## Supplementary Table 9 for "A stem cell knockout village reveals lineage rewiring and a non-canonical islet cell fate in monogenic diabetes" (part 6 of 41)

### Sheet: Rfx6 KO E15.5 (continued)
Index	ProbeName	GeneName	SystematicName	Description	Sequence	RFX6WT#40	RFX6WT#41	RFX6WT#46	RFX6KO#49	RFX6KO#52	RFX6KO#83	RFX6KO#87	SIGNAL>70	Fold change	Fold change (signe)	RFX6WT#40	RFX6WT#41	RFX6WT#46	RFX6KO#49	RFX6KO#52	RFX6KO#83	RFX6KO#87	t-test
16134	A_55_P1958863	A_55_P1958863	A_55_P1958863	Unknown	ACATTGTATTGATTTTTTCCTTAAATGTATGATTTTAATAAATATCTCATGAATAAGTTT	54.5625	63.9375	65.625	60.5625	70.5	63	66.5625	1	1.06161	1.06161	5.76984	5.99859	6.03617	5.92035	6.13955	5.97728	6.05664	0.368485
16135	A_55_P2149821	Srsf11	NM_026989	ref|Mus musculus serine/arginine-rich splicing factor 11 (Srsf11), transcript variant 3, mRNA [NM_026989]	ATCCCCTAAAAAGCCCAGGTCTCCTAAAAGAAAGCTGTCTCGCTCACCATCCCCAAGGAG	4288	4518.13	4046.75	4988.56	4350.69	4215.63	4488.25	1	1.05286	1.05286	12.0661	12.1415	11.9825	12.2844	12.087	12.0415	12.1319	0.365747
16136	A_51_P279552	Cav2	NM_016900	ref|Mus musculus caveolin 2 (Cav2), mRNA [NM_016900]	TTATAGGTCATTGAACTGGGATTCTATTGCAGACCAGGTCAAAATATCATATTAAGAGAC	606.688	656.75	497.75	494.375	617.313	463.063	537.563	1	0.899527	-1.1117	9.24481	9.3592	8.95928	8.94946	9.26986	8.85506	9.07029	0.344573
16137	A_30_P01025653	chr9:68349343-68411643_F	chr9:68349343-68411643_F	lincRNA:chr9:68349343-68411643 forward strand	ACCCAATAGTACCTAGTCCCATTTGTAGTGGCACCAGTGTTACTTTGTAAAACTGCAGAA	64.1875	57.25	68.625	67.5	72.625	75.5625	63.75	1	1.10268	1.10268	6.00422	5.8392	6.10066	6.07682	6.18239	6.2396	5.99435	0.179053
16138	A_55_P2160322	3200002M19Rik	NM_027532	ref|Mus musculus RIKEN cDNA 3200002M19 gene (3200002M19Rik), mRNA [NM_027532]	TGATGAGGACAGTGAAGATGACTCAGAAGATGATGAGGACATGCAAGACATGGATGAGAT	374.625	361.688	337.063	327.063	317.125	364.75	328.438	1	0.934465	-1.07013	8.5493	8.4986	8.39687	8.35342	8.30891	8.51076	8.35948	0.18555
16139	A_52_P400905	ENSMUST00000103392	ENSMUST00000103392	gb|Mus musculus immunoglobulin kappa chain variable 8 (V8)-16, mRNA (cDNA clone IMAGE:3982614). [BC082779]	CAGCAGGAGAGAGGGTCACTATCAGCTGCAAATCCAATCAGAATCTTTTATGGAGTGGAA	80.125	85.875	62.3125	70.0625	84.75	212.063	98.125	1	1.52751	1.52751	6.32418	6.42417	5.96145	6.13057	6.40514	7.72835	6.61655	0.312908
16140	A_51_P513085	Gins4	NM_024240	ref|Mus musculus GINS complex subunit 4 (Sld5 homolog) (Gins4), mRNA [NM_024240]	TATTAGAAACGCCATCTTTTGTGTCTAATAGTGAAGTCATGTTCCATACAGTTCGTCAGC	1872.81	2011.88	1901.31	1927.75	1922.25	2058.5	1763.56	1	0.994477	-1.00555	10.871	10.9743	10.8928	10.9127	10.9086	11.0074	10.7843	0.881198
16141	A_55_P1961059	Usp16	NM_024258	ref|Mus musculus ubiquitin specific peptidase 16 (Usp16), mRNA [NM_024258]	CTGTGATAACAAAAAGTGCTTTCTCTGGAAATACACCTATGGCTTTTATACTGGCTATTA	2545.13	2727.31	2811.44	2798.06	2604.38	2739.5	2807	1	1.01581	1.01581	11.3135	11.4133	11.4571	11.4502	11.3467	11.4197	11.4548	0.636458
16142	A_52_P551851	Tspan11	NM_026743	ref|Mus musculus tetraspanin 11 (Tspan11), mRNA [NM_026743]	TGTCTTAGAGATCACTCTCCATAAAGATGGGAGTCACACCATGTGGGGATCACACTGTAT	117.063	125.438	117.063	109.938	114.875	92	102.938	1	0.875542	-1.14215	6.87114	6.97083	6.87114	6.78055	6.84392	6.52356	6.68563	0.0740613
16143	A_51_P351363	Tyms-ps	NR_000040	ref|Mus musculus thymidylate synthase, pseudogene (Tyms-ps), non-coding RNA [NR_000040]	TATAGAGCCGCTGAAAATTCAGCTACAGCGAGACCTTTGCCAAAGCTCAAAATCCTTCGA	3622.88	3935.44	3576.44	3660.19	3312.44	3663.63	3517.63	1	0.953358	-1.04892	11.8229	11.9423	11.8043	11.8377	11.6937	11.8391	11.7804	0.260694
16144	A_55_P2000823	Rbm39	NM_133242	ref|Mus musculus RNA binding motif protein 39 (Rbm39), mRNA [NM_133242]	GGGTTACTTCAGTGTGTTTGACAAGACAGCTTGATATTTCTATCAAACAAATGACTTTCA	18394.8	18568.9	18630.9	20681.6	17771.1	17038.9	18013.8	1	0.991626	-1.00844	14.167	14.1806	14.1854	14.3361	14.1172	14.0565	14.1368	0.832492
16145	A_55_P2024883	Hhipl1	ENSMUST00000021685	ens|hedgehog interacting protein-like 1 Gene [Source:MGI Symbol;Acc:MGI:1919265] [ENSMUST00000021685]	TTTTAAATTACTTGAACTGTTAAGAAAATGACAAAAAAGGGAAAACATCATTTTCAAATT	64.25	64.5	63.625	67.125	72.625	61.9375	69.9375	1	1.05897	1.05897	6.00562	6.01123	5.99152	6.06878	6.18239	5.95274	6.12799	0.22843
16146	A_55_P2069632	Olfr874	NM_146882	ref|Mus musculus olfactory receptor 874 (Olfr874), mRNA [NM_146882]	AGAAATAAGGATGTCAAAGTTGCTCTGAGGAAAACCTTGGGTAAGAGAATTCTTTCTTAA	56.6875	60.625	129.688	63.8125	67.125	61.9375	63.75	1	0.779224	-1.28333	5.82496	5.92184	7.0189	5.99577	6.06878	5.95274	5.99435	0.468206
16147	A_55_P2011525	Rnf214	NM_178709	ref|Mus musculus ring finger protein 214 (Rnf214), mRNA [NM_178709]	GAACCTTGAGTCTTTCCCAATCTTTATCTTTACTCCTACAGGAAATGGTTTTAATTACCT	330.75	364.938	731.25	326.938	350.375	348.313	309.625	1	0.701809	-1.42489	8.3696	8.51151	9.51422	8.35287	8.45276	8.44424	8.27438	0.230086
16148	A_55_P2029106	Bmf	NM_138313	ref|Mus musculus BCL2 modifying factor (Bmf), mRNA [NM_138313]	CATGTGTAAATATCCTCTCATCCATCAAGTGGTACAGTTTTTAATAAAACCATTTAAAGC	1488.69	1318.06	1341.06	1974.63	1705.25	1505.19	1834	1	1.26918	1.26918	10.5398	10.3642	10.3892	10.9474	10.7358	10.5557	10.8408	0.0264848
16149	A_55_P1979943	A_55_P1979943	A_55_P1979943	Unknown	GTCTTTATTACTGTTCTCCTGTGGTCCAGGTAAGGTGTGCTAAGGACATGTTATATTCCC	102.75	112	90.8125	116.438	108.688	162.938	100.875	1	1.2001	1.2001	6.68299	6.80735	6.50482	6.86342	6.76405	7.34818	6.65642	0.268026
16150	A_55_P2144055	A_55_P2144055	A_55_P2144055	Unknown	TTTGGTTTCATTGTGCTGACAACCTCTGTTGGAATCATGGACCATGAAGAGGCAAGATGA	59337.7	61903.5	59949.1	57819.9	55867.4	59764.4	64172.6	1	0.983597	-1.01668	15.8567	15.9177	15.8715	15.8193	15.7697	15.867	15.9697	0.64892
16151	A_30_P01033405	chr8:19692532-19694101_R	chr8:19692532-19694101_R	lincRNA:chr8:19692532-19694101 reverse strand	CTTTGCAACATCCTAGGACTTATGAGACATCATGTTCCTTATTGATTAGTTTCATGGGTT	146.188	132.688	131.125	154.813	163.563	146.188	128	1	1.08396	1.08396	7.19168	7.05189	7.0348	7.27438	7.3537	7.19168	7	0.308499
16152	A_51_P462862	9430015G10Rik	NM_145557	ref|Mus musculus RIKEN cDNA 9430015G10 gene (9430015G10Rik), transcript variant 2, mRNA [NM_145557]	AAGTGCCAGTCAAGCACGGCATGGTTTTCAGATAAGACTACATGCATCACTAGGCTTTGA	506.438	461.938	494.75	558.875	492.313	475.5	496.188	1	1.03693	1.03693	8.98424	8.85156	8.95056	9.12638	8.94343	8.8933	8.95474	0.493725
16153	A_55_P1975170	Agtr1b	NM_175086	ref|Mus musculus angiotensin II receptor, type 1b (Agtr1b), mRNA [NM_175086]	CCAGGTAACTGTGTCTTCATAGTTGGACCAGTTTTATTTCATATCTAAGAAATGTAGTCT	99.0625	117.313	105.813	98.125	110.563	88	90.125	1	0.900435	-1.11057	6.63027	6.87422	6.72537	6.61655	6.78872	6.45943	6.49386	0.207713
16154	A_55_P2167323	Cort	NM_007745	ref|Mus musculus cortistatin (Cort), mRNA [NM_007745]	ATAGCACCCTGGCCACCCTGTGAGATGCCAACGAGACCTGAATAAAGACTGTCAATCAGC	285.563	266.813	244.125	288.438	258.25	243.688	327.063	1	1.0522	1.0522	8.15767	8.05969	7.93148	8.17212	8.01262	7.92889	8.35342	0.61024
16155	A_66_P130517	Lepr	NM_146146	ref|Mus musculus leptin receptor (Lepr), transcript variant 1, mRNA [NM_146146]	GTGACTTAACTGTGTAATCTCATCCAAGAAGCCTCAAGGTTCCATTCCAGTAGAGCCTGT	59.0625	75.25	70.1875	74.5	73.5625	77.4375	72.25	1	1.09199	1.09199	5.88417	6.23362	6.13314	6.21917	6.2009	6.27496	6.17493	0.19901
16156	A_52_P681391	G0s2	NM_008059	ref|Mus musculus G0/G1 switch gene 2 (G0s2), mRNA [NM_008059]	ACAGCCCAGAGCTCAGATGGAAAGTGTGCAGGAGCTGATCCCTCTGGCCAAGGAGATGAT	1247.81	1262.25	1124.94	1201	1293.56	1037.63	1240.13	1	0.98466	-1.01558	10.2852	10.3018	10.1356	10.23	10.3371	10.0191	10.2763	0.796797
16157	A_51_P119597	Ap3b1	NM_009680	ref|Mus musculus adaptor-related protein complex 3, beta 1 subunit (Ap3b1), mRNA [NM_009680]	CAGTAAGCAAAAATTAGCAAGGAACGTGTCCGCATGGCCTCTCAGCTTGGTATGTGAAAA	6436.63	6392.56	6700.88	6326.13	6893.44	6989.44	6595.75	1	1.02936	1.02936	12.6521	12.6422	12.7101	12.6271	12.751	12.771	12.6873	0.379276
16158	A_30_P01026937	chr15:66685663-66686113_R	chr15:66685663-66686113_R	lincRNA:chr15:66685663-66686113 reverse strand	GGCCTTTTATTTAAGAATGGAATAAATGGCCACACAGATTGCAAAGAAGTAAGAAACTAC	62	72	67.125	64.5	80.875	62.3125	71	1	1.03923	1.03923	5.9542	6.16993	6.06878	6.01123	6.33762	5.96145	6.14975	0.670935
16159	A_30_P01033530	chr9:32416123-32416560_R	chr9:32416123-32416560_R	lincRNA:chr9:32416123-32416560 reverse strand	GCTCAGGCCAGACTTGTGTATGGCCATATGATCCCACGGTGCCTTTTTCTCGGTCTTCTG	72.125	78.5	84	89.5625	82.3125	96.75	95.9375	1	1.16536	1.16536	6.17243	6.29462	6.39232	6.48482	6.36304	6.59619	6.58402	0.0454278
16160	A_30_P01030759	chr17:26911397-26917047_R	chr17:26911397-26917047_R	lincRNA:chr17:26911397-26917047 reverse strand	TCTGGCACCTGGAACTGAATAACTACACTAGGTGTTTACACTGTGACTAAAGAGGCAAGC	81.9375	64.8125	82.8125	69.375	79.125	134.063	72.25	1	1.1592	1.1592	6.35645	6.0182	6.37178	6.11634	6.30606	7.06677	6.17493	0.574006
16161	A_55_P2135895	ENSMUST00000099268	ENSMUST00000099268	ens|predicted gene 10752 Gene [Source:MGI Symbol;Acc:MGI:3642645] [ENSMUST00000099268]	GAAATACACTTTCCAAGAAAGCAACCTGGTATTTCTGAAATTTTGTAGTTTGGTGTCACT	68.75	64.1875	72.375	64.5625	70.5	69.375	72.5	1	1.01164	1.01164	6.10329	6.00422	6.17742	6.01262	6.13955	6.11634	6.17991	0.785038
16162	A_30_P01032918	chr3:88323145-88335770_R	chr3:88323145-88335770_R	lincRNA:chr3:88323145-88335770 reverse strand	AGAATGCCTCATTCAATTCCTAAGGTTTCTTCCTCACCTACCCTTCCTTGGTCCACACAG	205.813	196.938	200.563	229.5	220.75	176.125	207.438	1	1.03654	1.03654	7.68519	7.6216	7.64791	7.84235	7.78627	7.46046	7.69654	0.675051
16163	A_51_P295708	Ints1	NM_026748	ref|Mus musculus integrator complex subunit 1 (Ints1), mRNA [NM_026748]	CGTGTACGGCCAGATTGACACCAGCGCCCAGATATCAGAGGCCCTGAAGATCCTACACAT	2695.94	2272.25	2789.06	2997.25	2649.44	2702.69	2568.75	1	1.05561	1.05561	11.3966	11.1499	11.4456	11.5494	11.3715	11.4002	11.3269	0.433361
16164	A_51_P182471	Celf2	NM_010160	ref|Mus musculus CUGBP, Elav-like family member 2 (Celf2), transcript variant 6, mRNA [NM_010160]	TAACCGTGTAGTTGAAACAGTCAGACTTATTTTTGTAATGTATGTTATTGTGTGATGCGG	1324.31	1339.25	1268.06	1170.25	1318.81	1186.13	1326.25	1	0.95408	-1.04813	10.371	10.3872	10.3084	10.1926	10.365	10.212	10.3731	0.301305
16165	A_55_P2024640	Eral1	NM_022313	ref|Mus musculus Era (G-protein)-like 1 (E. coli) (Eral1), mRNA [NM_022313]	ACTCTGACTGGCTGGCTATCTCTACATAGATCAGGCTAGCTTTAAACTCACAAAGGTCCT	860.188	885.5	966.125	963.25	1030	990.938	1001	1	1.10217	1.10217	9.74851	9.79035	9.91607	9.91177	10.0084	9.95265	9.96723	0.0324615
16166	A_30_P01026466	chr6:86448774-86450531_R	chr6:86448774-86450531_R	lincRNA:chr6:86448774-86450531 reverse strand	AGCGCTTATTTACTGCATCAGTGAAAAGACCCTTAAGGCTAAGGATACAGCTGGTTCCAG	58.875	64.9375	65	60.5625	65.8125	69	68	0	1.04618	1.04618	5.87958	6.02098	6.02237	5.92035	6.04029	6.10852	6.08746	0.355007
16167	A_30_P01029402	chrX:54627918-54638568_R	chrX:54627918-54638568_R	lincRNA:chrX:54627918-54638568 reverse strand	CAAAACTGGCAACGTTAGGCTAGTTAGGAAAACATATTGGGAACAAAAATAGGTCACTAG	657.438	767.813	631.938	727.938	613.75	651.188	700.25	1	0.981847	-1.01849	9.36071	9.58461	9.30364	9.50767	9.26151	9.34693	9.45173	0.811086
16168	A_30_P01029875	chr5:110891642-110918642_F	chr5:110891642-110918642_F	lincRNA:chr5:110891642-110918642 forward strand	ATTGGAACTGTGAGTGCCGGTCTCCAGGAAGTACTCGGGTATGTCGCGCTTGCAGATGAG	64.1875	74.875	89.6875	85.25	81.75	90	88.3125	1	1.13217	1.13217	6.00422	6.22641	6.48684	6.41363	6.35315	6.49185	6.46455	0.177472
16169	A_51_P103594	Fam162b	NM_029894	ref|Mus musculus family with sequence similarity 162, member B (Fam162b), mRNA [NM_029894]	GAAGAAGCTGCATTGGCTGCACAGTCCAAGTCTAAATGATGCTTTAGGCTAAACTGTGTC	762.375	680.313	648.313	575.438	754.313	463.75	551.375	1	0.84106	-1.18898	9.57436	9.41005	9.34055	9.16852	9.55902	8.8572	9.10689	0.198501
16170	A_55_P2381538	LOC100504289	XR_105194	ref|PREDICTED: Mus musculus hypothetical LOC100504289 (LOC100504289), partial miscRNA [XR_105194]	CTGATTCCTTCTTTGGGTATGTGTGAAGACAGAACACTCATGTAGAATAGATAAATAAGT	2330.94	2371.81	2335.38	2762.81	2667.63	2824.81	3519.13	1	1.25471	1.25471	11.1867	11.2118	11.1894	11.4319	11.3813	11.4639	11.781	0.0310951
16171	A_51_P314277	Parp1	NM_007415	ref|Mus musculus poly (ADP-ribose) polymerase family, member 1 (Parp1), mRNA [NM_007415]	AGTACATTGTCTACGACATTGCTCAGGTGAATCTCAAATACCTGCTGAAACTCAAGTTCA	3519.13	3531.69	3899.13	3961.56	3757.13	3703	3634.44	1	1.03125	1.03125	11.781	11.7861	11.9289	11.9519	11.8754	11.8545	11.8275	0.418747
16172	A_55_P2011026	Zfp296	NM_022409	ref|Mus musculus zinc finger protein 296 (Zfp296), mRNA [NM_022409]	GAAATGGGCAGGCACTTTAGTCTTTTCTCTGTGTGAATAAACCATCTCCTTTTTATTCTT	214.875	226.563	234.938	253.188	265.063	251.438	222.75	1	1.10047	1.10047	7.74735	7.82377	7.87614	7.98407	8.05019	7.97406	7.79928	0.112185
16173	A_55_P2021455	NAP112592-1	NAP112592-1	Unknown	ACTTCAAAGCTATCAACAAGTGTTCACTGCTGAAGCCATGGGCCTTGACTTTCTCCTATG	4833.88	4099.88	4721.69	4654.19	5098.31	4742.81	4912.88	1	1.06596	1.06596	12.239	12.0014	12.2051	12.1843	12.3158	12.2115	12.2624	0.238093
16174	A_55_P2100928	Ptgds	NM_008963	ref|Mus musculus prostaglandin D2 synthase (brain) (Ptgds), mRNA [NM_008963]	AAAGTACCTCTACACCCTCCAGCTTTGCCTTGACAAAGAAATAAAAGTCCAAAGCAAGTC	2210.5	1689.88	2034.88	2231.75	2109.63	2655.63	1945.38	1	1.12999	1.12999	11.1102	10.7227	10.9907	11.124	11.0428	11.3748	10.9258	0.288107
16175	A_30_P01020152	chr14:78924115-78938125_R	chr14:78924115-78938125_R	lincRNA:chr14:78924115-78938125 reverse strand	TTGAACATGACCTCCTGGAGATAAGCATTTAGACTGTGTGGATTATTGACTAGACTTGAC	176.125	164.125	186.813	218.5	203.188	186.688	225.625	1	1.18677	1.18677	7.46046	7.35865	7.54545	7.77149	7.66667	7.54449	7.81778	0.0342278
16176	A_55_P2122260	Tmem87b	NM_028248	ref|Mus musculus transmembrane protein 87B (Tmem87b), mRNA [NM_028248]	AGTTGGTAGGATACTCCCATGCATTTCCTGTTTTTTGTTTGTTTGTTTGCTTTTTTGGGT	305.063	319	303.938	315.5	329.063	331.813	322.75	1	1.04994	1.04994	8.25296	8.31741	8.24763	8.3015	8.36222	8.37423	8.33427	0.0467901
16177	A_51_P353252	Mal2	NM_178920	ref|Mus musculus mal, T-cell differentiation protein 2 (Mal2), mRNA [NM_178920]	AGACGAAGGTGTTTAAGAATCTCTCTACGTATCTTAGCTGTAAAAATGAAAAAGTGTTGG	1833.44	2147	2186.56	2676.06	2414.69	3013.06	2806.5	1	1.32686	1.32686	10.8403	11.0681	11.0944	11.3859	11.2376	11.557	11.4546	0.0112221
16178	A_55_P2100088	E130309D14Rik	NM_001013784	ref|Mus musculus RIKEN cDNA E130309D14 gene (E130309D14Rik), mRNA [NM_001013784]	GGTGACTGTCATATGCCTTATTCTTAATAAAATGTTTGGAAAACATGGAGTCCATTCTCA	122.625	139.688	168.813	138.813	120.688	161.5	144.188	1	0.98322	-1.01707	6.93811	7.12606	7.39928	7.117	6.91514	7.33539	7.17181	0.902095
16179	ERCC-00157_60	ERCC-00157_60	ERCC-00157_60			62	68.25	60.625	70.0625	61.8125	65.5	69	1	1.04666	1.04666	5.9542	6.09276	5.92184	6.13057	5.94983	6.03342	6.10852	0.358842
16180	A_30_P01022738	chr5:123582742-123588117_R	chr5:123582742-123588117_R	lincRNA:chr5:123582742-123588117 reverse strand	ATTGGTTCAGGTTTCCACCCACCCTGTTGTCTTTGCGTTTTCACGGGCGGTCGCTGCTGT	101.188	101.563	121.25	113.313	107.813	101.75	105.75	1	0.992187	-1.00787	6.66089	6.66623	6.92184	6.82417	6.75239	6.66888	6.72451	0.93338
16181	3xSLv1	3xSLv1	3xSLv1			49.9375	61.25	85.0625	75.75	68.9375	54.5625	75.9375	1	1.05167	1.05167	5.64205	5.93664	6.41045	6.24317	6.10722	5.76984	6.24674	0.694969
16182	(+)E1A_r60_a22	E1A_r60_a22	E1A_r60_a22			866.813	843.875	944.813	844.063	871.25	877.063	849.563	1	0.972116	-1.02868	9.75958	9.72089	9.88389	9.72121	9.76694	9.77654	9.73058	0.414037
16183	A_55_P2143601	LOC100048775	NM_001101423	ref|Mus musculus middle T antigen (LOC100048775), mRNA [NM_001101423]	TACATGCAATGGTTTGGAACACCAACCCGAGATGTGCTGAACCTGTATGCAGACTTCATT	60.5	63.25	68.625	75.75	63.625	72.375	80.375	1	1.13889	1.13889	5.91886	5.98299	6.10066	6.24317	5.99152	6.17742	6.32867	0.112038
16184	A_55_P2073694	Gm266	NM_001033248	ref|Mus musculus predicted gene 266 (Gm266), mRNA [NM_001033248]	TTCCTGGAAATCACGACCAAGAGCAAAACGATGGTGGACCGCGTGTTCACGCAGGTGGTG	416.375	349.813	330.813	344.813	387.438	278.438	348.313	1	0.929125	-1.07628	8.70174	8.45044	8.36987	8.42967	8.59782	8.12121	8.44424	0.484941
16185	A_30_P01022279	chr16:21794415-21815365_F	chr16:21794415-21815365_F	lincRNA:chr16:21794415-21815365 forward strand	AGTGAAAAAGCCCAAGAGACACTAATTGGATATCTTGACTGTCCTTGGTCTGTATGCCCT	95.5625	92.1875	97.625	97.6875	105.188	102.563	112.75	1	1.09905	1.09905	6.57837	6.5265	6.60918	6.6101	6.71683	6.68037	6.81698	0.0574757
16186	ERCC-00017_150	ERCC-00017_150	ERCC-00017_150			81.9375	84.375	90.8125	90.4375	93.25	100.875	90.125	1	1.09291	1.09291	6.35645	6.39874	6.50482	6.49885	6.54303	6.65642	6.49386	0.0782676
16187	A_51_P391926	Ubxn6	NM_024432	ref|Mus musculus UBX domain protein 6 (Ubxn6), mRNA [NM_024432]	CTGTCTTGAGGCCTGAGCTGCTTGCAGCCATCGAGCAACTCTCCTGAATAAATGCAGGCT	5528.63	5542.69	5528.63	5494.31	5620.06	5367.5	5324.75	1	0.985242	-1.01498	12.4327	12.4364	12.4327	12.4237	12.4564	12.39	12.3785	0.343851
16188	ERCC-00057_123	ERCC-00057_123	ERCC-00057_123			59.9375	60.625	64.75	70.0625	74.875	67.1875	76.625	1	1.16863	1.16863	5.90539	5.92184	6.01681	6.13057	6.22641	6.07012	6.25974	0.0128653
16189	A_51_P181341	Necab2	NM_054095	ref|Mus musculus N-terminal EF-hand calcium binding protein 2 (Necab2), mRNA [NM_054095]	TGTTCCTCTACTTCCGTCCTCTGTGATGGCCCGCTACCTAGTAGGAGCTGTGACCCTGTA	715.063	681.125	732.875	1221.13	1185.13	1065.19	1053.63	1	1.59404	1.59404	9.48193	9.41178	9.51742	10.254	10.2108	10.0569	10.0412	0.000192443
16190	A_51_P351166	Myod1	NM_010866	ref|Mus musculus myogenic differentiation 1 (Myod1), mRNA [NM_010866]	TTTTGTTGTTGTTGTTGTAGTCCTTCAGTTGTTTGTTTGTTTTTTCATGCGGCTCACAGC	72.0625	89.5625	89.1875	97.5625	92.3125	72.3125	91.1875	1	1.05669	1.05669	6.17118	6.48482	6.47877	6.60825	6.52845	6.17617	6.51076	0.609226
16191	A_30_P01032433	chr5:112205091-112240992_F	chr5:112205091-112240992_F	lincRNA:chr5:112205091-112240992 forward strand	GGTGAATTCAGGATGCTGGAATCCAGGGCAGTGAGCGGCAGGAAATAAAGACCTGGTCCC	89.6875	94.25	113.625	88.8125	101.188	88	125.188	1	1.01623	1.01623	6.48684	6.55842	6.82814	6.47269	6.66089	6.45943	6.96795	0.927534
16192	A_66_P101563	Krtap13	NM_010671	ref|Mus musculus keratin associated protein 13 (Krtap13), mRNA [NM_010671]	TTCATTCCCTTCTAGGGATTTCTATTCTTGTTATCAGCCACTCTACACATCTCGCTTCTG	61.9375	72	72.375	75.75	77.375	86.875	69.9375	1	1.1267	1.1267	5.95274	6.16993	6.17742	6.24317	6.2738	6.44087	6.12799	0.141299
16193	A_55_P2168073	Accsl	NM_001033452	ref|Mus musculus 1-aminocyclopropane-1-carboxylate synthase homolog (Arabidopsis)(non-functional)-like (Accsl), mRNA [NM_001033452]	CCGGATTCCTTTTTAGATGGCTTTGTTTTGCATTCACCATTTAATAAAAGTCATGCTCTA	60.5	61.25	79.6875	80.5625	72.1875	60.5	72	1	1.06205	1.06205	5.91886	5.93664	6.31628	6.33204	6.17368	5.91886	6.16993	0.564602
16194	A_30_P01018555	chr10:60473030-60535340_F	chr10:60473030-60535340_F	lincRNA:chr10:60473030-60535340 forward strand	TCTCCACACCTGGTGTCTGCCAGTGAGAAAAGAGAATGGGCCTTTAGGGAGCACCCCAGA	74.1875	75	77.125	80.5625	89.75	91	88.25	1	1.15845	1.15845	6.2131	6.22882	6.26913	6.33204	6.48784	6.50779	6.46352	0.00765819
16195	A_51_P114854	Clns1a	NM_023671	ref|Mus musculus chloride channel, nucleotide-sensitive, 1A (Clns1a), mRNA [NM_023671]	ACCTACTATACAATTCTGCTCATAACTGTAGGCAAGAACGTGGTGCCTCTTCACTCCAGA	2038	2115.31	2145.63	2035.81	2208.25	2084.75	2061.88	1	0.99906	-1.00094	10.9929	11.0467	11.0672	10.9914	11.1087	11.0257	11.0097	0.963491
16196	A_51_P337675	Cd53	NM_007651	ref|Mus musculus CD53 antigen (Cd53), mRNA [NM_007651]	CAGATGTTCAGGGTTGCTATAATAAGGCAAAATCGTGGTTTCACTCCAATTTCTTGTATA	175.625	183.063	205.875	140.5	188	153.813	198.125	1	0.903935	-1.10627	7.45635	7.5162	7.68562	7.13443	7.55459	7.26503	7.63027	0.345349
16197	A_55_P1957433	Mprip	NM_201245	ref|Mus musculus myosin phosphatase Rho interacting protein (Mprip), transcript variant 1, mRNA [NM_201245]	AAGCAATCCTGACTTCCTGAAGAAAGACAGATCCTGTGTTACCCGGCAACTCAGAAACAT	3627.94	3303.81	3668.5	3503.5	3657.81	3177.25	3554.56	1	0.982981	-1.01731	11.8249	11.6899	11.841	11.7746	11.8368	11.6336	11.7955	0.71767
16198	A_55_P2305900	AA617406	CA481107	gb|AGENCOURT_10790126 NIH_MGC_154 Mus musculus cDNA clone IMAGE:30120315 5', mRNA sequence [CA481107]	ACATAGCACAACACCTCAAACACACGAAACGTGAGCTGATGCGCCCATCTAGCCACGGCG	96.3125	75	116.063	89.1875	100	101.813	87.9375	1	0.988962	-1.01116	6.58965	6.22882	6.85876	6.47877	6.64386	6.66978	6.45841	0.98341
16199	A_30_P01029231	chrX:98658045-98677545_F	chrX:98658045-98677545_F	lincRNA:chrX:98658045-98677545 forward strand	CCCACCCACCAGAAACTGATGCCGGGCTCCTTCCCATGGATGGAGTTTTCAAACATATGT	28290.4	27177.2	28519.4	27883.9	26910.6	27134.8	28596.5	1	0.98699	-1.01318	14.788	14.7301	14.7997	14.7671	14.7159	14.7279	14.8036	0.550216
16200	A_55_P2055920	ENSMUST00000143893	ENSMUST00000143893	gb|Mus musculus adult male testis cDNA, RIKEN full-length enriched library, clone:1700095B22 product:hypothetical protein, full insert sequence. [AK018929]	TATTGCTTAGTACTCGGACCCAGCGTGAGGAGTGGGACAACCACGGGAGCATAGGATCCA	107.188	110.063	121.063	110.063	128.688	114.25	112.438	1	1.03182	1.03182	6.744	6.78219	6.91961	6.78219	7.00773	6.83605	6.81299	0.577133
16201	A_55_P2000137	Ptpru	NM_011214	ref|Mus musculus protein tyrosine phosphatase, receptor type, U (Ptpru), transcript variant 1, mRNA [NM_011214]	TTCAGCCAGGCTCAGTATGACGACTTCCAATGGGAGCAAGTGCGGATCCACCCCGGCACC	80.375	87.8125	72.4375	67.125	89.6875	81	111	1	1.08721	1.08721	6.32867	6.45635	6.17866	6.06878	6.48684	6.33985	6.79442	0.61896
16202	A_55_P1963873	ENSMUST00000025293	ENSMUST00000025293	ens|Nedd4 family interacting protein 1 Gene [Source:MGI Symbol;Acc:MGI:1929601] [ENSMUST00000025293]	GCTGCCCAAGTGCTAGTTCACTTTGGTTGCTATATTAAACTGTAAATACAATAGAACATT	16061.1	17619.9	17708.1	16654.8	17119.8	15602.7	18616.6	1	0.992339	-1.00772	13.9713	14.1049	14.1121	14.0237	14.0634	13.9295	14.1843	0.87056
16203	A_30_P01023183	chr19:24978025-24988025_R	chr19:24978025-24988025_R	lincRNA:chr19:24978025-24988025 reverse strand	AGTGCTTCACTTCAGCCTTTAAAACTTCATTAACAGGAATAAATCCAAGATCCACTGACT	64.0625	62.8125	72	68.5	67.125	64.3125	69.9375	1	1.01776	1.01776	6.00141	5.97298	6.16993	6.09803	6.06878	6.00703	6.12799	0.666608
16204	A_55_P2213843	Cgnl1	NM_026599	ref|Mus musculus cingulin-like 1 (Cgnl1), mRNA [NM_026599]	TTAAAGAGCCGGATTATCCACCTGGAAGGTTCCTACAGGTCCAGCAAGGAGGGCCTGGTG	147.625	122.813	137.188	153.313	173	166.625	146.188	1	1.17594	1.17594	7.20579	6.94032	7.10001	7.26034	7.43463	7.38046	7.19168	0.0511229
16205	A_30_P01027596	chr5:137392195-137426421_R	chr5:137392195-137426421_R	lincRNA:chr5:137392195-137426421 reverse strand	GTCCATAGTGACACACAGCTACTAGGCACGGCCCTTCCCTCAGTGTTGCAGCACTTGAAG	165.313	147.625	159.063	146.438	164.063	180.438	162.938	1	1.039	1.039	7.36906	7.20579	7.31345	7.19415	7.35811	7.49536	7.34818	0.553017
16206	A_30_P01026538	chr5:106353430-106353843_F	chr5:106353430-106353843_F	lincRNA:chr5:106353430-106353843 forward strand	CAAATGAGCCTGATGTTACAGATCCTCTTTCTTAGATGTATATATCTGTTGTTGCATTGA	74.75	103.375	86.625	90.5	93.1875	78.0625	76.875	1	0.959278	-1.04245	6.224	6.69174	6.43671	6.49985	6.54206	6.28656	6.26444	0.724955
32660	ERCC-00164_60	ERCC-00164_60	ERCC-00164_60			76.4375	119.75	97.5	69.625	62.125	79.6875	61.875	1	0.697968	-1.43273	6.25621	6.90388	6.60733	6.12153	5.9571	6.31628	5.95128	0.0433174
16208	A_52_P536796	Hpgds	NM_019455	ref|Mus musculus hematopoietic prostaglandin D synthase (Hpgds), mRNA [NM_019455]	CCTTCTGAAAGATTTGGACACATACTTAGGAGACAAAGAGTGGTTTATAGGCAATTATGT	145.125	159.625	135.25	122.5	147.625	109.438	142.5	1	0.88988	-1.12375	7.18115	7.31854	7.07948	6.93664	7.20579	6.77397	7.15482	0.241111
16209	ERCC-00031_101	ERCC-00031_101	ERCC-00031_101			64.125	56.75	65	64.25	65.75	65.5625	63.8125	0	1.04657	1.04657	6.00282	5.82655	6.02237	6.00562	6.03892	6.0348	5.99577	0.259237
16210	A_52_P281145	Kank4	NM_172872	ref|Mus musculus KN motif and ankyrin repeat domains 4 (Kank4), mRNA [NM_172872]	GCATCAAAATTGGTGATCTGTACACTGAAAACACTGAAGCAAGAATTCTCATTTGGGCTG	293.875	239.938	271.563	254.563	282.75	213.25	245.25	1	0.927343	-1.07835	8.19906	7.90652	8.08514	7.99188	8.14338	7.7364	7.93811	0.405492
16211	A_52_P642012	BC006965	NR_024085	ref|Mus musculus cDNA sequence BC006965 (BC006965), non-coding RNA [NR_024085]	CACCATTTGGTTGGTGAACTAAGGTATGTTACCAGAAAGAAATGACTTTCTATCAGTGAA	623.125	1000.69	863.688	1106.69	1076.44	1111.88	1058.75	1	1.31269	1.31269	9.28338	9.96678	9.75437	10.112	10.0721	10.1188	10.0481	0.0567704
16212	A_55_P2017684	Macf1	NM_001199136	ref|Mus musculus microtubule-actin crosslinking factor 1 (Macf1), transcript variant 1, mRNA [NM_001199136]	GAGGCAGAAACTGAAGCTCTACCAATGAACTGTTTAAAAACAAGACACACTTTTGTATTA	2840.38	2387.56	2913.31	2863.63	2550.81	2316.56	2572.06	1	0.949153	-1.05357	11.4719	11.2213	11.5084	11.4836	11.3167	11.1778	11.3287	0.515995
16213	A_55_P2016972	ENSMUST00000088499	ENSMUST00000088499	ens|predicted gene 10563 Gene [Source:MGI Symbol;Acc:MGI:3642630] [ENSMUST00000088499]	CAGTGTGAATCAAGAGCATCTGTAGATGTTCAGGATTCACCTGGAGGTTTTGCCTTTTAG	78.125	84.8125	68.625	91.3125	83.625	71.875	69	1	1.02287	1.02287	6.28771	6.40621	6.10066	6.51274	6.38586	6.16742	6.10852	0.838582
16214	A_30_P01019180	chr6:128116450-128147150_F	chr6:128116450-128147150_F	lincRNA:chr6:128116450-128147150 forward strand	AGAACCAAGAGTGCAGAGCCAGACAAGTATGCAGGCCTGACACGACAGCTTCTATCCTCA	80.375	80.4375	96.3125	70.0625	83.625	74.25	88.25	1	0.922278	-1.08427	6.32867	6.3298	6.58965	6.13057	6.38586	6.21432	6.46352	0.357729
16215	A_55_P2050902	Fetub	NM_021564	ref|Mus musculus fetuin beta (Fetub), transcript variant 1, mRNA [NM_021564]	ATGGTCCCCAGCACTAAATGGGAGGTGGTGGGGATTGGGAAGGACACAGACAATGAAATG	91	90.5625	106.938	82.5625	105.5	113.813	112.438	1	1.07707	1.07707	6.50779	6.50084	6.74063	6.36741	6.7211	6.83052	6.81299	0.517798
16216	A_51_P193813	Fga	NM_010196	ref|Mus musculus fibrinogen alpha chain (Fga), transcript variant 2, mRNA [NM_010196]	CAAAGAATTTGGCAGTAAGACCCATTCTGATTCCGACATCCTCACAAACATTGAGGACCC	88.4375	87.75	103.75	84	90.5	142.25	134.625	1	1.20931	1.20931	6.46659	6.45533	6.69697	6.39232	6.49985	7.15228	7.0728	0.362273
16217	A_52_P358720	Olfr266	NM_146489	ref|Mus musculus olfactory receptor 266 (Olfr266), mRNA [NM_146489]	CCATTTCTGGAAACATCCTTATTGTTTTTCTAGTGCTGTGCAACCATGCTCTTCACACTC	74.75	81	89.875	86.5625	91.3125	76.375	72.0625	1	0.996374	-1.00364	6.224	6.33985	6.48985	6.43567	6.51274	6.25503	6.17118	0.949295
16218	(+)E1A_r60_a104	E1A_r60_a104	E1A_r60_a104			68.75	60.625	68.625	74.4375	70.5625	67.4375	69.4375	1	1.06771	1.06771	6.10329	5.92184	6.10066	6.21796	6.14083	6.07548	6.11764	0.178777
16219	A_52_P439267	Itgb1bp1	NM_008403	ref|Mus musculus integrin beta 1 binding protein 1 (Itgb1bp1), mRNA [NM_008403]	AATAATCCGTTTAGGTTATACAGTATATACAGTTGCGCTGCAACTAGACCAAAGTAATCA	172.313	153.125	164.063	175.938	182.375	169.625	178.125	1	1.08181	1.08181	7.42889	7.25857	7.35811	7.45892	7.51076	7.40621	7.47675	0.0653591
16220	A_52_P209119	Ncam2	NM_010954	ref|Mus musculus neural cell adhesion molecule 2 (Ncam2), transcript variant 2, mRNA [NM_010954]	TTGCAGATCCTCAATATCAATAAAAGTGATGAAGGTATATACAGATGTGAAGGAAGAGTG	75.625	64.8125	66.25	62.875	81.6875	66.25	69.9375	1	1.01875	1.01875	6.24079	6.0182	6.04985	5.97441	6.35204	6.04985	6.12799	0.8455
16221	A_55_P1993909	Taz	NM_001173547	ref|Mus musculus tafazzin (Taz), nuclear gene encoding mitochondrial protein, transcript variant 1, mRNA [NM_001173547]	ATATCCTGGGATCTGGGTTTTAATGTTTTTAGAGTAATAAAACATTTGTGTTGTGCCACC	980	1028.25	1092.38	1140.94	1128	1231.5	1222.94	1	1.14252	1.14252	9.93664	10.006	10.0933	10.156	10.1396	10.2662	10.2561	0.016577
16222	A_30_P01030517	chr13:94065827-94071377_F	chr13:94065827-94071377_F	lincRNA:chr13:94065827-94071377 forward strand	TTGCTTGTTCAAAAGGCACTGACCCCTCTGCTGAGCTGCAAGATACTTAAGTTTGTTCAG	127.125	130.625	154.563	141.813	150.063	133.375	130.625	1	1.01114	1.01114	6.9901	7.02929	7.27205	7.14785	7.22942	7.05934	7.02929	0.840496
16223	A_30_P01033126	chrX:120976609-120977281_F	chrX:120976609-120977281_F	lincRNA:chrX:120976609-120977281 forward strand	GCTCATCTGGGTTTCCTGTGGACCCAGAACATAACATACTTAGCTATTAAGAATGAGGAC	100.625	93.6875	79.6875	73	72.1875	77.4375	99.25	1	0.881045	-1.13502	6.65284	6.54978	6.31628	6.18982	6.17368	6.27496	6.633	0.269841
16224	A_52_P456158	Fchsd1	NM_175684	ref|Mus musculus FCH and double SH3 domains 1 (Fchsd1), mRNA [NM_175684]	TTCAATTCCCTTCCTGCTCTTTCGTCCTGTTCTTTCAATATGCTCTTCAGACTTCCTCAA	385.75	382.313	399.938	491.625	449.5	480.25	433.75	1	1.19122	1.19122	8.59152	8.57861	8.64363	8.94141	8.81218	8.90764	8.76072	0.00484447
16225	A_51_P155336	ENSMUST00000103501	ENSMUST00000103501	gb|Mouse Ig rearranged gamma-chain mRNA, clone AN11g. [M19903]	GGGCCTTGAGTGGATTGGATATATTTATCCTTACAATGATGGTACTAAGTACAATGAGAA	56	59.25	62.6875	92.25	65.75	61.9375	70.9375	1	1.22603	1.22603	5.80735	5.88874	5.97011	6.52748	6.03892	5.95274	6.14848	0.132606
16226	A_66_P102719	Spop	NM_025287	ref|Mus musculus speckle-type POZ protein (Spop), mRNA [NM_025287]	CCCTTCTGATTAGCCCCTCTTCCAAAGGGGAGACTTCCAAATGTTAACTTTTTTCTTTTT	2957.38	3347.88	3382.56	3083.13	3405.44	3479.56	3927.63	1	1.07577	1.07577	11.5301	11.709	11.7239	11.5902	11.7336	11.7647	11.9394	0.349897
16227	A_55_P2246880	1110014L15Rik	AK003710	gb|Mus musculus 18-day embryo whole body cDNA, RIKEN full-length enriched library, clone:1110014L15 product:unclassifiable, full insert sequence. [AK003710]	TATGTGTGTACGATGTGCTTTGATCATATCTACTCTTTCCTCCAAGTCCCCTGGAACACC	102.813	96.625	94.1875	99.6875	107.063	110.75	111	1	1.09451	1.09451	6.68388	6.59432	6.55746	6.63934	6.74232	6.79116	6.79442	0.0581298
16228	A_51_P161929	Tspo2	NM_027292	ref|Mus musculus translocator protein 2 (Tspo2), mRNA [NM_027292]	ATACTTGATGTGGCCGCTCTCCTGCATCTTCCTGTTGTCCTTTCTCCTTAGACATAGAAA	630.375	820.688	1154.63	977.75	782.438	2003.31	1724.13	1	1.57951	1.57951	9.30007	9.68069	10.1732	9.93332	9.61183	10.9682	10.7517	0.22976
16229	A_51_P114878	Ikbkap	NM_026079	ref|Mus musculus inhibitor of kappa light polypeptide enhancer in B-cells, kinase complex-associated protein (Ikbkap), mRNA [NM_026079]	ATAGGGAATGATGTTTCATGGTTTCTACCTCAAAAAGTGAAAACAAGTGGAACCACGTTT	2851.5	2709.13	2712.94	2843.69	2917.63	2487.81	2610.38	1	0.984416	-1.01583	11.4775	11.4036	11.4056	11.4735	11.5106	11.2807	11.35	0.720017
16230	A_51_P128876	Ifitm3	NM_025378	ref|Mus musculus interferon induced transmembrane protein 3 (Ifitm3), mRNA [NM_025378]	CTTAACGCTCAAAACCTTCACACTTAATAGAGGATTCCGACTTCCGGTCCTGAAGTGCTT	6976.25	6617.19	6407.06	6412	7559.75	8796.63	7972.94	1	1.15277	1.15277	12.7682	12.692	12.6454	12.6466	12.8841	13.1027	12.9609	0.153069
16231	A_55_P2020731	Brs3	NM_009766	ref|Mus musculus bombesin-like receptor 3 (Brs3), mRNA [NM_009766]	GCTTACTTAAAGTGGGGGTGCTAATATTGTATTAACATTGCTTAAAAGTGAGCAAAGTTG	65.375	67.125	87.625	76.9375	64.5	70.625	67.5625	1	0.952726	-1.04962	6.03067	6.06878	6.45327	6.26562	6.01123	6.14211	6.07815	0.663597
16232	A_55_P2117164	Tmem106b	NM_027992	ref|Mus musculus transmembrane protein 106B (Tmem106b), mRNA [NM_027992]	CACAAACAGTACAGTACACGCACACACAGACACATACAAATGCATGAAAAAATAAAGTAA	779.563	772.938	772.813	885.125	758.813	765	855.063	1	1.05276	1.05276	9.60652	9.59421	9.59398	9.78974	9.5676	9.57932	9.73989	0.335826
16233	A_30_P01019250	chr5:74487385-74497428_F	chr5:74487385-74497428_F	lincRNA:chr5:74487385-74497428 forward strand	GCTGCCTCGGACACAAGCGCAGGTACGTCCCGGCATTGATCGGAGGCAGGCCCTGGCCAC	627.313	580.5	616	633.375	593.5	577.188	512.438	1	0.952606	-1.04975	9.29304	9.18115	9.26679	9.30692	9.2131	9.1729	9.00123	0.404719
16234	A_30_P01021503	chr18:77291264-77299664_R	chr18:77291264-77299664_R	lincRNA:chr18:77291264-77299664 reverse strand	CTCACCTACAAAACTCATCGATACACAAGTGCACTAGGCAATATTCAGTAAAATATATAC	58.4375	54.9375	70.8125	67.1875	54.6875	59.875	84.875	1	1.08568	1.08568	5.86882	5.77972	6.14593	6.07012	5.77314	5.90388	6.40727	0.590826
16235	A_55_P2366323	Gm8234	BQ923649	gb|AGENCOURT_8818585 NIH_MGC_129 Mus musculus cDNA clone IMAGE:6390622 5', mRNA sequence [BQ923649]	TTCACAGAGATCTCCCCCATCTCCTCAGAGATGGGATTAGATATGTGATTACCATACCTG	69.6875	69	70.5	71.8125	79.375	84.4375	72.875	1	1.10607	1.10607	6.12283	6.10852	6.13955	6.16616	6.31061	6.39981	6.18735	0.0810632
16236	A_55_P2004230	Tmem93	NM_001168470	ref|Mus musculus transmembrane protein 93 (Tmem93), transcript variant 1, mRNA [NM_001168470]	CTATGGCATGGTGCACGTCTACTGAAATGAGGGCAGGGGTGACTTTAAAACAGATCGGCA	4318.94	4808.31	4578.25	4488.75	5026.31	4854.25	4666.25	1	1.04167	1.04167	12.0765	12.2313	12.1606	12.1321	12.2953	12.245	12.188	0.341031
16237	A_66_P135694	A_66_P135694	A_66_P135694	Unknown	AGCTGAAGCACCACCCAGACAAGCACACTTTGTGAGGACTAATGGAAAAGAGCCTGAGTT	67299.8	64998.6	62945.7	65750.8	60611.2	71376.9	62135.3	1	0.998267	-1.00174	16.0383	15.9881	15.9418	16.0047	15.8873	16.1232	15.9231	0.944508
16238	A_55_P2123185	ENSMUST00000060246	ENSMUST00000060246	ens|RIKEN cDNA 1110008E08 gene Gene [Source:MGI Symbol;Acc:MGI:1915750] [ENSMUST00000060246]	CCAGGCAGACTGTAACCTCCGAAACTGTGAGCCAAATAAACCTCATCTCTTTTTAAGTTG	64.1875	77.4375	84.0625	63.125	88.4375	70.5	69	1	0.967253	-1.03386	6.00422	6.27496	6.39339	5.98014	6.46659	6.13955	6.10852	0.759111
16239	A_52_P533707	Chrna1	NM_007389	ref|Mus musculus cholinergic receptor, nicotinic, alpha polypeptide 1 (muscle) (Chrna1), mRNA [NM_007389]	AGAGGAAGGTCTGTCTCCTTGAATCCTTTCACACTTACCAAACATGCAGTGTTCTACATG	81.9375	81	93.25	62.9375	79.125	80.4375	80.375	1	0.88668	-1.1278	6.35645	6.33985	6.54303	5.97585	6.30606	6.3298	6.32867	0.185609
16240	A_66_P108088	NP063432	NP063432	tc|GB|V00754.1|CAA24131.1 reading frame histone H3 [NP063432]	ATGTGTAACAGTTATTCCAAAAGATATCCAGTTAGCACACAGCATACTCGGAGAACGTGC	63.375	80.4375	64	60.625	72.1875	70.3125	72	1	0.992932	-1.00712	5.98584	6.3298	6	5.92184	6.17368	6.13571	6.16993	0.968291
16241	A_30_P01032045	chr16:4867322-4874772_R	chr16:4867322-4874772_R	lincRNA:chr16:4867322-4874772 reverse strand	TAGATACACAGTTAAACACTGAGTCATGGGTCCCCTATGCAGACCTTCCTTCCCCTATAT	106.188	115.063	119.875	105.875	123.813	103.125	111.313	1	0.976456	-1.02411	6.73048	6.84628	6.90539	6.72622	6.95202	6.68825	6.79848	0.675018
16242	A_66_P128942	Mipep	AK038479	gb|Mus musculus adult male hypothalamus cDNA, RIKEN full-length enriched library, clone:A230018O17 product:MITOCHONDRIAL INTERMEDIATE PEPTIDASE, MITOCHONDRIAL PRECURSOR (EC 3.4.24.59) (MIP) homolog [Rattus norvegicus], full insert sequence. [AK038479]	TAGCATGAGGAAAGGAATCATTGCATGGACTTAGGTGGTTTTCCTGCCATTAAAGTCAAG	147.625	155.875	149.813	161.375	186.813	172.313	152.938	1	1.1142	1.1142	7.20579	7.28425	7.22702	7.33427	7.54545	7.42889	7.2568	0.102158
16243	A_30_P01021963	chr4:82979473-83035023_F	chr4:82979473-83035023_F	lincRNA:chr4:82979473-83035023 forward strand	AGATTGGACCCTCCCCTACAGGCTCATGAACAAGCCAGTCAGATTTGGCTAAACAACACA	134.375	118.75	131.625	129.813	148.813	116.25	133.875	1	1.0307	1.0307	7.07012	6.89178	7.04029	7.02029	7.21736	6.86109	7.06474	0.699746
16244	A_51_P123405	Bub1	NM_009772	ref|Mus musculus budding uninhibited by benzimidazoles 1 homolog (S. cerevisiae) (Bub1), transcript variant 2, mRNA [NM_009772]	AACAAGATTAAGACCTTGCGTAATAGGCTAATTGTGATGCTTTCAGAATATAAGCGTTCA	946.813	947.063	902.625	1091.94	768.063	968.938	814.188	1	0.977059	-1.02348	9.88694	9.88732	9.81798	10.0927	9.58508	9.92026	9.66922	0.74753
16245	A_55_P2121761	Gm6249	AK034107	gb|Mus musculus adult male diencephalon cDNA, RIKEN full-length enriched library, clone:9330157A15 product:unclassifiable, full insert sequence. [AK034107]	AATATCCTTCAGCTTAGACTGACTTCATTTCGTGATATCCTTTACCCAGAGTCCTTTTTT	65.8125	78.5	83.375	63.125	80.6875	401.063	75.375	1	2.0431	2.0431	6.04029	6.29462	6.38154	5.98014	6.33427	8.64769	6.23601	0.482352
16246	ERCC-00130_136	ERCC-00130_136	ERCC-00130_136			149.063	67.125	64.9375	60.625	80.6875	107.625	67.4375	1	0.84404	-1.18478	7.21978	6.06878	6.02098	5.92184	6.33427	6.74987	6.07548	0.689047
16247	A_52_P902339	Lnp	NM_027133	ref|Mus musculus limb and neural patterns (Lnp), transcript variant 1, mRNA [NM_027133]	TTCTTGATAATAGTACTGAGCAGAGAGATGACAAAATACCAGTTACAGAGCAGACAAGCC	160.813	152.5	135	152.563	162.5	164	161.438	1	1.07152	1.07152	7.32924	7.25267	7.07682	7.25326	7.3443	7.35755	7.33484	0.192999
16248	A_51_P468464	Gdpd5	NM_201352	ref|Mus musculus glycerophosphodiester phosphodiesterase domain containing 5 (Gdpd5), mRNA [NM_201352]	GGTGTTTCTACGCTCTGCACCCATCTCAAAGCACAAGGAAGTTCATCTCAAGAGAAGAAA	1590.25	1374.5	1519.94	1754.31	1544.75	1771.88	1605.13	1	1.11648	1.11648	10.635	10.4247	10.5698	10.7767	10.5932	10.7911	10.6485	0.0950009
16249	A_55_P2082356	Olfr725	NM_146317	ref|Mus musculus olfactory receptor 725 (Olfr725), mRNA [NM_146317]	GGATCAGTATATGAAACCTAGGCAGGTTTCTGAACTGATAAGAAATTTTCTCTTTCTGTA	56.75	67.1875	59.625	63	59.625	113.438	59.5	1	1.20761	1.20761	5.82655	6.07012	5.89785	5.97728	5.89785	6.82576	5.89482	0.464451
16250	A_55_P2041614	Cerkl	NM_001048176	ref|Mus musculus ceramide kinase-like (Cerkl), mRNA [NM_001048176]	TATGGAGGAAGCCTGGAAGAAATGAATGATTGCAAAGTAGCATGTGATTGCATATGAAAG	83.4375	91.1875	80	69.4375	92	116.25	86.0625	1	1.07143	1.07143	6.38262	6.51076	6.32193	6.11764	6.52356	6.86109	6.42731	0.696499
16251	A_55_P2160528	Slc8a3	NM_080440	ref|Mus musculus solute carrier family 8 (sodium/calcium exchanger), member 3 (Slc8a3), transcript variant 2, mRNA [NM_080440]	AACAAGAATTACGTCATTGAGATGATGGGCCCCCGCATGGTGGATATGAGTGTTCAGAAA	81.3125	79.0625	67.8125	74.5625	101.313	84.375	74.1875	1	1.09922	1.09922	6.34541	6.30492	6.08348	6.22038	6.66268	6.39874	6.2131	0.405333
16252	A_30_P01025803	chr1:33965074-34060850_R	chr1:33965074-34060850_R	lincRNA:chr1:33965074-34060850 reverse strand	CAGGCCTTCTGGTGGAAGCACCTTGAACAGAGTGATAGAATTCTGGCTGCACCCGGCTGT	97.125	84.75	68.625	70.0625	98.875	78.4375	78.6875	1	0.976235	-1.02434	6.60177	6.40514	6.10066	6.13057	6.62753	6.29347	6.29806	0.861828
16253	A_55_P2045792	Pes1	NM_022889	ref|Mus musculus pescadillo homolog 1, containing BRCT domain (zebrafish) (Pes1), mRNA [NM_022889]	AAGTATGTATGGCTCACACTTCCACATTGTATGTACAAAAGTATGTATGGTTCACACTTC	3608.94	3382.56	3186.06	3243.5	3217.88	3531.31	3418.13	1	0.988264	-1.01188	11.8174	11.7239	11.6376	11.6633	11.6519	11.786	11.739	0.789189
16254	A_30_P01024364	chr19:61226425-61270975_R	chr19:61226425-61270975_R	lincRNA:chr19:61226425-61270975 reverse strand	TTGCTACCTGTGAGGTAGACAAAATGGTTCAAGTTCTCATATCCATCTGACAATAGGAGT	54.0625	65	67.0625	59.25	60.25	58.25	74.25	1	1.01545	1.01545	5.75656	6.02237	6.06743	5.88874	5.91289	5.86419	6.21432	0.873205
16255	A_55_P2046393	Rcn3	NM_026555	ref|Mus musculus reticulocalbin 3, EF-hand calcium binding domain (Rcn3), mRNA [NM_026555]	AACTCTGAATGTCAACAGCACAAGCTAACCTGTCCTGCCTAGGAGCAATAAAAGCTGTTG	36849.4	31877.3	29647.4	26237.4	30527.1	22794.3	27775.3	1	0.818311	-1.22203	15.1694	14.9602	14.8556	14.6793	14.8978	14.4764	14.7615	0.0747413
16256	A_55_P1962445	A_55_P1962445	A_55_P1962445	Unknown	GAAGAGCACCATTCTTTTGAAGAATAGAACAGAAGGTCCTATTATTTGCTCCATTTACAA	69.6875	74.8125	86.5625	65.0625	68.8125	75.5	72.875	1	0.916148	-1.09153	6.12283	6.22521	6.43567	6.02375	6.1046	6.2384	6.18735	0.253513
16257	A_30_P01021703	chr11:97305584-97309994_F	chr11:97305584-97309994_F	lincRNA:chr11:97305584-97309994 forward strand	TTTGGTTTCACCCTGCGCCACTTCATCGTGTACCCACCCGAGTCGGCCGTGCACTGCATC	100.75	108.375	92.3125	92.8125	105.5	103	99.5	1	0.997253	-1.00275	6.65464	6.75989	6.52845	6.53625	6.7211	6.6865	6.63662	0.973742
16258	A_30_P01029504	chr19:5841103-5845579_F	chr19:5841103-5845579_F	lincRNA:chr19:5841103-5845579 forward strand	CCACTAGCCCCAAGAGCGAGCCCTCCTTGTCACTAACTCCTACAGGTGGAGGTTACAACT	75.375	105.813	100.625	94.8125	101.313	88	105.313	1	1.03643	1.03643	6.23601	6.72537	6.65284	6.56701	6.66268	6.45943	6.71854	0.67655
16259	A_55_P2067181	Usp21	NM_013919	ref|Mus musculus ubiquitin specific peptidase 21 (Usp21), mRNA [NM_013919]	CCTTGACCATGTACAGCCCCCAGAACCTCTGCAATCTCACTTTTTTGTGAATAAATTTAT	939.313	880.5	962.938	916.938	1027	1006.63	958.938	1	1.05368	1.05368	9.87546	9.78218	9.9113	9.84068	10.0042	9.97532	9.90529	0.223488
16260	A_55_P1982076	2210018M11Rik	NM_172280	ref|Mus musculus RIKEN cDNA 2210018M11 gene (2210018M11Rik), mRNA [NM_172280]	GTGCACTTTAGAGCCTGCGTGGTTACCAAATGTCCAGGGAAACTTAAAATTTGTTATAGT	6766.88	6203.06	6357.94	6620.56	7075.44	5686.44	6035.13	1	0.986305	-1.01389	12.7243	12.5988	12.6343	12.6927	12.7886	12.4733	12.5592	0.796872
16261	A_55_P1967736	Nkd1	NM_027280	ref|Mus musculus naked cuticle 1 homolog (Drosophila) (Nkd1), transcript variant 1, mRNA [NM_027280]	CACTAATATTTAGCCAGCCTTCATGTAGAAGACACATGGAAACACAGAAGTAAACTTTTA	1574.06	1401.56	1619.19	1395.94	1740.56	1781	1853.31	1	1.10518	1.10518	10.6203	10.4528	10.6611	10.447	10.7653	10.7985	10.8559	0.303802
5408	A_52_P625912	Klrb1f	NM_153094	ref|Mus musculus killer cell lectin-like receptor subfamily B member 1F (Klrb1f), transcript variant 1, mRNA [NM_153094]	GGTTTGTATTGATTGACACTCGCCAACTAGTTGACTAATAATGGACTAATGCTGTGTTCG	92.875	103.063	113.5	58.0625	64.1875	84.1875	81.875	1	0.698797	-1.43103	6.53722	6.68738	6.82655	5.85953	6.00422	6.39553	6.35535	0.0267223
16263	A_55_P1965488	Kcnd3	NM_019931	ref|Mus musculus potassium voltage-gated channel, Shal-related family, member 3 (Kcnd3), transcript variant 2, mRNA [NM_019931]	TAATTTGAAAGCAGACGATGGACTGAGACCAAACTGCAAAACATCCCAGATTACCACGGC	108.125	90.5	89.5	92.125	104.25	90.8125	97.875	1	1.00233	1.00233	6.75656	6.49985	6.48382	6.52552	6.7039	6.50482	6.61287	0.944406
16264	A_66_P126459	ENSMUST00000128242	ENSMUST00000128242	gb|Mus musculus 0 day neonate lung cDNA, RIKEN full-length enriched library, clone:E030015P16 product:hypothetical Cysteine-rich region profile/Zn-finger, C2H2 type containing protein, full insert sequence. [AK142949]	GGACAGTCCTGCAGATCCCTAGTTTTGAAGAACATAGTTTGAAAACCCACTTTCTTGATT	142.438	160.188	128.688	127.375	148.938	739.75	133.688	1	1.99927	1.99927	7.15419	7.32362	7.00773	6.99294	7.21857	9.53089	7.06273	0.491892
16265	A_30_P01027602	chr7:50403100-50418175_F	chr7:50403100-50418175_F	lincRNA:chr7:50403100-50418175 forward strand	CTTGGCTGATCAATGAAAAGGAAAACTATACCAGTGAATGTGTGTCCTCCAATCTCTGGC	127.063	134.813	142.188	131.75	154.375	1755.25	123.063	1	4.0175	4.0175	6.9894	7.07482	7.15166	7.04166	7.2703	10.7775	6.94325	0.431975
16266	A_30_P01032592	chr2:59235155-59242518_F	chr2:59235155-59242518_F	lincRNA:chr2:59235155-59242518 forward strand	AGTCAGCTGGTCCTTGAGGGTTGCCATCTTGGACTTTGAATCTTTTGAGACCACTAGTGC	418.938	409.625	432.25	438.75	427.125	426.063	406.125	1	1.0101	1.0101	8.71059	8.67816	8.75572	8.77726	8.73851	8.73492	8.66578	0.685332
13900	A_55_P2053266	St6galnac6	NM_016973	ref|Mus musculus ST6 (alpha-N-acetyl-neuraminyl-2,3-beta-galactosyl-1,3)-N-acetylgalactosaminide alpha-2,6-sialyltransferase 6 (St6galnac6), transcript variant 1, mRNA [NM_016973]	AGTGACAGCCCTAGATCTGGTTTTGTAATGATTTATACAGAAATAAACACGCCTAAGCCC	2297.94	2463.19	3566.13	1788.88	2067.44	1824.06	2079.25	1	0.698876	-1.43087	11.1661	11.2663	11.8001	10.8048	11.0136	10.8329	11.0218	0.0396726
16268	A_55_P2182886	TC1749692	TC1749692	Unknown	ACAGCGATGGTAACAATTAAAACACTGATGCTATGCAGTTGTTTGTGGCAACATAAAAAA	62.4375	67.125	64.125	57.375	72.375	67.1875	74.5625	1	1.05131	1.05131	5.96434	6.06878	6.00282	5.84235	6.17742	6.07012	6.22038	0.553096
16269	A_30_P01025473	chr11:97275905-97310538_R	chr11:97275905-97310538_R	lincRNA:chr11:97275905-97310538 reverse strand	ACAATTTCACGAGAAACAGGGGCCTAGATCTAAAGTCGGGCTGTTTGACGGGCGGGAGGG	90.75	78.5	62.875	85.25	79.125	99.375	95.75	1	1.16155	1.16155	6.50383	6.29462	5.97441	6.41363	6.30606	6.63481	6.5812	0.208774
16270	A_51_P272563	Naa25	NM_172722	ref|Mus musculus N(alpha)-acetyltransferase 25, NatB auxiliary subunit (Naa25), mRNA [NM_172722]	CCAGAACTTCCTCACAAATGCATGAAGGACTTTGATCGTGAATTAATTTTTGAGGTATTA	769.313	835.875	814.5	893.5	873.313	1023.56	1000.63	1	1.17505	1.17505	9.58743	9.70714	9.66977	9.80332	9.77036	9.99938	9.96669	0.02668
16271	ERCC-00023_60	ERCC-00023_60	ERCC-00023_60			64.1875	64.875	80.625	68.625	63.5625	69	64.5	1	0.950298	-1.0523	6.00422	6.01959	6.33316	6.10066	5.9901	6.10852	6.01123	0.522644
16272	A_30_P01026718	chr1:39763924-39774099_F	chr1:39763924-39774099_F	lincRNA:chr1:39763924-39774099 forward strand	GGTTAGGTGAACCCACCACATCCTCTACCCATCATAAGACACAGCCCATTACACGCGTTT	70.25	80.4375	84.0625	78.3125	83.375	81	72.875	1	1.00819	1.00819	6.13443	6.3298	6.39339	6.29117	6.38154	6.33985	6.18735	0.869919
16273	A_52_P139588	Edem3	NM_001039644	ref|Mus musculus ER degradation enhancer, mannosidase alpha-like 3 (Edem3), mRNA [NM_001039644]	CAGCCGTATATTTTCTTATGATGTAATTTATGAAAAAGCTGTCTGTACTAACAGGTGCTG	651.5	721.438	784.938	804.938	789.75	963	842.5	1	1.18178	1.18178	9.34762	9.49473	9.61643	9.65273	9.62525	9.91139	9.71853	0.0615702
43103	A_55_P2148748	Dclk1	NM_001111053	ref|Mus musculus doublecortin-like kinase 1 (Dclk1), transcript variant 4, mRNA [NM_001111053]	AATGGAACCCCTGGTAGTCAGCTCTCTACTCCACGCTCGGGCAAGTCACCAAGTCCATCA	376.375	431.188	367.188	220.75	304.938	283.25	285.75	1	0.698885	-1.43085	8.55603	8.75217	8.52038	7.78627	8.25237	8.14593	8.15861	0.0118425
16275	A_30_P01032490	chr2:94082835-94101939_F	chr2:94082835-94101939_F	lincRNA:chr2:94082835-94101939 forward strand	GAAAAGGAAGTAAATGGTAGCCATCTGGATATGATTCAAGGGGAGCCTGCCAGAGACAAA	85.375	78.5	80.625	74.5625	75.75	81	72.875	1	0.93309	-1.07171	6.41574	6.29462	6.33316	6.22038	6.24317	6.33985	6.18735	0.0962619
16276	A_55_P2140413	Olfr1031	NM_001011759	ref|Mus musculus olfactory receptor 1031 (Olfr1031), mRNA [NM_001011759]	TTTACAGCCTGAGGAACAAAGATGTGAAAGAAGCAATAAGCAAGGAACTGTCACACAAAA	67.5625	64.5625	63.9375	96.4375	89.5	87.5625	66.6875	1	1.30132	1.30132	6.07815	6.01262	5.99859	6.59152	6.48382	6.45224	6.05934	0.0461759
16277	A_30_P01026646	chr12:53700970-53703612_R	chr12:53700970-53703612_R	lincRNA:chr12:53700970-53703612 reverse strand	CGAGGCCACTTCTAGTTATGGATAAAATTGCGTACTACAGTAGGTAGGGTGGATACTCAG	70.25	69.9375	75.125	68.625	67	94.3125	76.75	1	1.06829	1.06829	6.13443	6.12799	6.23122	6.10066	6.06609	6.55938	6.26209	0.570672
16278	A_30_P01019308	chr1:139713316-139913366_F	chr1:139713316-139913366_F	lincRNA:chr1:139713316-139913366 forward strand	AGTAGTTACCTGGTAGTACCCAATAGTAACCTAGAAAGGAGTTATCATGGTAGCCCCCAC	60.3125	59.9375	62.875	65.8125	75.75	73.625	60.25	1	1.12807	1.12807	5.91439	5.90539	5.97441	6.04029	6.24317	6.20212	5.91289	0.126538
16279	A_55_P2169004	Olfr157	NM_019475	ref|Mus musculus olfactory receptor 157 (Olfr157), mRNA [NM_019475]	AACAAGGACGTGAAGGCCGCTGTGAGGAACCTGGCAAGTCACAGATGCCTCACCTTCTAA	63.3125	74.875	76.9375	76.9375	80.8125	99.375	79.125	1	1.17228	1.17228	5.98442	6.22641	6.26562	6.26562	6.33651	6.63481	6.30606	0.126563
16280	A_66_P130697	1700128F08Rik	NR_033618	ref|Mus musculus RIKEN cDNA 1700128F08 gene (1700128F08Rik), non-coding RNA [NR_033618]	AAATTAATTTGAGCACTCAAAAGCAAGGATGAAATTTAATCACATTCAAACATAAAAATT	67.5625	59.5	70.6875	58.125	72.25	86.5625	62.625	1	1.06029	1.06029	6.07815	5.89482	6.14338	5.86109	6.17493	6.43567	5.96867	0.678524
16281	A_55_P2003951	Tmem192	NM_028427	ref|Mus musculus transmembrane protein 192 (Tmem192), transcript variant 1, mRNA [NM_028427]	TATGTATGTCCCAGATATGGGGGCGAGCCTCTGAGTGGATTATAAAGGTCTGGAAAACTT	3106.25	3323.13	3432.31	3279.5	3457.19	3583.63	3931.38	1	1.08387	1.08387	11.601	11.6983	11.745	11.6793	11.7554	11.8072	11.9408	0.184172
16282	A_55_P2013598	Fam58b	NM_197989	ref|Mus musculus family with sequence similarity 58, member B (Fam58b), mRNA [NM_197989]	ACATGCTGTCATTTTGTCCCCAGCAGCCCTTGTTCAAATAATGCTAAGAGCTTCCATGTG	3209.25	3516.63	3132.94	3195.38	3235.19	3156.94	3043.44	1	0.960887	-1.04071	11.648	11.78	11.6133	11.6418	11.6596	11.6243	11.5715	0.295606
16283	A_55_P2030524	Vldlr	NM_013703	ref|Mus musculus very low density lipoprotein receptor (Vldlr), transcript variant 1, mRNA [NM_013703]	CTTTTTCAATGGTTGGGACAATGGCAATAGGATAAAACGGGTTACTAAGATGAAATTGCC	1622.19	1807.13	2160.44	1853.06	2514.13	1579.81	2263	1	1.10157	1.10157	10.6637	10.8195	11.0771	10.8557	11.2958	10.6255	11.144	0.560422
16284	A_55_P2153461	Cecr2	NM_001128151	ref|Mus musculus cat eye syndrome chromosome region, candidate 2 homolog (human) (Cecr2), mRNA [NM_001128151]	TGTAGTATTAATGTTTTTGGAGCTGGGTCCAGTTTACAGAAGTTTCATGTTGCCTTTTTT	94.75	101.188	107.813	115.813	126.438	122.5	105.25	1	1.16049	1.16049	6.56605	6.66089	6.75239	6.85565	6.98229	6.93664	6.71768	0.0483827
16285	A_55_P1999756	NAP113099-1	NAP113099-1	Unknown	ATCTCCAGACTCAGAATCCATATTTTCTGCATGGGAGGAAACGTCATGTCAGCTTTCCTC	64.1875	69.0625	70.75	59.25	67	70.6875	75.375	1	1.00115	1.00115	6.00422	6.10983	6.14466	5.88874	6.06609	6.14338	6.23601	0.978372
16286	A_55_P2015157	ENSMUST00000042676	ENSMUST00000042676	Unknown	CCCATTGTGTATGGAGTACGAACCCAGGAAATCAAGCAGGGGATTATCAAGCTATTCAAA	67.5625	63.625	56.375	65.0625	67	86.5625	65.1875	1	1.13487	1.13487	6.07815	5.99152	5.81698	6.02375	6.06609	6.43567	6.02652	0.24755
16287	A_55_P1955906	Stat1	NM_009283	ref|Mus musculus signal transducer and activator of transcription 1 (Stat1), mRNA [NM_009283]	AGTGCCTGCCTTGCACCAGGCACTATTCTAGATGCGTTGAAGGCACTAATAAAAGAAATG	113.875	115.063	125.5	119.938	129	142.5	109.875	1	1.06079	1.06079	6.83131	6.84628	6.97154	6.90615	7.01123	7.15482	6.77972	0.465452
16288	A_55_P1967231	Stbd1	NM_175096	ref|Mus musculus starch binding domain 1 (Stbd1), mRNA [NM_175096]	CTCTATAGGACCATACTGAAGAATGTCTTTGCGCTGAGAAGAAATAATTAAGCTTTAAGT	9967.19	9874.88	11050.7	12055.6	11644	12090.3	11059	1	1.13738	1.13738	13.283	13.2695	13.4319	13.5574	13.5073	13.5616	13.4329	0.0208533
16289	A_55_P2187234	ENSMUST00000103443	ENSMUST00000103443	ens|predicted gene 9145 Gene [Source:MGI Symbol;Acc:MGI:3643263] [ENSMUST00000103443]	TTTCTTTAAAATGAACAGTCTGCAAGCTGATGACACAGCCATATATTACTGTGCCAGAAA	60.25	70.75	60.625	68.625	68.875	82.3125	67.4375	1	1.12427	1.12427	5.91289	6.14466	5.92184	6.10066	6.10591	6.36304	6.07548	0.16039
16290	A_55_P2044593	1810037I17Rik	NM_024461	ref|Mus musculus RIKEN cDNA 1810037I17 gene (1810037I17Rik), mRNA [NM_024461]	ATAGACTCTTGAATGAAGAGGACTTCAGCAGCTGACTTCGGCACCTCTATCTAACCTTTC	14261.6	14088.8	13964.5	14836.3	14127.5	13944.9	13944.9	1	1.00769	1.00769	13.7998	13.7823	13.7695	13.8568	13.7862	13.7674	13.7674	0.701759
16291	A_55_P2150908	Atp5c1	NM_001112738	ref|Mus musculus ATP synthase, H+ transporting, mitochondrial F1 complex, gamma polypeptide 1 (Atp5c1), nuclear gene encoding mitochondrial protein, transcript variant 2, mRNA [NM_001112738]	TCATCTCTGGGACTGCTGCTCTGGATTAATGAAAATCAAGTTGCATCCTCAGACAAGAGG	41598.1	44276.6	44042.6	43919.7	44176.1	43852.9	44215.9	1	1.01698	1.01698	15.3442	15.4343	15.4266	15.4226	15.431	15.4204	15.4323	0.354505
16292	A_55_P2145511	TC1690252	TC1690252	Unknown	ATCCTGAAACCCAGGCTTACTTGAAGATCTTGTGGTAATAAAGATCGCTCATTGCTTATT	77.625	84.75	82.8125	102.5	94.75	99.375	93.6875	1	1.19392	1.19392	6.27845	6.40514	6.37178	6.67948	6.56605	6.63481	6.54978	0.00306901
16293	A_30_P01027678	chr2:48805604-48974396_F	chr2:48805604-48974396_F	lincRNA:chr2:48805604-48974396 forward strand	AGAACCTGTGTATCGGATCCTAACTAAATCAAAATGTTTGAAATCAGAAGATCATGATCG	143.688	152.375	147	175.438	154.938	141	152.75	1	1.0565	1.0565	7.1668	7.25148	7.19967	7.45482	7.27555	7.13955	7.25503	0.388918
16294	A_51_P294515	Gde1	NM_019580	ref|Mus musculus glycerophosphodiester phosphodiesterase 1 (Gde1), mRNA [NM_019580]	ATTTCAGCCTTCCTCATGCAGAAGGATTTTGTCTCCCCGGACTATTTGAAGAAGTGGTCA	2789.75	2534.69	2728.88	2966.13	2935.69	3328	2975.06	1	1.13663	1.13663	11.4459	11.3076	11.4141	11.5344	11.5195	11.7004	11.5387	0.0301154
16295	A_51_P121818	Prkag1	NM_016781	ref|Mus musculus protein kinase, AMP-activated, gamma 1 non-catalytic subunit (Prkag1), mRNA [NM_016781]	ATAATAGCTCTGCACAAGTCTCGGTAAAATATTTTTATTCGTCTTGTTTCACTGTGTGGA	2740.56	2834.06	2800.63	3033.88	2899.38	2962.81	3027	1	1.06771	1.06771	11.4203	11.4687	11.4515	11.5669	11.5015	11.5328	11.5637	0.00728623
16296	A_55_P2051741	Lbx1	NM_010691	ref|Mus musculus ladybird homeobox homolog 1 (Drosophila) (Lbx1), mRNA [NM_010691]	ACGCTTTCTATACCAGAAGTACCTGTCCCCGGCAGATCGCGACCAAATTGCGCAGCAGCT	82.6875	80.5625	84.0625	78.3125	99	75.5	88	1	1.03355	1.03355	6.3696	6.33204	6.39339	6.29117	6.62936	6.2384	6.45943	0.723619
16297	A_30_P01032792	chr17:15226181-15250333_R	chr17:15226181-15250333_R	lincRNA:chr17:15226181-15250333 reverse strand	AAGAGACCGCTTACTTCCGGTGTTAGCCTCCTTCGTACAGCAGCCATGACCCCAGCATCT	85.375	80.4375	82.8125	87.1875	98.3125	91.125	75.375	1	1.06184	1.06184	6.41574	6.3298	6.37178	6.44605	6.6193	6.50978	6.23601	0.447993
16298	A_55_P2009812	Ssxb8	NM_001081565	ref|Mus musculus synovial sarcoma, X member B, breakpoint 8 (Ssxb8), mRNA [NM_001081565]	GTATCGAGTGATATATGAAGAGATAAGTGATCCTGAAGAGGAAGAAGACGATGATTACTG	60.3125	57.25	61.125	68.625	68.125	69.4375	72.875	1	1.1713	1.1713	5.91439	5.8392	5.93369	6.10066	6.09011	6.11764	6.18735	0.0013336
16299	A_30_P01017934	chr14:65206167-65206949_F	chr14:65206167-65206949_F	lincRNA:chr14:65206167-65206949 forward strand	CGGTATTGCACGGAGGGGACTGAGAAAAAGAGGACTGGAGACCATGAAGCTATTCAGGCA	75.375	83.4375	89.5	71.5	92.1875	83.875	99.5625	1	1.04845	1.04845	6.23601	6.38262	6.48382	6.15987	6.5265	6.39017	6.63753	0.67184
16300	A_52_P628590	Pvr	NM_027514	ref|Mus musculus poliovirus receptor (Pvr), mRNA [NM_027514]	CTTTTTCTTCCCAGACACTATTCTGACTTACGTCTCCATTACAAACATTTTATTGAACTA	416.375	424.75	444.5	439	473.188	430.625	393.625	1	1.01299	1.01299	8.70174	8.73047	8.79604	8.77808	8.88627	8.75029	8.62068	0.824211
16301	A_30_P01023525	chr5:53751894-53763013_R	chr5:53751894-53763013_R	lincRNA:chr5:53751894-53763013 reverse strand	CAAAGTCCTCATCTGGAAAACTCAGCAATGCTGCTATTTTAGAATGGCACCAGGCCTCCG	62	66.4375	70.0625	71.4375	77.4375	80.25	80.1875	1	1.16869	1.16869	5.9542	6.05393	6.13057	6.15861	6.27496	6.32643	6.32531	0.0162532
16302	A_55_P2166177	H2-M1	NM_177636	ref|Mus musculus histocompatibility 2, M region locus 1 (H2-M1), mRNA [NM_177636]	ACCATTCCCTTCTTGGCTATTGTTATTGCTTTGGTACTTGGAGCACTCCTTATGGGAGCA	66.875	69.125	62.1875	69.9375	68.8125	72.3125	72.875	1	1.0745	1.0745	6.0634	6.11114	5.95855	6.12799	6.1046	6.17617	6.18735	0.0644477
16303	ERCC-00076_93	ERCC-00076_93	ERCC-00076_93			58.875	57.25	74.875	68.625	77.4375	239.5	72.5625	1	1.79892	1.79892	5.87958	5.8392	6.22641	6.10066	6.27496	7.90388	6.18115	0.277742
16304	A_51_P103594	Fam162b	NM_029894	ref|Mus musculus family with sequence similarity 162, member B (Fam162b), mRNA [NM_029894]	GAAGAAGCTGCATTGGCTGCACAGTCCAAGTCTAAATGATGCTTTAGGCTAAACTGTGTC	749.875	670.813	611.5	571.5	714.938	528.938	581.063	1	0.884431	-1.13067	9.55051	9.38977	9.25621	9.15861	9.48167	9.04695	9.18255	0.224647
21717	A_55_P1979508	Clic3	NM_027085	ref|Mus musculus chloride intracellular channel 3 (Clic3), mRNA [NM_027085]	AAGGAGTTCAAGTATACGTGTCCACACAGCGCAGAGATCCTGGCTGCCTACCAGCCTGCT	254.438	191.938	204.125	172.875	154.313	142.438	136.563	1	0.69891	-1.4308	7.99117	7.5845	7.67331	7.43359	7.26972	7.15419	7.09342	0.0131144
16306	A_30_P01024138	chr5:74487385-74497428_R	chr5:74487385-74497428_R	lincRNA:chr5:74487385-74497428 reverse strand	CAGGGCCTGCCTCCGATCAATGCCGGGACGTACCTGCGCTTGTGTCCGAGGCAGCAGCAC	339.875	322	354.125	362.063	328.063	352.875	352.625	1	1.03024	1.03024	8.40886	8.33092	8.46811	8.5001	8.35783	8.46301	8.46199	0.420742
16307	A_30_P01021319	chr3:93582250-93592950_R	chr3:93582250-93592950_R	lincRNA:chr3:93582250-93592950 reverse strand	TTTAAGGGATGCCCTAGAGATCAATCAATGCAAATGTTCACTGTGCCTCTGCCATCCTCT	120.688	119.125	98.3125	122.5	118.813	112.063	122.625	1	1.05582	1.05582	6.91514	6.89633	6.6193	6.93664	6.89255	6.80817	6.93811	0.384467
16308	A_55_P2326337	BC026513	BC039787	gb|Mus musculus cDNA sequence BC026513, mRNA (cDNA clone IMAGE:4909841), partial cds. [BC039787]	CCTGTGGTTCCAGAAATCTAATACAAGGTTCAGATGCGAGGCTCTCTCAGATGCAAAAAA	278.25	275.625	262.688	287.688	291.75	231.875	229.625	1	0.956085	-1.04593	8.12024	8.10656	8.03721	8.16836	8.18859	7.8572	7.84314	0.547699
16309	A_55_P1988063	A_55_P1988063	A_55_P1988063	Unknown	AAAGCAAAGGGGGAAACTGCGCATGCTCTCACTCACTCAGTACTGCTGGGGCACAGGAAC	72.0625	88	136.25	82.375	101.875	75.5625	87.3125	1	0.878612	-1.13816	6.17118	6.45943	7.09011	6.36413	6.67066	6.2396	6.44812	0.593836
16310	A_66_P129391	D630042F21Rik	NM_001081186	ref|Mus musculus RIKEN cDNA D630042F21 gene (D630042F21Rik), mRNA [NM_001081186]	CTCTTCACCTTCAATTATTCATCTTTTCTTTTGAGATGGTACTTTGATGCATAGACTAGG	51.1875	63.375	214.5	62.875	63	82.3125	76.75	1	0.64943	-1.53981	5.67772	5.98584	7.74483	5.97441	5.97728	6.36304	6.26209	0.580901
16311	A_30_P01024026	chr8:85952719-85958369_F	chr8:85952719-85958369_F	lincRNA:chr8:85952719-85958369 forward strand	CAAAGTGGCTTTTAACTGGCTTTTTATACAAAGCTTATTGCTTTGTATAGTTCCAGAAAG	63.3125	61.1875	947.813	54.75	72.3125	70.3125	72.125	1	0.188494	-5.3052	5.98442	5.93517	9.88846	5.77479	6.17617	6.13571	6.17243	0.324094
16312	A_55_P1981474	TC1760698	TC1760698	tc|Q9PTD6_CHICK (Q9PTD6) Ribosomal protein S6 (Fragment), partial (33%) [TC1760698]	ATTTGTATCCTGCCAAAGATGGTGGGAGATCTTTCTTCTCATCAGCGCCTGTACAGTACT	56	69	72.0625	82.4375	80.8125	74.5625	88	1	1.24001	1.24001	5.80735	6.10852	6.17118	6.36523	6.33651	6.22038	6.45943	0.0353431
16313	A_52_P649547	Ush2a	NM_021408	ref|Mus musculus Usher syndrome 2A (autosomal recessive, mild) homolog (human) (Ush2a), mRNA [NM_021408]	AAGAATGCAAGATTTTCGATTGTACAATGTGTCACTTACAAACAGGGAGATTCTAGAGGT	67.5625	70.75	72.875	74.875	79.125	125.875	72.125	1	1.25007	1.25007	6.07815	6.14466	6.18735	6.22641	6.30606	6.97585	6.17243	0.259856
16314	A_30_P01028151	chr4:54669012-54940960_R	chr4:54669012-54940960_R	lincRNA:chr4:54669012-54940960 reverse strand	TTGAGGCATTCAAAAGGCCCATGGCCAGAGGAGGAAGCTCTGCTTTGCAGCCTGCTCTGA	78.1875	87	103	93.875	96.125	72.3125	80.1875	1	0.957819	-1.04404	6.28887	6.44294	6.6865	6.55267	6.58684	6.17617	6.32531	0.694844
16315	A_30_P01026991	chr8:130666467-130821034_R	chr8:130666467-130821034_R	lincRNA:chr8:130666467-130821034 reverse strand	TTATCCACAGCCCATGGCGTCGGTTAGCCACATAAGTGGGTGTATTATCAGCTTAATGAA	79.625	63.375	70.1875	74.5625	61.375	63.0625	78.6875	1	0.976913	-1.02363	6.31515	5.98584	6.13314	6.22038	5.93958	5.97871	6.29806	0.79784
16316	A_55_P2336943	Atpbd4	NM_025675	ref|Mus musculus ATP binding domain 4 (Atpbd4), mRNA [NM_025675]	GCATCATTACACTCCTATAACACAATAGTTTTACTGTCTTAAGAATCATGCGTAGCCAGG	754.875	734.688	779.125	739.188	722.125	725.563	691.813	1	0.951659	-1.0508	9.56009	9.52099	9.60571	9.5298	9.4961	9.50296	9.43424	0.0723254
16317	A_30_P01028694	chr8:26343277-26352902_F	chr8:26343277-26352902_F	lincRNA:chr8:26343277-26352902 forward strand	TCCTTCTTAATTGAAGTGAAGAGAGGCTGTTCCTAAGCAAACACCAAGGTTGACCGTCAT	95.75	87.625	80.625	94.25	97.125	83.3125	93.6875	1	1.04652	1.04652	6.5812	6.45327	6.33316	6.55842	6.60177	6.38046	6.54978	0.458673
16318	A_55_P2141241	E330016A19Rik	NM_173386	ref|Mus musculus RIKEN cDNA E330016A19 gene (E330016A19Rik), mRNA [NM_173386]	ATTAGTACCAAAGAAGGACTACCTATTCAAGGCTGGCTGGGCACAAAAGTGAGGACCAAT	167.813	149.625	174.938	183.125	167	157.563	190.438	1	1.0634	1.0634	7.39071	7.22521	7.4507	7.51668	7.3837	7.29978	7.57318	0.387137
16319	A_55_P1964302	Timm8a1	NM_013898	ref|Mus musculus translocase of inner mitochondrial membrane 8 homolog a1 (yeast) (Timm8a1), nuclear gene encoding mitochondrial protein, mRNA [NM_013898]	TGCGTTGAACGCTTCATTGATACAAGCCAATTCATCTTAAATCGACTGGAACAGACCCAG	1102.5	1199	1059.31	1191.75	1117.94	1266.38	1127.88	1	1.04974	1.04974	10.1066	10.2276	10.0489	10.2189	10.1266	10.3065	10.1394	0.336659
16320	A_55_P2035584	ENSMUST00000098424	ENSMUST00000098424	ens|Putative uncharacterized protein [Source:UniProtKB/TrEMBL;Acc:Q3TRN4] [ENSMUST00000098424]	ACTTGTTTACTTTATAACCAGTACACCCTTCTCTCAGCAAAGGGAGTAGGGTTTCTGTAG	299	323.313	328.313	356.875	335.938	310	342	1	1.061	1.061	8.224	8.33679	8.35893	8.47928	8.39205	8.27612	8.41785	0.225192
16321	A_30_P01021960	chr4:82156098-82196298_R	chr4:82156098-82196298_R	lincRNA:chr4:82156098-82196298 reverse strand	TGTCCCTGTGTGTAAAGCGACTATTTTACTCCTTTTCTCAAGGCCATATTGTTGTTTTAA	89.125	92.0625	89.5625	102.563	91.5625	93.0625	101.5	1	1.0767	1.0767	6.47776	6.52454	6.48482	6.68037	6.51668	6.54013	6.66534	0.0960386
16322	A_51_P158552	Zscan12	NM_016684	ref|Mus musculus zinc finger and SCAN domain containing 12 (Zscan12), mRNA [NM_016684]	ATGCTTTGTGGTGACATTTCAGCCTTTGCTGTTACGAGACCATAAATATTTGATGAGCAA	1928.19	2009.56	1939.75	1855.94	1889.75	1962.81	2214.88	1	1.01107	1.01107	10.913	10.9727	10.9217	10.8579	10.884	10.9387	11.113	0.863321
16323	A_30_P01022119	chr8:24327427-24332452_F	chr8:24327427-24332452_F	lincRNA:chr8:24327427-24332452 forward strand	TAAGCCTCATTGTATTTCCTTGAGGAAAGAGAAGAAAAGGTGGTTCGGGGATGAAACCCA	62	64.5625	62.8125	60.625	78.9375	88	82	1	1.22599	1.22599	5.9542	6.01262	5.97298	5.92184	6.30264	6.45943	6.35755	0.100949
16324	A_51_P123405	Bub1	NM_009772	ref|Mus musculus budding uninhibited by benzimidazoles 1 homolog (S. cerevisiae) (Bub1), transcript variant 2, mRNA [NM_009772]	AACAAGATTAAGACCTTGCGTAATAGGCTAATTGTGATGCTTTCAGAATATAAGCGTTCA	1104.44	1165.44	1051.06	1176.19	1121.44	1154.63	1004.56	1	1.00653	1.00653	10.1091	10.1867	10.0376	10.1999	10.1311	10.1732	9.97235	0.913477
16325	A_52_P285975	Plekhg1	NM_001033253	ref|Mus musculus pleckstrin homology domain containing, family G (with RhoGef domain) member 1 (Plekhg1), transcript variant 2, mRNA [NM_001033253]	AGAACAAGACTCAAAATCAAAATACCCCATCACATTAGAGAGCACCACAAAAATTAGGCC	78.3125	75.75	78.3125	73	86.375	82.3125	75.375	1	1.02333	1.02333	6.29117	6.24317	6.29117	6.18982	6.43254	6.36304	6.23601	0.674011
16326	A_52_P625315	1700018B24Rik	NR_003617	ref|Mus musculus RIKEN cDNA 1700018B24 gene (1700018B24Rik), non-coding RNA [NR_003617]	CACCTATGCCGATTACGGGTCCGTTGACGAATGCATGGAAGGCATCTGTAAGATGTACGA	60.25	63.0625	79.375	69.9375	90.4375	82.25	72.5625	1	1.16628	1.16628	5.91289	5.97871	6.31061	6.12799	6.49885	6.36194	6.18115	0.178819
16327	ERCC-00062_278	ERCC-00062_278	ERCC-00062_278			68.8125	99.0625	76.875	82.3125	88.4375	86.375	88.5625	1	1.05931	1.05931	6.1046	6.63027	6.26444	6.36304	6.46659	6.43254	6.46862	0.488897
16328	A_30_P01024023	chr18:46654450-46655057_F	chr18:46654450-46655057_F	lincRNA:chr18:46654450-46655057 forward strand	TGGTCTTAACCTCTTTATACATTCCCCAATGTAGTGGCTTAAGAAAGCTGTAATGCACTA	64.25	60.625	70.125	59.25	77.125	69.4375	72.9375	1	1.07212	1.07212	6.00562	5.92184	6.13186	5.88874	6.26913	6.11764	6.18859	0.419513
16329	ERCC-00157_60	ERCC-00157_60	ERCC-00157_60			56.5625	75	71	68.625	69	101.313	72.9375	1	1.15474	1.15474	5.82177	6.22882	6.14975	6.10066	6.10852	6.66268	6.18859	0.343812
16330	A_55_P2019257	Trpc4ap	NM_001163452	ref|Mus musculus transient receptor potential cation channel, subfamily C, member 4 associated protein (Trpc4ap), transcript variant 1, mRNA [NM_001163452]	GCTTACCCTTGGCTCCTCCTGTGTTGCCAGTTTATTAACAGCAAATAAACCGATTAAATG	23930.1	24218.4	24112.8	24406.3	24960.7	22094.4	25121.1	1	1.00243	1.00243	14.5465	14.5638	14.5575	14.575	14.6074	14.4314	14.6166	0.975765
16331	ERCC-00085_231	ERCC-00085_231	ERCC-00085_231			75.25	81	89.9375	78.375	74.875	82.25	93.6875	1	1.00286	1.00286	6.23362	6.33985	6.49085	6.29232	6.22641	6.36194	6.54978	0.979158
16332	A_52_P360515	Celsr2	NM_017392	ref|Mus musculus cadherin, EGF LAG seven-pass G-type receptor 2 (flamingo homolog, Drosophila) (Celsr2), transcript variant 1, mRNA [NM_017392]	GACTTGTCACTGACTTCCCTTCTAGAGCAGGTGTAGAATAAAGGCTCGAGGAGGCAGGAA	304.688	342	335.938	376.5	333.938	434.313	408.75	1	1.18573	1.18573	8.25119	8.41785	8.39205	8.55651	8.38344	8.76259	8.67507	0.0729267
16333	A_55_P2283870	ENSMUST00000144876	ENSMUST00000144876	gb|Mus musculus adult male testis cDNA, RIKEN full-length enriched library, clone:4930579K21 product:unclassifiable, full insert sequence. [AK076967]	CTTACTTAAGCTTTGCCCTCTGTGGATTAAGATGTAGAACTTTCAGCTCCTCTAGCACCA	123.688	109.875	102.938	109.688	106.563	110.313	122.625	1	1.00116	1.00116	6.95056	6.77972	6.68563	6.77726	6.73556	6.78546	6.93811	0.9655
16334	A_30_P01026139	chr9:113233366-113261487_R	chr9:113233366-113261487_R	lincRNA:chr9:113233366-113261487 reverse strand	TGATGTCAGGAACATCCTCCTCGTCCATCTGGTTGACAAGCATCATTTATAATGGCACAG	68.8125	79	87.6875	95.9375	92.1875	72.3125	84.9375	1	1.09992	1.09992	6.1046	6.30378	6.4543	6.58402	6.5265	6.17617	6.40833	0.36366
16335	A_55_P1991164	Mlc1	NM_133241	ref|Mus musculus megalencephalic leukoencephalopathy with subcortical cysts 1 homolog (human) (Mlc1), mRNA [NM_133241]	GGGGTCTGAAAATCGTCTCTTGTATACTTTTGTCTGTTATAGATTAATATGCTTGAGCAA	77.625	75.75	69	92.5	86.25	90.5	80.1875	1	1.17854	1.17854	6.27845	6.24317	6.10852	6.53138	6.43045	6.49985	6.32531	0.0188571
16336	A_30_P01023944	chr8:122712014-122732520_R	chr8:122712014-122732520_R	lincRNA:chr8:122712014-122732520 reverse strand	AGTCTCTTCTGGCACAGCCTGTGTCTCTCCTAGTTTACTCTCCACACAATGTCCTGCCTG	141.313	147.188	127.875	141	147.75	151	171.688	1	1.10136	1.10136	7.14275	7.20152	6.99859	7.13955	7.20701	7.2384	7.42365	0.177273
16337	A_30_P01017556	chr7:133402766-133415516_F	chr7:133402766-133415516_F	lincRNA:chr7:133402766-133415516 forward strand	TTTCCAGGTATCAGTGTAGTGATGGAGAGTGGAGCCCAGACAGGACAAAGTAGATAGTGG	77.625	70.5	80.625	94.25	73.5625	71.5	109.313	1	1.14303	1.14303	6.27845	6.13955	6.33316	6.55842	6.2009	6.15987	6.77232	0.382823
16338	A_55_P2088497	LOC641235	XM_918592	ref|PREDICTED: Mus musculus h-2 class I histocompatibility antigen, D-37 alpha chain-like (LOC641235), mRNA [XM_918592]	AAGGAGCAGAAGTTCACATGCCATGTGCAACATGAAGGACTGTATCAGCCTCTCACACTG	65.75	75.125	72.875	86.875	80.75	80.1875	101.438	1	1.22544	1.22544	6.03892	6.23122	6.18735	6.44087	6.33539	6.32531	6.66445	0.040389
16339	A_51_P232858	Rpl14	NM_025974	ref|Mus musculus ribosomal protein L14 (Rpl14), mRNA [NM_025974]	CAGGGGGTACCATGACAGTACAACAGTGTCGTTAACCCTAACAAATAAATTTCCCACCAA	3809.06	4295.63	4205.81	4320.06	4264.31	4945.38	4635.88	1	1.10672	1.10672	11.8952	12.0687	12.0382	12.0768	12.0581	12.2719	12.1786	0.105054
16340	A_30_P01033443	chr14:78924115-78938125_F	chr14:78924115-78938125_F	lincRNA:chr14:78924115-78938125 forward strand	TAAAAGAACTGCGAATATTAACTCCAGTATGCGCCAAGGCCATTAGCGATGTGTCTCAGC	53.6875	78.5	68.9375	79.0625	70.5	100.875	83.375	1	1.24479	1.24479	5.74651	6.29462	6.10722	6.30492	6.13955	6.65642	6.38154	0.143829
16341	A_55_P2125491	Tnfrsf4	NM_011659	ref|Mus musculus tumor necrosis factor receptor superfamily, member 4 (Tnfrsf4), mRNA [NM_011659]	GGCTTTCCTATGTATGCTATGCATACTACCTGCCTGGTGGTGCTCCTAATAAACATGCTA	366.5	384.625	373.625	370.313	346.313	468.5	417.125	1	1.0684	1.0684	8.51767	8.58731	8.54545	8.5326	8.43593	8.87191	8.70434	0.488229
16342	A_51_P114634	Amz1	NM_173405	ref|Mus musculus archaelysin family metallopeptidase 1 (Amz1), mRNA [NM_173405]	TCTTTTGTCTTTGATGACATTTTTCCTGTCTCTGGCTATATCAATTCCTGACATAGGATG	247	287.938	262.313	222.5	216.563	230.688	267.813	1	0.881997	-1.13379	7.94837	8.16961	8.03515	7.79766	7.75864	7.8498	8.06508	0.117993
16343	A_55_P2026790	Vprbp	NM_001015507	ref|Mus musculus Vpr (HIV-1) binding protein (Vprbp), mRNA [NM_001015507]	AGGATCTCCTTCCCTGAGAAAGAGCTGCTCCTGTTGATACGGAACCATCTCATTTCTAAA	161.75	186.375	167.438	175.938	154.75	193.188	160.688	1	0.995849	-1.00417	7.33762	7.54206	7.38748	7.45892	7.2738	7.59386	7.32812	0.933315
16344	A_51_P154427	1810065E05Rik	NM_027239	ref|Mus musculus RIKEN cDNA 1810065E05 gene (1810065E05Rik), mRNA [NM_027239]	TGGAAGGCTTCCTTCAGTGAGAATCAAAAGTCAGTGACTTCTTGATGGTTTTGTATTTCA	72.125	75.4375	158.813	73.375	61.375	57.875	69.375	1	0.64137	-1.55916	6.17243	6.23721	7.31119	6.19722	5.93958	5.85487	6.11634	0.151027
16345	A_30_P01029269	chr5:111565658-111566257_F	chr5:111565658-111566257_F	lincRNA:chr5:111565658-111566257 forward strand	TGTAACCCTCTCTGAGAAATTGTGCTCTAGTCTCAAAAAGGTGGAGTGACTGTAGGGTCT	339.188	328.438	267.5	313.5	309.25	246.438	281.813	1	0.923138	-1.08326	8.40594	8.35948	8.0634	8.29232	8.27263	7.94508	8.13859	0.421744
16346	A_51_P408989	2810055F11Rik	NM_026038	ref|Mus musculus RIKEN cDNA 2810055F11 gene (2810055F11Rik), mRNA [NM_026038]	CTATTTGTCAACCTTTTGAGCATAAATGTCGCTAATGGGGCAAACAGAGTGCCAAGAATC	542.5	516.813	542.75	543.688	624.5	544.625	508.25	1	1.03978	1.03978	9.08348	9.0135	9.08414	9.08664	9.28656	9.08912	8.98939	0.521868
16347	A_66_P100057	A030003K21Rik	AK020691	gb|Mus musculus 6 days neonate skin cDNA, RIKEN full-length enriched library, clone:A030003K21 product:unclassifiable, full insert sequence. [AK020691]	TGCTCCTTCAGAATGTGGGAACAAGTACTTCTTGTTGTTTCTGCTTCAAGAAGGACTCTT	63.6875	53.4375	62.875	67.5625	67.0625	60.25	65.1875	0	1.08359	1.08359	5.99294	5.73978	5.97441	6.07815	6.06743	5.91289	6.02652	0.204615
16348	A_55_P1962463	A_55_P1962463	A_55_P1962463	Unknown	AACCAGGCTGGCAGTTAGTAGTCCAGTTATTTATAAAGGGACACCTTCACACGATCTGAC	90.8125	80.4375	105.125	79.0625	82.3125	82.875	107.375	1	0.954206	-1.04799	6.50482	6.3298	6.71596	6.30492	6.36304	6.37287	6.74651	0.663732
16349	A_30_P01025275	chr1:59773381-59775888_F	chr1:59773381-59775888_F	lincRNA:chr1:59773381-59775888 forward strand	TGGCTATAAATAGATGGAGCCAGTATAGCAATATGTTACAGTTGTCACTAGTGGTATATT	230.688	214.563	189.438	210.625	211.938	233.438	226.375	1	1.04269	1.04269	7.8498	7.74526	7.56558	7.71853	7.7275	7.8669	7.82257	0.470943
16350	A_51_P236324	Gtf2e1	NM_028812	ref|Mus musculus general transcription factor II E, polypeptide 1 (alpha subunit) (Gtf2e1), mRNA [NM_028812]	TAAGAGCACAGGTGCAATTTGATGCGACTTAAACTTTTGGCAATGAATTGCCTTAAAAAA	1365	1343.75	1335.94	1244.56	1327.63	1336.56	1302.38	1	0.966291	-1.03488	10.4147	10.392	10.3836	10.2814	10.3746	10.3843	10.3469	0.14017
16351	A_55_P2092046	NAP058897-1	NAP058897-1	Unknown	GACAACTCAATCAAGATTGTCAGGAGTGCATCCTGCATCAATACCAACTGCTTAACACCC	368.063	345.438	362	343.313	388.938	410.688	328.313	1	1.02598	1.02598	8.52381	8.43228	8.49985	8.42338	8.6034	8.6819	8.35893	0.745907
16352	A_55_P1992019	Ptpru	NM_001083119	ref|Mus musculus protein tyrosine phosphatase, receptor type, U (Ptpru), transcript variant 2, mRNA [NM_001083119]	GGGGAGGTGTAAGGTAATGTTTGTAAAGCGCTTTGTAAATAAATGTGCTCTCTGAATGCC	372.688	415.563	436.813	444.938	379.813	347.188	421.75	1	0.975677	-1.02493	8.54182	8.69892	8.77087	8.79746	8.56915	8.43957	8.72024	0.737656
16353	A_55_P2167307	LOC100047676	XR_105125	ref|PREDICTED: Mus musculus hypothetical LOC100047676 (LOC100047676), partial miscRNA [XR_105125]	AGGTAGCAAACTGTTTTCAAAGGTGGGATATTTTCAGAAGAAGGATTCCAAGAATCATTC	56.5625	57.25	65.625	69.5	70.5	59.9375	80.1875	1	1.17085	1.17085	5.82177	5.8392	6.03617	6.11894	6.13955	5.90539	6.32531	0.114181
16354	A_30_P01032733	chr2:80323450-80323802_R	chr2:80323450-80323802_R	lincRNA:chr2:80323450-80323802 reverse strand	AAGGGACTTGACTGAAATCCTCGGTGTTATTAATCTGGGCCAACACTCTGGTGGATTCTT	70.25	62.6875	84.0625	90.8125	83.375	67.25	80.1875	1	1.11161	1.11161	6.13443	5.97011	6.39339	6.50482	6.38154	6.07146	6.32531	0.347028
16355	A_55_P2042161	Krtap26-1	NM_027105	ref|Mus musculus keratin associated protein 26-1 (Krtap26-1), mRNA [NM_027105]	CCATCGATCCCTGTGTTTGGCACTTGTCGTCCTTCTTGCTCTGCACAAGGAGGTCAGTAG	87.4375	87.6875	91.1875	114.25	112.75	100.813	109.188	1	1.2307	1.2307	6.45018	6.4543	6.51076	6.83605	6.81698	6.65554	6.77067	0.00200799
16356	ERCC-00081_60	ERCC-00081_60	ERCC-00081_60			77.625	81.5625	85.75	67.5625	77.375	88	84.9375	1	0.973335	-1.0274	6.27845	6.34983	6.42206	6.07815	6.2738	6.45943	6.40833	0.689057
48136	A_51_P179701	Hlx	NM_008250	ref|Mus musculus H2.0-like homeobox (Hlx), mRNA [NM_008250]	CTTCAGCGGGACAGTTCTTCGCATCTCTAGATCCCATTAGCGAGGCGTCTGCCATCCTCA	674.688	579.313	440.813	386.375	415.375	344.625	433.25	1	0.699026	-1.43056	9.39808	9.1782	8.78402	8.59386	8.69827	8.42888	8.75906	0.0341007
16358	A_52_P405876	Zfp938	NM_001105557	ref|Mus musculus zinc finger protein 938 (Zfp938), mRNA [NM_001105557]	CCATATAAATGCAGTCAATGTGGTAAAACCTTTGCACGTAACAGCCATGTTAAAATGCAT	236.875	232.625	257.625	275.375	266.125	235.563	217.813	1	1.02617	1.02617	7.88798	7.86186	8.00913	8.10525	8.05596	7.87997	7.76695	0.75972
16359	A_55_P1954945	Lyg1	NM_027111	ref|Mus musculus lysozyme G-like 1 (Lyg1), mRNA [NM_027111]	GCACATCTGAGTTGGATCTGAAGGCTGTCAAAATAGCAAGAATTATATTAAAGAAAACGT	65.375	64.5	71.0625	62.9375	72.25	78.5	72.1875	1	1.06703	1.06703	6.03067	6.01123	6.15102	5.97585	6.17493	6.29462	6.17368	0.342407
16360	A_30_P01031778	chr2:94046243-94070067_F	chr2:94046243-94070067_F	lincRNA:chr2:94046243-94070067 forward strand	TCAGTGGTAGAGTTATCCATAAAAGCCAGGATTTGAAACATATACCATAGCATCTACATG	60.25	67.0625	80.6875	65.875	68.1875	69.4375	72.1875	1	0.994066	-1.00597	5.91289	6.06743	6.33427	6.04166	6.09144	6.11764	6.17368	0.991296
16361	A_30_P01021156	chr2:157361470-157379813_F	chr2:157361470-157379813_F	lincRNA:chr2:157361470-157379813 forward strand	TGGTCATATGCACATTATTGCCCCAAACTAATTTATCTTCTTCTGCACTTGATCCCAGCC	68.8125	70.125	84.0625	81.9375	69	74.5	77.1875	1	1.0178	1.0178	6.1046	6.13186	6.39339	6.35645	6.10852	6.21917	6.2703	0.782596
16362	A_55_P2175015	Cpne4	NM_028719	ref|Mus musculus copine IV (Cpne4), mRNA [NM_028719]	GTACAAAGCCAAGAAGAAAAATTACAAGAACTCAGGCATGGTGATTCTAAACCAGTGCAA	73.125	75.0625	76.875	72.3125	80.875	74.5	80.1875	1	1.02597	1.02597	6.19229	6.23002	6.26444	6.17617	6.33762	6.21917	6.32531	0.508469
16363	A_55_P1955305	Sirpb1a	NM_001002898	ref|Mus musculus signal-regulatory protein beta 1A (Sirpb1a), transcript variant 3, mRNA [NM_001002898]	GAACAAGCAGAAGTCATTGAAACCCATACTGTGCTGGTCACTGAACATCAGAGAGTGAAA	111.313	102.063	168.438	104.438	140.938	123.313	132.813	1	0.985104	-1.01512	6.79848	6.67332	7.39607	6.7065	7.13892	6.94618	7.05325	0.981607
16364	A_55_P2157134	ENSMUST00000106264	ENSMUST00000106264	Unknown	AGGTTCTCAGTGATGGCAATCTCTCTCAGAAAAAGGGAAGAGAAAGGGAAGGGAGTGAAT	58.9375	60.5	62.0625	59.25	63.5625	63	69.9375	0	1.05682	1.05682	5.88111	5.91886	5.95565	5.88874	5.9901	5.97728	6.12799	0.261153
16365	A_55_P2041723	Mid1ip1	NM_001166635	ref|Mus musculus Mid1 interacting protein 1 (gastrulation specific G12-like (zebrafish)) (Mid1ip1), transcript variant 1, mRNA [NM_001166635]	GTATCGTATGGAGAATGATGAAGGGCTCCACTGTTGTTATATGTCTTGTTTATTTAAAAC	4521.38	5010.31	5330	4472	3863	4712.38	4334.13	1	0.877164	-1.14004	12.1425	12.2907	12.3799	12.1267	11.9155	12.2022	12.0815	0.0950306
16366	A_30_P01030758	chr18:79286360-79304510_R	chr18:79286360-79304510_R	lincRNA:chr18:79286360-79304510 reverse strand	GAGTTTACAGTCTTTAAGATGCAGCCAGTTTACCATCCTGCCTCCCTCTTCTCTTGACTT	385.5	371.313	329.875	372.25	368.063	346.063	355.25	1	0.994968	-1.00506	8.59059	8.53649	8.36578	8.54013	8.52381	8.43489	8.47269	0.943354
16367	A_55_P1983309	LOC677368	XM_001002828	ref|PREDICTED: Mus musculus hypothetical protein LOC677368 (LOC677368), mRNA [XM_001002828]	TAGACCTTGCTCGCTGCTTCCTGTTGTGAATGCGTGGGGTTGAAACTTGTGATAATTTGA	210.125	207.5	177.188	199.875	186.938	186.438	197.813	1	0.972235	-1.02856	7.7151	7.69697	7.46914	7.64295	7.54642	7.54255	7.62799	0.634089
16368	A_55_P2016712	Msl1	NM_028722	ref|Mus musculus male-specific lethal 1 homolog (Drosophila) (Msl1), mRNA [NM_028722]	GATTTATACACGAACCATCTTGTTTCCCATCTCCTGCCCTTGTTTTGTTACTGAAAAGAT	7308	6841.13	7662.13	7580.81	7507.44	6207.94	6628.63	1	0.96022	-1.04143	12.8353	12.74	12.9035	12.8881	12.8741	12.5999	12.6945	0.530188
16369	A_55_P2392370	D930001B02	AK147582	gb|Mus musculus adult male brain UNDEFINED_CELL_LINE cDNA, RIKEN full-length enriched library, clone:M5C1083B17 product:unclassifiable, full insert sequence. [AK147582]	CATAAAATATTGGAAGACAGAAGAACACTCATTAGGGTGGCTATGCTCTAACAATGTAAT	71.5	87.9375	80.6875	71.375	93.6875	71.5	79.125	1	0.98601	-1.01419	6.15987	6.45841	6.33427	6.15735	6.54978	6.15987	6.30606	0.860466
16370	A_30_P01017653	chr3:70581406-70614856_R	chr3:70581406-70614856_R	lincRNA:chr3:70581406-70614856 reverse strand	GATTGCTTATTAAGTGTTTGTCAAAAGAGAGGCTGACTCAGCTCTGTTAATTGGTGTGGC	63.375	68.25	66.6875	65.875	72.1875	63	120.875	1	1.21754	1.21754	5.98584	6.09276	6.05934	6.04166	6.17368	5.97728	6.91737	0.41119
16371	ETG09_205211	ETG09_205211	ETG09_205211			67.5625	66.6875	61	59.5625	67	60.25	69	0	0.982634	-1.01767	6.07815	6.05934	5.93074	5.89633	6.06609	5.91289	6.10852	0.733124
16372	A_55_P2072841	A_55_P2072841	A_55_P2072841	Unknown	TAAAATGCAGAAGCATGTTATTAAACAGTGAAATAGATGGTTCAAAACCACGTGACCATG	745.875	759.938	871.563	812.563	819.563	919.563	843.563	1	1.07111	1.07111	9.54279	9.56974	9.76746	9.66634	9.67871	9.8448	9.72035	0.243878
16373	A_30_P01024545	chr5:136129679-136148860_R	chr5:136129679-136148860_R	lincRNA:chr5:136129679-136148860 reverse strand	ATCACTGCGACTTCCTGTCTGAAATCCAGAAGGCTTCTCCTGAGGACCTGGAAGGTTGTA	73.125	89.9375	92.125	82.625	91.25	79.625	82.625	1	0.987877	-1.01227	6.19229	6.49085	6.52552	6.36851	6.51175	6.31515	6.36851	0.911247
16374	A_55_P2416934	A230065N10Rik	AK038819	gb|Mus musculus adult male hypothalamus cDNA, RIKEN full-length enriched library, clone:A230065N10 product:hypothetical protein, full insert sequence. [AK038819]	TTACCTTGTTGAGATGGGGGTTCCTGGTGACATCGTATCCGCGCTTCTTCAGGGGTACGG	97.0625	105.938	92.9375	101	102.813	101.563	93.6875	1	1.01135	1.01135	6.60084	6.72708	6.53819	6.65821	6.68388	6.66623	6.54978	0.777935
16375	A_30_P01021804	chr10:66349796-66378261_R	chr10:66349796-66378261_R	lincRNA:chr10:66349796-66378261 reverse strand	TCTGTTTTGTGTTAAGGAGTGGCTTATTCTCTTCCATTCCCAACACGATGTGCCAAGCCT	62.3125	84.9375	70.125	61.75	72.0625	78.0625	65.1875	1	0.955937	-1.04609	5.96145	6.40833	6.13186	5.94837	6.17118	6.28656	6.02652	0.69214
16376	A_55_P2121846	Gm9000	ENSMUST00000074680	ens|predicted gene 9000 Gene [Source:MGI Symbol;Acc:MGI:3643406] [ENSMUST00000074680]	GATGGATATGAACCGCCAGTCCAAGAATCAGTATAAAATCCAGATTTTTAATAGTGACAA	62743.3	60938.1	59764.4	59200.8	57613.4	63323.8	60611.2	1	0.984279	-1.01597	15.9372	15.8951	15.867	15.8533	15.8141	15.9505	15.8873	0.566308
16377	A_30_P01018037	chr8:49853937-49874087_R	chr8:49853937-49874087_R	lincRNA:chr8:49853937-49874087 reverse strand	ATCAGCTAAGGCTCTCAATACTTGCTAACCAGGCAGGTATCTTCACCTCATTCCCATGAT	350.313	268	259.813	256.75	232.5	194.313	248.813	1	0.796334	-1.25575	8.4525	8.06609	8.02133	8.00422	7.86109	7.60224	7.95892	0.0933744
16378	A_30_P01030619	chr1:69531191-69570566_F	chr1:69531191-69570566_F	lincRNA:chr1:69531191-69570566 forward strand	CAGGAGTGCATGTGGAGTTCAGTATAATTGTTAGGATAGGAAACATTGCTGCTAGTGAAC	56.4375	55.5	75.625	60.625	74.875	63.3125	63.3125	1	1.04815	1.04815	5.81858	5.79442	6.24079	5.92184	6.22641	5.98442	5.98442	0.613891
16379	A_30_P01027535	chr1:137482591-137625604_R	chr1:137482591-137625604_R	lincRNA:chr1:137482591-137625604 reverse strand	CGGATGCTACTACAGGCCACCGGACTGAATTGGAAACAGACCAAAGGGAAGGACAGCAAG	155.813	167.5	136	147.875	137.625	161.188	156.563	1	0.985033	-1.01519	7.28367	7.38802	7.08746	7.20823	7.1046	7.3326	7.2906	0.848596
16380	A_30_P01021234	chr12:55844075-55898175_F	chr12:55844075-55898175_F	lincRNA:chr12:55844075-55898175 forward strand	CCCCTTCTCCAAGCTTCTGCAGTTTTTCCCGTGAAGCATCAAAATCAGGTCTTGGTGGTG	151.188	141.875	134.875	131	151.313	136.625	130.625	1	0.963159	-1.03825	7.2402	7.14848	7.07548	7.03342	7.24139	7.09408	7.02929	0.471643
16381	A_55_P1984118	Gfra4	NM_020014	ref|Mus musculus glial cell line derived neurotrophic factor family receptor alpha 4 (Gfra4), transcript variant 2, mRNA [NM_020014]	TTGTTTTGTCCTAACGCCCAAGGTGTCCTGGCTGTATGCACTCACTGCCCTGGCTCTCCA	373.063	357.813	333.063	341.625	325.875	392.25	369.125	1	1.00725	1.00725	8.54328	8.48306	8.37965	8.41627	8.34817	8.61563	8.52797	0.921623
16382	A_30_P01026673	chr2:156654934-156665632_R	chr2:156654934-156665632_R	lincRNA:chr2:156654934-156665632 reverse strand	GGTGGGACCAGGGCTCCCGGAGTCAGCTCCAGGGCAGGAAGTGGCCCGCTCCTCCTTTCA	177.438	170.625	187.063	168.375	178.563	171.563	202.063	1	1.0099	1.0099	7.47117	7.41469	7.54738	7.39553	7.48029	7.42259	7.65866	0.886939
16383	A_55_P2097544	Olfr1287	NM_001011773	ref|Mus musculus olfactory receptor 1287 (Olfr1287), mRNA [NM_001011773]	ATCACCTGGGTTGACAACTTTCTTGCCGTATTTTACTCAGTCATCACACCTCTCCTTAAT	80.4375	80.375	79.1875	87.375	93.875	88	74.25	1	1.07344	1.07344	6.3298	6.32867	6.3072	6.44915	6.55267	6.45943	6.21432	0.307918
16384	A_55_P2070234	Gm4241	AK139204	gb|Mus musculus 7 days neonate cerebellum cDNA, RIKEN full-length enriched library, clone:A730068B09 product:unclassifiable, full insert sequence. [AK139204]	CAATAGGAAGAAATGGCAGCATTTGACACATCTGAGAGAGGGCTAATAGCCAAAATATCT	70.0625	80.5625	75.625	64.1875	63.5625	75.75	69	1	0.903315	-1.10703	6.13057	6.33204	6.24079	6.00422	5.9901	6.24317	6.10852	0.140976
16385	A_55_P2145942	Atg16l1	NM_029846	ref|Mus musculus autophagy-related 16-like 1 (yeast) (Atg16l1), transcript variant b, mRNA [NM_029846]	CCTTCCTGCCAACACTTGCACATAGCTTTGTGTGTGTGTGAGGAAAGGACTGTGCCAACC	806.313	691.688	764.313	847.875	781.438	663.625	655.75	1	0.977546	-1.02297	9.6552	9.43398	9.57802	9.72771	9.60999	9.37422	9.357	0.76206
16386	A_55_P2109486	Gm885	NM_001033435	ref|Mus musculus predicted gene 885 (Gm885), mRNA [NM_001033435]	CTGAGTTCAAATCCCAGCAACCACATGGTGGCTCACAACCAACCATAATAAGATCTGATG	248732	234279	241446	243598	258653	239863	245235	1	1.02216	1.02216	17.9242	17.8379	17.8813	17.8941	17.9807	17.8719	17.9038	0.408575
16387	A_52_P623511	Gm3877	AK080592	gb|Mus musculus 10 days neonate cortex cDNA, RIKEN full-length enriched library, clone:A830008I04 product:unclassifiable, full insert sequence. [AK080592]	ACATATTTGTTTCCCCGAGTCTATTGATCTCCATGGATTGTGCAGAAATGCATTCTAAGC	95.6875	101.875	99.1875	103.75	117.063	88.375	105.5	1	1.04807	1.04807	6.58026	6.67066	6.63209	6.69697	6.87114	6.46557	6.7211	0.573896
16388	A_30_P01024107	chrX:20378510-20379091_F	chrX:20378510-20379091_F	lincRNA:chrX:20378510-20379091 forward strand	CAAAAAAAAGACTTTGACTGGAAAGAAAAGTTATAAATACAGAACCAATTAGAATCACAA	63.375	61.4375	75.375	59.25	77.3125	66.25	80.875	1	1.06283	1.06283	5.98584	5.94105	6.23601	5.88874	6.27263	6.04985	6.33762	0.590394
16389	A_51_P209200	ENSMUST00000024982	ENSMUST00000024982	ens|Crm, cramped-like (Drosophila) Gene [Source:MGI Symbol;Acc:MGI:1930190] [ENSMUST00000024982]	GTTTGGGAAGAGTGACTTATGGAGAAGAGGGAGGCCCTCCTTGTTTGGTTGTCTCTGCAT	191	196.875	203.188	228.375	198.125	196.688	205.188	1	1.05113	1.05113	7.57743	7.62114	7.66667	7.83526	7.63027	7.61977	7.6808	0.316136
16390	A_66_P119943	Zcchc4	NM_030185	ref|Mus musculus zinc finger, CCHC domain containing 4 (Zcchc4), mRNA [NM_030185]	TGTGGGATTCAAACGCTGCCCCTAGAACTCTGAGCCAAATTAAAATGAGCTGAGCGAACC	163.75	184.25	190.438	195.125	195.438	190.688	173.875	1	1.05183	1.05183	7.35535	7.52552	7.57318	7.60825	7.61057	7.57507	7.44191	0.353743
16391	A_51_P110301	C3	NM_009778	ref|Mus musculus complement component 3 (C3), mRNA [NM_009778]	ATTCACAGAATCTATGGTGGTTTATGGTTGTCCCAACTGACTACAGCCCAGCCCTCTAAT	1357.81	1671.94	2066.75	807.188	1005	3121	3407.31	1	1.22739	1.22739	10.4071	10.7073	11.0131	9.65676	9.97298	11.6078	11.7344	0.96088
16392	A_52_P401311	ENSMUST00000086918	ENSMUST00000086918	Unknown	ATGTGGGCAAAGCTGGATCTGAAAAAGGCCTTGGTGACTGCCTGGTTAAGATCTACAAAT	4273.13	4204.44	4829.75	4542	4307.81	4650.94	4326.81	1	1.00476	1.00476	12.0611	12.0377	12.2377	12.1491	12.0727	12.1833	12.0791	0.89112
16393	A_52_P15490	Pvrl3	NM_021496	ref|Mus musculus poliovirus receptor-related 3 (Pvrl3), transcript variant beta, mRNA [NM_021496]	TTTGTCCATCCATTGACTGTCAATTATTCTGGCGTTTATGTCTGTAAAGTATCAAATTCC	436	515.313	434.625	472.625	437.625	441.063	461.938	1	0.98124	-1.01912	8.76818	9.00931	8.76363	8.88455	8.77355	8.78484	8.85156	0.767022
16394	A_55_P1960562	A_55_P1960562	A_55_P1960562	Unknown	CGCTTACAGGAGGTACTTGCAGTTCACTATTCCAGTGGTCACAAGAGTCTTTTAGGGGCT	59.0625	62.6875	65.0625	76.5625	66.25	75.75	63.3125	1	1.13165	1.13165	5.88417	5.97011	6.02375	6.25857	6.04985	6.24317	5.98442	0.104799
16395	A_55_P1994648	Eef1d	NM_029663	ref|Mus musculus eukaryotic translation elongation factor 1 delta (guanine nucleotide exchange protein) (Eef1d), transcript variant 1, mRNA [NM_029663]	ATCTGAATGTCCGAGAGAGTGTGGTTTCATGTGTGTGAGGACCTGCTGAGATTAAAGACT	46019.3	45539.1	50466.3	50393.9	47244.8	55485.8	49606.7	1	1.07058	1.07058	15.49	15.4748	15.623	15.621	15.5279	15.7598	15.5982	0.220871
16396	A_55_P2026728	Mylk4	NM_001166030	ref|Mus musculus myosin light chain kinase family, member 4 (Mylk4), mRNA [NM_001166030]	CAACTCTGGTGTTCTGAACCTCACGACCAAATAATCCATGAAAGGAGCCTATTCAAAAGG	59.0625	61.375	68.6875	67	69	61.875	84.5625	1	1.12004	1.12004	5.88417	5.93958	6.10198	6.06609	6.10852	5.95128	6.40195	0.26866
16397	A_52_P495553	Zbtb10	NM_177660	ref|Mus musculus zinc finger and BTB domain containing 10 (Zbtb10), mRNA [NM_177660]	GATGGCAGAAGAGTTTCATTCTGGTTTCTGTTTGAAATGAAGAGAACCCCTTATTCTCTG	293.5	259.625	280.25	314.563	294.5	264.313	305.938	1	1.06133	1.06133	8.19722	8.02029	8.13057	8.29721	8.20212	8.0461	8.2571	0.328464
16398	ERCC-00158_78	ERCC-00158_78	ERCC-00158_78			55.25	65.5625	66.75	73.375	84	64.25	127.5	1	1.39603	1.39603	5.7879	6.0348	6.0607	6.19722	6.39232	6.00562	6.99435	0.158754
16399	A_30_P01024747	chr16:43623581-43642715_R	chr16:43623581-43642715_R	lincRNA:chr16:43623581-43642715 reverse strand	ATAACTCCGCACACAAAGCCCTTGGGAATATTTAAGTATTTTCACGAGCTCCTGGGGCAT	77.625	84.125	75.5	95	94.625	74.5	90.125	1	1.11986	1.11986	6.27845	6.39446	6.2384	6.56986	6.56415	6.21917	6.49386	0.19411
16400	A_55_P2125536	Tmem210	NM_030055	ref|Mus musculus transmembrane protein 210 (Tmem210), mRNA [NM_030055]	TCCTCCCCCACTTCCACAGTAGTGGAGAGCAACTAGGGTGGAGAATTAAACAGTATTTAG	86.1875	86.0625	90.125	79.375	107.25	84.75	105.563	1	1.07748	1.07748	6.42941	6.42731	6.49386	6.31061	6.74483	6.40514	6.72196	0.501019
16401	A_51_P398118	Vmn1r208	NM_134218	ref|Mus musculus vomeronasal 1 receptor 208 (Vmn1r208), mRNA [NM_134218]	CTTCTACTGGACAGATTGTGCCTTTTCTTTAATTATAAACATCTCTTCAAAGGACAACAC	59.8125	61.375	71.0625	84.1875	78.9375	61.875	78.9375	1	1.18571	1.18571	5.90238	5.93958	6.15102	6.39553	6.30264	5.95128	6.30264	0.130259
16402	A_55_P1973289	Mapk9	NM_001163672	ref|Mus musculus mitogen-activated protein kinase 9 (Mapk9), transcript variant alpha1, mRNA [NM_001163672]	CAGATCGCGTATCTCAAAAGTGGCTTTGCCTAATGTTTTATAATAAAATATGTCATGTGC	1670.38	1530.69	1568.63	1486.88	1621.75	1574.88	1456.69	1	0.965501	-1.03573	10.706	10.58	10.6153	10.5381	10.6633	10.621	10.5085	0.378577
16403	A_30_P01030055	chr17:22045002-22046886_R	chr17:22045002-22046886_R	lincRNA:chr17:22045002-22046886 reverse strand	ATGAAAAGTTCTGGGTGCTTTCTGAAGACTCTTTCCCATGTGCAAGTGTCTCACTCCTCA	259.813	311	280.5	292.75	286.438	272.688	286.5	1	1.0029	1.0029	8.02133	8.28077	8.13186	8.19353	8.16208	8.09111	8.16239	0.915001
16404	A_51_P191463	ENSMUST00000077662	ENSMUST00000077662	ens|histocompatibility 2, M region locus 2 Gene [Source:MGI Symbol;Acc:MGI:95914] [ENSMUST00000077662]	TGAGCCCCTCACCCTGAGATGGAGTAGACCTCCTCAGTCTTTCATTTTCATCATAATAGT	538.625	493.563	528.375	444.75	447.563	583.438	554.563	1	0.97576	-1.02484	9.07314	8.94709	9.04542	8.79685	8.80595	9.18844	9.11521	0.732371
16405	A_55_P1986188	Def8	NM_054046	ref|Mus musculus differentially expressed in FDCP 8 (Def8), mRNA [NM_054046]	GCCCTTCTTGAGCCTCCTGTGTAATCAACATCACGTTTCCAACTATAAATCATAGTGTCT	3896.19	3462.5	3718.63	3506.31	3497	3419.13	3575.56	1	0.947747	-1.05513	11.9278	11.7576	11.8606	11.7757	11.7719	11.7394	11.804	0.147044
16406	A_55_P2013396	100043387	NM_001099327	ref|Mus musculus predicted gene, 100043387 (100043387), mRNA [NM_001099327]	AGTTCTCTCCGAATCCATAAGCGAACACATACAGGAGAGAGACAATATGAATGTAACTAG	278.625	256.313	275.75	282	268.063	280.625	205.188	1	0.95833	-1.04348	8.12218	8.00176	8.10722	8.13955	8.06643	8.1325	7.6808	0.610648
16407	A_51_P104430	Magee1	NM_053201	ref|Mus musculus melanoma antigen, family E, 1 (Magee1), mRNA [NM_053201]	TATACCAAAGAAGGGAATCCTGTATTACATCGGTCGAGAGTGCACCAAAGTGTTCCCTGA	233.938	211.25	226.125	179.375	248.188	174	193.188	1	0.887907	-1.12624	7.86998	7.72281	7.82098	7.48684	7.95529	7.44294	7.59386	0.250422
16408	A_55_P2063146	A_55_P2063146	A_55_P2063146	Unknown	TATCGATAGCCCTTTGAACACACACACTGCTCTGGAAAAACCCCACAGCGTTTAAGAAAT	4968.81	4837.94	5142	5075.75	5341.56	5002.63	4176.88	1	0.9832	-1.01709	12.2787	12.2402	12.3281	12.3094	12.383	12.2885	12.0282	0.762239
16409	A_52_P218976	Cyld	NM_173369	ref|Mus musculus cylindromatosis (turban tumor syndrome) (Cyld), transcript variant 2, mRNA [NM_173369]	AGACCGTTCTGTGGGGCATTCAAGAGTTCCTTCCACAAAAGGCAAGAAAAATCAGATTGG	260.875	258.625	292.25	261.563	271.813	252.188	239.5	1	0.947087	-1.05587	8.02721	8.01472	8.19106	8.03101	8.08647	7.97836	7.90388	0.292889
16410	A_52_P296632	NAP092468-001	NAP092468-001	Unknown	TAGCTTGAATTAAGGCATTTGGGGCGGGGACCATTTAACTTAATTACTGCTAGTTTGGGA	269.75	192.688	209.813	210.875	206.563	275.563	196.875	1	0.992794	-1.00726	8.07548	7.59012	7.71296	7.72024	7.69044	8.10624	7.62114	0.964376
16411	A_55_P2084820	Anxa11	NM_013469	ref|Mus musculus annexin A11 (Anxa11), mRNA [NM_013469]	AGACCTAAAATCAGAACTGTCGGGAAACTTTGAGAAGACTATCCTGGCCCTGATGAAGAC	136.625	106	94.25	98.875	116.688	134.125	105.5	1	1.01341	1.01341	7.09408	6.72792	6.55842	6.62753	6.86651	7.06743	6.7211	0.882153
16412	A_52_P374882	Lep	NM_008493	ref|Mus musculus leptin (Lep), mRNA [NM_008493]	AGTTTGGATCTTGGGTTTTCTGTTAAGAGATGGTTAGCTTATACCTAAAACCATAATGGC	60.875	70.625	72.875	67	69	71.5	69.9375	1	1.01812	1.01812	5.92778	6.14211	6.18735	6.06609	6.10852	6.15987	6.12799	0.690936
16413	A_51_P335969	Des	NM_010043	ref|Mus musculus desmin (Des), mRNA [NM_010043]	CCCGGGATGGAGAGGTTGTCAGCGAGGCTACACAGCAACAACATGAAGTGCTGTAAGCCA	1286.69	894.125	1052.75	995.375	1086	1028.25	945.75	1	0.940612	-1.06314	10.3294	9.80433	10.0399	9.9591	10.0848	10.006	9.88532	0.610117
16414	A_51_P122035	Nipa1	NM_153578	ref|Mus musculus non imprinted in Prader-Willi/Angelman syndrome 1 homolog (human) (Nipa1), mRNA [NM_153578]	ACTTGGATTCATTATGAAAAACACCTGCTTTCTGTTTCAGGCAGTATTGTGTCCATTCAG	721	694.938	665.375	594.938	655.188	805.375	664.375	1	0.980106	-1.0203	9.49386	9.44074	9.37802	9.2166	9.35577	9.65352	9.37585	0.75346
16415	A_51_P126563	Otc	NM_008769	ref|Mus musculus ornithine transcarbamylase (Otc), nuclear gene encoding mitochondrial protein, mRNA [NM_008769]	ACACCGCTCGTGTCTTATCTAGCATGACAGATGCAGTGTTAGCTCGAGTGTATAAACAAT	67.5625	68.75	79.125	68.625	53.8125	109.875	101.813	1	1.16319	1.16319	6.07815	6.10329	6.30606	6.10066	5.74987	6.77972	6.66978	0.603548
16416	A_66_P117251	Snx6	NM_026998	ref|Mus musculus sorting nexin 6 (Snx6), mRNA [NM_026998]	TAAACCAATATTGTAAACGCCCAGAGACAGCAGTGGCGTTTTGACTCCATGCTCCTTGTA	8344.13	8374.75	8374.75	7796.19	8228.56	8600.25	8338.88	1	0.985227	-1.01499	13.0265	13.0318	13.0318	12.9286	13.0064	13.0702	13.0256	0.550926
16417	A_51_P118132	Skil	NM_011386	ref|Mus musculus SKI-like (Skil), transcript variant 1, mRNA [NM_011386]	TGCCAATGCATATAGTTTTATGATTAAAATTGCTGTGGTTGGTTGCATTACATGACACAC	627.813	618.938	539.25	702.25	651.625	666.625	561.188	1	1.08413	1.08413	9.29419	9.27365	9.07481	9.45584	9.3479	9.38073	9.13234	0.305828
16418	A_30_P01030045	chr9:82991830-82999937_F	chr9:82991830-82999937_F	lincRNA:chr9:82991830-82999937 forward strand	GTGATTTAGAGCCACACTTTCCTTCAGGAGTCATGATGGCGACTGTCCTGGTTAGTTTTA	62.3125	63.25	71	67	59.875	69.5	69.9375	1	1.01614	1.01614	5.96145	5.98299	6.14975	6.06609	5.90388	6.11894	6.12799	0.784429
16419	A_55_P2063486	A_55_P2063486	A_55_P2063486	Unknown	GATCTGACTTAGAGGAGCAGGGATGGCAGCAAAAGATGGATTTTTAGTAAGAAGCAGAGA	66.8125	70.625	107.25	69.4375	87.125	75.75	91.1875	1	0.991571	-1.0085	6.06205	6.14211	6.74483	6.11764	6.44501	6.24317	6.51076	0.953635
16420	A_30_P01026720	chr8:125031410-125075960_F	chr8:125031410-125075960_F	lincRNA:chr8:125031410-125075960 forward strand	CCCAGCAGACCAAGGAGGCCACATTGTAAGGAGAGAACAAGGGCCCTGGTCAGACCTGTC	89.6875	80.4375	96	91.9375	89.5	94.75	101.813	1	1.06529	1.06529	6.48684	6.3298	6.58496	6.52258	6.48382	6.56605	6.66978	0.286114
16421	A_30_P01030755	chr2:174088550-174109425_R	chr2:174088550-174109425_R	lincRNA:chr2:174088550-174109425 reverse strand	TGGGCCTATTTTCTTTCCTTGACATTTGCCTCCTAATAATACATGGAAGAAGACATTGTC	857.25	862.188	763.5	922.688	811.563	826.875	801.75	1	1.0158	1.0158	9.74357	9.75186	9.57648	9.8497	9.66456	9.69153	9.64701	0.769154
16422	A_30_P01021522	chr5:121784419-121792814_F	chr5:121784419-121792814_F	lincRNA:chr5:121784419-121792814 forward strand	CCGGAGGACTGCCACCAATGGCCTGGTCACACTGGACAATACCAACCTTCAAATTCACAG	104.375	106	106	115.813	98.3125	110.063	103.563	1	1.01403	1.01403	6.70563	6.72792	6.72792	6.85565	6.6193	6.78219	6.69436	0.787786
16423	A_55_P2081482	Atp5g2	NM_026468	ref|Mus musculus ATP synthase, H+ transporting, mitochondrial F0 complex, subunit C2 (subunit 9) (Atp5g2), nuclear gene encoding mitochondrial protein, mRNA [NM_026468]	CTGGGGAAAGTGCTTGGCTCAGGGTTTGACAGAGAGAAGACAAATAAATACTGTATTAAT	66492.8	62945.7	67578.6	65448.7	68372.1	68966.1	64358.8	1	1.01696	1.01696	16.0209	15.9418	16.0443	15.9981	16.0611	16.0736	15.9738	0.556129
16424	ERCC-00058_185	ERCC-00058_185	ERCC-00058_185			65.8125	70.625	207.313	67.25	63.5	120	72.125	1	0.704454	-1.41954	6.04029	6.14211	7.69567	6.07146	5.98868	6.90689	6.17243	0.535347
16425	A_55_P1954544	Zfp446	NM_001168562	ref|Mus musculus zinc finger protein 446 (Zfp446), transcript variant 3, mRNA [NM_001168562]	TGTAGGCAGATCTCTGTTAGTTTGAGGTCAGATTGCTTTGCATAGTGTGTTCCAGGACAG	701.563	640.5	627.813	706.188	652.75	786.5	722.75	1	1.09202	1.09202	9.45443	9.32305	9.29419	9.46391	9.35039	9.6193	9.49735	0.165729
16426	A_52_P87503	Hbq1b	NM_001033981	ref|Mus musculus hemoglobin, theta 1B (Hbq1b), mRNA [NM_001033981]	CACTATCCTGGAGACTTCAGCCCAGAGATGCATGCCTCCTTGGACAAGTTTCTGGGTCAC	97.0625	118.438	145.75	109.688	124.75	163.938	151.375	1	1.14135	1.14135	6.60084	6.88799	7.18735	6.77726	6.9629	7.35701	7.24198	0.402161
16427	A_52_P561161	Dennd5b	NM_177192	ref|Mus musculus DENN/MADD domain containing 5B (Dennd5b), mRNA [NM_177192]	ATTGGTCAAGGCAAATATGAGCAAGGGTTCTTTCCAAAGTTACAGTCCGATGTCTTGGCA	159.375	133.375	134.813	134.375	138.5	138.188	154.313	1	0.991742	-1.00833	7.31628	7.05934	7.07482	7.07012	7.11374	7.11049	7.26972	0.920442
16428	A_30_P01030979	chr10:120336296-120354471_R	chr10:120336296-120354471_R	lincRNA:chr10:120336296-120354471 reverse strand	TTACATTCATTGTCTTGAGAGAGGGTCATTTGGATCTGATTAATTGTGGAGTTTAGTGCC	122.25	127.125	116	107.125	131	122.625	100.5	1	0.946801	-1.05619	6.93369	6.9901	6.85798	6.74315	7.03342	6.93811	6.65105	0.464779
16429	A_30_P01029237	chr14:21449863-21450640_R	chr14:21449863-21450640_R	lincRNA:chr14:21449863-21450640 reverse strand	TTGAAACTTCAAGCAGCTTGTGAGTAGGGGGCAAAAAACAGTTGGGGGAAACTTTGAAAT	76.1875	78.875	86.5625	84.3125	85.25	353.813	83.5	1	1.88373	1.88373	6.25148	6.3015	6.43567	6.39767	6.41363	8.46684	6.3837	0.383522
16430	ERCC-00171_229	ERCC-00171_229	ERCC-00171_229			72.0625	70.6875	102.063	69.9375	63	113.438	72.875	1	0.978044	-1.02245	6.17118	6.14338	6.67332	6.12799	5.97728	6.82576	6.18735	0.858289
16431	A_30_P01033127	chr14:65785477-65815798_F	chr14:65785477-65815798_F	lincRNA:chr14:65785477-65815798 forward strand	TGTCTACAGTCCAAGGCATTCAAGATGTCTGAAGGGATGCAGACAGTCAGAGCTAAGAAA	61.875	62.8125	84.9375	57.5625	73.8125	81.3125	88.375	1	1.07715	1.07715	5.95128	5.97298	6.40833	5.84706	6.20579	6.34541	6.46557	0.624353
16432	A_55_P2016213	A_55_P2016213	A_55_P2016213	Unknown	TGGTCTTCTGGGGGAAGAAGGGTGAGAGAGGACAGACTGCCACTCTATACAGCTGGCAAA	67.5625	78.875	82.875	67.5625	98.625	99.5	69.9375	1	1.09771	1.09771	6.07815	6.3015	6.37287	6.07815	6.62388	6.63662	6.12799	0.578713
16433	A_51_P130447	C920006O11Rik	XR_105300	ref|PREDICTED: Mus musculus RIKEN cDNA C920006O11 gene (C920006O11Rik), partial miscRNA [XR_105300]	AGCCAAGAAATAATTTTTTCTTCCCAATTTCATGGTCTCATCCTGACCTACAGCAGATAA	105.188	122.625	95.4375	121.438	99.5	113.5	122.875	1	1.06105	1.06105	6.71683	6.93811	6.57648	6.92408	6.63662	6.82655	6.94105	0.497703
16434	A_55_P1989071	Oas1d	NM_133893	ref|Mus musculus 2'-5' oligoadenylate synthetase 1D (Oas1d), mRNA [NM_133893]	ACTTAGGGGTGTGTGTGTATGAGATTTGAAGCACTAAATTAAAGCAAAACGCATTGAATT	120.688	136	118.5	123.25	136.5	131.75	127.438	1	1.03736	1.03736	6.91514	7.08746	6.88874	6.94544	7.09276	7.04166	6.99365	0.433741
16435	A_55_P2148171	A330049M08Rik	NM_001168500	ref|Mus musculus RIKEN cDNA A330049M08 gene (A330049M08Rik), transcript variant 2, mRNA [NM_001168500]	CGACGGCTAGACAGCTTGATAGACAGACATCTGAGTCTTCTGCTCATGGTCAGGGAGTGT	164.625	175.375	177.188	294.938	251.563	224	191.25	1	1.39468	1.39468	7.36304	7.4543	7.46914	8.20427	7.97478	7.80735	7.57932	0.0332136
16436	A_30_P01032782	chrX:90997595-91009570_F	chrX:90997595-91009570_F	lincRNA:chrX:90997595-91009570 forward strand	GTTCCAAGGTGATTCTGTTCATGTAAAAGCTGGCTGTTTAAAATAAAGGGCGAAAAAATA	75.5	71.625	112.438	81.9375	89.75	73.6875	86.3125	1	0.958402	-1.0434	6.2384	6.16239	6.81299	6.35645	6.48784	6.20335	6.4315	0.859404
16437	A_66_P122015	Atoh1	NM_007500	ref|Mus musculus atonal homolog 1 (Drosophila) (Atoh1), mRNA [NM_007500]	TTTAGCAAATCCAGTTGCCATTGCTTTATGTATGTATGCTCTTTTACAAATGATAAAATA	57.25	62.875	59.25	61.75	58.5625	68.625	66.25	0	1.06699	1.06699	5.8392	5.97441	5.88874	5.94837	5.87191	6.10066	6.04985	0.240485
16438	A_55_P2367255	4833421G17Rik	AK014745	gb|Mus musculus 0 day neonate head cDNA, RIKEN full-length enriched library, clone:4833421G17 product:unclassifiable, full insert sequence. [AK014745]	ACCTGACACGTCTGTCATCTACAGGCATGTGTATAAACAGACACAAATATACATACAATC	163.125	158.688	163.125	182.438	172.938	180.125	186.563	1	1.11674	1.11674	7.34983	7.31005	7.34983	7.51126	7.43411	7.49285	7.54352	0.00291335
16439	A_55_P2132781	Slc16a2	NM_009197	ref|Mus musculus solute carrier family 16 (monocarboxylic acid transporters), member 2 (Slc16a2), mRNA [NM_009197]	ACATTGGCAGGGTGTCAATTTACTTTTTTATTTTTCACAAATGCGTGTGTGCACGTGTGG	517.313	561.625	611.375	510.063	634.375	508.375	548.688	1	0.976817	-1.02373	9.01489	9.13346	9.25591	8.99453	9.30919	8.98975	9.09984	0.744788
16440	A_30_P01030121	chr7:3309825-3331151_R	chr7:3309825-3331151_R	lincRNA:chr7:3309825-3331151 reverse strand	TAATATGGATCTCATCCGACGTAGGAGCCCGGATTTCCAGTTGCAGACGTCCACGGCGCT	67.5625	73.125	60.5	67.5	64.3125	71.5	71.0625	1	1.02283	1.02283	6.07815	6.19229	5.91886	6.07682	6.00703	6.15987	6.15102	0.670118
16441	A_52_P518213	ENSMUST00000100305	ENSMUST00000100305	ens|helicase with zinc finger domain Gene [Source:MGI (curated);Acc:MGI:1925705] [ENSMUST00000100305]	TGCTACAGTTCTCTTAGTTGACTCTAAAATATGGAGAATTTAGAACGCGCTCTCATTACA	116.063	119.875	121.25	134.625	124.625	127.75	120.313	1	1.06522	1.06522	6.85876	6.90539	6.92184	7.0728	6.96145	6.99718	6.91065	0.091798
16442	A_55_P2049922	1110021J02Rik	NM_026782	ref|Mus musculus RIKEN cDNA 1110021J02 gene (1110021J02Rik), transcript variant 2, mRNA [NM_026782]	TGTGGACAACAGCAGCCCAGCACAGAGCCACATGAGCAGTAAAAATATGTTTAATGATCC	247.438	277.938	284.313	247.438	229.625	278.313	242.625	1	0.92443	-1.08175	7.95092	8.11862	8.15134	7.95092	7.84314	8.12056	7.92258	0.243214
16443	A_51_P290904	ENSMUST00000106955	ENSMUST00000106955	ens|ribonucleoprotein, PTB-binding 2 Gene [Source:MGI (curated);Acc:MGI:2443623] [ENSMUST00000106955]	GAGCCCCCCGCTCGTATAAAAGGAAGAGCTAGCATTTGTAAAATTAAGTCCTGTTGACTT	201	185.625	183.813	179.5	209.625	198.25	206.188	1	1.04336	1.04336	7.65105	7.53625	7.52209	7.48784	7.71167	7.63118	7.68782	0.422443
16444	A_30_P01030377	chr6:12062275-12075800_F	chr6:12062275-12075800_F	lincRNA:chr6:12062275-12075800 forward strand	GAAGCCCTGAAGAATCTTGTGAATTCATTTAATAAATACCTCCCATTTTCCTTTCTGAGA	61.875	73.25	69	72	80.625	80.3125	80.4375	1	1.15141	1.15141	5.95128	6.19476	6.10852	6.16993	6.33316	6.32755	6.3298	0.0430912
16445	A_52_P473953	Ctdspl	NM_133710	ref|Mus musculus CTD (carboxy-terminal domain, RNA polymerase II, polypeptide A) small phosphatase-like (Ctdspl), mRNA [NM_133710]	GGCTTTCTAATAAAATCCAGAAACACACAGCCCTATTGGTCAAACACTCGTGACGTTTGT	1375.13	1248.5	1453.06	1460.31	1459.5	1335.94	1218.94	1	1.00719	1.00719	10.4254	10.286	10.5049	10.5121	10.5113	10.3836	10.2514	0.9235
16446	A_51_P290207	Insig1	NM_153526	ref|Mus musculus insulin induced gene 1 (Insig1), mRNA [NM_153526]	ACAGCATAGAACACAACACGTGGGACCTAACTTGCAAGGATTGGGTCTTCAACTTCAAGT	547.125	496.063	575.938	542.563	446.438	863	671.688	1	1.16901	1.16901	9.09573	8.95438	9.16977	9.08365	8.80232	9.75322	9.39165	0.489744
16447	A_30_P01031070	chr7:50403100-50418175_R	chr7:50403100-50418175_R	lincRNA:chr7:50403100-50418175 reverse strand	AATACCTGATTTCCCCAGCCTTAGAGTGACTTCTCTTTCAGTCTTGGTTTCCCTGACAAC	66.8125	81.5625	107.625	72	95.9375	82.25	104.625	1	1.03949	1.03949	6.06205	6.34983	6.74987	6.16993	6.58402	6.36194	6.70908	0.765092
16448	A_51_P106144	Zfp64	NM_009564	ref|Mus musculus zinc finger protein 64 (Zfp64), mRNA [NM_009564]	TGTCTTAATGGTTACCAAGGCTGATTCCAATGTGGAGTTGGAATTCACCACAGTAGGACT	1832.75	1889.31	2041.75	2081.88	2200.13	2104.06	2056.88	1	1.09862	1.09862	10.8398	10.8836	10.9956	11.0237	11.1034	11.039	11.0062	0.0315448
16449	A_55_P2086811	Sp140	NM_001013817	ref|Mus musculus Sp140 nuclear body protein (Sp140), mRNA [NM_001013817]	CTTGTCTCTTACTCTCCTGAGAACAATCCACAATAAACCATAAGCTTCCAGGACTTCAAA	419.25	392.188	394.75	337	384.188	353.125	421.875	1	0.93032	-1.0749	8.71167	8.6154	8.6248	8.3966	8.58567	8.46404	8.72067	0.271904
16450	A_55_P2163596	A_55_P2163596	A_55_P2163596	Unknown	TGTAAAATATGCCTCTTGCATGTTCATTACCACACGAGTGACCAACAAGTAACAAGTTGA	58.0625	58.875	58.875	65.875	75.875	64.25	72.5625	1	1.18832	1.18832	5.85953	5.87958	5.87958	6.04166	6.24555	6.00562	6.18115	0.0148746
16451	A_55_P2129234	Calm2	NM_007589	ref|Mus musculus calmodulin 2 (Calm2), mRNA [NM_007589]	GTTGTTGTTGAAGTGTGGAGCTGTAACTCTGCGTGGACTGTGGACAGTCAACAATATGTA	49606.7	54029.3	47654.7	46419.7	49709.1	44355.3	46564	1	0.927262	-1.07844	15.5982	15.7215	15.5403	15.5024	15.6012	15.4368	15.5069	0.131247
16452	A_55_P2415551	9330178D15Rik	AK034327	gb|Mus musculus adult male diencephalon cDNA, RIKEN full-length enriched library, clone:9330178D15 product:unclassifiable, full insert sequence. [AK034327]	CCATGCCCAAACTTTCTTATGGAAACATTTAAGTTGCTTGTAGTTTTCCATGAATCTTTG	62.3125	63.625	74.625	73.6875	76.75	80.25	80.9375	1	1.16532	1.16532	5.96145	5.99152	6.22159	6.20335	6.26209	6.32643	6.33874	0.0348204
16453	A_30_P01033247	chr14:22267795-22319045_R	chr14:22267795-22319045_R	lincRNA:chr14:22267795-22319045 reverse strand	CTGGTATTAAAATGTCAGCAGTCAGTAGACTTTTAAATTAGACTGAAACTATGCCGTTTC	54	68.25	62.0625	61.75	68.25	71.8125	67.5625	1	1.09613	1.09613	5.75489	6.09276	5.95565	5.94837	6.09276	6.16616	6.07815	0.221311
16454	A_51_P116601	A330021E22Rik	NM_172447	ref|Mus musculus RIKEN cDNA A330021E22 gene (A330021E22Rik), mRNA [NM_172447]	CGGGTGAAAGTGAAGCCACCACTGAATGATCCTAAAAAGAGCATCCCTACATGATGTGTT	350.938	356.188	332.813	438	420.5	388.125	422.813	1	1.20399	1.20399	8.45507	8.4765	8.37857	8.77479	8.71596	8.60038	8.72388	0.00313718
16455	A_51_P241667	Prkdc	NM_011159	ref|Mus musculus protein kinase, DNA activated, catalytic polypeptide (Prkdc), mRNA [NM_011159]	GTGATGAGCTATATCTAGGCCATGAAGCTTCATCCGCCTTTAGGAGTTATACAGCTGTAG	707.875	704.5	688.375	785.438	805.625	704.125	674.438	1	1.0602	1.0602	9.46735	9.46046	9.42705	9.61735	9.65396	9.45969	9.39754	0.323683
31128	A_51_P174215	Dhrs2	NM_027790	ref|Mus musculus dehydrogenase/reductase member 2 (Dhrs2), mRNA [NM_027790]	TTAAGATGTGCTTGGGATCCAGGTCATATAGGGATACTTACTGAAATGTTGTGAAGGAAA	135.25	146.875	131	96.3125	93.875	108.5	86.375	1	0.699054	-1.4305	7.07948	7.19845	7.03342	6.58965	6.55267	6.76155	6.43254	0.00222904
36413	A_51_P174275	Colec11	NM_027866	ref|Mus musculus collectin sub-family member 11 (Colec11), mRNA [NM_027866]	ATTATGGCTAACCACTCGGAAGGATGCTGTGAAGCTCTTGTCTTGGTCCAGCATAGTAAA	294.938	360.875	252.5	187.063	181	259.813	219.125	1	0.699374	-1.42985	8.20427	8.49536	7.98014	7.54738	7.49985	8.02133	7.77561	0.0411992
16458	A_51_P102421	Clcf1	NM_019952	ref|Mus musculus cardiotrophin-like cytokine factor 1 (Clcf1), mRNA [NM_019952]	GTTCAGCCAAGGACTTCAACCGGCTTAAGAAGAAGATGCAGCCTCCAGCAGCTTCAGTCA	410.813	337.5	332.875	348	341.375	309	316.313	1	0.911975	-1.09652	8.68234	8.39874	8.37884	8.44294	8.41521	8.27146	8.30521	0.23864
16459	A_55_P2088495	A_55_P2088495	A_55_P2088495	Unknown	TATACCTTCAGTATACCTATGGTGGGAAAAACACAGGTGGAAAAGGAGGGGACTATGCTC	82.1875	86.1875	80.6875	91.875	86.3125	91.1875	93.625	1	1.0931	1.0931	6.36085	6.42941	6.33427	6.5216	6.4315	6.51076	6.54882	0.0199139
16460	A_51_P352411	Nudcd1	NM_026149	ref|Mus musculus NudC domain containing 1 (Nudcd1), transcript variant 1, mRNA [NM_026149]	AATGGGCTGGAGTCTATATACAGAATTGGTGTAAGTCTGTATAGATTTGTAAGAATACAG	79.6875	80.4375	93.3125	68.625	86.3125	86.9375	98.5	1	1.00727	1.00727	6.31628	6.3298	6.544	6.10066	6.4315	6.44191	6.62205	0.987555
16461	A_51_P279552	Cav2	NM_016900	ref|Mus musculus caveolin 2 (Cav2), mRNA [NM_016900]	TTATAGGTCATTGAACTGGGATTCTATTGCAGACCAGGTCAAAATATCATATTAAGAGAC	605.938	720.75	482.188	485.875	623	485.5	522.5	1	0.877703	-1.13934	9.24303	9.49336	8.91345	8.92444	9.28309	8.92333	9.02929	0.353227
16462	A_51_P335969	Des	NM_010043	ref|Mus musculus desmin (Des), mRNA [NM_010043]	CCCGGGATGGAGAGGTTGTCAGCGAGGCTACACAGCAACAACATGAAGTGCTGTAAGCCA	1434.06	1130.44	1213.38	1143.38	1296.88	1028.63	1182	1	0.923313	-1.08306	10.4859	10.1427	10.2448	10.1591	10.3408	10.0065	10.207	0.382944
16463	A_55_P1980821	Kcnrg	NM_001039105	ref|Mus musculus potassium channel regulator (Kcnrg), transcript variant 1, mRNA [NM_001039105]	ATAACAACCCCTCAAGTCCTTGGGATGAGTAAAACACCCAAATCAGAAACTACCACCATG	86.1875	73.375	85.5	87.1875	95.875	72.3125	84.75	1	1.04093	1.04093	6.42941	6.19722	6.41785	6.44605	6.58308	6.17617	6.40514	0.664658
16464	ERCC-00059_120	ERCC-00059_120	ERCC-00059_120			77.875	65.375	66.8125	55.875	75.875	88.3125	88.125	1	1.10034	1.10034	6.28309	6.03067	6.06205	5.80413	6.24555	6.46455	6.46148	0.570199
16465	A_51_P120398	Asb17	NM_025758	ref|Mus musculus ankyrin repeat and SOCS box-containing 17 (Asb17), mRNA [NM_025758]	CCCTTCTAATTCCTACTCGTTTACAAAACTTCCTGAATTTAGAAAGCTAGCATGCATCTA	65.75	58.5625	77.25	68.625	91	93.1875	87.75	1	1.26721	1.26721	6.03892	5.87191	6.27146	6.10066	6.50779	6.54206	6.45533	0.0787903
16466	A_30_P01027888	chr8:91569369-91594119_R	chr8:91569369-91594119_R	lincRNA:chr8:91569369-91594119 reverse strand	ACTTTCCCACCCAACATAGGAGAAAAGCCTTCCCTTAAAGTAGAGAGGAACCCTTCGAAA	67.5625	68.25	66.8125	68.625	94.5625	79.5	75.5	1	1.17775	1.17775	6.07815	6.09276	6.06205	6.10066	6.5632	6.31288	6.2384	0.106444
16467	A_30_P01019912	chr17:39960567-39992817_R	chr17:39960567-39992817_R	lincRNA:chr17:39960567-39992817 reverse strand	AGGCACCTAGGAGACAAACCTGGAACGCTCCAGGAGCACCTCGACGCTTACAAGAAACAG	10186.2	9295	8336.25	9630.31	7997.63	7698.94	7298.63	1	0.879632	-1.13684	13.3143	13.1822	13.0252	13.2334	12.9654	12.9104	12.8334	0.1904
16468	A_51_P336391	Tmem18	NM_172049	ref|Mus musculus transmembrane protein 18 (Tmem18), mRNA [NM_172049]	CAGTGAGCACTGAGTTTACTGAGTAGTTGTGGAAAGCTCTGGAAAGCCCTAAAATAACCA	2609.06	2621.56	2612.69	2632.44	2415.94	2415.94	2606.94	1	0.963043	-1.03838	11.3493	11.3562	11.3513	11.3622	11.2384	11.2384	11.3481	0.224567
16469	A_55_P1970715	TC1598269	TC1598269	tc|Q8BGP4_MOUSE (Q8BGP4) Adult retina cDNA, RIKEN full-length enriched library, clone:A930039D02 product:a disintegrin-like and metalloprotease (reprolysin type) with thrombospondin type 1 motif, 5 (aggrecanase-2), full insert sequence (0 day neonate cere	ATGTTGCTCTCTAGTCCTTGTTAGGTTGGAACCCCTGCTAGCCCTTGCATTGCTAAAAAA	248.313	272.313	297.438	325.813	333.563	331.813	378	1	1.25527	1.25527	7.95602	8.08912	8.21645	8.3479	8.38182	8.37423	8.56224	0.0120488
16470	A_30_P01017541	chr1:58443698-58449898_F	chr1:58443698-58449898_F	lincRNA:chr1:58443698-58449898 forward strand	TTTAAACGTGTTCGACATTGCTCTTTCTAGGCCTCTCAAACATTCTGAAGCCACGAAGCC	100.688	118.813	112.875	128.75	126.125	112.375	138	1	1.14009	1.14009	6.65375	6.89255	6.81858	7.00843	6.97871	6.81218	7.10852	0.100349
2435	A_51_P380309	Ncam1	NM_001113204	ref|Mus musculus neural cell adhesion molecule 1 (Ncam1), transcript variant 3, mRNA [NM_001113204]	ACTTTTTACTGAGTGAAACATCAACACCACCTTTGTTTCCATTCTCACTGCTGTAAATAC	4193.44	3645.56	3121	2684.81	2755.69	2156.25	2629.75	1	0.699806	-1.42897	12.0339	11.8319	11.6078	11.3906	11.4282	11.0743	11.3607	0.0149761
16472	A_52_P654108	Dync1li2	NM_001013380	ref|Mus musculus dynein, cytoplasmic 1 light intermediate chain 2 (Dync1li2), mRNA [NM_001013380]	GTGATTGATTTCTCATTTTGTACCATGTTGGCAATGTTCTAGGGAAAGTGTGGGGGAAGT	540.813	547.313	538.688	532	534.25	457.688	543.188	1	0.952994	-1.04932	9.07899	9.09622	9.07331	9.05528	9.06137	8.83822	9.08531	0.336183
16473	A_55_P2117843	Coasy	NM_027896	ref|Mus musculus Coenzyme A synthase (Coasy), nuclear gene encoding mitochondrial protein, mRNA [NM_027896]	GTGTTGATGGGTTTGGTGAAGTCTGGACCCAGTAACTGAATTAAAGATGTTTCCAAGTGC	7474.69	8221.19	7882.25	8323.44	8205.63	8098.69	8898.06	1	1.06643	1.06643	12.8678	13.0051	12.9444	13.023	13.0024	12.9835	13.1193	0.115182
16474	A_52_P397438	ENSMUST00000123535	ENSMUST00000123535	ref|PREDICTED: Mus musculus RIKEN cDNA 5330416C01 gene (5330416C01Rik), miscRNA [XR_105578]	ATGGGACTTATGGATTTTGCTGACTATTTTTGAAAGCTCTATAGGACGTGTGGTAAGGAG	67.5625	88	130.25	75.125	73.6875	83.375	78.9375	1	0.816422	-1.22486	6.07815	6.45943	7.02514	6.23122	6.20335	6.38154	6.30264	0.351642
16475	A_51_P363801	Pgpep1	NM_023217	ref|Mus musculus pyroglutamyl-peptidase I (Pgpep1), mRNA [NM_023217]	ACAGAACAGCGTAACTTATGTTCCCATTGTTAAGACTTCAGGCCTAACCAACAAGTGTCT	1274.88	1219.81	2406.13	1483.5	1549.88	1610.38	1609.38	1	0.956953	-1.04498	10.3161	10.2524	11.2325	10.5348	10.5979	10.6532	10.6523	0.973873
16476	A_55_P2038162	Nt5c	NM_015807	ref|Mus musculus 5',3'-nucleotidase, cytosolic (Nt5c), mRNA [NM_015807]	CCTACACGGGAAAGAAGGAGACTAGCACACAAATACAGTGGAGAAAATCAGGAGGTTTTT	6226.44	7245.81	6280.38	6573.88	5899.25	6700.88	6723.75	1	0.983328	-1.01695	12.6042	12.8229	12.6166	12.6825	12.5263	12.7101	12.7151	0.786132
16477	A_51_P379083	Adam24	NM_010086	ref|Mus musculus a disintegrin and metallopeptidase domain 24 (testase 1) (Adam24), mRNA [NM_010086]	CTGAACCCTCATATGAGACAGTTAAACCACCGGATGAATGGGCTAACCCCTAGATAAAGA	67.5625	77.25	79.25	69.9375	75.875	138.563	84.75	1	1.23557	1.23557	6.07815	6.27146	6.30834	6.12799	6.24555	7.1144	6.40514	0.387454
16478	A_66_P122063	AK042408	AK042408	gb|Mus musculus 3 days neonate thymus cDNA, RIKEN full-length enriched library, clone:A630089K11 product:unclassifiable, full insert sequence. [AK042408]	AAACCCTCTTTTGACTGCTTCAGGCACCAGGCATGTATATATGATGCACATACATGTATA	159.25	185.875	160.25	158.688	175.25	173.438	173.938	1	1.0111	1.0111	7.31515	7.53819	7.32418	7.31005	7.45327	7.43828	7.44243	0.809845
16479	A_30_P01025251	chrX:148720661-148763177_R	chrX:148720661-148763177_R	lincRNA:chrX:148720661-148763177 reverse strand	GACAGAAATAGTCAGAGAATTAGGGTCAGTATAAAGGTCTTTGTTGGCATGTTAGGAAAC	65.8125	68.75	79.25	87.5625	79	79.5	75.5	1	1.12796	1.12796	6.04029	6.10329	6.30834	6.45224	6.30378	6.31288	6.2384	0.0961297
16480	A_30_P01023141	chr13:26791413-26810047_F	chr13:26791413-26810047_F	lincRNA:chr13:26791413-26810047 forward strand	AAGATAGAGTGACTACTGCTCCTTCTCCTCAACAGTTTTCTGACCCAGATTCGACTCATG	150.313	139.188	151	166.5	139.688	135.75	162.063	1	1.02838	1.02838	7.23183	7.12089	7.2384	7.37938	7.12606	7.08481	7.34041	0.719102
16481	A_30_P01019972	chr3:127037711-127111912_R	chr3:127037711-127111912_R	lincRNA:chr3:127037711-127111912 reverse strand	ACATTAATATCAGCCTAGTCACACCTGTCTTTACCTGCGTCATCTAGAGACAGGACCAGA	249.813	254.625	190.625	215.188	199.75	157.313	217.313	1	0.85197	-1.17375	7.9647	7.99223	7.57459	7.74945	7.64205	7.29749	7.76363	0.235343
16482	A_55_P2057390	Smap1	NM_028534	ref|Mus musculus stromal membrane-associated protein 1 (Smap1), mRNA [NM_028534]	CCTTGAAGGTATATCCAGGTTTATGACAGTAATTGTGTTTACATTTTATGGTGCCTAGTA	2667.13	2638	2946.75	2740.06	2860.75	2683.25	2669.44	1	0.995546	-1.00447	11.3811	11.3652	11.5249	11.42	11.4822	11.3898	11.3823	0.922063
16483	A_30_P01032116	chr16:21794415-21815365_F	chr16:21794415-21815365_F	lincRNA:chr16:21794415-21815365 forward strand	CTGAACCCGAAACTCCTCACATTGATCTTTATGACCTTGCATGTAGAAATACTAGCTACC	99.9375	99.8125	91.875	101.313	99.5	94.25	119	1	1.06489	1.06489	6.64295	6.64115	6.5216	6.66268	6.63662	6.55842	6.89482	0.391535
16484	A_51_P125183	Coq5	NM_026504	ref|Mus musculus coenzyme Q5 homolog, methyltransferase (yeast) (Coq5), nuclear gene encoding mitochondrial protein, mRNA [NM_026504]	TAAAACCAGCACGATTGCAATTCTCAAGTTTGTTCATAGTTTCTTCCATGACAGATGTTT	573.188	575.688	569.375	611.75	578.875	650.625	537.5	1	1.0383	1.0383	9.16286	9.16914	9.15324	9.2568	9.17711	9.34568	9.07012	0.498343
16485	A_30_P01024310	chr11:63054652-63131714_R	chr11:63054652-63131714_R	lincRNA:chr11:63054652-63131714 reverse strand	TGGAGGAGATGCTCTGGCAGACAGTAAGAAATGGAAACATTGACGGGATGATAAATCTGG	67.5625	66.625	76.375	76.5	76.875	67.125	84	1	1.08459	1.08459	6.07815	6.05799	6.25503	6.25739	6.26444	6.06878	6.39232	0.277356
16486	A_55_P2109874	Rpl23a	NM_207523	ref|Mus musculus ribosomal protein L23A (Rpl23a), mRNA [NM_207523]	GGATGTCAAGGCCAATAAGCATCAGATCAAACAGGCTGTCAAGAAACTCTATGACATCGA	104206	117739	102798	99008	107812	116985	115001	1	1.01343	1.01343	16.6691	16.8452	16.6495	16.5953	16.7182	16.836	16.8113	0.828668
16487	A_55_P2164258	Prl7b1	NM_029355	ref|Mus musculus prolactin family 7, subfamily b, member 1 (Prl7b1), mRNA [NM_029355]	GGTTACATGTGCCAAGACTCAGTAAACCAAATTAATCTTCTCTAATCAGTTTCTTCAAAG	77.625	90.5	85.4375	67.1875	68.25	108.75	87.75	1	0.981822	-1.01852	6.27845	6.49985	6.4168	6.07012	6.09276	6.76487	6.45533	0.805746
16488	A_55_P2012161	AK039724	AK039724	gb|Mus musculus adult male spinal cord cDNA, RIKEN full-length enriched library, clone:A330096A21 product:unclassifiable, full insert sequence. [AK039724]	ATAGATCTTGTTCCCAATCCAGCCCTTCTACTGAGGCTAAGAACATGAGCATCTTTCCCT	683.688	599.938	667.125	672.188	663.25	734	644.063	1	1.04325	1.04325	9.41719	9.22867	9.38181	9.39272	9.37341	9.51964	9.33106	0.407314
16489	A_30_P01025778	chr1:71939741-71947891_R	chr1:71939741-71947891_R	lincRNA:chr1:71939741-71947891 reverse strand	TTTATTAGCATCCTTGCATGGCTCAGTGATGAGAGCAGATCCTATCCTCCAAAGGAGGAA	73.375	76.875	81.875	76.5	87.125	73.6875	77.25	1	1.01636	1.01636	6.19722	6.26444	6.35535	6.25739	6.44501	6.20335	6.27146	0.775095
16490	A_55_P2017060	Pou1f1	NM_008849	ref|Mus musculus POU domain, class 1, transcription factor 1 (Pou1f1), mRNA [NM_008849]	GAAAACAAGTCTCAATCAGAGCCTGTTCTCTATTTCCAAGGAACATCTAGAGTGCAGATA	68.75	75.0625	78.375	90.5625	94.9375	84.5	74.1875	1	1.16181	1.16181	6.10329	6.23002	6.29232	6.50084	6.56891	6.40088	6.2131	0.0935107
16491	ERCC-00054_84	ERCC-00054_84	ERCC-00054_84			63.375	63.5	69.9375	69.9375	75.4375	73.6875	69.375	1	1.09916	1.09916	5.98584	5.98868	6.12799	6.12799	6.23721	6.20335	6.11634	0.047163
16492	A_30_P01027270	chr17:46972160-46997919_F	chr17:46972160-46997919_F	lincRNA:chr17:46972160-46997919 forward strand	TAATTTGAAAGCGGCTCAATCAATGAGTCATTAAAAGGCTCCCCTCCCCTCCATCCCCTC	1230.19	1026.5	1167.81	1085.19	1099.19	1095.5	1159.5	1	0.972269	-1.02852	10.2647	10.0035	10.1896	10.0837	10.1022	10.0974	10.1793	0.619221
16493	A_55_P2092831	AK146780	AK146780	gb|Mus musculus 17 days embryo heart cDNA, RIKEN full-length enriched library, clone:I920054I10 product:hypothetical protein, full insert sequence. [AK146780]	AGAGAGAGAGAGAGAGAGAGAGAAGAAGAAGAAGAAGAAGAAGAAGAAGAAGAAGAAGAA	20419.5	22150.4	10984.9	17350.4	14646.9	16665.8	13678.3	1	0.873051	-1.14541	14.3177	14.435	13.4232	14.0827	13.8383	14.0246	13.7396	0.648579
16494	A_55_P2097840	A_55_P2097840	A_55_P2097840	Unknown	GCTTTATATCACCAAGGCAGCAAAGCTGAAGGAGAAGTATGAGAAGGATGTTGCTGACTA	907.813	923.063	796.688	724.188	734.438	890.5	902.125	1	0.928022	-1.07756	9.82625	9.85029	9.63787	9.50022	9.5205	9.79847	9.81718	0.378284
16495	A_55_P2098071	Trim25	NM_009546	ref|Mus musculus tripartite motif-containing 25 (Trim25), mRNA [NM_009546]	GAGACCCATCTAGACCTTGCCCTGTTTGTGTCTTTATTTGACTGCTTCTGATTCTTTTTC	8983.5	10251.6	10155	10913	10455.4	12162.8	12194.1	1	1.16685	1.16685	13.1331	13.3236	13.3099	13.4138	13.352	13.5702	13.5739	0.0456262
16496	A_55_P2017362	BC068157	NM_207203	ref|Mus musculus cDNA sequence BC068157 (BC068157), mRNA [NM_207203]	TTGACTTCCCCAGTGGTAGATGATACCCTGAACTGTGAGCCAGAATAAAACCTTTCTCCT	1165.75	1328.88	1327.19	1962	1831.56	1562.25	1556.13	1	1.35641	1.35641	10.187	10.376	10.3742	10.9381	10.8389	10.6094	10.6037	0.0116804
16497	A_55_P2015892	ENSMUST00000109106	ENSMUST00000109106	ens|WW domain-containing oxidoreductase Gene [Source:MGI (curated);Acc:MGI:1931237] [ENSMUST00000109106]	GCCCAGCCATGCGTTCTTTCCTAATAAATTTTTCATTCTAGAATATTCCATCTTTTCCGC	486.875	434.375	409.125	575.938	491.625	552.813	531.938	1	1.21337	1.21337	8.92741	8.7628	8.6764	9.16977	8.94141	9.11065	9.05511	0.0208547
16498	A_51_P124236	Olfr381	NM_147022	ref|Mus musculus olfactory receptor 381 (Olfr381), mRNA [NM_147022]	CCTGCTCTGACATTCATATTAATGAACTAATGATATTTTTCTTAGGAGGGCCCCTTACTG	68.75	83.375	62	79.4375	82.5625	78.5	79.125	1	1.11953	1.11953	6.10329	6.38154	5.9542	6.31175	6.36741	6.29462	6.30606	0.164033
16499	A_52_P576180	BC048671	NM_177738	ref|Mus musculus cDNA sequence BC048671 (BC048671), mRNA [NM_177738]	GCATTCCCTAGAATGCCTGCTTTTCAAGGCTCCTTTCTTAGCCTCATTCTCTCTGCTCCA	88.9375	102.563	83.4375	99.9375	107.438	103.625	99.625	1	1.12014	1.12014	6.47472	6.68037	6.38262	6.64295	6.74736	6.69523	6.63844	0.0880274
16500	A_55_P2110743	Mettl7a2	NM_199477	ref|Mus musculus methyltransferase like 7A2 (Mettl7a2), mRNA [NM_199477]	GTTCCAGGACCGCCAGGGCTACACAAATAAACCCTGTATTGAAGAAGAAGAAAAATTCCA	14684.1	13900.7	11469.7	14745.4	11647.7	13414.6	13340.9	1	0.99518	-1.00484	13.842	13.7629	13.4855	13.848	13.5078	13.7115	13.7036	0.974696
16501	A_30_P01026219	chr13:3477100-3497843_R	chr13:3477100-3497843_R	lincRNA:chr13:3477100-3497843 reverse strand	CTTAAGAACTAGTTCATTAGTCGGCTCCAAAACTGGAAAATGATGTCTTCAAACTATGAA	70.0625	63.5	72.875	67.25	70.5	64.1875	75.5	1	1.00795	1.00795	6.13057	5.98868	6.18735	6.07146	6.13955	6.00422	6.2384	0.890081
16502	A_52_P680038	Cdk16	NM_011049	ref|Mus musculus cyclin-dependent kinase 16 (Cdk16), mRNA [NM_011049]	CTCACCAAGCTGCTGCAGTTTGAGGGTCGCAATCGGATCTCTGCTGAGGATGCCAGGAAA	1430.94	1243.5	1407.31	1383.88	1385.13	1552.88	1452.44	1	1.061	1.061	10.4827	10.2802	10.4587	10.4345	10.4358	10.6007	10.5043	0.275503
16503	A_55_P2362056	AU015584	AU015584	gb|AU015584 Mouse two-cell stage embryo cDNA Mus musculus cDNA clone J0713G11 3'. [AU015584]	CTCTAAAGATTGCTCAGAAATCATTCTTCCCCCATTTCAAAACATTTCTACACCAATGTT	68.75	71.5	72.875	81.75	79.0625	84.375	78.875	1	1.1404	1.1404	6.10329	6.15987	6.18735	6.35315	6.30492	6.39874	6.3015	0.00262514
16504	A_30_P01027424	chr12:74883691-74893323_F	chr12:74883691-74893323_F	lincRNA:chr12:74883691-74893323 forward strand	TTGATCTCCCAGAGAACAAGGATGAAACAAAGTCAAAGATGGCAGGCTGTGAAGAGAAGA	58.0625	60.5625	72.875	78.375	67.1875	69	72.375	1	1.12378	1.12378	5.85953	5.92035	6.18735	6.29232	6.07012	6.10852	6.17742	0.150905
16505	A_66_P108414	Zdhhc5	NM_144887	ref|Mus musculus zinc finger, DHHC domain containing 5 (Zdhhc5), mRNA [NM_144887]	TGGAAGTCTATCTTATGACAGCCTACTCACTCCTTCAGACAGCCCTGATTTTGAGTCAGT	210.125	182.188	193.313	244.375	247.438	253.875	210.813	1	1.22497	1.22497	7.7151	7.50928	7.59479	7.93295	7.95092	7.98797	7.71982	0.0205236
16506	A_52_P9437	Psmb3	NM_011971	ref|Mus musculus proteasome (prosome, macropain) subunit, beta type 3 (Psmb3), mRNA [NM_011971]	TGGACTAACCTGTGCTCTGGTCCCATCTCCCTTTTGTTTTTCTTTTTAATAAAATTGCCT	36795	40303.4	36960.5	37452.8	36661.4	40951.6	39611.7	1	1.01709	1.01709	15.1672	15.2986	15.1737	15.1928	15.162	15.3216	15.2736	0.683029
16507	A_55_P2078770	Mll5	NM_026984	ref|Mus musculus myeloid/lymphoid or mixed-lineage leukemia 5 (Mll5), mRNA [NM_026984]	GCACACTGCAGTTTAACGCAGTTTGAAAAGGAGTAATTTACTTAAAACAGGGAGATTTAA	64.1875	72.625	67.75	82.5625	68.75	97.6875	84.9375	1	1.22434	1.22434	6.00422	6.18239	6.08215	6.36741	6.10329	6.6101	6.40833	0.0827044
16508	A_30_P01023695	chr1:164595106-164601906_F	chr1:164595106-164601906_F	lincRNA:chr1:164595106-164601906 forward strand	CCTAAAAAGCTTAGCCAATGTCCTTGAATGTTTAGAAACCACAATATATTGACTCAGTGA	66.8125	75.125	109.375	67.875	82.4375	67.125	82.875	1	0.896232	-1.11578	6.06205	6.23122	6.77314	6.08481	6.36523	6.06878	6.37287	0.547124
16509	A_52_P591153	Pld4	NM_178911	ref|Mus musculus phospholipase D family, member 4 (Pld4), mRNA [NM_178911]	TGCATGTGCGCTTACTGGTCAGCTGCTGGTTCAACACAGACCCCACCATGTTCGCTTATC	609.625	485.188	642.75	419.625	568.5	484.875	596.375	1	0.893223	-1.11954	9.25178	8.9224	9.32811	8.71296	9.15102	8.92147	9.22008	0.377974
16510	A_55_P2140022	Krt35	NM_016880	ref|Mus musculus keratin 35 (Krt35), mRNA [NM_016880]	TTCCTTCTGAGTGTGTTTTCCCTAGGTTCTGAAATTTAATACAGCGTATCTGAGGGCGGG	66.8125	86.375	79.625	87.5625	99.5	69	87.375	1	1.10638	1.10638	6.06205	6.43254	6.31515	6.45224	6.63662	6.10852	6.44915	0.414143
16511	A_55_P2024504	A_55_P2024504	A_55_P2024504	Unknown	TCCTCTCTTCCACAGCACTAAAGGGAAGATCATGGTGGCTATGGAAGTATTCTCTATCCT	83.4375	73.5625	66.8125	82.5625	70.625	73.6875	77.25	1	1.01913	1.01913	6.38262	6.2009	6.06205	6.36741	6.14211	6.20335	6.27146	0.761628
16512	A_55_P2036898	Gm15292	ENSMUST00000098895	ens|predicted gene 15292 Gene [Source:MGI Symbol;Acc:MGI:3708769] [ENSMUST00000098895]	TGAGCACTGAGGCCACTGATGCTGGGGCCTGATGTCCACTTCTCAATAAATTGTCCGCAG	113.875	112.688	121.063	124	114.813	122.75	131.438	1	1.06365	1.06365	6.83131	6.81619	6.91961	6.9542	6.84314	6.93958	7.03824	0.16668
16513	A_55_P2013501	Hmgb1	NM_010439	ref|Mus musculus high mobility group box 1 (Hmgb1), mRNA [NM_010439]	CTTGTTGGTGCACAGCACAAATTAGTTATATATGGGGACAGTAGTTTGGTTTTTTGTTTT	27084.3	32795.6	27635.8	27213.4	28583.1	30592.6	31684.4	1	1.01188	1.01188	14.7252	15.0012	14.7543	14.732	14.8029	14.9009	14.9515	0.839592
16514	A_30_P01024594	chr16:90038086-90127636_F	chr16:90038086-90127636_F	lincRNA:chr16:90038086-90127636 forward strand	AGGACCAATCAGAGTCTACCAATACAGAAAGCAGAAAGGCTAGCACTCTGTGACAATTGG	67.5625	58.625	83.4375	76.5625	68.75	71.375	74.1875	1	1.0407	1.0407	6.07815	5.87344	6.38262	6.25857	6.10329	6.15735	6.2131	0.605229
16515	A_51_P141953	1110008L16Rik	NM_025373	ref|Mus musculus RIKEN cDNA 1110008L16 gene (1110008L16Rik), mRNA [NM_025373]	TTGTATCAGGAATTGATAGGTCATAATCTCATCCCTCCGTTGGAAACTCTAAAAGCCTTC	273.375	294.5	325.063	328.938	303.688	342.375	289.813	1	1.06235	1.06235	8.09474	8.20212	8.34458	8.36167	8.24645	8.41943	8.17898	0.366121
16516	A_55_P2148695	A_55_P2148695	A_55_P2148695	Unknown	GAATTTGTCTGATTTCTGCCATACTGTGAAGGTGTACAATGAAGTGTATTTGTACATTTG	65.0625	58.625	62	73.5625	75.375	65.625	82.875	1	1.20136	1.20136	6.02375	5.87344	5.9542	6.2009	6.23601	6.03617	6.37287	0.0332723
16517	A_52_P79913	Gm9871	NR_027989	ref|Mus musculus predicted gene 9871 (Gm9871), non-coding RNA [NR_027989]	TGGATAGGAGAGGGGATATTGTATTGATTCACCCCATCTTGTGTCACAATTTACATGATT	68.25	62.6875	67.6875	63.375	72.25	67.125	65.125	1	1.01149	1.01149	6.09276	5.97011	6.08082	5.98584	6.17493	6.06878	6.02514	0.797355
16518	A_30_P01028746	chr13:99465269-99472596_R	chr13:99465269-99472596_R	lincRNA:chr13:99465269-99472596 reverse strand	TTTGTGTCACGTTGCCACCTGTGTAGACACCTCCGGCACTCACACCATGAAGAAGAGCCC	88.75	98.875	93.375	97.875	102.313	119.125	103.188	1	1.12767	1.12767	6.47168	6.62753	6.54496	6.61287	6.67685	6.89633	6.68913	0.0916115
16519	A_66_P110584	Tpbpa	NM_009411	ref|Mus musculus trophoblast specific protein alpha (Tpbpa), mRNA [NM_009411]	TAATCTGTTAGACATCTCTGCACCTGTGCAGGAGAACTCTTTCTACTTCATTTTATGAGA	59.9375	63.5625	63.8125	69.9375	63.5625	68.1875	81	1	1.13188	1.13188	5.90539	5.9901	5.99577	6.12799	5.9901	6.09144	6.33985	0.112813
16520	A_55_P1980190	A_55_P1980190	A_55_P1980190	Unknown	ACTTAAAGTCACCTCCTTGATCCTTACATGAGCTACAGACTAAACAATGACCCAGGCGTG	5749.44	6270.63	5984.94	5873.38	6340.25	6567.25	6853.13	1	1.06779	1.06779	12.4892	12.6144	12.5471	12.52	12.6303	12.6811	12.7425	0.201629
16521	3xSLv1	3xSLv1	3xSLv1			53.4375	58.625	77.25	80.5625	63.5625	73.75	80.5625	1	1.18232	1.18232	5.73978	5.87344	6.27146	6.33204	5.9901	6.20457	6.33204	0.183795
16522	A_55_P1962149	Dnahc10	NM_019536	ref|Mus musculus dynein, axonemal, heavy chain 10 (Dnahc10), mRNA [NM_019536]	GGTCATGAAAGGTGTTTGATGCTGATTTTCCTTGAAATCAGCCAACTAAATCAATGTATT	78.4375	101.813	77.25	78.6875	86.875	71.375	84.0625	1	0.93495	-1.06958	6.29347	6.66978	6.27146	6.29806	6.44087	6.15735	6.39339	0.526466
16523	A_55_P2069033	ENSMUST00000063656	ENSMUST00000063656	ens|RIKEN cDNA A330070K13 gene Gene [Source:MGI Symbol;Acc:MGI:2685897] [ENSMUST00000063656]	GGGACTCTTCTGTCTGCAGTTTTGTAAACCAATCCAATGAATGTTTCCATAATCATTTTA	61.875	70.75	72.875	75	86.5625	73.5625	75.75	1	1.13458	1.13458	5.95128	6.14466	6.18735	6.22882	6.43567	6.2009	6.24317	0.0919591
16524	A_51_P348749	Llgl2	NM_145438	ref|Mus musculus lethal giant larvae homolog 2 (Drosophila) (Llgl2), mRNA [NM_145438]	AAGCAGAATGACTGGGACAGCACCCAGGCTGTGGGATGATCACACACTACTGAGGGCCTT	2004.25	2116.88	2225.75	2879.81	2538.13	2925.25	2326	1	1.26076	1.26076	10.9688	11.0477	11.1201	11.4918	11.3096	11.5143	11.1836	0.0215022
16525	A_55_P2037677	Cttn	NM_007803	ref|Mus musculus cortactin (Cttn), mRNA [NM_007803]	GGGTTTTCTATATGAATTATCATCTGGAATTCTGTAGCACACCTCATAGGTATGGAATTT	3774.69	4346.44	3785.75	3968.06	3997	3799.69	4313.13	1	1.01273	1.01273	11.8821	12.0856	11.8864	11.9542	11.9647	11.8917	12.0745	0.793154
16526	A_52_P406975	Vmn1r190-ps	ENSMUST00000054679	ens|vomeronasal 1 receptor 190 [Source:RefSeq peptide;Acc:NP_665845] [ENSMUST00000054679]	TTTTCTTTTATTGGTCAGATTTTATTTTCTCCTTCTACACAGGTTCCACAGTGACACACG	63.375	62.8125	76.1875	71.8125	65.375	67.125	72.375	1	1.0254	1.0254	5.98584	5.97298	6.25148	6.16616	6.03067	6.06878	6.17742	0.660525
16527	A_51_P234140	Cdkl1	NM_183294	ref|Mus musculus cyclin-dependent kinase-like 1 (CDC2-related kinase) (Cdkl1), mRNA [NM_183294]	GTTGCCTTGAGTCCTATCTCCTAGGTTGTTTTCAAATCATATTTAAGTATGATTTTAGGC	607.125	664.75	694.75	1004.75	883.438	1232	1117.19	1	1.61598	1.61598	9.24585	9.37667	9.44035	9.97262	9.78699	10.2668	10.1257	0.00340607
16528	A_55_P2079354	Gm5895	XM_620465	ref|PREDICTED: Mus musculus predicted gene 5895 (Gm5895), mRNA [XM_620465]	TAGTCCTTCACTCCAGGTGTTTAAGAACAGGAATCCAACAATAAAACCTTGCAATTCAAA	60	72.625	80.1875	67.25	76.875	71.375	77.4375	1	1.03238	1.03238	5.90689	6.18239	6.32531	6.07146	6.26444	6.15735	6.27496	0.665916
16529	A_51_P303696	4922505E12Rik	NM_001033547	ref|Mus musculus RIKEN cDNA 4922505E12 gene (4922505E12Rik), mRNA [NM_001033547]	CCAGGCAAGGAGCGCTGTTCGGTCAGAGAACGAGAGTGAGTGGATGGTTCAAGCTGACAA	75.125	74.875	77.3125	76.5625	82.5625	84.4375	89.6875	1	1.09953	1.09953	6.23122	6.22641	6.27263	6.25857	6.36741	6.39981	6.48684	0.0649225
16530	A_55_P2062637	Spg21	NM_138584	ref|Mus musculus spastic paraplegia 21 homolog (human) (Spg21), mRNA [NM_138584]	CACATACACAGATATATACACCCATCTGTATACAGGTATGTATACAGTAACAAAGAGGTT	124.875	139.25	130.875	137.188	149.688	123.063	112.375	1	0.991735	-1.00833	6.96434	7.12153	7.03205	7.10001	7.22581	6.94325	6.81218	0.873581
16531	A_51_P391616	Agxt2l1	NM_027907	ref|Mus musculus alanine-glyoxylate aminotransferase 2-like 1 (Agxt2l1), transcript variant 1, mRNA [NM_027907]	TCTCCTTTGGAGTATGAGCCTGTTCTTTGGATAATGGTAATTCAGGGAACTTCTTGTCTG	64.1875	83.375	84.375	73.3125	87.5625	97.3125	82.5625	1	1.10186	1.10186	6.00422	6.38154	6.39874	6.19599	6.45224	6.60455	6.36741	0.375279
16532	A_55_P1996414	5033417F24Rik	AK017177	gb|Mus musculus 11 days pregnant adult female ovary and uterus cDNA, RIKEN full-length enriched library, clone:5033417F24 product:hypothetical protein, full insert sequence. [AK017177]	ACAGCTGAAATTGCTCCACAAACTGAGCTGGTGGAAGTAAAAAGTTCTGGATTCACCCCA	112.625	116.063	104.75	112.25	109.938	112.375	115.688	1	1.01275	1.01275	6.81538	6.85876	6.71081	6.81057	6.78055	6.81218	6.8541	0.655562
16533	A_30_P01032095	chr15:5446560-5549135_R	chr15:5446560-5549135_R	lincRNA:chr15:5446560-5549135 reverse strand	AAAGTCAGCCCCAGATGGATCTGATTGAAATAAACACAGTCATCCCTCATTCCAACCACA	89	96.25	90.125	82.5625	105.375	87.9375	98.375	1	1.01929	1.01929	6.47573	6.58871	6.49386	6.36741	6.71939	6.45841	6.62022	0.831936
16534	A_51_P309184	Pxmp2	NM_008993	ref|Mus musculus peroxisomal membrane protein 2 (Pxmp2), mRNA [NM_008993]	TTCATCAACATCAACTATGTGCCCCTGCAGTTCCGGGTGCTCTTTGCCAACATGGCAGCT	670.938	665.938	676.438	727.438	715.813	736.625	770.25	1	1.09898	1.09898	9.39004	9.37924	9.40181	9.50668	9.48344	9.52479	9.58918	0.00427839
16535	A_30_P01024573	chr7:111526943-111545093_F	chr7:111526943-111545093_F	lincRNA:chr7:111526943-111545093 forward strand	TGGTGGGGAAGGGAGAATGTCTAACATATCCAGTAGTTTCAGGGATTTCATTTTAACTTA	880.875	904.438	968.563	971.438	909.813	1049.06	1008.19	1	1.07262	1.07262	9.78279	9.82088	9.9197	9.92398	9.82943	10.0349	9.97755	0.166129
16536	A_55_P1968673	A_55_P1968673	A_55_P1968673	Unknown	TGTACTCAAGATGGCTTTGGGGTTGCAACTTACTCATCTATTAAATCTACTTTCAACGTG	64.1875	62.8125	63.25	64.1875	63.5625	64.25	76.625	1	1.05897	1.05897	6.00422	5.97298	5.98299	6.00422	5.9901	6.00562	6.25974	0.358376
16537	A_51_P111952	Nudt19	NM_033080	ref|Mus musculus nudix (nucleoside diphosphate linked moiety X)-type motif 19 (Nudt19), nuclear gene encoding mitochondrial protein, mRNA [NM_033080]	CCTCCAGGAAGGTCCCTTGTTTCTTGTGTCGGGCTTTTGATCACAGTAAGGAAAGTTAAT	7872.69	8692.56	8575.63	10435.3	10439.8	10197.3	9274.5	1	1.20362	1.20362	12.9426	13.0856	13.066	13.3492	13.3498	13.3159	13.1791	0.00711467
16538	A_30_P01023326	chr4:97144314-97144755_R	chr4:97144314-97144755_R	lincRNA:chr4:97144314-97144755 reverse strand	AATCACAGCAAAGTGGTAAGGGCCATTAAAAGAAACAGGGCACCTGGCAACAAGAACCTT	85.5625	70.75	70.25	76.875	78.9375	82.5625	101.813	1	1.12614	1.12614	6.41891	6.14466	6.13443	6.26444	6.30264	6.36741	6.66978	0.264175
16539	A_51_P233753	Foxp2	NM_053242	ref|Mus musculus forkhead box P2 (Foxp2), transcript variant 1, mRNA [NM_053242]	ACTGTGGACGAAGTCGAATACCAGAAGCGAAGGTCACAAAAGATAACAGGAAGTCCAACT	143.313	131.625	115.813	124.313	121.938	97.6875	112.75	1	0.876559	-1.14082	7.16303	7.04029	6.85565	6.95783	6.93	6.6101	6.81698	0.171483
16540	A_66_P119983	Thpo	NM_009379	ref|Mus musculus thrombopoietin (Thpo), transcript variant 1, mRNA [NM_009379]	TGTGTGGCCACTCCAAACTTTATTGGAACCCTCCCAAATGAAGGCAGACTTATAGGACTT	74.75	68.8125	84.8125	67.9375	85.75	79.875	84.8125	1	1.04557	1.04557	6.224	6.1046	6.40621	6.08614	6.42206	6.31967	6.40621	0.611367
16541	A_55_P2021515	LOC674810	XM_977204	ref|PREDICTED: Mus musculus 60S ribosomal protein L3-like (LOC674810), mRNA [XM_977204]	CAGGACCACTTTGTGCAGATGGTGGGGTCTCACCAATAAAATATTTCTACTAACAAAAAA	207728	219720	217406	219221	218827	215231	231787	1	1.02938	1.02938	17.6643	17.7453	17.73	17.742	17.7394	17.7155	17.8224	0.281868
16542	A_55_P2011395	Bcorl1	NM_178782	ref|Mus musculus BCL6 co-repressor-like 1 (Bcorl1), mRNA [NM_178782]	TGGAGGAGCCAGCCTGCCTTGAAAACCCAGAAAAGCCGTCAGGAAAGCGAAAGTGCAAGA	290.625	299	315.313	293.563	321.563	315.875	296.188	1	1.01708	1.01708	8.18302	8.224	8.30064	8.19753	8.32896	8.30321	8.21037	0.639566
16543	A_55_P1956734	A_55_P1956734	A_55_P1956734	Unknown	AAACTGTGGAACTCATCATTGTCAGCAAAACAAAGAACTGCATCAATGGAAGTTCAAAAA	303.188	299	290.938	311.063	317.188	340.625	330.75	1	1.09136	1.09136	8.24407	8.224	8.18457	8.28106	8.30919	8.41204	8.3696	0.0211708
16544	A_51_P264534	ENSMUST00000054592	ENSMUST00000054592	ens|RIKEN cDNA 2410124H12 gene Gene [Source:MGI Symbol;Acc:MGI:1924035] [ENSMUST00000054592]	CTTCAGTCTCAGGAACCAGCGTGGCGTGAAGGCACTACTGCTTCAATGTCCTGTGTCTCC	101.313	86.625	89.0625	94.9375	89.25	92.625	88	1	0.987758	-1.01239	6.66268	6.43671	6.47675	6.56891	6.47978	6.53333	6.45943	0.827269
16545	A_55_P2132207	1810037I17Rik	NM_024461	ref|Mus musculus RIKEN cDNA 1810037I17 gene (1810037I17Rik), mRNA [NM_024461]	TTCACACTATTTGGTAAACTGTTTACAGTTGTCTTAAGATACTGTTGCATTTGCTTGGGT	303.938	302	299	293.188	308.563	280.625	264.313	1	0.95036	-1.05223	8.24763	8.2384	8.224	8.19568	8.26942	8.1325	8.0461	0.236891
16546	A_51_P108489	Gtl3	NM_008187	ref|Mus musculus gene trap locus 3 (Gtl3), mRNA [NM_008187]	AGGCCAAACAATAACTGGATAGCAGCTAAGGGGACAGACTCTGGATGTGAGTCTTAGTTT	4182.06	4516.38	4379.81	4452.13	4518.13	4187.44	3991.75	1	0.983472	-1.01681	12.03	12.141	12.0967	12.1203	12.1415	12.0319	11.9628	0.671805
16547	A_30_P01032010	chr6:82608223-82669023_R	chr6:82608223-82669023_R	lincRNA:chr6:82608223-82669023 reverse strand	CACAGCCTCAGTGTTCCTTTCTTCGTATGATCCTAGGACCTTCAGAGTCTTCCTGCTTGT	95.3125	92.875	105.063	110.188	107.375	133.313	103.125	1	1.16113	1.16113	6.57459	6.53722	6.71511	6.78382	6.74651	7.05867	6.68825	0.107165
16548	A_55_P2055320	ENSMUST00000103372	ENSMUST00000103372	gb|Mus musculus clone HB8760 anti-human melanoma immunoglobulin light chain mRNA, partial cds. [AY186205]	CAGTGTGAAGCCCGAAGATGAAGGAATATATTACTGTCTTCAAGGTTACAGCACACCTTC	60.4375	63	70.25	65.8125	65.375	67.5625	75.5	1	1.06196	1.06196	5.91737	5.97728	6.13443	6.04029	6.03067	6.07815	6.2384	0.318406
16549	A_51_P343215	Ube2ql1	NM_001145162	ref|Mus musculus ubiquitin-conjugating enzyme E2Q family-like 1 (Ube2ql1), mRNA [NM_001145162]	TATTTATGAACTGACGTGTTTACAGAGAGAAAGAGCAAACTGTTTGGGATTACATTTCCA	84.5625	72.5625	87.5625	79.4375	78.9375	64.25	76.625	1	0.917241	-1.09023	6.40195	6.18115	6.45224	6.31175	6.30264	6.00562	6.25974	0.308084
16550	A_30_P01017928	chr10:81165750-81236400_F	chr10:81165750-81236400_F	lincRNA:chr10:81165750-81236400 forward strand	GCAACTAAAAGCAACAAAGAGTAATCTCACTCCTAGCTCCTACATTTCAGAGCATGAAAA	95.3125	81.6875	89.0625	81.75	106.938	137.313	99.25	1	1.19873	1.19873	6.57459	6.35204	6.47675	6.35315	6.74063	7.10132	6.633	0.265439
16551	ERCC-00112_152	ERCC-00112_152	ERCC-00112_152			70.0625	80.5625	96.6875	72	89.25	82.5625	97.5	1	1.03506	1.03506	6.13057	6.33204	6.59526	6.16993	6.47978	6.36741	6.60733	0.747471
16552	A_51_P113195	Upk1b	NM_178924	ref|Mus musculus uroplakin 1B (Upk1b), mRNA [NM_178924]	CTATATAAGACAGAAAGTTTGGAGAATGGAGACGACTCTCATTCCTGTCTATGTTTAATG	1018.69	678.688	735.688	631	864.688	594.375	652.938	1	0.845538	-1.18268	9.9925	9.4066	9.52295	9.3015	9.75604	9.21523	9.3508	0.306956
16553	A_55_P2012166	Spata6	NM_026470	ref|Mus musculus spermatogenesis associated 6 (Spata6), mRNA [NM_026470]	GGAAATACATTTTGATGCAAACAGAATAATGAAGCAGCCTGTGTTAGTAAGCATGTAGAA	529.625	583.438	550	521.313	526.938	453.75	528.063	1	0.915508	-1.09229	9.04883	9.18844	9.10329	9.02601	9.04149	8.82575	9.04457	0.130419
16554	A_55_P2081510	Atp5j2	NM_020582	ref|Mus musculus ATP synthase, H+ transporting, mitochondrial F0 complex, subunit F2 (Atp5j2), nuclear gene encoding mitochondrial protein, mRNA [NM_020582]	AAACTTGGAGAGCTGCCGAGCTGGATAATGATGCGGGATTTCACCCCCAGTGGCATTGCC	34718.1	36295.9	36994.8	35846.6	36295.9	37033.4	35553.9	1	1.00499	1.00499	15.0834	15.1475	15.175	15.1295	15.1475	15.1765	15.1177	0.794132
16555	A_51_P116687	1700010I14Rik	NM_025851	ref|Mus musculus RIKEN cDNA 1700010I14 gene (1700010I14Rik), mRNA [NM_025851]	TGTGTCCTCCAGGTGACTCCTTCCACTTTATATGTGTATACATATACTTTATATGCAGTT	246.438	223.938	205.438	235.938	264.313	232.438	218.75	1	1.05588	1.05588	7.94508	7.80696	7.68256	7.88226	8.0461	7.8607	7.77314	0.432241
16556	A_30_P01017643	chr16:84702353-84710928_R	chr16:84702353-84710928_R	lincRNA:chr16:84702353-84710928 reverse strand	AGGCTCTTGAGAGTCAATGACCAAACAATCAAGCTATGAAACTAAATAGCCTCAGCTAAG	80.1875	89.9375	70.75	98.1875	85.4375	87.75	86.1875	1	1.11332	1.11332	6.32531	6.49085	6.14466	6.61747	6.4168	6.45533	6.42941	0.172279
16557	A_52_P244132	Isoc1	NM_025478	ref|Mus musculus isochorismatase domain containing 1 (Isoc1), mRNA [NM_025478]	GACATCATCAACCAGACTCATAGGGGTAATACTGTGGTCATTGTTAACCAATCAATAAAC	3310.5	2941	3323.13	3339.56	3614.94	3308.81	3539.81	1	1.08123	1.08123	11.6928	11.5221	11.6983	11.7054	11.8198	11.6921	11.7895	0.120459
16558	A_55_P2067727	Mxra7	NM_026280	ref|Mus musculus matrix-remodelling associated 7 (Mxra7), mRNA [NM_026280]	TACAGCCCTGGGCAGCTGAGGGGAAGCCAGTACAAGAAGATGATGACCAAAGAAGAACTG	1035.44	1118.56	1179.5	1129.5	1146.44	911.938	1048.13	1	0.953054	-1.04926	10.016	10.1274	10.204	10.1415	10.1629	9.83279	10.0336	0.498767
16559	A_66_P114537	ENSMUST00000103495	ENSMUST00000103495	gb|Mus musculus dC1 anti-poly(dC) monoclonal antibody heavy chain variable region, (IgH) mRNA, partial cds. [AF045483]	GATCATTGAAACTCTCATGTGCCGCCTCTGGTTTCACCTTCAATACCTATGCCATGCACT	121.25	126.625	133.438	127.063	144.188	145.125	131.875	1	1.07835	1.07835	6.92184	6.98442	7.06003	6.9894	7.17181	7.18115	7.04303	0.161261
16560	A_51_P109097	Olfr109	NM_146835	ref|Mus musculus olfactory receptor 109 (Olfr109), mRNA [NM_146835]	ACTTACTGAATTTGGTTGGAAATGGAGTTATATTAATGATCGTCACTCTGGAAAGAAGAC	63.5625	59.625	72.9375	69.9375	63.5625	71.3125	75.5	1	1.07194	1.07194	5.9901	5.89785	6.18859	6.12799	5.9901	6.15608	6.2384	0.325852
16561	A_30_P01028755	chr4:59306575-59317850_R	chr4:59306575-59317850_R	lincRNA:chr4:59306575-59317850 reverse strand	ATCTTCTTATTTCTATGCATGCGGCAAGCTGACTCATGTTCATGTGGTCTGAAGGCTGGT	60.4375	57.25	63.8125	64.5	70.5	65.5625	69.9375	1	1.11777	1.11777	5.91737	5.8392	5.99577	6.01123	6.13955	6.0348	6.12799	0.0305173
16562	A_51_P285446	Lig1	NM_010715	ref|Mus musculus ligase I, DNA, ATP-dependent (Lig1), transcript variant 2, mRNA [NM_010715]	ACGTTGAAGACTATTAACCTCCTGCTCTCCTGGGGCCTGGGGTGGAGGTTGCGAGAACAT	12028	11644	12333	12773.3	12637.8	11759.1	11669.9	1	1.01736	1.01736	13.5541	13.5073	13.5902	13.6408	13.6255	13.5215	13.5105	0.616326
16563	A_30_P01020609	chr9:55925993-55926583_R	chr9:55925993-55926583_R	lincRNA:chr9:55925993-55926583 reverse strand	GTATTGCTGAATGATTGAGAAGGTTTTGAAGACATTATACTCTGTCCAGGAGCCTTGTGA	60.4375	63.25	63.25	58.125	71.625	67.5625	120.313	1	1.27432	1.27432	5.91737	5.98299	5.98299	5.86109	6.16239	6.07815	6.91065	0.329947
16564	A_55_P1979863	Syne2	NM_001005510	ref|Mus musculus synaptic nuclear envelope 2 (Syne2), mRNA [NM_001005510]	CAGGGGTTGGTAAAGAAACTTGGAACTATTTGTGATATGTCAACTCAGATGTTTCTCATT	2983.5	3063.38	3408.06	3851.5	3596.94	3471.19	3519.63	1	1.14537	1.14537	11.5428	11.5809	11.7347	11.9112	11.8126	11.7612	11.7812	0.0259056
16565	A_55_P2166773	Pitpna	NM_008850	ref|Mus musculus phosphatidylinositol transfer protein, alpha (Pitpna), mRNA [NM_008850]	AGGCACCCAAGGCCCAGCCAGTCTCAGAAAATTTAGCAAATAATAAATAACCCCTACTCG	8430.81	7512.19	7988.63	8262.94	7834.63	7107.13	7022	1	0.947283	-1.05565	13.0415	12.875	12.9637	13.0124	12.9356	12.7951	12.7777	0.353028
16566	A_51_P141390	Anapc1	NM_008569	ref|Mus musculus anaphase promoting complex subunit 1 (Anapc1), mRNA [NM_008569]	AAATTCATGTTGAAAATAAGACAGATAACGCTGGTGCTGTCCACGTGTCATATGATGTAT	4788.63	5107.56	4645.56	5153.25	4803.25	5539.13	5695.88	1	1.09297	1.09297	12.2254	12.3184	12.1816	12.3313	12.2298	12.4354	12.4757	0.146722
16567	A_55_P2140216	1700102H20Rik	AK015782	gb|Mus musculus adult male testis cDNA, RIKEN full-length enriched library, clone:4930513L01 product:unclassifiable, full insert sequence. [AK015782]	GACTACTAAAATCACACAATAAAAATATGCAAACCCACCAAACCAACACACATGGCTTTA	195.375	202.438	211.75	191.813	196.688	203.875	198.25	1	0.972778	-1.02798	7.6101	7.66134	7.72622	7.58356	7.61977	7.67154	7.63118	0.316023
16568	A_55_P1984441	Usp44	NM_183199	ref|Mus musculus ubiquitin specific peptidase 44 (Usp44), mRNA [NM_183199]	GCGGCAGAAGGGCTTACTTCATACAGTTAATTTTGCTACTATTTATGAGTTTTAGTGTAA	80.1875	90.8125	102.563	97.0625	108.938	78.4375	89.6875	1	1.0257	1.0257	6.32531	6.50482	6.68037	6.60084	6.76736	6.29347	6.48684	0.82662
16569	A_30_P01027946	chr17:84350367-84351803_R	chr17:84350367-84351803_R	lincRNA:chr17:84350367-84351803 reverse strand	TTCAGTGCCTGTCTGGTCCAAGTCAAGGTCTTGTTTCTTCCCATGGTGGGAGCTCCAGAG	85.625	113.625	100.063	107.125	107.75	98.4375	109.813	1	1.06024	1.06024	6.41996	6.82814	6.64476	6.74315	6.75154	6.62114	6.77891	0.426153
16570	A_52_P549279	Itgae	NM_172944	ref|Mus musculus integrin alpha E, epithelial-associated (Itgae), transcript variant 2, mRNA [NM_172944]	ATAGGACAGCAGATATCACTGTGACCATCTCCAATTCCAATGAGAAGTCTTTGGCCAGAG	57.875	85.875	82.5625	81.75	88	82.1875	75.4375	1	1.08492	1.08492	5.85487	6.42417	6.36741	6.35315	6.45943	6.36085	6.23721	0.432417
16571	A_30_P01023417	chr8:93337794-93348869_R	chr8:93337794-93348869_R	lincRNA:chr8:93337794-93348869 reverse strand	AAAGAGAAAAACATGCAGTTGACTCCTCTGGTCCAGACTATGTGCTTCTGGGCTATGAAC	73.375	83.375	76.3125	78.5625	89.375	66.25	94.625	1	1.05813	1.05813	6.19722	6.38154	6.25385	6.29577	6.4818	6.04985	6.56415	0.642441
16572	A_55_P1960192	Myot	NM_001033621	ref|Mus musculus myotilin (Myot), mRNA [NM_001033621]	GAACCAGAAACTTTTGAAACACCACTAATGCTTGCAATAAGTTTATGGGTATTGCTTAAC	61.875	69.75	66.8125	68	70.5	67.5625	76.6875	1	1.06866	1.06866	5.95128	6.12412	6.06205	6.08746	6.13955	6.07815	6.26092	0.202551
16573	A_52_P325477	Trim16	NM_053169	ref|Mus musculus tripartite motif-containing 16 (Trim16), mRNA [NM_053169]	TGACCTGCAAAGGCATTGACCGTAAGGGGGAAGAACGGAACAGCTGCATTTCTGGAAATA	282.75	252.438	285.313	272.625	314.188	264.063	242.25	1	0.9992	-1.0008	8.14338	7.97979	8.1564	8.09077	8.29548	8.04474	7.92035	0.960883
16574	A_66_P117254	ENSMUST00000070942	ENSMUST00000070942	ens|RIKEN cDNA A530095I07 gene Gene [Source:MGI Symbol;Acc:MGI:2685376] [ENSMUST00000070942]	GTGACAGCCAAGCTTTGGAGGCATTCGATGTCCCCTGGAATATCCCTGCAGGCAAGGCTT	340.563	210.875	216.875	184.813	234.625	188.375	205.438	1	0.793867	-1.25966	8.41178	7.72024	7.76072	7.52992	7.87421	7.55746	7.68256	0.206887
16575	A_30_P01017601	chr16:11032048-11036671_F	chr16:11032048-11036671_F	lincRNA:chr16:11032048-11036671 forward strand	TTTTATTCTATAAAGAAACAGAATCATTACCCAACACCCTCCCTTGTTGTTATCCATAGC	116.188	103.938	84.4375	76.4375	95.1875	93.25	90.0625	1	0.874048	-1.1441	6.86032	6.69958	6.39981	6.25621	6.5727	6.54303	6.49285	0.2431
16576	A_55_P2059732	A_55_P2059732	A_55_P2059732	Unknown	ATTGCCATGAGAGCAGCTCAGTCAATGTCTAAGAATCGATGTCCTCTTCCGTCTAACATG	90.4375	95.4375	89.0625	79.4375	89.1875	77.3125	84.0625	1	0.900205	-1.11086	6.49885	6.57648	6.47675	6.31175	6.47877	6.27263	6.39339	0.0503788
16577	A_65_P18858	Btf3	NM_145455	ref|Mus musculus basic transcription factor 3 (Btf3), transcript variant 1, mRNA [NM_145455]	AGTTCTCCTTAAAGAAGTTAGGGGTGAACAACATCTCTGGTATTGTAGAGGTGGACATGT	7705.75	7392.31	8233.56	7735.5	8532.5	8305.56	7770.31	1	1.0397	1.0397	12.9117	12.8518	13.0073	12.9173	13.0588	13.0199	12.9238	0.363362
16578	A_51_P108862	Cops7a	NM_012003	ref|Mus musculus COP9 (constitutive photomorphogenic) homolog, subunit 7a (Arabidopsis thaliana) (Cops7a), transcript variant 1, mRNA [NM_012003]	CCAATGGAAATCCTGGAAGGATTTATATCTCCTCCTGTGGTTCTGGTGGGGAAGGAAATA	9703.38	9831.38	9802.13	10002.8	10325.4	11237.8	9897.13	1	1.06001	1.06001	13.2443	13.2632	13.2589	13.2881	13.3339	13.4561	13.2728	0.156488
16579	A_55_P2088380	C230072F16Rik	XM_001003864	ref|PREDICTED: Mus musculus RIKEN cDNA C230072F16 gene (C230072F16Rik), mRNA [XM_001003864]	GGTTCTGTGCTGTTCTAGCTAGTGCATAGTGTCTCTAAATAAACATGCTAAATGATCAGG	180	179.125	160.813	178.688	231.875	243.625	239.188	1	1.28868	1.28868	7.49185	7.48482	7.32924	7.4813	7.8572	7.92852	7.902	0.0421461
16580	A_30_P01025458	chr11:50994911-51050704_R	chr11:50994911-51050704_R	lincRNA:chr11:50994911-51050704 reverse strand	CTCAGGATATAGATATGAGCAAGCAGGAGGTTCTCGGTTTTGTTGAATCAACTGTCCATG	64.1875	68.8125	72.9375	67.0625	96.375	78.4375	71.0625	1	1.13968	1.13968	6.00422	6.1046	6.18859	6.06743	6.59059	6.29347	6.15102	0.272153
16581	ERCC-00170_100	ERCC-00170_100	ERCC-00170_100			118.125	132.125	123.75	143.688	107.563	103.125	113.813	1	0.938882	-1.0651	6.88417	7.04576	6.95128	7.1668	6.74904	6.68825	6.83052	0.476495
16582	A_30_P01032969	chr4:132897264-132910714_R	chr4:132897264-132910714_R	lincRNA:chr4:132897264-132910714 reverse strand	CAAGAGAATTGCCAAGTTGTCTTCCACGGGACCGTCACGGAGTCACAAATATGTCCAGGT	57.875	63.25	70.375	71.875	75.375	60.625	76.75	1	1.11472	1.11472	5.85487	5.98299	6.13699	6.16742	6.23601	5.92184	6.26209	0.232894
16583	A_55_P2057168	A_55_P2057168	A_55_P2057168	Unknown	TAAGACGGTTCATTCCAGCAACCTCCCCTGTGAGTACTGGGCAGGGGAGGTCAGGGAATT	70.3125	89.875	89.0625	65	75.375	78.0625	84.8125	1	0.912487	-1.09591	6.13571	6.48985	6.47675	6.02237	6.23601	6.28656	6.40621	0.383172
16584	A_55_P2122200	Prkar2b	NM_011158	ref|Mus musculus protein kinase, cAMP dependent regulatory, type II beta (Prkar2b), mRNA [NM_011158]	CTTGTGTGTTAGCCTTGGCCTATTGGTAAAATGGTGTGAAAATCATATGCAATTTTGAAA	261	304.25	289.25	293.563	319.5	306.75	297	1	1.068	1.068	8.02791	8.24911	8.17617	8.19753	8.31967	8.26092	8.21432	0.186111
16585	A_55_P2094118	Fmnl3	NM_011711	ref|Mus musculus formin-like 3 (Fmnl3), mRNA [NM_011711]	AAGGATTGTGGAGGAAGACCTGTGGCTTTCAAAAGTGGAAAAAGAAGGGCTAACACTTAA	1101.44	921.5	1083.31	933.75	859.125	777.625	918.125	1	0.842324	-1.18719	10.1052	9.84784	10.0812	9.86689	9.74672	9.60293	9.84255	0.0544808
16586	A_30_P01024383	chr2:177256373-177257429_F	chr2:177256373-177257429_F	lincRNA:chr2:177256373-177257429 forward strand	AATGACAGAGAGAACTCTGGAGCATGGGGCCTCTCTGTTTAGAAGACAGATCAGTAGTAA	390	342.563	379.375	433.25	384.125	424.938	380.25	1	1.09442	1.09442	8.60733	8.42023	8.56748	8.75906	8.58543	8.73111	8.5708	0.14239
16587	A_52_P53507	ENSMUST00000103475	ENSMUST00000103475	gb|Mus musculus monoclonal anti-cucumber mosaic virus IgM heavy chain variable region mRNA, partial cds. [AF193442]	GAATGGTGATACTGAATATGCCTCGAAGTTCCAGGGCAAGGCCACTATAACAGCAGACAC	91.625	88.5625	120.063	60.875	81.5	97.3125	84.0625	1	0.8087	-1.23655	6.51767	6.46862	6.90765	5.92778	6.34873	6.60455	6.39339	0.185912
16588	ERCC-00051_60	ERCC-00051_60	ERCC-00051_60			60.5	62.8125	250	65	63.5625	69.0625	63.3125	1	0.524234	-1.90754	5.91886	5.97298	7.96578	6.02237	5.9901	6.10983	5.98442	0.341944
16589	A_55_P2023042	1700019E19Rik	NM_001199843	ref|Mus musculus RIKEN cDNA 1700019E19 gene (1700019E19Rik), transcript variant 1, mRNA [NM_001199843]	CAAACCAAGAGAGCTTGCAAGCAGCTTACAGTTTTTATACGGAACATTTTGTAATAGAAT	2032.88	1715.56	1871.75	1742.63	1889.31	1755.69	1745.25	1	0.951865	-1.05057	10.9893	10.7445	10.8702	10.7671	10.8836	10.7778	10.7692	0.358955
16590	A_30_P01023139	chr1:42689799-42749799_R	chr1:42689799-42749799_R	lincRNA:chr1:42689799-42749799 reverse strand	TTCAGAATAACTGCCATGGAAGGATGCTCCTCCTGCCAATTGGCACTTATCAATGACATC	100.375	108	109	117.313	101.5	92.3125	109.875	1	0.994881	-1.00515	6.64926	6.75489	6.76818	6.87422	6.66534	6.52845	6.77972	0.901669
16591	A_30_P01029344	chr10:94850300-94855601_R	chr10:94850300-94855601_R	lincRNA:chr10:94850300-94855601 reverse strand	TTACCTCTCTGTGTTGTGGGTCGATCTAACTTGACTCCATCTCAGTCACCCTTTGTTATG	66.9375	85.625	60.5	85.625	96.375	78.0625	84.0625	1	1.21135	1.21135	6.06474	6.41996	5.91886	6.41996	6.59059	6.28656	6.39339	0.103824
16592	A_55_P2003576	Tpx2	NM_001141977	ref|Mus musculus TPX2, microtubule-associated protein homolog (Xenopus laevis) (Tpx2), transcript variant 1, mRNA [NM_001141977]	GCCCAGTGCAAAGGCATGTATTTCAACTTAAGAAGAATCTGTAATGTAATTTTCTTTCTG	193.938	210.563	191.313	212.875	201	412.813	183.25	1	1.27129	1.27129	7.59945	7.71811	7.57979	7.73386	7.65105	8.68934	7.51767	0.442568
16593	A_30_P01032785	chr2:94048967-94049430_R	chr2:94048967-94049430_R	lincRNA:chr2:94048967-94049430 reverse strand	GCTTTGCAAATACTTATCAGCTATGGGCAGTTACACCAAGGCAAATTGTATCCATTCTTC	54.5625	61.6875	77.3125	67.375	79.25	158.5	67.5625	1	1.44406	1.44406	5.76984	5.94691	6.27263	6.07414	6.30834	7.30834	6.07815	0.280867
16594	A_55_P2143527	Fstl4	NM_177059	ref|Mus musculus follistatin-like 4 (Fstl4), mRNA [NM_177059]	TTAATACCGTGAGCTATGATGAGAACACACACTGCTTGTGTGCAGGAAAGTCATCTCCGT	61.875	66.6875	81	69.5	81	84.9375	74.1875	1	1.10811	1.10811	5.95128	6.05934	6.33985	6.11894	6.33985	6.40833	6.2131	0.269399
16595	A_55_P2059382	Arl6	NM_019665	ref|Mus musculus ADP-ribosylation factor-like 6 (Arl6), mRNA [NM_019665]	CGTTTTAAGGGCTTTAGGACTTGAGACATTGTTAATCTGGCCATTACTATACAAAATCTA	736.625	816.313	764.188	809	790.688	770.313	805.75	1	1.02792	1.02792	9.52479	9.67298	9.57778	9.66	9.62696	9.5893	9.65419	0.365641
16596	A_51_P509999	Prl8a9	NM_023332	ref|Mus musculus prolactin family8, subfamily a, member 9 (Prl8a9), mRNA [NM_023332]	TTCCTGCATGGGAACATCTTTCATTCTTAAAATCACAGGGCAAACATTATAAATTGTTGG	57.875	67.25	62	59.25	81	73.1875	69.3125	1	1.13327	1.13327	5.85487	6.07146	5.9542	5.88874	6.33985	6.19353	6.11504	0.216455
16597	A_51_P509733	Rbm31y	NM_028970	ref|Mus musculus RNA binding motif 31, Y-linked (Rbm31y), mRNA [NM_028970]	ACGTAAGATATGCACCTAATTACAATGTTCAAATAAGCCAGTCAACTCTCCTTGGTAATG	65.8125	62.8125	66.25	67.375	57.8125	65.625	64.5	0	0.982601	-1.01771	6.04029	5.97298	6.04985	6.07414	5.85331	6.03617	6.01123	0.672477
16598	A_30_P01020197	chr1:152001112-152012796_F	chr1:152001112-152012796_F	lincRNA:chr1:152001112-152012796 forward strand	GGGAATGCAAGAACATTAACTCATCAAAGCCTCTCCAAAACTAACTATGGAAATAGATAA	63.25	64.5	87.5625	64.9375	75.5	71.5625	78.3125	1	1.01125	1.01125	5.98299	6.01123	6.45224	6.02098	6.2384	6.16113	6.29117	0.84871
16599	A_55_P2079636	Scgb3a2	NM_054038	ref|Mus musculus secretoglobin, family 3A, member 2 (Scgb3a2), mRNA [NM_054038]	TATAATTTGTTCTTATTTCCCTGGGAGAAGCCTTTGCTACGTGAACAACCTCCCATCATT	64.25	65.5625	77.3125	60.625	76.75	71.5625	67.5625	1	1.00121	1.00121	6.00562	6.0348	6.27263	5.92184	6.26209	6.16113	6.07815	0.99003
16600	A_30_P01030956	chr13:12792150-12869825_R	chr13:12792150-12869825_R	lincRNA:chr13:12792150-12869825 reverse strand	TGCCAGCACTGGGGAGGTTCAAGGGAGCTAAAAGGTCATGAAGTCCCGCTCCTCATCTGG	112.75	107.375	98.3125	117.5	110.063	122.875	99.625	1	1.06001	1.06001	6.81698	6.74651	6.6193	6.87652	6.78219	6.94105	6.63844	0.411869
16601	A_55_P2183777	ENSMUST00000101177	ENSMUST00000101177	gb|Mus musculus mammary gland RCB-0527 Jyg-MC(B) cDNA, RIKEN full-length enriched library, clone:G930037E09 product:hypothetical protein, full insert sequence. [AK145287]	GCTGGGACCCCCCCTACTGCTGCCCGTGTAAGCGCCCCGGTGAGCCGCGGCCGGGTCTAA	1076.31	1051.06	1052.44	979.813	1143.38	988.063	1098.69	1	0.992971	-1.00708	10.0719	10.0376	10.0395	9.93636	10.1591	9.94846	10.1016	0.849046
16602	A_30_P01020236	chrX:18810088-18814982_R	chrX:18810088-18814982_R	lincRNA:chrX:18810088-18814982 reverse strand	TCATGCCCAATCGATTCACTATTCATCTTGATTCCATCATGAAGGTAAACTAAATTGCCA	68.1875	80.0625	77.3125	90.4375	89.1875	86.8125	76.4375	1	1.14007	1.14007	6.09144	6.32305	6.27263	6.49885	6.47877	6.43983	6.25621	0.0843415
16603	A_52_P139629	Pfn4	NM_028376	ref|Mus musculus profilin family, member 4 (Pfn4), mRNA [NM_028376]	GAAGGATTACAAATGTGTTCGGGCAGATGACTATTCTCTCTATGCTAAGAATGAGAACAC	149.5	161.625	118.188	141.625	163.125	150.563	145.375	1	1.04939	1.04939	7.224	7.33651	6.88494	7.14593	7.34983	7.23422	7.18364	0.550949
16604	A_55_P2129608	Nrp	NM_001013372	ref|Mus musculus neural regeneration protein (Nrp), mRNA [NM_001013372]	AATCGAAACCCTGGAGTCGTGACCCCGGAAGAACCTGCCAGAGCCGGAATTTCGAGTTCT	83.375	90.75	84.4375	85.625	112.188	84.9375	76.4375	1	1.04188	1.04188	6.38154	6.50383	6.39981	6.41996	6.80977	6.40833	6.25621	0.76537
16605	A_52_P67643	ENSMUST00000123566	ENSMUST00000123566	gb|Mus musculus 16 days neonate cerebellum cDNA, RIKEN full-length enriched library, clone:9630026H04 product:FK506 binding protein 12-rapamycin associated protein 1, full insert sequence. [AK036004]	ATGTAGTGGTAGTCACACTATTATTTTATGCATCTCTATCAATAAAAATGTATCAATTAG	148.5	174.813	151.063	142.688	164.25	169.5	162.938	1	1.01087	1.01087	7.21432	7.44967	7.23901	7.15672	7.35975	7.40514	7.34818	0.862438
16606	A_55_P2065606	2011-09-14	NM_028826	ref|Mus musculus septin 14 (Sept14), mRNA [NM_028826]	GATCAAGCGCTCCTTAGCTGACTATCACGATTCTCGCATCCATGTCTGCCTTTATTTCAT	65.8125	74.875	70.6875	79.4375	73.3125	68.3125	71.125	1	1.03674	1.03674	6.04029	6.22641	6.14338	6.31175	6.19599	6.09408	6.15228	0.496493
16607	A_55_P2152567	Plekha5	NM_144920	ref|Mus musculus pleckstrin homology domain containing, family A member 5 (Plekha5), mRNA [NM_144920]	GAAGAAACTCTTGCTTCCTGTGAGCCAGCTCCTGAGATTCCTAGGGAGAATCAAACCACA	416.813	420.25	374.563	414.75	460.625	400.688	392.625	1	1.03292	1.03292	8.70326	8.7151	8.54906	8.6961	8.84745	8.64634	8.61701	0.568949
16608	ERCC-00053_71	ERCC-00053_71	ERCC-00053_71			62.3125	63.125	107.188	57.625	73.375	75.625	72.5	1	0.899917	-1.11121	5.96145	5.98014	6.744	5.84862	6.19722	6.24079	6.17991	0.661528
16609	A_30_P01021035	chr5:33174092-33200792_F	chr5:33174092-33200792_F	lincRNA:chr5:33174092-33200792 forward strand	TAATAAAAACACAAAAACCAAAGCTCCCTTGGTGGACATGACTGGGGGAAGGGGAGAAAA	80.125	74.875	93.3125	91.625	99.25	89.5	110.688	1	1.18116	1.18116	6.32418	6.22641	6.544	6.51767	6.633	6.48382	6.79036	0.0867372
16610	A_30_P01019043	chr11:51003332-51033057_R	chr11:51003332-51033057_R	lincRNA:chr11:51003332-51033057 reverse strand	TGAAATCCTGGGAGAGACAACTAGCTGAAAGAGAATGAAGATCTTCAAGCCTTCATTAAG	59.0625	62.6875	95.5625	61.75	67.125	66.3125	81.3125	1	0.954271	-1.04792	5.88417	5.97011	6.57837	5.94837	6.06878	6.05121	6.34541	0.852711
16611	A_30_P01028724	chr13:70745306-70837331_F	chr13:70745306-70837331_F	lincRNA:chr13:70745306-70837331 forward strand	GTCCCCACCACACACGCATTGCTACTAAAGCCCCTCTGTTGGCTGTGTTTGTGAGATGGG	134.375	127.313	165.25	124.75	169.25	141	158.563	1	1.04271	1.04271	7.07012	6.99224	7.36851	6.9629	7.40301	7.13955	7.30891	0.705036
16612	A_55_P2143551	Plscr5	NM_001195693	ref|Mus musculus phospholipid scramblase family, member 5 (Plscr5), mRNA [NM_001195693]	TTTGTCAATGACGTGTTCACAAACGCTGACAACTTTGGGATCCATGTTCCAGCAGATCTC	61.875	67.25	63.9375	63.3125	71.8125	80.0625	64.5	1	1.08652	1.08652	5.95128	6.07146	5.99859	5.98442	6.16616	6.32305	6.01123	0.293085
16613	A_52_P424462	Ero1lb	NM_026184	ref|Mus musculus ERO1-like beta (S. cerevisiae) (Ero1lb), mRNA [NM_026184]	TCTAGCACTTGACAGCAAGCCTGACTGAAAAGATTGTACCTGGTGCCATAACAATGTGAA	1347.25	1415.88	1817.19	1457.56	1248.5	2010.38	1401.81	1	1.00183	1.00183	10.3958	10.4675	10.8275	10.5093	10.286	10.9733	10.4531	0.969985
16614	A_51_P125467	Igf2r	NM_010515	ref|Mus musculus insulin-like growth factor 2 receptor (Igf2r), mRNA [NM_010515]	AGAGTTGTATATAGGTGGCATTTACATACCCAAAAGCAAAGTACCCCGGCAGAATTTCTT	6782.56	5971.44	5453.06	6955.38	6445.31	6363.06	6444.13	1	1.07958	1.07958	12.7276	12.5439	12.4129	12.7639	12.654	12.6355	12.6538	0.227573
16615	A_55_P1957644	ENSMUST00000087964	ENSMUST00000087964	ens|Round spermatids protein STDP1cDNA sequence AY702102 ; [Source:UniProtKB/TrEMBL;Acc:Q66V79] [ENSMUST00000087964]	ACATTGCTCAAATTCCATCAGTAGATCAGACAAGCTGTCTCTGGGAAGAGGACATTCCAG	65.8125	75	82.5625	63.3125	86.0625	84.75	66.5625	1	1.00958	1.00958	6.04029	6.22882	6.36741	5.98442	6.42731	6.40514	6.05664	0.970158
16616	A_30_P01025655	chr14:26842169-26845456_F	chr14:26842169-26845456_F	lincRNA:chr14:26842169-26845456 forward strand	TACTTCTGGAGACTATCGAAAGATTCTACTGAAGATCTGTGGTGGCAACGACTGAGCTGT	126.375	123.313	130.688	140.313	135.875	125.438	133.188	1	1.05451	1.05451	6.98157	6.94618	7.02998	7.1325	7.08614	6.97083	7.05732	0.153631
16617	A_30_P01025058	chr18:47327300-47333819_R	chr18:47327300-47333819_R	lincRNA:chr18:47327300-47333819 reverse strand	GGGTTGTTTGAAAGGTTAAGTCACTGATGCTCTGAGCCCTTAGTTTATGCTTTCTATCTC	64.1875	68	68.6875	80.625	68.6875	69.4375	69.3125	1	1.07553	1.07553	6.00422	6.08746	6.10198	6.33316	6.10198	6.11764	6.11504	0.205791
59719	A_51_P173692	Lingo4	NM_177250	ref|Mus musculus leucine rich repeat and Ig domain containing 4 (Lingo4), mRNA [NM_177250]	ATTCCTACACAGAACTCTCCTATTTCACATTGTCCGCGGTTCCCAGTGTTGTGTATTCCA	153	177.563	219.938	156.313	135.063	113.313	109.375	1	0.700358	-1.42784	7.25739	7.47219	7.78095	7.28829	7.07749	6.82417	6.77314	0.0429137
16619	A_30_P01031503	chr15:97925615-97926199_F	chr15:97925615-97926199_F	lincRNA:chr15:97925615-97926199 forward strand	ATTCCCTTGGTTGAGCCACATGACAGCAAGAACATAAGCAAGAAGAAGGAGGGAATCACA	106	116.563	115.688	111	130.438	144.375	131.813	1	1.14773	1.14773	6.72792	6.86497	6.8541	6.79442	7.02722	7.17368	7.04235	0.111217
16620	A_51_P465772	Ruvbl1	NM_019685	ref|Mus musculus RuvB-like protein 1 (Ruvbl1), mRNA [NM_019685]	GTGCACAGGGGCTCGCCTCAAGCATGCTTTGCAGTGTTACAGTTTCTTTGTAAATTATCA	10868.6	10994	11374.2	11873.3	11226.6	10969.6	10905.7	1	1.01488	1.01488	13.4079	13.4244	13.4735	13.5354	13.4546	13.4212	13.4128	0.598674
16621	A_55_P2150349	TC1661165	TC1661165	Unknown	TCAGGGCTGCTGAAATCTGAGCCCATCCACAGGCACCACATGTGGATCCAGATCCTACAG	65.0625	78.625	86.625	76.4375	79.125	82.3125	90.0625	1	1.06791	1.06791	6.02375	6.29692	6.43671	6.25621	6.30606	6.36304	6.49285	0.426729
16622	A_51_P343429	Slc25a37	NM_026331	ref|Mus musculus solute carrier family 25, member 37 (Slc25a37), nuclear gene encoding mitochondrial protein, mRNA [NM_026331]	TAAGAGTGGCCTAGTGTTGCTTTCCGAATGTCTTAAAATACCTGTGGTCAAGATTGTTTT	5579.88	6509.31	8245.75	9211	7132	12621.7	11341.3	1	1.48658	1.48658	12.446	12.6683	13.0094	13.1691	12.8001	13.6236	13.4693	0.0803034
16623	A_30_P01019010	chr11:96111499-96126224_R	chr11:96111499-96126224_R	lincRNA:chr11:96111499-96126224 reverse strand	AGAATCAAAAACCATCTAAGTCTGGGATGCCTTGGATGCCTGTGACATCTCTCCATCTCT	1422.31	1325.88	1503.56	1433.5	1534.94	1471.19	1375.38	1	1.02576	1.02576	10.474	10.3727	10.5542	10.4853	10.584	10.5228	10.4256	0.553136
16624	A_30_P01031341	chr10:8662761-8665101_R	chr10:8662761-8665101_R	lincRNA:chr10:8662761-8665101 reverse strand	GGAACAGAAAGAACGAACATTTGACTAACAGCATTAGAAAACAAACTTTACAATGAGCTC	68.6875	70.75	61.875	67.125	75.75	82.4375	69.3125	1	1.09764	1.09764	6.10198	6.14466	5.95128	6.06878	6.24317	6.36523	6.11504	0.215017
16625	A_66_P135649	TC1716162	TC1716162	Unknown	GAAGTTGACGTGGAAGTAAAATTCCAGGCGCGATGAAGTGAAAAGCGAGTCACTCACCAA	64.1875	67.1875	73	72.25	79.25	70.375	69.375	1	1.06881	1.06881	6.00422	6.07012	6.18982	6.17493	6.30834	6.13699	6.11634	0.21871
16626	A_55_P2137531	Olfr291	NM_146415	ref|Mus musculus olfactory receptor 291 (Olfr291), mRNA [NM_146415]	GAAGTCAAAGGAGCTCTAAGAAAAGTTTTACATCTTCGGATATGTTCACAGACAGCATGA	60.5	75	73	67.1875	61.8125	67.25	72.9375	1	0.9683	-1.03274	5.91886	6.22882	6.18982	6.07012	5.94983	6.07146	6.18859	0.688146
16627	A_51_P260639	Elp3	NM_028811	ref|Mus musculus elongation protein 3 homolog (S. cerevisiae) (Elp3), mRNA [NM_028811]	TTCTGTAAAGTAGATAGTGTTGATGGTACTGCATGAAGAAGGTAGGAGTTAGGCTAGTGT	1939.06	1945.31	2163.13	1969.44	2011.88	1808.44	1855.5	1	0.948151	-1.05468	10.9211	10.9258	11.0789	10.9436	10.9743	10.8205	10.8576	0.264896
16628	A_55_P1993298	Olfr373	NM_146539	ref|Mus musculus olfactory receptor 373 (Olfr373), mRNA [NM_146539]	AAACAGAGAAGTTCGAATGTCCTTGGTCAAGTTCATGGGCAGGTCTGACTTCAAGGTGAA	68.6875	63.0625	72.1875	59.25	83.375	97.6875	77.375	1	1.16833	1.16833	6.10198	5.97871	6.17368	5.88874	6.38154	6.6101	6.2738	0.319556
16629	A_55_P2140780	Clip4	NM_030179	ref|Mus musculus CAP-GLY domain containing linker protein family, member 4 (Clip4), transcript variant 1, mRNA [NM_030179]	TGGGTCTTGTGTTACGTATTGAAGTTTCTGTCCTGTTACGTGTAAAGACTTATCCACTAT	214.688	227.188	175.375	187.125	233.813	198.563	201.5	1	0.997569	-1.00244	7.7461	7.82774	7.4543	7.54786	7.86921	7.63345	7.65464	0.998519
16630	A_30_P01017523	chr2:22753100-22780375_R	chr2:22753100-22780375_R	lincRNA:chr2:22753100-22780375 reverse strand	TCTTCGAGAACTTGCATCATCAATAACGTCATCATGAACCAGAGTAGCAGTGTGGATCAT	61.875	63.25	60.5	60.625	67.125	60.1875	80.4375	1	1.08434	1.08434	5.95128	5.98299	5.91886	5.92184	6.06878	5.91139	6.3298	0.400428
16631	A_66_P123186	Mapk1ip1l	NM_178684	ref|Mus musculus mitogen-activated protein kinase 1 interacting protein 1-like (Mapk1ip1l), mRNA [NM_178684]	GGCGCAATGCTTTTTGAAGTACATGTGTATGCACGAGAAAGCATATATAATGGCTGGTTT	634.25	629.813	650.813	670.5	724.313	707.688	661.438	1	1.08255	1.08255	9.30891	9.29878	9.3461	9.38909	9.50047	9.46697	9.36946	0.0327434
16632	A_55_P2321503	AK076844	AK076844	gb|Mus musculus adult male testis cDNA, RIKEN full-length enriched library, clone:4930506K12 product:hypothetical protein, full insert sequence. [AK076844]	TAGCCTGGGCTCAGGGAAAAGCGACAGTGCAGCTGACTTATAATAAAGTTTTATCGACAG	85.5	78.5625	73.625	67.125	93.5	112	89.6875	1	1.14324	1.14324	6.41785	6.29577	6.20212	6.06878	6.54689	6.80735	6.48684	0.402538
16633	A_55_P1999197	Clasp1	NM_001081276	ref|Mus musculus CLIP associating protein 1 (Clasp1), transcript variant 1, mRNA [NM_001081276]	CCCAAGTGTATCATGGCAAATGTACAGATTTTTTGTTGTTGTTGTTAATAATGTGCTAGG	1188	1235.81	1398.56	1373.06	1422.56	1202.31	1320.81	1	1.04361	1.04361	10.2143	10.2712	10.4497	10.4232	10.4743	10.2316	10.3672	0.4999
16634	A_55_P2138281	A_55_P2138281	A_55_P2138281	Unknown	AAATAACTCAAAGTGGAAAGCCAAAGGGTTCAGCTTGGGGGAAAAGGGAAAGAAAGAAGA	63.25	76.625	62.3125	60.625	75.375	67.25	68.125	1	1.00665	1.00665	5.98299	6.25974	5.96145	5.92184	6.23601	6.07146	6.09011	0.919225
16635	A_55_P1952577	Ces1a	NM_001013764	ref|Mus musculus carboxylesterase 1A (Ces1a), mRNA [NM_001013764]	GCAGAAGCCACTGAAGAGAAATGTTTGTAGCTGTGGTTTGAGTTTGCAAAATTAATAAAA	70.6875	60.9375	77.25	71.125	70.25	84	80.4375	1	1.09807	1.09807	6.14338	5.92926	6.27146	6.15228	6.13443	6.39232	6.3298	0.277658
16636	A_30_P01019951	chr10:60473030-60535340_R	chr10:60473030-60535340_R	lincRNA:chr10:60473030-60535340 reverse strand	TACAGTTAGGTTTCCATGGGAACAACATAGCTTCTACCAGTCATTGGAGCTTTGCCACAG	60.5	72.9375	67.75	70.25	65.75	68.25	72.3125	1	1.03099	1.03099	5.91886	6.18859	6.08215	6.13443	6.03892	6.09276	6.17617	0.551501
16637	A_55_P1994358	Olfr606	NM_147094	ref|Mus musculus olfactory receptor 606 (Olfr606), mRNA [NM_147094]	TACTTAATGGTGCCACCAGTGCTCAACCCAATCATCTATAGTGTGAAGACCAAGCAGATC	73	81.75	130.688	61.75	81	82.875	88.4375	1	0.825212	-1.21181	6.18982	6.35315	7.02998	5.94837	6.33985	6.37287	6.46659	0.384088
16638	A_51_P125345	Lce1b	NM_026822	ref|Mus musculus late cornified envelope 1B (Lce1b), mRNA [NM_026822]	CTGCAAAGTTGTGACTTTCCCCTAAAATGACAAAATTGCAATAATAAAGTCTCCCCTTGC	71.5	63.25	250.5	71.125	85.4375	72.375	84.125	1	0.609466	-1.64078	6.15987	5.98299	7.96867	6.15228	6.4168	6.17742	6.39446	0.471121
16639	A_52_P68702	Frmd4b	NM_145148	ref|Mus musculus FERM domain containing 4B (Frmd4b), mRNA [NM_145148]	CCTTCTTACCGATCCTCAGCTCACTATGGATATGACCGCCAGAGGGACTACAGCAGGTCT	398.063	339.188	2115.31	471.063	449.688	431.563	433.375	1	0.469496	-2.12994	8.63685	8.40594	11.0467	8.87978	8.81278	8.75343	8.75947	0.463065
16640	A_52_P466701	1810014F10Rik	NM_026928	ref|Mus musculus RIKEN cDNA 1810014F10 gene (1810014F10Rik), mRNA [NM_026928]	TATGGAAACATCATCCTCAAGAAGGGAACTCTTGACCTCGGACCCTCATAGAGACCACCT	2331.94	2357.06	2375.25	2327.19	2293.56	2533.13	2315.06	1	1.0053	1.0053	11.1873	11.2028	11.2139	11.1844	11.1634	11.3067	11.1768	0.876773
16641	A_30_P01019548	chr4:12050675-12066450_F	chr4:12050675-12066450_F	lincRNA:chr4:12050675-12066450 forward strand	AGATATCTGACTGTCAGGAATGCTTCATTTTGTTCAGAGTCCATCTACCCCCAAACCACC	199.5	200.813	185.563	241.75	201	227.563	211.938	1	1.1294	1.1294	7.64024	7.64971	7.53577	7.91737	7.65105	7.83012	7.7275	0.0703823
16642	A_51_P124798	Tmem192	NM_028427	ref|Mus musculus transmembrane protein 192 (Tmem192), transcript variant 1, mRNA [NM_028427]	TGGAGCTGATCTGTTCCCTGAGCTGTCTGATCCTCTATATAGTGAAGATTAGGAGGTTCA	872.75	864.188	907.875	946.625	955.875	977.875	948.563	1	1.08579	1.08579	9.76942	9.7552	9.82635	9.88665	9.90068	9.93351	9.8896	0.00303297
16643	A_55_P2120378	TC1782025	TC1782025	Unknown	ACTTTGTTCTTGTGAAGCTGGTGTTGCCACCCTCAGATTCTAAAGTTTAGATGCAGGGAC	75.75	76.625	76.875	71.1875	82.1875	78.4375	86.0625	1	1.03994	1.03994	6.24317	6.25974	6.26444	6.15355	6.36085	6.29347	6.42731	0.479736
16644	A_55_P2040863	Cnn3	NM_028044	ref|Mus musculus calponin 3, acidic (Cnn3), mRNA [NM_028044]	GCTCTGTTTCCTTCAACTGTATTTATTGCTGCGTTTCTCAGCATAAACTTATCCCATTGT	8186.56	8886.56	7331.31	6172.75	7471.75	6193.44	7758.25	1	0.84809	-1.17912	12.999	13.1174	12.8399	12.5917	12.8672	12.5965	12.9215	0.10795
16645	A_30_P01030633	chr3:41325168-41332366_R	chr3:41325168-41332366_R	lincRNA:chr3:41325168-41332366 reverse strand	TGAGTGTCAGGACCCGGGTAAGATGGAACCCCACAGATAACCCCCTCTCGACGATTTTTT	109.813	119.188	116.375	116.5	120.563	114.875	158.313	1	1.10803	1.10803	6.77891	6.8971	6.86264	6.86419	6.91364	6.84392	7.30664	0.352013
16646	A_55_P2122849	NAP094867-001	NAP094867-001	Unknown	GGCTCCTTTACACAGAGAAACTGTGTCTTGAAAATACAAGCAAACAAACAAACAAACAAA	1103.63	1016.06	971.75	1002.81	887.688	1308.44	1024.69	1	1.02467	1.02467	10.108	9.98877	9.92444	9.96983	9.79391	10.3536	10.001	0.883408
16647	A_30_P01018332	chr6:122741562-122743423_R	chr6:122741562-122743423_R	lincRNA:chr6:122741562-122743423 reverse strand	GATGTTAGATCCCTTGTTTGTTTTGTGGCAGGCTGTTTGTGAGCTCTGAACCTAGTTTTA	1900.75	1648.19	1983	1869.44	1861.38	1783	1848.88	1	0.998208	-1.0018	10.8924	10.6867	10.9535	10.8684	10.8622	10.8001	10.8524	0.982585
16648	A_30_P01017449	chr15:66685663-66686113_R	chr15:66685663-66686113_R	lincRNA:chr15:66685663-66686113 reverse strand	GCTAAAGCCTGAAGGTCATTGTAGTTCTTCATAGCTGATTCCCCATTCACTTCATGACCT	89.625	68.8125	68.6875	73.375	102.375	80.0625	99.25	1	1.17247	1.17247	6.48583	6.1046	6.10198	6.19722	6.67772	6.32305	6.633	0.251449
16649	A_55_P1962364	A_55_P1962364	A_55_P1962364	Unknown	AGCTCTTAACGGTTTTAGCTGCCAAAGGAAGGTATTGTAAGTAAATACCGTAAGCACGTA	111.25	112.625	121.938	108.375	113.625	114.625	112.563	1	0.9742	-1.02648	6.79766	6.81538	6.93	6.75989	6.82814	6.84078	6.81459	0.40585
16650	A_55_P2073104	Gm438	NM_001126316	ref|Mus musculus predicted gene 438 (Gm438), mRNA [NM_001126316]	TTCCCCTGCTCCATGAAAGTTACAAATGCTGTTGCCCGTTACATAAAAGACATGTGCTAG	102.75	147.625	120.75	118.188	109.313	113.813	146.313	1	0.985437	-1.01478	6.68299	7.20579	6.91588	6.88494	6.77232	6.83052	7.19291	0.933714
16651	A_55_P2158058	A_55_P2158058	A_55_P2158058	Unknown	AACATGAATAGAATACAAAAATGGAGGCGGGGCGTGAAGGCTAAAAAACGCCCTTTGGCT	103.938	80.0625	76.8125	85.625	85.875	162.688	84.75	1	1.20471	1.20471	6.69958	6.32305	6.26327	6.41996	6.42417	7.34596	6.40514	0.492926
16652	A_55_P2092153	A_55_P2092153	A_55_P2092153	Unknown	TAAAACTTTACCCTCAGCTCTCTGAAAATCCCAGGGGAGTCAGTTTCTAAGTCCTCTGGT	70.6875	78.625	73	68.125	84.5	97.6875	72.3125	1	1.08842	1.08842	6.14338	6.29692	6.18982	6.09011	6.40088	6.6101	6.17617	0.480862
16653	A_55_P2050268	Nfkbid	NM_172142	ref|Mus musculus nuclear factor of kappa light polypeptide gene enhancer in B-cells inhibitor, delta (Nfkbid), mRNA [NM_172142]	GTGATTGTTCCCCTTGGTCTGTGTATCCCTGTAGCTACCAATTAAACTCAATTTGGCCTC	249.063	282.438	302.625	282.75	284.75	244.813	267	1	0.970459	-1.03044	7.96037	8.14179	8.24139	8.14338	8.15355	7.93554	8.0607	0.669769
16654	A_55_P2002527	Gsdmcl2	XM_979344	ref|PREDICTED: Mus musculus gasdermin C-like 2 (Gsdmcl2), mRNA [XM_979344]	AACAGAGGAGTCTAGCAGCCCTTGGAGAGAAAGCTAGGACAGCCTTTGTGCCTGAGAAGT	74.75	69.9375	105.25	83.875	88.5625	76.1875	87.5	1	1.00863	1.00863	6.224	6.12799	6.71768	6.39017	6.46862	6.25148	6.45121	0.84438
16655	A_30_P01032311	chr10:83181374-83249918_F	chr10:83181374-83249918_F	lincRNA:chr10:83181374-83249918 forward strand	TACCTTCAGCTCTGAAAGTTTGTGGGGGCACAGGTCACACTCTTAGCTTTTAGAGTTTGT	65.6875	71.8125	73	85.5	88	73.75	84.125	1	1.18067	1.18067	6.03755	6.16616	6.18982	6.41785	6.45943	6.20457	6.39446	0.02798
16656	A_51_P214269	Epha1	NM_023580	ref|Mus musculus Eph receptor A1 (Epha1), mRNA [NM_023580]	TCAATCAGAACTCTGCCTTTGAACCAAGGAGCCTTTGTTTATAAAGGGGGTGGATGGGTA	1802.5	1847.13	2252	2365.81	2813	2820.25	2896.5	1	1.38465	1.38465	10.8158	10.8511	11.137	11.2081	11.4579	11.4616	11.5001	0.00970372
16657	A_66_P118307	A_66_P118307	A_66_P118307	Unknown	TCCCTGCATCTACTGGTGCTTCCAAGGTCATCCAGCTCACTGGCATGGCCTTCCATGTTC	14926.9	13240.8	14926.9	14448	16597.3	15761.7	14302.8	1	1.06353	1.06353	13.8656	13.6927	13.8656	13.8186	14.0187	13.9441	13.804	0.307014
16658	A_51_P123655	Kera	NM_008438	ref|Mus musculus keratocan (Kera), mRNA [NM_008438]	GCAGTTATTATAACATAGCATGCAAACTATCCAGCTCTTATTTTGATTATGATTTGGGGG	92.875	109.688	119.563	107.313	132.813	99.25	123.563	1	1.07785	1.07785	6.53722	6.77726	6.90163	6.74568	7.05325	6.633	6.9491	0.49247
16659	A_30_P01032954	chr6:108157117-108162492_F	chr6:108157117-108162492_F	lincRNA:chr6:108157117-108162492 forward strand	TCTATGCACTTTGCAGCCTGGAGCCTACACTATTTTCTGGTGTGTGGAAATCCATTTCAG	93.6875	103.063	89.0625	104.125	98.6875	109.25	95.9375	1	1.07063	1.07063	6.54978	6.68738	6.47675	6.70217	6.6248	6.77149	6.58402	0.222736
16660	A_30_P01033313	chr8:59994074-60002058_F	chr8:59994074-60002058_F	lincRNA:chr8:59994074-60002058 forward strand	ATCAGGTACTAAGTCCTTGTAGTTTTCAGTGTTATCTTCATGTTCAAGTCTAACAGCTAA	65.6875	64.5	74.0625	85.5625	63	71.5	72.5625	1	1.07451	1.07451	6.03755	6.01123	6.21067	6.41891	5.97728	6.15987	6.18115	0.449534
16661	A_55_P1997509	Zbtb32	NM_021397	ref|Mus musculus zinc finger and BTB domain containing 32 (Zbtb32), mRNA [NM_021397]	GTGAAGATTAACTGGGGACTGTCAATTTCATCACTATAATAAAGTTTCCTGTGCTCCAGT	143.313	184.875	177.625	182.188	204.25	182.375	174.313	1	1.10188	1.10188	7.16303	7.53041	7.47269	7.50928	7.67419	7.51076	7.44554	0.246916
16662	A_30_P01031427	chr1:167219841-167220505_F	chr1:167219841-167220505_F	lincRNA:chr1:167219841-167220505 forward strand	TCTTATTTTTCTTAGTCTGTTTGGGAAGCACACACAGTGAGAGATGCTGCTCCTACAGGG	128.25	139.188	107.188	134.063	129.813	116.188	121.625	1	1.00438	1.00438	7.00282	7.12089	6.744	7.06677	7.02029	6.86032	6.9263	0.912326
16663	A_52_P560146	Gm22	ENSMUST00000055537	ens|predicted gene 22 Gene [Source:MGI Symbol;Acc:MGI:2684868] [ENSMUST00000055537]	CCCCCCAGGTTGTACTGTAAAAGCTACAGCTAATTTGTCTTTTCAAATATATTCCCACTA	600.188	530.313	491.938	533.813	529.313	507.875	535	1	0.973535	-1.02718	9.22927	9.0507	8.94233	9.06019	9.04798	8.98833	9.0634	0.659802
16664	A_52_P419162	ENSMUST00000089514	ENSMUST00000089514	ens|cysteine and histidine rich 1 Gene [Source:MGI Symbol;Acc:MGI:1859320] [ENSMUST00000089514]	GGCTGGCAAGAAGCTGTTTGGAGACAGGGTTCCAGAACAAGCTGAGGGTCTGAGCTCAAA	1574.88	1480.31	1914.13	1802.63	1701.06	1749.81	1610.06	1	1.03589	1.03589	10.621	10.5317	10.9025	10.8159	10.7322	10.773	10.6529	0.591836
16665	A_55_P2177026	Mafg	NM_010756	ref|Mus musculus v-maf musculoaponeurotic fibrosarcoma oncogene family, protein G (avian) (Mafg), mRNA [NM_010756]	AAAGTCCAAGACGGATGCTCGGTCATAGGGACACGTGCAGTTGCCAGGCAGGTCTTTGAG	2186.06	2201.38	2330.63	2144.44	2187.81	1907.5	2468.06	1	0.972133	-1.02867	11.0941	11.1042	11.1865	11.0664	11.0953	10.8975	11.2692	0.641524
16666	A_55_P2063999	Gpatch8	NM_001159492	ref|Mus musculus G patch domain containing 8 (Gpatch8), mRNA [NM_001159492]	CTTGTTCTGGTGGCTTTCTGTAAATATGTTTGCCCTAGTTGAATTAAGAAACTTTAAAGG	1872.38	1772.56	1909.56	2056.44	1896.5	1766.94	1872.69	1	1.02519	1.02519	10.8707	10.7916	10.899	11.0059	10.8891	10.787	10.8709	0.588837
16667	A_52_P345417	Bcl2l10	NM_013479	ref|Mus musculus Bcl2-like 10 (Bcl2l10), mRNA [NM_013479]	GTTCTAAGGACTTCTGAATTTATAATACTCCCCTTAATACATTTTTAATAACTTCAAATT	55.1875	62.75	66.3125	67.375	73.8125	64.25	72.8125	1	1.13263	1.13263	5.78627	5.97154	6.05121	6.07414	6.20579	6.00562	6.18611	0.0893273
16668	A_66_P115443	Snx4	NM_080557	ref|Mus musculus sorting nexin 4 (Snx4), mRNA [NM_080557]	GAGTATTAATTTAAAATTATTATTCTCAGATAAGAAGTGTTAACTTCGGCAGCAGCCTCC	394.875	363.313	393.063	336.875	371.688	355.875	334.063	1	0.911075	-1.0976	8.62525	8.50507	8.61862	8.39607	8.53795	8.47523	8.38398	0.0540905
16669	A_30_P01023526	chr11:59215375-59215935_R	chr11:59215375-59215935_R	lincRNA:chr11:59215375-59215935 reverse strand	TACTAAAAATAAATGAGCTAACATATCTGCATTTGTCTATGTGCATAGTGTGAGTAATGA	61.875	85.5	68.6875	72.9375	73.9375	85.8125	78.4375	1	1.07998	1.07998	5.95128	6.41785	6.10198	6.18859	6.20823	6.42312	6.29347	0.397585
16670	A_30_P01030863	chr12:15735906-15798506_R	chr12:15735906-15798506_R	lincRNA:chr12:15735906-15798506 reverse strand	ATAAAATGAGTTTCTACCTCTGTGGAAACTTAGGCTCAGCAACATGCCCTCCCTCTTCCA	170.688	177.438	182.688	178.813	173.5	170.625	178.688	1	0.991344	-1.00873	7.41522	7.47117	7.51324	7.48231	7.43879	7.41469	7.4813	0.707239
16671	A_55_P2156175	ENSMUST00000084489	ENSMUST00000084489	ens|predicted gene 11232 Gene [Source:MGI Symbol;Acc:MGI:3651439] [ENSMUST00000084489]	ACTTACTCTGCCACTGTCAGTCCATTTAGTCCTCTAAATCTATGACCTGTTCAGTTTTTT	171.813	181.75	175.563	174.313	188.625	195.125	234.938	1	1.12402	1.12402	7.4247	7.50581	7.45585	7.44554	7.55938	7.60825	7.87614	0.204068
16672	A_55_P2005770	A_55_P2005770	A_55_P2005770	Unknown	TTCCCTCTGCCTGAGGTTGACATATAGTTAGGAGAATCATGTGTAGAGTTCTACCCAGCT	88.625	93.25	191.875	99.5	95.6875	87.75	122.813	1	0.814215	-1.22818	6.46964	6.54303	7.58402	6.63662	6.58026	6.45533	6.94032	0.541947
16673	A_55_P1978962	Slc9a3r2	NM_023055	ref|Mus musculus solute carrier family 9 (sodium/hydrogen exchanger), member 3 regulator 2 (Slc9a3r2), transcript variant A, mRNA [NM_023055]	TGCAGTCTGCCTCATAAGCCATAGCGCACGCGCGCCCTCAAATTAAACAGGCCTTGCCTT	1390.31	1317.88	1496.69	1312	1438.75	1282.81	1282.81	1	0.94825	-1.05457	10.4412	10.364	10.5476	10.3576	10.4906	10.3251	10.3251	0.289685
16674	A_55_P1988273	Rnf103	NM_009543	ref|Mus musculus ring finger protein 103 (Rnf103), mRNA [NM_009543]	GTCCAGCACCTCTTGGTTAAATAATGTATGCTCTGAGACATGAAATTAAAACAGATCTAT	1815.56	1966.94	1861.56	2087.56	2004.25	2090.56	2180.44	1	1.11128	1.11128	10.8262	10.9417	10.8623	11.0276	10.9688	11.0297	11.0904	0.0137035
16675	(+)E1A_r60_a135	E1A_r60_a135	E1A_r60_a135			189.375	179.688	194.625	167.188	167.438	184.563	161.438	1	0.90559	-1.10425	7.5651	7.48935	7.60455	7.38533	7.38748	7.52797	7.33484	0.051737
16676	A_55_P2100008	TC1685411	TC1685411	tc|IF4B_MOUSE (Q8BGD9) Eukaryotic translation initiation factor 4B (eIF-4B), partial (11%) [TC1685411]	ATCAAACCTCTATCCAGACAAGACAAAATAAACTCACCATCTCCTGAAAGATCTTTCTAA	3285.69	3413.44	3477.63	3746.56	3957.44	3831.44	3650.5	1	1.11916	1.11916	11.682	11.737	11.7639	11.8714	11.9504	11.9037	11.8339	0.00602209
16677	A_55_P2078153	TC1743522	TC1743522	tc|Q3TUY3_MOUSE (Q3TUY3) Adult male tongue cDNA, RIKEN full-length enriched library, clone:2310061D17 product:spermine binding protein, full insert sequence, partial (61%) [TC1743522]	AAGATCAGGGGCAACTCAAGGGCATGCGGATCTTTCTAAGTCTTTTAAAGTTCATCAAGG	91.3125	78.625	97.0625	87.5	90.125	103.188	81	1	1.01633	1.01633	6.51274	6.29692	6.60084	6.45121	6.49386	6.68913	6.33985	0.84661
16678	A_52_P381953	Irf2bp1	NM_178757	ref|Mus musculus interferon regulatory factor 2 binding protein 1 (Irf2bp1), mRNA [NM_178757]	TTCATGCAGGGCGAGATCGCTACTATTCTTGCTGGTGACATCAAGGTCAAGAAAGAAAGA	1199.56	1134.75	1308.44	1253.38	1172.13	1261.5	1106.44	1	0.986916	-1.01326	10.2283	10.1482	10.3536	10.2916	10.1949	10.3009	10.1117	0.808741
16679	A_55_P2127795	Fbxo17	NM_015796	ref|Mus musculus F-box protein 17 (Fbxo17), mRNA [NM_015796]	ACCTGTGCCTACATAGACCTTCATACATGAACAATCATAGCAGCTTCATTCATAACAGCT	172.938	181.75	172.688	175	177	209.813	199.438	1	1.0826	1.0826	7.43411	7.50581	7.43202	7.45121	7.46761	7.71296	7.6398	0.220198
16680	A_55_P2053142	BF453944	BF453944	gb|maa56a02.x1 Soares mouse 3NbMS Mus musculus cDNA clone IMAGE:3820683 3'. [BF453944]	TGCTGGGGCAGTTTTGTGAGACTAGAGCAACAATTTTGGCAGCTATAGATTGTGAGGTGT	80.9375	69.9375	76.375	67	83.5	78.5	92.375	1	1.06064	1.06064	6.33874	6.12799	6.25503	6.06609	6.3837	6.29462	6.52943	0.562859
16681	A_55_P2096777	Tprn	NM_175286	ref|Mus musculus taperin (Tprn), mRNA [NM_175286]	CCTGCCCTCAGCGAACTCAGCTACTTTTCATGAAAGATGGCAGGGTGTTTTTTCTTTTTT	331.688	357.063	361.688	423	435	432.688	460.313	1	1.25019	1.25019	8.37368	8.48003	8.4986	8.72451	8.76487	8.75718	8.84647	0.000800328
16682	A_52_P670735	1700030J22Rik	NM_027103	ref|Mus musculus RIKEN cDNA 1700030J22 gene (1700030J22Rik), mRNA [NM_027103]	AGGGAAAGCAAAGCTGCAGAACTAGGCTCAAAACCAAGGACACAAAACCTCCCAGGACCA	95.4375	98	111.625	108.625	98.375	93.125	98.625	1	0.980332	-1.02006	6.57648	6.61471	6.80252	6.76321	6.62022	6.5411	6.62388	0.7453
16683	A_55_P1985359	Rpl28	NM_009081	ref|Mus musculus ribosomal protein L28 (Rpl28), mRNA [NM_009081]	GATGGTCGTCCGGAACTGCTCCAGTTTCTTGATCAAGAGGAATAAGCAGACGTACAGCAC	88181.6	96394.8	93356.2	91416.7	98631.9	98545.9	105389	1	1.06316	1.06316	16.4282	16.5567	16.5105	16.4802	16.5898	16.5885	16.6854	0.196377
16684	A_30_P01019331	NRON	NRON	lincRNA:chr2:33661335-33669111 forward strand	CCTTTACTGTAACTTTCCACTCGACGGTATTAACAGTAATTATTAGTGCTTTAGTGGAAT	61.875	54.25	101.375	63	65.6875	63.25	59.25	1	0.866164	-1.15452	5.95128	5.76155	6.66356	5.97728	6.03755	5.98299	5.88874	0.537639
16685	A_30_P01028745	chr4:135138014-135174889_R	chr4:135138014-135174889_R	lincRNA:chr4:135138014-135174889 reverse strand	ACTCGTAGATCCCAGAGTGTATATGCTGGTCAGGGAAACATGATTGTTCTGATGTCAGCT	60.5	55.5	79.5	61.6875	65.625	65.3125	69.9375	1	1.00727	1.00727	5.91886	5.79442	6.31288	5.94691	6.03617	6.02929	6.12799	0.855856
16686	A_55_P2051124	Scaf1	NM_001008422	ref|Mus musculus SR-related CTD-associated factor 1 (Scaf1), mRNA [NM_001008422]	GACAGCCCCAGCCCTTCTGTCATGCCCCCTCCAATTTCATTAAAGATTTCATGAAGTACA	5507.63	5146.69	5168.44	5288.94	5099.88	4750.13	4993.44	1	0.954277	-1.04791	12.4272	12.3294	12.3355	12.3688	12.3162	12.2138	12.2858	0.20445
16687	A_30_P01032477	chr1:45800000-45834825_R	chr1:45800000-45834825_R	lincRNA:chr1:45800000-45834825 reverse strand	ATCATTTTGCCCACTGTTCATGTGTACACAGCATGAATGAGATTTGAAATCTTTTCATGG	75.75	87.6875	81	92.5	69.9375	95.5625	75.125	1	1.02212	1.02212	6.24317	6.4543	6.33985	6.53138	6.12799	6.57837	6.23122	0.884667
16688	A_55_P2248320	C430003N24Rik	AK049485	gb|Mus musculus 7 days embryo whole body cDNA, RIKEN full-length enriched library, clone:C430016H01 product:unclassifiable, full insert sequence. [AK049485]	GAACCTTATATGGTCAAGACTCAGCTTTCAGACTTTCAGTAAAATGCAAGGCACCACTCC	453.438	524.375	466.938	506.688	535	518.188	549.938	1	1.09525	1.09525	8.82476	9.03446	8.86709	8.98495	9.0634	9.01733	9.10313	0.0829741
16689	A_55_P2433438	Tcf12	NM_011544	ref|Mus musculus transcription factor 12 (Tcf12), mRNA [NM_011544]	GTGGTGTACAAAATCAGTCTGGAAGTGTTGTCCAACAGAAATCAAGACTGAAAACAAAGG	681.813	867.625	723.875	594.875	559.875	754.25	675.313	1	0.852604	-1.17288	9.41323	9.76093	9.4996	9.21644	9.12896	9.5589	9.39941	0.166384
16690	A_52_P460734	Crhbp	NM_198408	ref|Mus musculus corticotropin releasing hormone binding protein (Crhbp), mRNA [NM_198408]	AGCTGGAGCCATTTGAGCTAGAAACCTCGACCGGAAACAGCATCCCAGAATACTGTTTGT	91.875	134.063	116.25	96.4375	102.438	78.5	105.75	1	0.839726	-1.19086	6.5216	7.06677	6.86109	6.59152	6.67861	6.29462	6.72451	0.222521
16691	A_30_P01028127	chr17:95158347-95160942_F	chr17:95158347-95160942_F	lincRNA:chr17:95158347-95160942 forward strand	TAGCAAAGTTTCTGGCTTGGCTTCAAAACATTGTCTCTATCCAAACTAGATATTTCCATC	180.813	205.688	165.75	184.625	183.25	201.813	194.313	1	1.03757	1.03757	7.49835	7.68431	7.37287	7.52845	7.51767	7.65688	7.60224	0.526953
16692	A_52_P572045	Pfkp	NM_019703	ref|Mus musculus phosphofructokinase, platelet (Pfkp), mRNA [NM_019703]	CTTCATGGTCTCAGAATTTCCTTCAGAGTTTTTGCCAGTCAATAAACACCTTTGGTTGGT	106.188	113.5	118.313	107.75	114.25	114.438	113.375	1	0.998103	-1.0019	6.73048	6.82655	6.88646	6.75154	6.83605	6.83842	6.82496	0.970541
16693	A_55_P2180824	A_55_P2180824	A_55_P2180824	Unknown	TTGGTATTGAGATCACTCTCCTGGGTCCTAATACGGAAAGGGTGTGAACATAAATGGTAA	78.5	96.25	95.625	87.5	101.5	94.75	112.875	1	1.10021	1.10021	6.29462	6.58871	6.57932	6.45121	6.66534	6.56605	6.81858	0.311937
16694	A_30_P01033545	chr17:34003823-34011015_F	chr17:34003823-34011015_F	lincRNA:chr17:34003823-34011015 forward strand	TCCATCCCCTCGCTGAGCTAGCCAGCTGTCTGACTGCTTGAAAATGGCGGAAGAGGAAGA	99.25	93.375	79.5625	89.1875	79.25	95.9375	92.3125	1	0.982836	-1.01746	6.633	6.54496	6.31402	6.47877	6.30834	6.58402	6.52845	0.841184
16695	A_55_P2116853	Brpf1	NM_030178	ref|Mus musculus bromodomain and PHD finger containing, 1 (Brpf1), mRNA [NM_030178]	GTCTAGCCTGGAAGAGGGGCACTAGGTGACCCCTCCCCTGCTGTTGTAAATACTGTAATT	3098.06	3420.31	3093.88	3170.31	3224.5	2998.25	3029	1	0.969237	-1.03174	11.5971	11.7399	11.5952	11.6304	11.6549	11.5499	11.5646	0.418205
16696	A_52_P228005	ENSMUST00000118381	ENSMUST00000118381	ens|inositol polyphosphate multikinase Gene [Source:MGI (curated);Acc:MGI:1916968] [ENSMUST00000118381]	CCTTTGGAATAACCAGACAACTCAGAACCTTTTACATTAGGAATGTAGAGAGAGAAAAGT	81.3125	82.5625	68.625	68.125	90	68.25	66.6875	1	0.945363	-1.05779	6.34541	6.36741	6.10066	6.09011	6.49185	6.09276	6.05934	0.562435
16697	A_51_P323642	Vmn1r53	NM_053226	ref|Mus musculus vomeronasal 1 receptor 53 (Vmn1r53), mRNA [NM_053226]	GCTCATGAGCTTCTTTGTGGTTCTCTACATTTTAGACTTAGTTATCTTCCACTCAAGAAT	54.6875	62.6875	66.25	64.6875	77.375	69.625	106.938	1	1.3014	1.3014	5.77314	5.97011	6.04985	6.01542	6.2738	6.12153	6.74063	0.136651
16698	A_30_P01023851	chr19:56820850-56837925_F	chr19:56820850-56837925_F	lincRNA:chr19:56820850-56837925 forward strand	GAGGCGCAGAGAACATTGGTGTTCATGATGAATGAAGGCATGGTGGCGGAAAGACTGTGA	256.75	248.375	263.438	273.625	296.938	280.438	817.438	1	1.62814	1.62814	8.00422	7.95638	8.04132	8.09606	8.21402	8.13154	9.67497	0.296265
16699	A_30_P01032040	chr7:16585603-16586098_F	chr7:16585603-16586098_F	lincRNA:chr7:16585603-16586098 forward strand	CTCTATGGCTGACAAGTGTCCAGGGGACATTTCATATAAGGAACTCATCAGAAAATAAAA	73.25	68.75	67.5625	61.6875	65.625	62.3125	151.563	1	1.22107	1.22107	6.19476	6.10329	6.07815	5.94691	6.03617	5.96145	7.24377	0.666521
16700	A_55_P2118996	Foxe1	NM_183298	ref|Mus musculus forkhead box E1 (Foxe1), mRNA [NM_183298]	ACAAGTTCATCACCGAGCGCTTCCCGTTCTACCGCGACAACCCCAAGAAGTGGCAGAACA	82.25	78.6875	90	76.625	92.625	73.6875	107.125	1	1.04626	1.04626	6.36194	6.29806	6.49185	6.25974	6.53333	6.20335	6.74315	0.757194
16701	A_55_P2095578	A_55_P2095578	A_55_P2095578	Unknown	TTCTCAGGAGCTGATCTTAGAAACCTCTGCAAAGAAGTCTTGGCTGCTATCACACCTGAA	422.313	402.75	421.375	447.313	474.125	459.375	416.375	1	1.08139	1.08139	8.72217	8.65374	8.71896	8.80514	8.88912	8.84353	8.70174	0.079377
16702	A_30_P01022290	chr8:18895366-18925423_F	chr8:18895366-18925423_F	lincRNA:chr8:18895366-18925423 forward strand	GTTGTCTCTTGTGGTTATTGCTTTTGAGTTTTTATTCTTTCAGGGGCTGTAAACAAATAC	68.9375	81.5625	77.1875	79.375	79.375	67.5	80.4375	1	1.01023	1.01023	6.10722	6.34983	6.2703	6.31061	6.31061	6.07682	6.3298	0.882095
16703	A_51_P478238	Tdrd1	NM_031387	ref|Mus musculus tudor domain containing 1 (Tdrd1), transcript variant 4, mRNA [NM_031387]	AAGGAAAAGTGCTTCCACTAAAGAGATACCACACAGCAGAGACTGCTGTTGCACAGAGTT	65.6875	68	81	70.25	99.25	71.8125	71.125	1	1.09148	1.09148	6.03755	6.08746	6.33985	6.13443	6.633	6.16616	6.15228	0.506318
16704	A_30_P01032112	chr13:76326228-76332632_R	chr13:76326228-76332632_R	lincRNA:chr13:76326228-76332632 reverse strand	TCTGTGCAAGCGTTAGACCTCCTCAGGCTCTATCAGAATGCTGAGTTCTGAGCCCTCCCT	330.125	358.438	317.875	303.875	354.625	331.688	325.313	1	0.980314	-1.02008	8.36687	8.48558	8.31232	8.24733	8.47015	8.37368	8.34568	0.691678
16705	A_55_P2192633	ENSMUST00000145196	ENSMUST00000145196	ref|PREDICTED: Mus musculus RIKEN cDNA E330017L17 gene (E330017L17Rik), partial miscRNA [XR_107633]	GTGGAGGCCTCCTCATTGACTGGGATCTCTTTATGTCTCTCAGTAAAGTTGTATAATTCC	87.8125	88.75	101.313	84.25	95.5625	85.625	90.0625	1	0.959512	-1.0422	6.45635	6.47168	6.66268	6.3966	6.57837	6.41996	6.49285	0.464924
16706	A_30_P01021619	chr1:88398401-88398644_R	chr1:88398401-88398644_R	lincRNA:chr1:88398401-88398644 reverse strand	CAACATTGGGGTTAGTGCGCTTTTAGACATGTCTAGTGGAGTAAGGTTTTTGGATGGAGG	56.375	62.8125	67.5625	64.6875	123.625	105.063	67.5625	1	1.44955	1.44955	5.81698	5.97298	6.07815	6.01542	6.94983	6.71511	6.07815	0.146967
16707	A_52_P466887	Hnrnpd	NM_001077265	ref|Mus musculus heterogeneous nuclear ribonucleoprotein D (Hnrnpd), transcript variant 1, mRNA [NM_001077265]	CGTTGGGTCCCTCTGAAGTTTAATTCTGAGTTCTCATTAAAAGAATTTGCTTTCATTGTT	6799.5	6364.88	6817.75	6469.94	6974.31	6955.38	6694.25	1	1.01693	1.01693	12.7312	12.6359	12.7351	12.6595	12.7678	12.7639	12.7087	0.577216
16708	A_51_P108741	4931409K22Rik	NM_177676	ref|Mus musculus RIKEN cDNA 4931409K22 gene (4931409K22Rik), transcript variant 1, mRNA [NM_177676]	ACCCTTAAGGAATGGTTTTTCAAGACTCCACTGGGAAAAAAGAATATGAAATTTACCAAG	66.875	68.75	65.625	73.6875	65.625	67.4375	66.25	1	1.01739	1.01739	6.0634	6.10329	6.03617	6.20335	6.03617	6.07548	6.04985	0.644623
16709	A_30_P01032320	chr18:38395600-38407525_R	chr18:38395600-38407525_R	lincRNA:chr18:38395600-38407525 reverse strand	ATATCTTTTTCTTCTGTGCAACCTCCTCTTCTGGCTTTGGAACGATCTGTTCCTTCTCAG	174.625	167	168.188	172.313	178.625	177.563	181.625	1	1.04469	1.04469	7.44812	7.3837	7.39393	7.42889	7.48079	7.47219	7.50482	0.0537406
16710	A_51_P120717	Lmnb1	NM_010721	ref|Mus musculus lamin B1 (Lmnb1), mRNA [NM_010721]	CATGTACGCACTCTGGATGGAGGTTCTACAGAGCTGTTGATTGGTCAACTACTTCTCTTA	7567.63	7490.5	7380.75	7109.63	6065.75	7710.88	8430.81	1	0.979898	-1.02051	12.8856	12.8708	12.8496	12.7956	12.5665	12.9127	13.0415	0.754014
16711	A_30_P01030568	chr8:60132300-60146830_F	chr8:60132300-60146830_F	lincRNA:chr8:60132300-60146830 forward strand	GTATAATTCTTGTGAACGCCGCAGCTATTACTGCATGTAGAGATTGCCACTCTGAGCTGT	118.125	112.625	117.25	117.875	125.625	116.25	104.375	1	1.00027	1.00027	6.88417	6.81538	6.87344	6.88111	6.97298	6.86109	6.70563	0.97253
16712	A_30_P01020359	chr1:63163019-63164281_F	chr1:63163019-63164281_F	lincRNA:chr1:63163019-63164281 forward strand	TTTGTTCTGTCCCCCTTGGACATAAAGCACAGTGGTCATACAAGAGAGTAAGCGTCCTTT	206	224.875	196.813	228.625	231.5	237.313	207	1	1.08068	1.08068	7.6865	7.81298	7.62068	7.83684	7.85487	7.89065	7.69349	0.168046
16713	A_55_P2075366	Tead3	NM_011566	ref|Mus musculus TEA domain family member 3 (Tead3), transcript variant 2, mRNA [NM_011566]	TTAAAAAGCTGTTTCTGGGTCAAGACAGTTGTGCCATATGCAACCTTGTACCCTACCTAG	266.188	272.688	260.188	258.75	274.188	212.688	228.313	1	0.914137	-1.09393	8.0563	8.09111	8.02341	8.01542	8.09902	7.73259	7.83487	0.230797
16714	A_51_P182311	Clec2i	NM_020257	ref|Mus musculus C-type lectin domain family 2, member i (Clec2i), mRNA [NM_020257]	ATTGCCAAACTCCTCCTGTCTAGCACTTACCAAGAGACTCTTCTTAGCCTGTTATCTATG	101.625	113.938	108.688	105.5	112.188	91.625	121.063	1	0.99547	-1.00455	6.66711	6.83211	6.76405	6.7211	6.80977	6.51767	6.91961	0.913472
16715	A_55_P2197338	ENSMUST00000140371	ENSMUST00000140371	ref|PREDICTED: Mus musculus hypothetical LOC100503827 (LOC100503827), partial miscRNA [XR_106197]	TGGGCTACCTTACCATCATTCTTGTCATCTACCACTGTAATTACACATTTACAGACTGCC	207.188	204.313	212.25	206.25	222.75	200.375	228.625	1	1.03166	1.03166	7.6948	7.67464	7.72962	7.68825	7.79928	7.64656	7.83684	0.468352
16716	A_30_P01024928	chr8:126396600-126407275_R	chr8:126396600-126407275_R	lincRNA:chr8:126396600-126407275 reverse strand	TCTCCAAGAGCCACGGAGAACAGTTTGCATCTTTACATAACAACAAAAATAGCATGTGCT	72.125	73.375	81	70.25	91.125	77.3125	84.875	1	1.0714	1.0714	6.17243	6.19722	6.33985	6.13443	6.50978	6.27263	6.40727	0.413027
16717	A_52_P672803	Ctsa	NM_008906	ref|Mus musculus cathepsin A (Ctsa), transcript variant 1, mRNA [NM_008906]	GCGGCTAGGTAAATAAGTATGGTTTTATCTAAGGAAATTCCAACAATCTTTACTCTCTGT	136.25	141.313	135.438	206.25	157.313	130.313	147.188	1	1.16416	1.16416	7.09011	7.14275	7.08149	7.68825	7.29749	7.02584	7.20152	0.286829
16718	A_55_P2111039	NAP114403-1	NAP114403-1	Unknown	CAGGCGCTAATTCAAAGAATTTCTTCTTGCTTCTTTCTAGAAAGAGAAACAGTTGGTAAT	611.5	577.75	550.813	561.25	545.125	588.5	556.563	1	0.970412	-1.03049	9.25621	9.1743	9.10542	9.1325	9.09044	9.2009	9.1204	0.394691
16719	A_30_P01022421	chr11:19950950-19962250_F	chr11:19950950-19962250_F	lincRNA:chr11:19950950-19962250 forward strand	TTTTCTCTTGCTTTGATTACTTTGCCAAAAACCAAAAAACAAAACTCATGTACCCACGCA	66.875	62.6875	63.8125	65.9375	67.1875	63.8125	61.9375	0	1.00404	1.00404	6.0634	5.97011	5.99577	6.04303	6.07012	5.99577	5.95274	0.888942
50859	A_55_P2086128	Fa2h	NM_178086	ref|Mus musculus fatty acid 2-hydroxylase (Fa2h), mRNA [NM_178086]	CTGTTTACGGTGAAGCTATCTAGAGATTTTTGGGATAAATATACAAAACTGCACTTGTGA	158.688	154.938	162.063	109.188	114.063	120.063	101.188	1	0.700829	-1.42688	7.31005	7.27555	7.34041	6.77067	6.83369	6.90765	6.66089	0.000469633
16721	A_55_P2042331	ENSMUST00000122399	ENSMUST00000122399	ens|granzyme K Gene [Source:MGI (curated);Acc:MGI:1298232] [ENSMUST00000122399]	CGTTCATCCTAAATAAAATGTGGACGTCTGTGTTTGTCTGCATGGATGTCAAGAAACATC	69.875	92.1875	69.375	67	73	65.3125	81.5	1	0.929449	-1.07591	6.1267	6.5265	6.11634	6.06609	6.18982	6.02929	6.34873	0.519483
16722	A_51_P497882	Creb3l4	NM_030080	ref|Mus musculus cAMP responsive element binding protein 3-like 4 (Creb3l4), mRNA [NM_030080]	CAAATGCTTGTCATACATTTGTGATTTCATTTCTTCTTTGTGGTAAGGTCAAAGGGAAAC	572.313	694.125	658.625	687.875	634.438	883.438	709.188	1	1.13565	1.13565	9.16066	9.43905	9.36331	9.426	9.30934	9.78699	9.47002	0.259814
16723	A_55_P2027836	Tnfrsf10b	NM_020275	ref|Mus musculus tumor necrosis factor receptor superfamily, member 10b (Tnfrsf10b), mRNA [NM_020275]	GATGTCCTTTTCTAGTGTGTTTGAAGCCAGTGGCAGTGTAATTACATACACAAAATAAAT	667.375	629.188	661.375	688.75	692.563	571.438	633.438	1	0.990655	-1.00943	9.38235	9.29735	9.36932	9.42784	9.4358	9.15845	9.30706	0.836581
16724	A_51_P102860	Herpud2	NM_020586	ref|Mus musculus HERPUD family member 2 (Herpud2), mRNA [NM_020586]	CCTCATAGTTTTTAATAAAGTTTATTTACCTAAAATGTGCTAGTAGCATCTTGCCCACCC	365.75	335.125	335.313	349.5	359.375	317.563	331.625	1	0.982975	-1.01732	8.51471	8.38856	8.38936	8.44915	8.48935	8.3109	8.37341	0.685455
16725	A_51_P310333	Papolb	NM_019943	ref|Mus musculus poly (A) polymerase beta (testis specific) (Papolb), mRNA [NM_019943]	GCATCTAAGAAGGAAGGAACTTCATCAGCTACTTCCAAATCATGTTCTTCAGAAAAAGGA	60.5	67.125	67.25	67	70.25	71.5	96.75	1	1.17575	1.17575	5.91886	6.06878	6.07146	6.06609	6.13443	6.15987	6.59619	0.200443
16726	A_55_P1976724	A_55_P1976724	A_55_P1976724	Unknown	AATGCCAAGTCATTTTTAAGCCCTGATCCTGCCCAGAATCTTTCTCCTCGCGAATGAAAA	139	129.813	131.125	144.438	148.313	131.313	204	1	1.1778	1.1778	7.11894	7.02029	7.0348	7.17431	7.2125	7.03687	7.67243	0.248297
16727	A_55_P2008417	Mnd1	NM_029797	ref|Mus musculus meiotic nuclear divisions 1 homolog (S. cerevisiae) (Mnd1), mRNA [NM_029797]	CAGCTAACTAATGTTACCCAGTTATCATCTATCTGCTAATTGTTTACCGTTTTGAAGCTT	1285	1491.44	1446.38	1466.94	1466.69	1599.31	1676.75	1	1.10288	1.10288	10.3276	10.5425	10.4982	10.5186	10.5183	10.6432	10.7115	0.132114
16728	A_30_P01021992	chr2:158169020-158191295_F	chr2:158169020-158191295_F	lincRNA:chr2:158169020-158191295 forward strand	TATTGTTGGACCCTCACTCTTGCCTGTTGTCAGAGTGGAGAGGAAAACGCTTCCGAAGTG	83.125	89.5	73.9375	100.063	102.563	105.875	113.625	1	1.28403	1.28403	6.37721	6.48382	6.20823	6.64476	6.68037	6.72622	6.82814	0.00680106
16729	A_66_P129619	Gm2011	AK009813	gb|Mus musculus adult male tongue cDNA, RIKEN full-length enriched library, clone:2310045B05 product:inferred: RIKEN cDNA 3110057O12 gene / putative [Mus musculus], full insert sequence. [AK009813]	GGAAAGTTATGGACCTCTTGGGATGACTGGAATATCCATGGGAGGACATGTGAGTTTCTA	116	117.063	107.875	115.125	122.375	129.688	120	1	1.07172	1.07172	6.85798	6.87114	6.75322	6.84706	6.93517	7.0189	6.90689	0.116617
16730	A_51_P117995	Pfkm	NM_021514	ref|Mus musculus phosphofructokinase, muscle (Pfkm), transcript variant 2, mRNA [NM_021514]	ACAGGCTGGGTCTCTCTAGTGCTACGGCTAGATTTCAGCTACTCAAGAGTTTTCCTAAAA	1958.06	1835.25	1950.75	1922.94	2034	1756.88	1689.63	1	0.966666	-1.03448	10.9352	10.8418	10.9298	10.9091	10.9901	10.7788	10.7225	0.524989
16731	A_51_P239286	Bcl2l12	NM_029410	ref|Mus musculus BCL2-like 12 (proline rich) (Bcl2l12), mRNA [NM_029410]	GACTTGAACTTGCCCTTGGACTGAACGTTTCCTCTGACCCAGCATAGATGACTGAAATAT	985.063	985.375	1041.25	1066.63	1126.75	985.938	999	1	1.04053	1.04053	9.94407	9.94453	10.0241	10.0588	10.138	9.94535	9.96434	0.375635
16732	A_52_P161237	Cpa1	NM_025350	ref|Mus musculus carboxypeptidase A1 (Cpa1), mRNA [NM_025350]	TGGCCCTTTTGACCATCATGGACCACACTGTCAAACACCCCTACTGAAGAAGCTTTTATT	177676	172757	182472	190183	178637	238374	197496	1	1.1325	1.1325	17.4389	17.3984	17.4773	17.537	17.4467	17.8629	17.5915	0.172527
16733	A_55_P2040830	ENSMUST00000103592	ENSMUST00000103592	ens|TRAV4-3 Fragment [Source:UniProtKB/TrEMBL;Acc:Q5R1D0] [ENSMUST00000103592]	AATGGGAGGTTAAAGTCAGCATTTGATTCTAAGGAGAGCTACAGCACCCTGCACATTAGG	71.5	77.125	94.5625	81.75	89.9375	77.3125	71.5	1	0.988435	-1.0117	6.15987	6.26913	6.5632	6.35315	6.49085	6.27263	6.15987	0.932403
16734	A_55_P2138591	Cyb5rl	ENSMUST00000106756	ens|cytochrome b5 reductase-like Gene [Source:MGI (curated);Acc:MGI:1919657] [ENSMUST00000106756]	ATAAGCTGCACATAGTAAAAGGACAAGTCCAGGGCTAGCAAGATCCCTTTGCAGCTAACA	107.875	121.438	130.375	127.25	122.125	129.5	113.563	1	1.0268	1.0268	6.75322	6.92408	7.02652	6.99152	6.93221	7.01681	6.82735	0.645633
16735	A_55_P2050366	ENSMUST00000146581	ENSMUST00000146581	gb|Mus musculus 12 days embryo spinal ganglion cDNA, RIKEN full-length enriched library, clone:D130048N15 product:unclassifiable, full insert sequence. [AK051435]	TGATTGAAAAACGTGCCTAATCCTGAAGAGACTTGATGCCCCAGAGAAGGAGGAAGTGAA	154.75	162.688	148.813	166.688	169.5	146.25	176.188	1	1.05945	1.05945	7.2738	7.34596	7.21736	7.38101	7.40514	7.19229	7.46097	0.334496
16736	A_55_P2164413	Asb16	NM_148953	ref|Mus musculus ankyrin repeat and SOCS box-containing 16 (Asb16), mRNA [NM_148953]	TCAGCTCTAAGCATGGAAAACCAGCCAAGACAGCTGCAGCACCTGGCACGCTTGGCTGTT	55.1875	67.125	60.625	62.9375	82	65.3125	71.5	1	1.15511	1.15511	5.78627	6.06878	5.92184	5.97585	6.35755	6.02929	6.15987	0.152307
16737	A_55_P2185757	ENSMUST00000107873	ENSMUST00000107873	ens|syntaxin binding protein 4 Gene [Source:MGI (curated);Acc:MGI:1342296] [ENSMUST00000107873]	CAGTCTAAGATGTGGCATTGGAGTTGCTCCATGATGAAAGTTGAGGTCTTTATTCCTTGA	70.6875	65.0625	96.125	83.875	87.8125	91.5625	72.875	1	1.0872	1.0872	6.14338	6.02375	6.58684	6.39017	6.45635	6.51668	6.18735	0.450097
16738	A_30_P01025704	chr9:75316023-75344401_R	chr9:75316023-75344401_R	lincRNA:chr9:75316023-75344401 reverse strand	ATGGAATCTAGGGGTTTCTGCATAGCCCATCTCATTGCTTCATGTAGGTCAAAGCGATTG	130.188	57.4375	65.6875	67.125	72.875	93.1875	69.9375	1	0.897482	-1.11423	7.02445	5.84392	6.03755	6.06878	6.18735	6.54206	6.12799	0.83976
16739	A_51_P466829	Fam109a	NM_175474	ref|Mus musculus family with sequence similarity 109, member A (Fam109a), mRNA [NM_175474]	AGCTGATTCTGGGGCTAGGAGAGTTATCAATCATGGACAGGGTATGAGGGCCAAAATAAA	3583.63	3461.56	3532.06	3711.88	3533.31	3100.88	3345.5	1	0.970827	-1.03005	11.8072	11.7572	11.7863	11.8579	11.7868	11.5985	11.708	0.524498
16740	A_55_P2149756	ENSMUST00000070439	ENSMUST00000070439	ens|RIKEN cDNA 9530020O07 gene Gene [Source:MGI Symbol;Acc:MGI:2444331] [ENSMUST00000070439]	CAAAAAGGCTGTGCAGGGGACATGTCTGCAAGCCATCTGCATCCAGCAACTTGCCAAGGT	100	116.25	89.9375	99.9375	101.813	97.625	96.5625	1	0.969842	-1.0311	6.64386	6.86109	6.49085	6.64295	6.66978	6.60918	6.59339	0.708752
30890	A_55_P2129771	Prrt1	ENSMUST00000015620	ens|proline-rich transmembrane protein 1 Gene [Source:MGI (curated);Acc:MGI:1932118] [ENSMUST00000015620]	TTTGATCTGTGTGTGCCGTGTGTGAACTTCCACGAGACAGTATTAAAAACATTTTAGTGG	343.875	374.563	304.25	232.313	261.938	204.875	256.563	1	0.700866	-1.42681	8.42574	8.54906	8.24911	7.85993	8.03308	7.6786	8.00317	0.00793136
16742	A_55_P1968544	6330549D23Rik	NR_003619	ref|Mus musculus RIKEN cDNA 6330549D23 gene (6330549D23Rik), non-coding RNA [NR_003619]	AACTCATGTTTAAATGCTTATACCATGATGCTGCGAACACAAAAGGGAATATTTGGGTTT	175.188	183.563	197.875	217.188	227.313	352.188	231.375	1	1.38522	1.38522	7.45276	7.52013	7.62845	7.7628	7.82854	8.4602	7.85409	0.0744377
16743	A_30_P01032372	chr18:69923410-69965360_F	chr18:69923410-69965360_F	lincRNA:chr18:69923410-69965360 forward strand	TTGGGAAGAAGAAGAAGCTTAAAGCTCAGGAAAGGGAAAATTACAGATTGAGCTGGTAGC	181	221.063	92	135.688	156.25	148.813	117.563	1	0.847535	-1.17989	7.49985	7.78831	6.52356	7.08415	7.28771	7.21736	6.87729	0.667428
16744	A_30_P01024989	chr1:134167181-134181386_F	chr1:134167181-134181386_F	lincRNA:chr1:134167181-134181386 forward strand	GGGATACAATGACCAGCCATTGCTTCATCCAGGGGCTCAGGACGTGGTGGGGTGAACAGA	103.125	90.75	108.688	82.125	100.375	97.3125	117.313	1	0.984404	-1.01584	6.68825	6.50383	6.76405	6.35975	6.64926	6.60455	6.87422	0.83887
16745	A_30_P01032959	chr1:33893475-33903900_F	chr1:33893475-33903900_F	lincRNA:chr1:33893475-33903900 forward strand	TTTGCTCTTCAGATGAGTCGTCATACTCATGCTTGCCCTCCTGTCTGCCATACTCTCGTG	133.188	138.313	143.063	129.25	157.375	121.375	128.625	1	0.970824	-1.03005	7.05732	7.11179	7.16051	7.01402	7.29806	6.92333	7.00703	0.642922
16746	A_30_P01024185	chr19:29582018-29596693_F	chr19:29582018-29596693_F	lincRNA:chr19:29582018-29596693 forward strand	ATTACTTAGAAACATCTACACTGCCCATGATTGCAGACACACTGGTGAGGCACATGAACA	65.0625	72.5625	70.6875	73.9375	83.5	97.625	72.875	1	1.18069	1.18069	6.02375	6.18115	6.14338	6.20823	6.3837	6.60918	6.18735	0.117657
16747	A_51_P111612	Arrdc4	NM_001042592	ref|Mus musculus arrestin domain containing 4 (Arrdc4), transcript variant 1, mRNA [NM_001042592]	CCAAGGGGAAAATAAAGATTGTATTTTGTATTCTTCTTTGAACCCCATGGGTTCCTTTTT	352.063	410.625	452.5	398.063	411.75	452.5	443.563	1	1.05285	1.05285	8.45969	8.68168	8.82177	8.63685	8.68562	8.82177	8.793	0.469798
16748	A_55_P2156288	TC1707105	TC1707105	tc|Q4SEN0_TETNG (Q4SEN0) Chromosome undetermined SCAF14615, whole genome shotgun sequence, partial (3%) [TC1776928]	CTGTTGGAATGAAGATGCTTACTCTGTGCAGTATTGTATTTCAGAAGTACATAACTTCAT	760.563	826.563	848.375	846	927.625	950.438	831.813	1	1.09501	1.09501	9.57092	9.69098	9.72856	9.72451	9.8574	9.89245	9.70012	0.118331
16749	A_30_P01029695	chr18:6144775-6202232_R	chr18:6144775-6202232_R	lincRNA:chr18:6144775-6202232 reverse strand	AATCCTACTCTTGTTGATCTTTTCTGGGGGGTTTAGACACATCCCAACCCCATTCTTGTC	63.5625	68.75	69.3125	64.875	77.1875	69.6875	75.3125	1	1.06781	1.06781	5.9901	6.10329	6.11504	6.01959	6.2703	6.12283	6.23482	0.27336
16750	A_52_P69998	Kdelr2	NM_025841	ref|Mus musculus KDEL (Lys-Asp-Glu-Leu) endoplasmic reticulum protein retention receptor 2 (Kdelr2), mRNA [NM_025841]	GTGGCTGGTGTCGTCCAGACCATTCTCTACTGCGACTTCTTCTACTTGTACATTACAAAA	3908.81	3410.38	3896.19	3811.31	4010	4148.81	3641.13	1	1.04396	1.04396	11.9325	11.7357	11.9278	11.8961	11.9694	12.0185	11.8302	0.426584
16751	A_55_P2109096	ENSMUST00000139529	ENSMUST00000139529	gb|BB635464 RIKEN full-length enriched, 0 day neonate thymus Mus musculus cDNA clone A430069L09 5', mRNA sequence [BB635464]	ATAGACGCTTTGCTTCTAAACTACACATACCACATGTCAGCTACCGGACGGAAAGTGTCT	67.5625	69.9375	82.625	65.8125	73.5625	66.75	65.125	1	0.924191	-1.08203	6.07815	6.12799	6.36851	6.04029	6.2009	6.0607	6.02514	0.27179
16752	A_30_P01028289	chr4:116790373-116797823_F	chr4:116790373-116797823_F	lincRNA:chr4:116790373-116797823 forward strand	ATGGTGAGAAGCTCGAATTTGCGCTGAGCCTGAAGCTGATTTGTTAAAGAGGATGAGCTA	68.9375	63.875	151.25	63.25	68.75	84.1875	67.625	1	0.74934	-1.33451	6.10722	5.99718	7.24079	5.98299	6.10329	6.39553	6.07948	0.417556
16753	A_55_P1963737	Aktip	NM_010241	ref|Mus musculus thymoma viral proto-oncogene 1 interacting protein (Aktip), mRNA [NM_010241]	AAAGTGGTCGACAGTGTTAAAGTGTGTACTGCCCGTCTTTTTGACCAGCCCAAGATAGAA	455.938	511.063	469.688	485.625	507.313	493	467.5	1	1.01976	1.01976	8.83269	8.99736	8.87556	8.9237	8.98673	8.94544	8.86882	0.586643
16754	A_51_P116755	Cap2	NM_026056	ref|Mus musculus CAP, adenylate cyclase-associated protein, 2 (yeast) (Cap2), mRNA [NM_026056]	AGCGTGGACATCCTGTCAGCATGAATGAATTATTCAATCCATGCTTTTACACACACATAT	115.875	107.75	133.875	121.938	117.063	94.75	100.688	1	0.91141	-1.0972	6.85643	6.75154	7.06474	6.93	6.87114	6.56605	6.65375	0.338403
16755	A_51_P318856	Glyat	NM_145935	ref|Mus musculus glycine-N-acyltransferase (Glyat), nuclear gene encoding mitochondrial protein, mRNA [NM_145935]	TCGACAGGAAGTGGCAAGCCCAAGGCCATTGATCAAGACAAGTTTAAACTTTCATCCTTG	66.9375	71.5625	78.5625	70.25	75.3125	89.1875	91.25	1	1.1264	1.1264	6.06474	6.16113	6.29577	6.13443	6.23482	6.47877	6.51175	0.233845
16756	A_55_P2152114	Zfyve19	NM_028054	ref|Mus musculus zinc finger, FYVE domain containing 19 (Zfyve19), transcript variant 1, mRNA [NM_028054]	ATCTGCAATGAGGATGCTACTTTGCGCTGTGCTGGCTGTGATGGGGACCTCTACTGTGCC	2081.13	2108.63	2316.88	2233.13	2351.88	2307.25	2042.56	1	1.02989	1.02989	11.0232	11.0421	11.178	11.1249	11.1996	11.172	10.9962	0.558289
16757	A_52_P35534	E230029C05Rik	AK046045	gb|Mus musculus adult male corpora quadrigemina cDNA, RIKEN full-length enriched library, clone:B230337J15 product:unclassifiable, full insert sequence. [AK046045]	AGCGTCTCCAGTGGTTGTTTCAAACAAGGCAAATGAGTTCAGTTGAACTTTATATGTTCT	103.75	127.938	122.75	103.438	132.813	315.563	113.438	1	1.40769	1.40769	6.69697	6.9993	6.93958	6.69262	7.05325	8.30178	6.82576	0.477859
16758	A_52_P71353	Psd3	NM_030263	ref|Mus musculus pleckstrin and Sec7 domain containing 3 (Psd3), transcript variant 1, mRNA [NM_030263]	TATCAGTCGTATTGGGAGTACAACGAACCCATTTTTGGACATTCCTCATGACCCGAATGC	127.063	138.375	155.188	136.625	132.813	233.875	109.875	1	1.09335	1.09335	6.9894	7.11244	7.27787	7.09408	7.05325	7.86959	6.77972	0.809555
16759	A_65_P11718	Nol8	NM_001081350	ref|Mus musculus nucleolar protein 8 (Nol8), mRNA [NM_001081350]	CCAGCCCTTGAAAGAAATTAACCCAGAAAAGCATTCACTGACAAAGAAGATATTTCATAG	376.375	396.5	353.25	396	371.625	439.563	377.75	1	1.05557	1.05557	8.55603	8.63118	8.46455	8.62936	8.5377	8.77993	8.56129	0.360876
16760	A_55_P1994882	C130022K22Rik	NM_172730	ref|Mus musculus RIKEN cDNA C130022K22 gene (C130022K22Rik), mRNA [NM_172730]	ATGCTGACCCAGCTGTGACTCATTTGGGGTTCCAGGTGTGTAAATTATAAATGCTAATCT	1961.06	1958.94	1884.38	1819.88	1919.13	1862.69	2054.44	1	0.989271	-1.01085	10.9374	10.9359	10.8799	10.8296	10.9062	10.8632	11.0045	0.738147
16761	A_55_P2040110	Cdv3	NM_001134426	ref|Mus musculus carnitine deficiency-associated gene expressed in ventricle 3 (Cdv3), transcript variant 3, mRNA [NM_001134426]	ATTTGCCAATCCTTAGGTGGAACCAGATAGCCTTTGATGCATATAAAGGACAGCGGATCC	1951.63	1836.56	1879.63	1986.19	1691	2129.56	1933.19	1	1.0242	1.0242	10.9305	10.8428	10.8762	10.9558	10.7237	11.0563	10.9168	0.739173
16762	A_55_P1989539	Cklf	NM_001037841	ref|Mus musculus chemokine-like factor (Cklf), transcript variant 4, mRNA [NM_001037841]	CATCTAGTAAGTTCATGCAGTCGCTGCACAGAGATCACATTGCCAACAAATTACAAAAAA	874.063	834.75	788.75	894.688	745	712.25	712.25	1	0.920153	-1.08678	9.77159	9.7052	9.62342	9.80524	9.5411	9.47624	9.47624	0.262849
16763	A_30_P01022703	chr1:88405875-88418150_R	chr1:88405875-88418150_R	lincRNA:chr1:88405875-88418150 reverse strand	TAGACAAGGTGAGGGCACTTTGTCATTGTCACCCAAAGTATACCAGAACCAATCAGCTAT	70.6875	72.5625	79.6875	76.625	68.75	76.1875	84.75	1	1.03049	1.03049	6.14338	6.18115	6.31628	6.25974	6.10329	6.25148	6.40514	0.648029
16764	A_55_P2181301	B930007M17Rik	NM_198659	ref|Mus musculus RIKEN cDNA B930007M17 gene (B930007M17Rik), mRNA [NM_198659]	GATGTGCTACGCTCCTGGCTAATTTTCTTATGCTCTGTTTCTCTAAAAATCAAAAAGTAT	78.5625	80.5625	89.125	61.75	85.4375	76.1875	80.625	1	0.918429	-1.08882	6.29577	6.33204	6.47776	5.94837	6.4168	6.25148	6.33316	0.357772
16765	A_30_P01022033	chr7:99879368-99889978_R	chr7:99879368-99889978_R	lincRNA:chr7:99879368-99889978 reverse strand	ATACTACCTTGTTGATCCTAAGCATATAGGATACAGGGCTTTCTATGGTTATTTCCCTTC	151.25	153	146.688	163.563	141.813	167.188	165.25	1	1.06081	1.06081	7.24079	7.25739	7.19661	7.3537	7.14785	7.38533	7.36851	0.278258
16766	A_55_P2022971	Tspan9	NM_175414	ref|Mus musculus tetraspanin 9 (Tspan9), mRNA [NM_175414]	TAAAACCCCTCTGACCACCTTGAATAACAGTGATGACCAGGATGTGGAACTTTCAGTACG	561.813	485.875	494.563	475	489.5	417.875	460.188	1	0.896042	-1.11602	9.13395	8.92444	8.95001	8.89178	8.93517	8.70693	8.84608	0.107151
16767	A_55_P2258961	9330184L24Rik	AK034378	gb|Mus musculus adult male diencephalon cDNA, RIKEN full-length enriched library, clone:9330184L24 product:unclassifiable, full insert sequence. [AK034378]	GCATGTTAAGAAACAGTAGAAGTTGGGAAACGTGTCTACTGTTTATATGTGAATGAATGT	91.625	102.563	95.75	109	102.75	89.25	104.625	1	1.04925	1.04925	6.51767	6.68037	6.5812	6.76818	6.68299	6.47978	6.70908	0.462011
16768	A_52_P8324	Tmem178	NM_026516	ref|Mus musculus transmembrane protein 178 (Tmem178), mRNA [NM_026516]	GGCTTGTTGGATTTTAATGCAGCATCTTCAGAACTCGTCCTGATGGTGTCTTGTTGTGTC	269.125	269.625	309.313	417.063	370.438	317.125	350.375	1	1.28676	1.28676	8.07213	8.07481	8.27292	8.70412	8.53309	8.30891	8.45276	0.0238739
16769	ERCC-00120_69	ERCC-00120_69	ERCC-00120_69			60.5	61.6875	62.3125	60.625	73.6875	69.6875	65.125	1	1.094	1.094	5.91886	5.94691	5.96145	5.92184	6.20335	6.12283	6.02514	0.144469
16770	A_55_P2389714	9430014N10Rik	AK020418	gb|Mus musculus 12 days embryo embryonic body between diaphragm region and neck cDNA, RIKEN full-length enriched library, clone:9430014N10 product:unclassifiable, full insert sequence. [AK020418]	TTAGTGATCTTTTCCGGCAAAAAGACTTGATCTTCACATTCTACAGGGAGTGGGTTTTTT	57.125	63	69.3125	63.25	67.125	66.75	69.9375	0	1.05732	1.05732	5.83605	5.97728	6.11504	5.98299	6.06878	6.0607	6.12799	0.319606
16771	A_55_P2178272	ENSMUST00000100368	ENSMUST00000100368	ens|predicted gene 10846 Gene [Source:MGI Symbol;Acc:MGI:3642097] [ENSMUST00000100368]	GGGCCACCAAACTCAATACTTTGTTTTTTGAGAACTTTTTCACCAGTTATAAATTGTTGG	60.5	73.375	68.75	64.9375	73.5625	72.25	88	1	1.1058	1.1058	5.91886	6.19722	6.10329	6.02098	6.2009	6.17493	6.45943	0.319258
16772	A_55_P2018330	Gm13298	NM_001085530	ref|Mus musculus predicted gene 13298 (Gm13298), mRNA [NM_001085530]	ATTCAATTAAACTCAAGATGAAGAGCAAAGCACACACGGAGCCATCCACGGTCTCTACAC	230.625	243.813	215.313	197.875	221.688	199.813	207.875	1	0.89951	-1.11172	7.84941	7.92963	7.75029	7.62845	7.79239	7.64251	7.69957	0.0568849
16773	A_55_P1982254	Rimklb	NM_027664	ref|Mus musculus ribosomal modification protein rimK-like family member B (Rimklb), mRNA [NM_027664]	GAGAGTTGAACTCATAGATCCATGCATTATGAACTATGCCACTTAAACTTTCTAATTGAG	104.625	89.5	95.6875	98.875	99.25	94.3125	90.125	1	0.990026	-1.01007	6.70908	6.48382	6.58026	6.62753	6.633	6.55938	6.49386	0.858042
16774	A_66_P134383	Gm5079	AK082358	gb|Mus musculus 0 day neonate cerebellum cDNA, RIKEN full-length enriched library, clone:C230040G06 product:unclassifiable, full insert sequence. [AK082358]	GGTTTTTGTTTTTACCCCTCCCCCCAGCTCCCAAGGTTAAGGGGAATATCTCTTTAAGTA	1450.94	1301.88	1470.38	1397.31	1461.44	1458	1326.13	1	1.00212	1.00212	10.5028	10.3464	10.522	10.4484	10.5132	10.5098	10.373	0.949292
16775	A_55_P2033407	Meg3	NR_027652	ref|Mus musculus maternally expressed 3 (Meg3), transcript variant 3, non-coding RNA [NR_027652]	TAGTGGGGACATTAGGAGCAACCTCCTAGGGTTGTTGTGAGAATTAAATGAACTGCAGCA	10228.5	9961	7784	10765.3	8721.44	9234.75	9682.81	1	1.02966	1.02966	13.3203	13.2821	12.9263	13.3941	13.0904	13.1729	13.2412	0.724251
16776	A_55_P2043261	Atxn7l2	NM_175183	ref|Mus musculus ataxin 7-like 2 (Atxn7l2), mRNA [NM_175183]	ACTAAAACAGCCCTGAACTTGGGGCTTAATGGAACAGTGGGGCCACGAGTGAAACGGGCC	188.625	173.938	189.563	163.625	209	154.75	163.563	1	0.93856	-1.06546	7.55938	7.44243	7.56653	7.35425	7.70736	7.2738	7.3537	0.438612
16777	A_52_P331981	Zp2	NM_011775	ref|Mus musculus zona pellucida glycoprotein 2 (Zp2), mRNA [NM_011775]	CGAGTTCAGGATGACAGTAAGATGCTATTACATCAGAGACAGTATGCTACTAAATGCCCA	59	68.75	71.125	57.5625	77.1875	79.9375	64.5625	1	1.05311	1.05311	5.88264	6.10329	6.15228	5.84706	6.2703	6.3208	6.01262	0.67324
16778	A_55_P1963364	Fam55c	NM_001134494	ref|Mus musculus family with sequence similarity 55, member C (Fam55c), mRNA [NM_001134494]	GGCTGTCATGAAATATATGCCGAAATCAGACGTGAAACCAGATCAGAAGTTAATAAAATT	442.688	441.75	474.313	513.938	495.188	479.625	471.063	1	1.08177	1.08177	8.79015	8.78709	8.8897	9.00545	8.95183	8.90576	8.87978	0.046675
16779	A_55_P2144746	Apip	NM_019735	ref|Mus musculus APAF1 interacting protein (Apip), mRNA [NM_019735]	GCCTAAGCATCTCCAACAATAAAACAAACTCAATTATGCCTTAAATAAAACTCAGCTGCT	1679.44	1702.38	1588.63	1666.13	1653.38	1513.13	1535.5	1	0.9609	-1.04069	10.7138	10.7333	10.6336	10.7023	10.6912	10.5633	10.5845	0.292004
16780	A_30_P01026309	chr8:91569369-91594119_F	chr8:91569369-91594119_F	lincRNA:chr8:91569369-91594119 forward strand	TTAAGAAAACATAATTAAGCCTCCGGTGGCCCTTCACCTGTTTATCCATTCACCCATTCG	120.313	118.5	120.5	116.5	148.938	111.375	124.313	1	1.04601	1.04601	6.91065	6.88874	6.91289	6.86419	7.21857	6.79928	6.95783	0.630705
16781	A_52_P569794	Mphosph9	NM_001081323	ref|Mus musculus M-phase phosphoprotein 9 (Mphosph9), mRNA [NM_001081323]	GTGCCAGACATAAATATGGACTTAAAACAAGACTAGTGTTACCCTTTTAACCTAGGGAAG	203.563	239.938	190.063	242.313	246.375	209.75	208.625	1	1.07376	1.07376	7.66933	7.90652	7.57033	7.92073	7.94471	7.71253	7.70477	0.395761
16782	A_30_P01029380	chr19:27419240-27448422_F	chr19:27419240-27448422_F	lincRNA:chr19:27419240-27448422 forward strand	AATATATCAACAACACGGGTCTTATTGGCTGAGCTGATGAAGTGGTCTTGTCATTCCATG	57.5625	71.5	69.3125	64.75	63.5625	66.75	84.75	1	1.05789	1.05789	5.84706	6.15987	6.11504	6.01681	5.9901	6.0607	6.40514	0.605198
16783	A_52_P413134	Igbp1b	NM_015777	ref|Mus musculus immunoglobulin (CD79A) binding protein 1b (Igbp1b), mRNA [NM_015777]	TAGGTGGATTAGCATCAGCCTGGATGAGATCGAGAACATCGAACAGGAGATAGAGATCCT	74.75	59.25	74.1875	78.125	63.5625	77.3125	69.9375	1	1.0409	1.0409	6.224	5.88874	6.2131	6.28771	5.9901	6.27263	6.12799	0.642766
16784	A_55_P1992889	Serping1	NM_009776	ref|Mus musculus serine (or cysteine) peptidase inhibitor, clade G, member 1 (Serping1), mRNA [NM_009776]	TGGGTAAACATTGTCACCCAAGCTTCAGCTCCTCCGGTTATTTCCTTGCCACTGCCTGCC	5069.44	4605.94	4397.06	4355.94	5627.63	4048.94	5466.75	1	1.03923	1.03923	12.3076	12.1693	12.1023	12.0888	12.4583	11.9833	12.4165	0.780856
16785	A_52_P957031	Heatr7b1	NM_001177364	ref|Mus musculus HEAT repeat containing 7B1 (Heatr7b1), mRNA [NM_001177364]	AAGTCCCTGGAGAGTTCCTTTGGTCACAGTAACGACAGCATCAATGAACAGATGACAGTT	91.8125	100	111	91.625	87.9375	97.6875	93.6875	1	0.918731	-1.08846	6.52062	6.64386	6.79442	6.51767	6.45841	6.6101	6.54978	0.178691
16786	ERCC-00034_158	ERCC-00034_158	ERCC-00034_158			59.625	63.875	70.625	59.375	63.5625	88.0625	69.375	1	1.08323	1.08323	5.89785	5.99718	6.14211	5.89178	5.9901	6.46046	6.11634	0.546768
16787	A_55_P1962289	AK170517	AK170517	gb|Mus musculus NOD-derived CD11c +ve dendritic cells cDNA, RIKEN full-length enriched library, clone:F630106H11 product:Hypothetical BTB/POZ domain/Kelch repeat/K+ channel tetramerisation domain containing protein (Fragment) homolog [Mus musculus], full	CTTACCTGGAAAATTTAGGACAGCTCTTTTATCAAATATGTAAGTGTGGACTCTGTAATG	400.938	358.875	383.063	424.5	436.5	386.125	451.188	1	1.1145	1.1145	8.64724	8.48734	8.58144	8.72962	8.76984	8.59292	8.81758	0.0742927
16788	A_55_P2019300	Aim1l	NM_001162970	ref|Mus musculus absent in melanoma 1-like (Aim1l), mRNA [NM_001162970]	ATGGACCCATCTTTTCCAAGAAATATATTCCACCCCCCAAGGAGAAAAGGCCAACAGTGA	74.75	67.9375	77.1875	73	84.5	82.1875	76.8125	1	1.07959	1.07959	6.224	6.08614	6.2703	6.18982	6.40088	6.36085	6.26327	0.191395
16789	A_66_P130908	Cyb5r4	NM_024195	ref|Mus musculus cytochrome b5 reductase 4 (Cyb5r4), mRNA [NM_024195]	GTCCAGTTTTGTGAACTGGACAGATAGAATAAAACTATACTTCCATACTTTTTACTCCCT	234.063	237.688	235.813	238.25	247.688	236.125	241.625	1	1.02148	1.02148	7.87075	7.89293	7.8815	7.89633	7.95238	7.88341	7.91663	0.162151
16790	A_55_P1966874	Rtbdn	NM_144929	ref|Mus musculus retbindin (Rtbdn), mRNA [NM_144929]	AGAACTCACATGGTAGCAAAAGAAACAACTCCAACAAGATGGCCTCTGTCCTCCAGGTTT	89.5	86.0625	89.0625	98.8125	116.563	110.125	98.1875	1	1.20082	1.20082	6.48382	6.42731	6.47675	6.62662	6.86497	6.783	6.61747	0.0163612
16791	A_55_P2030692	Gm1527	NM_001033479	ref|Mus musculus predicted gene 1527 (Gm1527), mRNA [NM_001033479]	CCCACTCAAAGAAGGCAGAAGAAATTATTAGAAGAAACAACTTCAGGTTTCTTTTTAACC	60.5	62.6875	69.3125	70.25	67.1875	80.0625	71.4375	1	1.12573	1.12573	5.91886	5.97011	6.11504	6.13443	6.07012	6.32305	6.15861	0.0880112
16792	A_51_P346964	Mrap	NM_029844	ref|Mus musculus melanocortin 2 receptor accessory protein (Mrap), mRNA [NM_029844]	ACCGGGACAAAACCAAGTTTACAAAGAGGACCATCACACACATTGATAGTGCAGCTAGGA	117.875	143.313	150.563	122.563	122.875	269.813	180	1	1.26639	1.26639	6.88111	7.16303	7.23422	6.93738	6.94105	8.07582	7.49185	0.457019
16793	A_30_P01032570	chr16:40552116-40552742_F	chr16:40552116-40552742_F	lincRNA:chr16:40552116-40552742 forward strand	CAAAAGTCTTGGGGTGAGTAAGTGGAAGGCATTGTAGTCTGTCACAATGGTCAATACTAT	81	64.6875	71.25	73.9375	61.875	82.8125	96.625	1	1.08989	1.08989	6.33985	6.01542	6.15482	6.20823	5.95128	6.37178	6.59432	0.560213
16794	A_55_P2155754	Spink13	NM_001168423	ref|Mus musculus serine peptidase inhibitor, Kazal type 13 (Spink13), mRNA [NM_001168423]	TCTGTGCCATACCCAAATTTCAAGCCAAATGGAAAACAAAAGAGTCGAAAAATGAGAAAA	59.0625	59.5625	63.5	67.0625	79.625	72.25	114.438	1	1.37286	1.37286	5.88417	5.89633	5.98868	6.06743	6.31515	6.17493	6.83842	0.0911781
16795	A_30_P01019448	chr8:87513394-87514107_R	chr8:87513394-87514107_R	lincRNA:chr8:87513394-87514107 reverse strand	GTTGAGCCGGTTTAGGGGAGCGCAGAGAGCTTAGAATTTTTTGACAATAAAGTCTCAAGA	135.5	187.5	148.813	169	174	179.063	195.625	1	1.14085	1.14085	7.08215	7.55075	7.21736	7.40088	7.44294	7.48432	7.61195	0.177161
16796	A_55_P2102060	Gstm3	NM_010359	ref|Mus musculus glutathione S-transferase, mu 3 (Gstm3), mRNA [NM_010359]	TCATGTACAATAAAGCCTGAAACACACTTGAAACACAATAAACACTGAACACTTGCTGTG	881.813	1008.56	1016.38	796.375	788.438	1190.44	811.563	1	0.92547	-1.08053	9.78433	9.97808	9.98922	9.6373	9.62285	10.2173	9.66456	0.495919
16797	A_55_P2044729	Aoc2	NM_178932	ref|Mus musculus amine oxidase, copper containing 2 (retina-specific) (Aoc2), mRNA [NM_178932]	TACCCTCCTTTTCCTATGAAGGCTTATAGGCCTGAGGCTATGGTGAGGCCCCAGGGTAGG	230.813	249.75	262.063	292.75	248.063	250.875	241.375	1	1.04332	1.04332	7.85058	7.96434	8.03377	8.19353	7.95456	7.97082	7.91513	0.526631
16798	A_51_P172231	Gsdmd	NM_026960	ref|Mus musculus gasdermin D (Gsdmd), mRNA [NM_026960]	TGCTAGAAGAATGTGGCCTAAGGCTGCAGGTAGAATCCCCCCAGGTGCACTGGGAACCAA	1668.5	1369.56	1552.94	1509.5	1805.75	1471.06	1605.25	1	1.04415	1.04415	10.7043	10.4195	10.6008	10.5599	10.8184	10.5226	10.6486	0.575956
16799	A_51_P103706	Cyp2c29	NM_007815	ref|Mus musculus cytochrome P450, family 2, subfamily c, polypeptide 29 (Cyp2c29), mRNA [NM_007815]	GAGTTTCCCAACCCAGAGATGTTTGACCCTGGGCACTTTCTAAATGCGAATGGAAACTTT	95.4375	151.25	128.313	104.625	88.5625	234.813	208.625	1	1.27325	1.27325	6.57648	7.24079	7.00352	6.70908	6.46862	7.87537	7.70477	0.601272
16800	A_55_P2360427	BC005561	NM_001166581	ref|Mus musculus cDNA sequence BC005561 (BC005561), mRNA [NM_001166581]	GTACATTGCCTCGAAACAGGTGAATATACACATATCAGGAATATCTTGATTGTACTAACA	789.063	886.125	778.063	781.313	748.5	776.563	709.25	1	0.921927	-1.08468	9.624	9.79137	9.60374	9.60976	9.54786	9.60096	9.47015	0.123266
16801	A_55_P2342696	D0Kist5	U80892	gb|Mus musculus CAG trinucleotide repeat mRNA, partial sequence. [U80892]	TGGCTTTATACTCCACTTTTCTCATCTTCCTTCACTCCCAGGGCCTGTGAGTGCTAAATA	73.375	90.375	72.0625	84.5625	91.25	69.6875	81	1	1.03843	1.03843	6.19722	6.49785	6.17118	6.40195	6.51175	6.12283	6.33985	0.689498
16802	A_52_P30550	Acp2	NM_007387	ref|Mus musculus acid phosphatase 2, lysosomal (Acp2), mRNA [NM_007387]	GAGCAAAATCTAGAGCAGTAACATGTCAGCATCCTAGTCCCACAGTATCCCTTGTCACAA	472.938	450.188	472.063	434.625	466.625	421.563	416.688	1	0.935089	-1.06942	8.88551	8.81438	8.88284	8.76363	8.86612	8.7196	8.70282	0.0947124
16803	A_55_P2078810	Olfr95	NM_146513	ref|Mus musculus olfactory receptor 95 (Olfr95), mRNA [NM_146513]	GCAGACGTCAAGGCCGCCCTAAAAAGAAGCATCCAGAAAATGGGGCCCTCCGAGATTTGA	83.375	89.3125	1190.88	91.6875	82.0625	96	80.5625	1	0.192682	-5.18991	6.38154	6.48079	10.2178	6.51865	6.35865	6.58496	6.33204	0.292656
16804	A_55_P2152672	A_55_P2152672	A_55_P2152672	Unknown	TCTGCATTTGCAGACTACGAAGAGCAGAAAAACTCCCTCCGTAATTCCTACAAAGGCTGA	73.375	93.875	86.375	78.6875	95.75	84.1875	89.625	1	1.02982	1.02982	6.19722	6.55267	6.43254	6.29806	6.5812	6.39553	6.48583	0.70083
16805	A_55_P1968188	Btf3	NM_145455	ref|Mus musculus basic transcription factor 3 (Btf3), transcript variant 1, mRNA [NM_145455]	TAAAGCTGAAGAAGCCTGGGAATAAAGTTTGGAAAGGGTTAATAAAATTCTTTGCCTAGT	18834.3	19993.3	19680.1	19732.8	20656.1	19886.3	21162.6	1	1.04394	1.04394	14.2011	14.2872	14.2644	14.2683	14.3343	14.2795	14.3692	0.140433
16806	A_55_P2109327	Ache	NM_009599	ref|Mus musculus acetylcholinesterase (Ache), mRNA [NM_009599]	TGTATATACACTATTTATTTAAGGGCTGGGATATAATACGACCGAGCCCCCAGGCCCTGT	72	93.6875	83.0625	94.6875	92	114.75	142	1	1.337	1.337	6.16993	6.54978	6.37613	6.5651	6.52356	6.84235	7.14975	0.0919333
16807	A_51_P479548	Gpr150	NM_175495	ref|Mus musculus G protein-coupled receptor 150 (Gpr150), mRNA [NM_175495]	GCAGCTACAACATTTCTTTAAAACGTAGTAATGTGCTTTCTGGGAGGAAAATAGGTGTGG	70.75	60.5	85.0625	99.8125	88.5625	83.875	74.1875	1	1.20117	1.20117	6.14466	5.91886	6.41045	6.64115	6.46862	6.39017	6.2131	0.149226
16808	A_51_P103054	Adamts19	NM_175506	ref|Mus musculus a disintegrin-like and metallopeptidase (reprolysin type) with thrombospondin type 1 motif, 19 (Adamts19), mRNA [NM_175506]	TGATGCACTGTATCGATGTACACTGAATCACCATTGCGCTGTTGGTGAAGGTGTAGAGAA	562.5	593.25	640.5	562.125	644.313	602.688	658.688	1	1.0304	1.0304	9.13571	9.2125	9.32305	9.13475	9.33162	9.23527	9.36345	0.600722
16809	A_30_P01018791	chr6:112552041-112560067_R	chr6:112552041-112560067_R	lincRNA:chr6:112552041-112560067 reverse strand	CCCTGGGGCATTTCAGTGTTAACTATTTGAATCCTAAGACTATCTGCAAATGTTTTAATT	224.75	237.938	239.125	239.063	235.625	209.75	285.063	1	1.03607	1.03607	7.81218	7.89444	7.90162	7.90125	7.88035	7.71253	8.15514	0.714201
16810	A_51_P479352	Klhdc9	NM_001033039	ref|Mus musculus kelch domain containing 9 (Klhdc9), mRNA [NM_001033039]	GCACTCTGTGTTGTGGCAAACCTACAAAGCGATCTCATCAGAGCTATTGCCCTACTTCAA	325.875	394.188	349.375	381.563	393.063	379.875	458.188	1	1.13098	1.13098	8.34817	8.62274	8.44863	8.57578	8.61862	8.56938	8.8398	0.139122
16811	A_30_P01032500	chr2:77655293-77657696_R	chr2:77655293-77657696_R	lincRNA:chr2:77655293-77657696 reverse strand	AATTATGTTTCCTTCCCCCCAGTGTTTTCTTTGAAGTGCTCTCCGTCGCAGAAATAAGCG	133.438	129.125	138.063	117.125	127.438	134.813	173.5	1	1.03502	1.03502	7.06003	7.01262	7.10918	6.87191	6.99365	7.07482	7.43879	0.824464
16812	A_55_P2114626	A_55_P2114626	A_55_P2114626	Unknown	GACATCGGCGGCGGGGAAGCGACATCACAGACAGGAAGTGAAGTCGGCACCCAGGACTGA	190	116.5	146.188	123.625	191.375	158.688	134.625	1	1.00783	1.00783	7.56986	6.86419	7.19168	6.94983	7.58026	7.31005	7.0728	0.937123
16813	A_30_P01032958	chr11:31643114-31643595_F	chr11:31643114-31643595_F	lincRNA:chr11:31643114-31643595 forward strand	ATTTCGCTGTCCATTTTTTCTCCAACACCTGTTGGGCAGGTGGCAGTGAAGATACTTGAT	54.0625	57.0625	75.3125	71.3125	72.875	56	75.25	1	1.10803	1.10803	5.75656	5.83447	6.23482	6.15608	6.18735	5.80735	6.23362	0.404497
16814	A_52_P47255	Gmps	NM_001033300	ref|Mus musculus guanine monophosphate synthetase (Gmps), mRNA [NM_001033300]	GCCTGGCAATCAGAGTAATATGTGCTGAAGAACCTTATATTTGTAAAGACTTCCCTGAAA	923.938	960.75	893.313	930.438	956.688	1096.5	961.188	1	1.06501	1.06501	9.85165	9.90802	9.80302	9.86177	9.9019	10.0987	9.90867	0.24758
16815	A_30_P01023781	chr12:43218810-43252827_F	chr12:43218810-43252827_F	lincRNA:chr12:43218810-43252827 forward strand	ATTTACTGCCTATTGTTACATTCTGGATATCCTGGTACAGGGGAACAGGGACAACAGGCA	93.6875	130.688	67.5625	76.625	63.5625	87	72.9375	1	0.771033	-1.29696	6.54978	7.02998	6.07815	6.25974	5.9901	6.44294	6.18859	0.249599
16816	A_55_P2095529	NAP060199-1	NAP060199-1	Unknown	TATGACCAATTATAATGACAAATACGACGAGATCTGTCACCACTGGGGAGGCAACGTCCT	29548.5	27496.8	29774.2	29572	27403.4	29717.6	27635.8	1	0.987642	-1.01251	14.8508	14.747	14.8618	14.8519	14.7421	14.859	14.7543	0.721964
16817	A_55_P2164085	Raet1a	NM_009016	ref|Mus musculus retinoic acid early transcript 1, alpha (Raet1a), mRNA [NM_009016]	TTGATACCCGAATGCAGACAGGAAGTTGATGAATTCTTAAAGCAGCCCAAGGAAAAGCCA	65.125	66.3125	80.125	76.625	72.0625	97.3125	87.75	1	1.18316	1.18316	6.02514	6.05121	6.32418	6.25974	6.17118	6.60455	6.45533	0.149046
16818	A_30_P01033476	chr2:104398943-104412968_R	chr2:104398943-104412968_R	lincRNA:chr2:104398943-104412968 reverse strand	AATTATTCTAGCATTCTGCCTCTCACGCCTTTGGACGTGTGAGACATAGGACAGGTTAAG	78.4375	71.875	87.75	88	89.9375	78.4375	71.375	1	1.03255	1.03255	6.29347	6.16742	6.45533	6.45943	6.49085	6.29347	6.15735	0.712987
16819	A_52_P413395	Sln	NM_025540	ref|Mus musculus sarcolipin (Sln), mRNA [NM_025540]	GCCTTAGCTTTGTTCCCTAGCAAATGTACTATTCAAGTCACCAGGTTAAAATTAAACTGG	137.75	106.25	181.125	95.9375	121.688	124.75	110.563	1	0.799068	-1.25146	7.10591	6.73132	7.50084	6.58402	6.92704	6.9629	6.78872	0.219799
16820	A_30_P01029408	chr10:21688115-21710890_R	chr10:21688115-21710890_R	lincRNA:chr10:21688115-21710890 reverse strand	CCTGGGATAGCTACCTACTGGTTATAGGCTATTTTTACTATGTACAGTTTTAAAGTTACA	65.125	70.5	77.125	64.25	65.875	72.25	77.6875	1	0.987294	-1.01287	6.02514	6.13955	6.26913	6.00562	6.04166	6.17493	6.27961	0.848221
16821	A_55_P2186307	Gm7489	XM_001472529	ref|PREDICTED: Mus musculus predicted gene 7489 (Gm7489), mRNA [XM_001472529]	GGACCCAGGAGTTAGAATTTAAATGCTGGACTTTCTCCAGGTAATCAGCTTAAGAAAAAA	65.875	63.75	76.0625	63.875	75.875	72.1875	71.375	1	1.03304	1.03304	6.04166	5.99435	6.24911	5.99718	6.24555	6.17368	6.15735	0.614371
16822	(+)E1A_r60_a22	E1A_r60_a22	E1A_r60_a22			932.563	908.063	988.75	842	861.188	940.813	857.313	1	0.928115	-1.07745	9.86506	9.82665	9.94946	9.71768	9.75018	9.87776	9.74368	0.0929718
16823	A_55_P1970087	Rpl35a	NM_021338	ref|Mus musculus ribosomal protein L35A (Rpl35a), transcript variant 1, mRNA [NM_021338]	AATACGGTGACTCCTGGAGGTAAACCAAACAAAACCAGAGTGATCTGGGGAAAGGTAACT	122859	126315	126315	124048	120288	130534	131897	1	1.01221	1.01221	16.9066	16.9467	16.9467	16.9205	16.8761	16.9941	17.0091	0.685247
16824	A_52_P276955	Epha3	NM_010140	ref|Mus musculus Eph receptor A3 (Epha3), mRNA [NM_010140]	ACCCAGAGAATTATATGTTCTTTTCTACAACTGTTGAACAATCCACTTACATGTACCAAC	1315.81	1199.94	1038.13	995.625	1278.06	993.25	1082.13	1	0.917813	-1.08955	10.3617	10.2287	10.0198	9.95946	10.3197	9.95601	10.0797	0.384423
16825	A_30_P01028519	chr17:22916801-22954670_R	chr17:22916801-22954670_R	lincRNA:chr17:22916801-22954670 reverse strand	TAGATCTCTCTGGACCCCGGGAAACTCTCCTCAGACCGGGTTTCCTAGCTGTGGGCCTGG	188.875	189.25	195.313	203	203.188	194.625	182.875	1	1.02499	1.02499	7.56129	7.56415	7.60964	7.66534	7.66667	7.60455	7.51471	0.471871
16826	A_51_P420547	Clic5	NM_172621	ref|Mus musculus chloride intracellular channel 5 (Clic5), nuclear gene encoding mitochondrial protein, mRNA [NM_172621]	CAAGCCTTACTCAATGTACCACGCCTTTGACTACATACCAAGTCAAGTGTTTTCTACTTA	96.4375	108.75	177.313	118.5	112.188	86.6875	116.563	1	0.850859	-1.17528	6.59152	6.76487	7.47015	6.88874	6.80977	6.43775	6.86497	0.489111
16827	A_52_P491569	1700017B05Rik	NM_028820	ref|Mus musculus RIKEN cDNA 1700017B05 gene (1700017B05Rik), mRNA [NM_028820]	TAACCGGGCAGAGACTTGCTGAACTTTTAACTTGAGGATCCTTCTCTTGAGAAAACCTGT	981.5	874.813	948.25	890.625	900.5	885.813	838	1	0.939969	-1.06386	9.93884	9.77283	9.88912	9.79867	9.81458	9.79086	9.71081	0.134579
16828	A_30_P01020073	chr10:16603950-16794075_F	chr10:16603950-16794075_F	lincRNA:chr10:16603950-16794075 forward strand	ACCCCAAGGCCTTCCGTATTTCAATATTAACATTATTCTGTCAGAGAAACGTCATATAAA	63.9375	72	76.0625	71.5	70.3125	66.75	69.9375	1	0.985259	-1.01496	5.99859	6.16993	6.24911	6.15987	6.13571	6.0607	6.12799	0.796697
16829	A_55_P2313367	2810410D24Rik	CB194565	gb|AGENCOURT_11259907 NIH_MGC_135 Mus musculus cDNA clone IMAGE:30135997 5', mRNA sequence [CB194565]	AAGTCACTGTGCTGTCTAATGACCTGGTTATCACACAATGATCACCTACCTCGACAGCTA	75.875	86.875	87.75	92.875	77.1875	72.1875	1558	1	5.38997	5.38997	6.24555	6.44087	6.45533	6.53722	6.2703	6.17368	10.6055	0.460012
16830	A_52_P683441	Capn5	NM_007602	ref|Mus musculus calpain 5 (Capn5), mRNA [NM_007602]	AAGCCTTGAAGACTGGACAAGGGAGGACAGGGTGGAGCAGGGATAGCCGTGGCTTCATTT	1176.69	1126.5	1338.5	1347.81	1279.63	1371.94	1488.81	1	1.13028	1.13028	10.2005	10.1376	10.3864	10.3964	10.3215	10.422	10.5399	0.0824316
16831	A_55_P1993544	Polr2h	BC002306	gb|Mus musculus polymerase (RNA) II (DNA directed) polypeptide H, mRNA (cDNA clone MGC:8248 IMAGE:3591968), complete cds. [BC002306]	TGTCTGTAAAAGGCCGAGAGGGAGAACTTAGCATGAATCTGAAGTTGTATATGATTTTTT	441.25	540.563	441.75	471.438	463.188	482.25	604.813	1	1.06512	1.06512	8.78545	9.07832	8.78709	8.88092	8.85545	8.91364	9.24035	0.536414
16832	A_55_P2051120	4430402I18Rik	NM_198651	ref|Mus musculus RIKEN cDNA 4430402I18 gene (4430402I18Rik), mRNA [NM_198651]	CAAATGACATCAAGTCCCTTATTAAAGCCCAAGAAAAACAGTATTAACATCTGAGATCTC	67.5625	61.3125	71.125	78.125	79.1875	69.5	72.5625	1	1.12266	1.12266	6.07815	5.93811	6.15228	6.28771	6.3072	6.11894	6.18115	0.074215
16833	A_55_P2132631	A_55_P2132631	A_55_P2132631	Unknown	TATATGGCTTCGAGCCCACACAGGAAGGCAAGCTGTTCCAATTGTATCCTAAGAATTTCC	7535.81	7855.69	7361.31	6816.44	7007.63	7427.63	7353.75	1	0.94292	-1.06053	12.8795	12.9395	12.8457	12.7348	12.7747	12.8587	12.8443	0.0954375
16834	A_30_P01033598	chr3:146629425-146649125_R	chr3:146629425-146649125_R	lincRNA:chr3:146629425-146649125 reverse strand	AGGACAAACTAACAAGCAAGTTACTACTTAGACAATTGGGGTGACATCTGTATCTTAGTT	67.5625	70.5	77.125	79.5625	81.375	66.75	72.5625	1	1.04647	1.04647	6.07815	6.13955	6.26913	6.31402	6.34651	6.0607	6.18115	0.516531
16835	A_30_P01030335	chr3:117935228-118089771_F	chr3:117935228-118089771_F	lincRNA:chr3:117935228-118089771 forward strand	AGAATGTCCTCATTAAGGGGGAGTTTTATGGGTAGTGCCATTTTAATGCTAGGGGAGTGG	70.75	101.125	83.125	82.1875	97.5	95.875	107.25	1	1.12592	1.12592	6.14466	6.66	6.37721	6.36085	6.60733	6.58308	6.74483	0.300992
16836	A_55_P2182222	Rab3c	NM_023852	ref|Mus musculus RAB3C, member RAS oncogene family (Rab3c), mRNA [NM_023852]	GCTAGAATGTTCTACAGAGTGAGTTCTAGGATAGCAAAGGCTACACAGGGAAACCTGCTT	805.875	763	693.75	747.125	642.063	775.313	703.563	1	0.950687	-1.05187	9.65441	9.57554	9.43827	9.54521	9.32657	9.59864	9.45854	0.43923
16837	A_55_P2014224	Sema5a	NM_009154	ref|Mus musculus sema domain, seven thrombospondin repeats (type 1 and type 1-like), transmembrane domain (TM) and short cytoplasmic domain, (semaphorin) 5A (Sema5a), mRNA [NM_009154]	GTTTTGTGTAAATAGTTTGCCTTGTTCAGTTGTATGTGAGTATTGAAATAAACCCTGCCA	2967.44	2992.56	2678.19	2364.69	2845.38	2238.38	2635.38	1	0.875516	-1.14218	11.535	11.5472	11.387	11.2074	11.4744	11.1282	11.3638	0.110927
16838	A_30_P01031102	chr8:19887285-19889397_R	chr8:19887285-19889397_R	lincRNA:chr8:19887285-19889397 reverse strand	GAAATGAGATCACGTGTTCTGCCATTTGCATGGTTTGGGGAGAGAGAGATGCTATAGTTT	464.313	369.375	513.938	490.875	484.938	433.438	427	1	1.02194	1.02194	8.85895	8.52894	9.00545	8.93921	8.92166	8.75968	8.73809	0.766216
16839	A_55_P2062171	ENSMUST00000135845	ENSMUST00000135845	ens|outer dense fiber of sperm tails 3 Gene [Source:MGI (curated);Acc:MGI:1916537] [ENSMUST00000026555]	ATCTCTTGTTTGTTAATCTGGTTTCTTGCCATGTCCAAATTATTAAATAAACCACAGATT	70.75	63.8125	69.8125	68.0625	75.5	66.75	69.3125	1	1.02615	1.02615	6.14466	5.99577	6.12541	6.08879	6.2384	6.0607	6.11504	0.567213
16840	A_55_P2035772	Pla2g10	NM_011987	ref|Mus musculus phospholipase A2, group X (Pla2g10), mRNA [NM_011987]	GGCTTGGCTGTGGTAATAACATTGCCACATGATACATCTAAGAATTGTAACTGTAATAAA	114.125	117.063	114.875	118.75	122.188	115.875	118.75	1	1.03066	1.03066	6.83447	6.87114	6.84392	6.89178	6.93296	6.85643	6.89178	0.0898274
16841	A_30_P01025670	chr16:43623581-43642715_F	chr16:43623581-43642715_F	lincRNA:chr16:43623581-43642715 forward strand	ATATTTCAGATGTTTCTGTGGGTGTCACACACCATGTGCAGTTTTCCACTTCCCAGAGAA	182.375	174.813	193.875	262.063	219.5	202.813	212.25	1	1.22031	1.22031	7.51076	7.44967	7.59898	8.03377	7.77808	7.66401	7.72962	0.0402989
16842	A_51_P464576	Psen1	NM_008943	ref|Mus musculus presenilin 1 (Psen1), mRNA [NM_008943]	TTTGACCCGTGGGCATGGAGATTTACCCGCACTGTGAACTCTCTAAAGGTTAAACAAAGT	1392.94	1283.38	1433.63	1505.81	1401.19	1470	1390.31	1	1.05244	1.05244	10.4439	10.3257	10.4855	10.5563	10.4524	10.5216	10.4412	0.208893
16843	A_55_P2171773	AK076976	AK076976	gb|Mus musculus adult male testis cDNA, RIKEN full-length enriched library, clone:4930584H23 product:unclassifiable, full insert sequence. [AK076976]	TTTAGAACACCCAGGGCTTGAAATCAGACAATGCCCTGGCTTCGATTTAAAAAGCCTTTT	75.875	62.6875	71	76.1875	63.5625	78.1875	93.6875	1	1.11527	1.11527	6.24555	5.97011	6.14975	6.25148	5.9901	6.28887	6.54978	0.37238
16844	A_55_P1966377	4930502E18Rik	NM_029142	ref|Mus musculus RIKEN cDNA 4930502E18 gene (4930502E18Rik), mRNA [NM_029142]	TTCCAAGGTCAGGAATCCTGCTAGTGGCTTTGTTTATTGATTGAGAGACATGCAGAGGGA	63.9375	78.625	71	71.3125	77.625	79.6875	87.75	1	1.11106	1.11106	5.99859	6.29692	6.14975	6.15608	6.27845	6.31628	6.45533	0.195461
16845	A_30_P01019303	chr9:7214754-7225700_F	chr9:7214754-7225700_F	lincRNA:chr9:7214754-7225700 forward strand	ATGATACTAATTGATGAACAGAGCCACTCTTAAGGCCGGCTCCTACCCCTGTCATTAAAG	143.375	153.813	131.438	142.188	137.25	129.813	139.688	1	0.960521	-1.0411	7.16365	7.26503	7.03824	7.15166	7.10066	7.02029	7.12606	0.424318
16846	A_51_P292357	Rps3a	NM_016959	ref|Mus musculus ribosomal protein S3A (Rps3a), mRNA [NM_016959]	TCCATGATGTCTTTGTTAGAAAAGTAAAAATGCTGAAGAAGCCCAAGTTTGAATTGGGCA	8464.31	7683.81	8134.81	7710.88	7496.38	8575.63	6838.75	1	0.945777	-1.05733	13.0472	12.9076	12.9899	12.9127	12.872	13.066	12.7395	0.375894
16847	A_55_P2096933	Cntln	NM_177385	ref|Mus musculus centlein, centrosomal protein (Cntln), transcript variant 2, mRNA [NM_177385]	AAATGAGAGATTACGAACACGCTGCACTGACCTGCTAAATGACCTGGAGAAACTGAGGAA	2672.56	2957.88	2744.06	2992.56	2927.38	2875.31	2868.06	1	1.04454	1.04454	11.384	11.5303	11.4221	11.5472	11.5154	11.4895	11.4859	0.173401
16848	A_55_P2056450	Vmn1r148	NM_030736	ref|Mus musculus vomeronasal 1 receptor 148 (Vmn1r148), mRNA [NM_030736]	CCCTAAATACTGCCAAATACAGAAGACACCTTCACTAATACCATTAAGTACTTTATTCCA	67.5625	75.125	112.188	81.75	68.8125	77.375	88.3125	1	0.930601	-1.07457	6.07815	6.23122	6.80977	6.35315	6.1046	6.2738	6.46455	0.734987
16849	A_55_P2141167	Zbtb49	AK044991	gb|Mus musculus 9.5 days embryo parthenogenote cDNA, RIKEN full-length enriched library, clone:B130018C03 product:weakly similar to HRG22 (FRAGMENT) [Homo sapiens], full insert sequence. [AK044991]	CAACTTGCTTTAAATCATTCTGTTTGCTTAATTTCCTACAGCCTGAGGAATACTATCAGT	68.25	75.625	148.813	68.0625	69.9375	69.5	81.9375	1	0.741671	-1.34831	6.09276	6.24079	7.21736	6.08879	6.12799	6.11894	6.35645	0.309331
16850	A_30_P01029101	chr4:90877414-90917198_R	chr4:90877414-90917198_R	lincRNA:chr4:90877414-90917198 reverse strand	GAGAAAATATGAGACTTTGTGAAAGCACAGGATTAGCTGTCAATCTTATGAGAGTCACAC	86.0625	81.3125	88	88.0625	91.9375	82.3125	88.25	1	1.02955	1.02955	6.42731	6.34541	6.45943	6.46046	6.52258	6.36304	6.46352	0.427761
16851	A_55_P1988568	A_55_P1988568	A_55_P1988568	Unknown	CTTAGGGGGAATATGGACATACATGAAATGGCACTGAGGGGGATTAAAAAGTTGCTGTAG	65.125	68.125	81.0625	80.5625	68.8125	74.125	75.625	1	1.04681	1.04681	6.02514	6.09011	6.34096	6.33204	6.1046	6.21189	6.24079	0.504665
16852	A_51_P312024	Olfr1222	NM_001011860	ref|Mus musculus olfactory receptor 1222 (Olfr1222), mRNA [NM_001011860]	CATTCTATCACACAAGTTATCTTCACGTTGCAGCTACCCTTCTGTGGGCCCAATTTTATT	96.25	96.125	89.0625	93.6875	82.125	106.25	101.188	1	1.02132	1.02132	6.58871	6.58684	6.47675	6.54978	6.35975	6.73132	6.66089	0.81629
16853	A_66_P135632	Olfr605	NM_001011854	ref|Mus musculus olfactory receptor 605 (Olfr605), mRNA [NM_001011854]	TGGTATTAGAACAAAGAAAATTAGAGAGTACGTTCTTAGTTTTCTTAGAGTAAAATTTTC	56	65.375	57.375	57.25	53.6875	62.375	69.9375	0	1.02063	1.02063	5.80735	6.03067	5.84235	5.8392	5.74651	5.9629	6.12799	0.829984
16854	A_30_P01031456	chr7:143759700-143760147_R	chr7:143759700-143760147_R	lincRNA:chr7:143759700-143760147 reverse strand	AACTTTGTGAGGGTTTAGTCCACTTTCCCATGATGCTTTGACCATGTATTTGCTGTTTCC	61.1875	62.6875	75.3125	73	77.625	65.3125	77.75	1	1.10582	1.10582	5.93517	5.97011	6.23482	6.18982	6.27845	6.02929	6.28077	0.220112
16855	A_30_P01028329	chr4:128727332-128735227_F	chr4:128727332-128735227_F	lincRNA:chr4:128727332-128735227 forward strand	TACTTGAGCCAAAACTCTGTCTTCAGACTTCCACTCTTTGTACCAGGTTTCTGTTCCTGG	70.75	79.125	69.625	74.125	79.4375	72.1875	82.1875	1	1.05218	1.05218	6.14466	6.30606	6.12153	6.21189	6.31175	6.17368	6.36085	0.343925
16856	A_30_P01021874	chr16:43623581-43642715_R	chr16:43623581-43642715_R	lincRNA:chr16:43623581-43642715 reverse strand	TTCCTAGCTTTGTGATTGGATGTTTTCTGGTTTGGTATTGTTGGGTACTGAATACATTTT	72.875	72.375	77.1875	84.5	75.625	66.75	75.625	1	1.01995	1.01995	6.18735	6.17742	6.2703	6.40088	6.24079	6.0607	6.24079	0.790149
16857	A_52_P199557	1700034J05Rik	NM_028509	ref|Mus musculus RIKEN cDNA 1700034J05 gene (1700034J05Rik), transcript variant 1, mRNA [NM_028509]	GGAAGCAGCATACTACCTAAGTTTACCAAGAGTTAATTCAGCCTTCTGAATTCAACAAGC	78.4375	65.375	72	70.25	74.125	89.25	87.5625	1	1.1162	1.1162	6.29347	6.03067	6.16993	6.13443	6.21189	6.47978	6.45224	0.253714
16858	A_55_P2000177	5031439G07Rik	NM_001033273	ref|Mus musculus RIKEN cDNA 5031439G07 gene (5031439G07Rik), mRNA [NM_001033273]	ACACAGAGGGTGATCTTGAACTCATGACCCTCCTTTCACTTCCATGTGTTGGTGTTAACA	197.688	181.125	197.813	214.438	183.375	174	173.063	1	0.968838	-1.03216	7.62708	7.50084	7.62799	7.74442	7.51865	7.44294	7.43515	0.611759
34846	A_51_P107020	Kif5a	NM_001039000	ref|Mus musculus kinesin family member 5A (Kif5a), transcript variant 1, mRNA [NM_001039000]	AAATGTTGCATGCCGGCGTGGAAGACAAAACCAAACCGCACAAATCCCAGTGTGTATTTA	571.438	616.813	627.438	566.25	413.875	331.688	385.313	1	0.701026	-1.42648	9.15845	9.26869	9.29333	9.1453	8.69305	8.37368	8.58989	0.0397429
16860	A_51_P125467	Igf2r	NM_010515	ref|Mus musculus insulin-like growth factor 2 receptor (Igf2r), mRNA [NM_010515]	AGAGTTGTATATAGGTGGCATTTACATACCCAAAAGCAAAGTACCCCGGCAGAATTTCTT	6870.25	6142.69	5302.19	6683.69	6188.06	6319.13	6554.75	1	1.05428	1.05428	12.7461	12.5847	12.3724	12.7064	12.5953	12.6255	12.6783	0.42023
16861	ERCC-00007_60	ERCC-00007_60	ERCC-00007_60			82.1875	82.8125	81.875	78.1875	92.5	72.1875	74.125	1	0.963038	-1.03838	6.36085	6.37178	6.35535	6.28887	6.53138	6.17368	6.21189	0.548181
16862	A_55_P1960725	A_55_P1960725	A_55_P1960725	Unknown	GTGTGGGCTCAGTGGGCTCAGTGTGGGCTCAGTGTGGGCTCAGTGTGGGCTCAGTGTGGG	258.688	235.625	221.063	236.688	217.688	236.125	1700	1	2.5062	2.5062	8.01507	7.88035	7.78831	7.88684	7.76612	7.88341	10.7313	0.467793
16863	A_51_P143712	Tdh	NM_021480	ref|Mus musculus L-threonine dehydrogenase (Tdh), mRNA [NM_021480]	CACAAAGGCCAGAGAAATGAAGTCCTGAGTGGTGGTGGCTATCTCTCGGGATCTGCAGCA	2409.13	1797.25	2707	3038.69	3220.94	5874.56	4534.38	1	1.80829	1.80829	11.2343	10.8116	11.4025	11.5692	11.6533	12.5203	12.1467	0.0414083
16864	A_55_P1968095	Olfr1280	NM_146908	ref|Mus musculus olfactory receptor 1280 (Olfr1280), mRNA [NM_146908]	CTCTCTACATGTACTTCTCATATTATAGTGGTTGTGCTGTTCTTTGGACCCTGCATTTTC	93.375	105.75	90.0625	106.375	108.875	102.25	173.188	1	1.27259	1.27259	6.54496	6.72451	6.49285	6.73302	6.76653	6.67596	7.4362	0.210115
16865	A_30_P01026950	chr12:110944403-110988678_R	chr12:110944403-110988678_R	lincRNA:chr12:110944403-110988678 reverse strand	AATGGCTACAGATAACTCAACACAGGCTCACAATGTTCCGGGTCCCATTCTAGTCTGTAT	77.75	86.875	87.75	99.8125	99.25	91.125	109.938	1	1.18908	1.18908	6.28077	6.44087	6.45533	6.64115	6.633	6.50978	6.78055	0.0271256
16866	A_51_P112445	Wdr3	NM_175552	ref|Mus musculus WD repeat domain 3 (Wdr3), mRNA [NM_175552]	AAAGATCATGTTGTAGATCTTGGGGTACAGATGTCAGCCTTGGTTGAAGAAACCAACATG	1158.5	1283.06	1147.75	1325.5	1289.25	1338.94	1183.19	1	1.07337	1.07337	10.178	10.3254	10.1646	10.3723	10.3323	10.3869	10.2085	0.173274
16867	A_30_P01020038	chr4:132641388-132645061_F	chr4:132641388-132645061_F	lincRNA:chr4:132641388-132645061 forward strand	AACACTAGCAATGTCACTTCAGTCATGACACAGCTTCAGGTATGCAGTTCCACACTGAGA	85.625	84.375	89.6875	111.25	95.75	89.1875	78.1875	1	1.08123	1.08123	6.41996	6.39874	6.48684	6.79766	6.5812	6.47877	6.28887	0.461938
16868	A_51_P421094	Ascc3	NM_001146089	ref|Mus musculus activating signal cointegrator 1 complex subunit 3 (Ascc3), transcript variant 1, mRNA [NM_001146089]	ATGTTGGAGGTGGTAGTTATGGGTTATCAAACTTTGCATCTCTGGATGTACTGTTTACAT	1868.31	1785.88	1881.19	1830.81	1749.5	2059.94	1890.88	1	1.02041	1.02041	10.8675	10.8024	10.8774	10.8383	10.7727	11.0084	10.8848	0.682397
16869	A_55_P2093822	Ube2d2	NM_019912	ref|Mus musculus ubiquitin-conjugating enzyme E2D 2 (Ube2d2), mRNA [NM_019912]	GAGCTTGTACGTTCACGAATGATTCATCTGTGTAATAAACTGATTACTACAGTCATTACA	5740.38	5494.31	5755.63	5760.5	5600.63	5703.94	5929.25	1	1.01503	1.01503	12.4869	12.4237	12.4908	12.492	12.4514	12.4777	12.5336	0.465407
16870	A_55_P2107232	Tssk6	NM_032004	ref|Mus musculus testis-specific serine kinase 6 (Tssk6), mRNA [NM_032004]	GGGCCAGCCGTGCACGCTAAGTTCCAGGTTGGAACCTGCAATAAATTCGCTCTTCCTTGC	182.375	182.375	167.25	174	221.563	183.063	198.188	1	1.09513	1.09513	7.51076	7.51076	7.38586	7.44294	7.79157	7.5162	7.63073	0.247312
16871	A_55_P2025735	Adam7	NM_007402	ref|Mus musculus a disintegrin and metallopeptidase domain 7 (Adam7), mRNA [NM_007402]	GCCTTTTGAATCTATAGATGATTTTTCCCCCATCCTGAAATAAAGATCTCAAACGCTAAA	61.1875	62.6875	69.6875	71.5	109.313	85.625	71.4375	1	1.30917	1.30917	5.93517	5.97011	6.12283	6.15987	6.77232	6.41996	6.15861	0.0939201
16872	A_55_P2073153	NAP062352-1	NAP062352-1	Unknown	AGTTATTACTGTCAACATTTTTGGGGTACTCCTCCCACAGTGATTCAAGCCATGACATAA	71.875	79.9375	74.25	84.5625	74.125	78.5	75.875	1	1.03864	1.03864	6.16742	6.3208	6.21432	6.40195	6.21189	6.29462	6.24555	0.421209
16873	A_55_P2087147	A_55_P2087147	A_55_P2087147	Unknown	CTTCCCTCCAGGTACCATGAGAATGGGAAATATGGTGTACAAAGTGCTGAGATAGACTGA	79.6875	69	79.375	71.5	85.9375	68.3125	72.4375	1	0.980611	-1.01977	6.31628	6.10852	6.31061	6.15987	6.42522	6.09408	6.17866	0.778064
16874	A_30_P01018234	chr5:125190100-125209625_F	chr5:125190100-125209625_F	lincRNA:chr5:125190100-125209625 forward strand	AGCTCCGTCCCGCTCTCTTTCCCAGGGGTCACAGCTCCGTCCCGCTCTCCTTCCCAGGGG	459.438	380.813	451.875	403.938	383.688	440.313	413.375	1	0.952682	-1.04967	8.84373	8.57294	8.81978	8.65799	8.58379	8.78239	8.69131	0.479757
16875	A_30_P01020480	chr1:164595106-164601906_R	chr1:164595106-164601906_R	lincRNA:chr1:164595106-164601906 reverse strand	CCTTGTCTGCAATGGAAAATGGTAACAAAAGCCTGTCCAATGGAAGTAAGGAAATTTATA	77.1875	79.9375	71.0625	91.5625	81	82.3125	78.1875	1	1.0947	1.0947	6.2703	6.3208	6.15102	6.51668	6.33985	6.36304	6.28887	0.13013
16876	A_55_P2178698	Gprc5d	NM_053118	ref|Mus musculus G protein-coupled receptor, family C, group 5, member D (Gprc5d), mRNA [NM_053118]	TACACAAGGCAACGTCTGCCAGGTCCCTGTCTACCAACGCAGCTTCAGGATGGATACCCA	112.188	104.938	108.188	112	103.813	107.375	116.875	1	1.01455	1.01455	6.80977	6.71339	6.7574	6.80735	6.69784	6.74651	6.86882	0.704715
16877	A_66_P103477	AU019823	NM_001134902	ref|Mus musculus expressed sequence AU019823 (AU019823), transcript variant 1, mRNA [NM_001134902]	GGGATTTAGAAGAACAAGAATTGGAGACTTCACATTTATTAACTGGTGTGATACAAGTTG	326.125	328	311.688	329.125	337.75	321.188	328.5	1	1.02237	1.02237	8.34928	8.35755	8.28396	8.36249	8.39981	8.32727	8.35975	0.275748
16878	A_30_P01026449	chr6:39205913-39248468_R	chr6:39205913-39248468_R	lincRNA:chr6:39205913-39248468 reverse strand	TATCTCTGTGCTCATTTCTCCTGAACTGGTTGACCCCTACGTCCCTAAATGATGTTTGGA	113.625	133.625	121.188	122.625	132.375	125.813	123.75	1	1.0271	1.0271	6.82814	7.06205	6.9211	6.93811	7.04849	6.97514	6.95128	0.548002
16879	A_55_P2087352	ENSMUST00000044043	ENSMUST00000044043	ens|Cytochrome c oxidase subunit 5B, mitochondrial Precursor (Cytochrome c oxidase polypeptide Vb) [Source:UniProtKB/Swiss-Prot;Acc:P19536] [ENSMUST00000044043]	CCCTACTGATGAGGAGCAGGCTACTGGGCTGGAGAGGGAGATCATGATAGCAGCACAGAA	19289.9	19185.1	19746.9	19545.7	19680.1	18537.6	17159.4	1	0.965137	-1.03612	14.2356	14.2277	14.2693	14.2546	14.2644	14.1782	14.0667	0.37845
16880	A_52_P121960	TC1627788	TC1627788	tc|Q8CI65_MOUSE (Q8CI65) Atp5b protein (Fragment), partial (30%) [TC1627788]	TCCATGCCAAGAGCTCAGGTTTCCATATAGGCCACACAAGAGCCTTGATTGAAGATATGA	30993.5	31836	30250.6	30946	29443.7	30123.4	28625.9	1	0.959972	-1.0417	14.9197	14.9584	14.8847	14.9175	14.8457	14.8786	14.805	0.136738
16881	A_30_P01021107	chr14:20893694-20903726_R	chr14:20893694-20903726_R	lincRNA:chr14:20893694-20903726 reverse strand	TTTGGTCTGGCTTATTTTGTCCTGTCCATGTTCTATTGGATGTATGTAGGGACTCGGGGT	1170.88	1264.25	1231.38	1897.69	1125.69	1150.13	1079.81	1	1.07459	1.07459	10.1934	10.3041	10.2661	10.89	10.1366	10.1676	10.0766	0.793161
16882	A_66_P112623	Psmc6	NM_025959	ref|Mus musculus proteasome (prosome, macropain) 26S subunit, ATPase, 6 (Psmc6), mRNA [NM_025959]	TGGTACAGAAGAAAGTCATGTTTGGTGATGTTGCATTTACTTCAGCAGAATTTACAAAAG	3950.44	4416.13	3713.94	3964.25	3929.88	4182.06	3669.44	1	0.977543	-1.02297	11.9478	12.1086	11.8587	11.9528	11.9403	12.03	11.8413	0.705486
16883	A_66_P139410	Gm3279	AK038589	gb|Mus musculus adult male hypothalamus cDNA, RIKEN full-length enriched library, clone:A230048G09 product:unclassifiable, full insert sequence. [AK038589]	AGCCCAGAAGGGCAGACTCTTCAAACCATTTTTTGAAATATATGGACACACACGTTTTGT	58.875	57.375	57.375	63.5625	64.5625	70.5	75.625	1	1.18467	1.18467	5.87958	5.84235	5.84235	5.9901	6.01262	6.13955	6.24079	0.0183367
16884	A_55_P1989573	Tmem175	NM_028223	ref|Mus musculus transmembrane protein 175 (Tmem175), transcript variant 1, mRNA [NM_028223]	GGGGCTGTGGATATATTGGCCTGGGTATTGTTTACATTGTGAAATATCAAGATCTATTTC	1668	1676.75	1682	1503.13	1665	1762.06	1793.5	1	1.00319	1.00319	10.7039	10.7115	10.716	10.5538	10.7013	10.783	10.8086	0.986281
16885	A_55_P2186615	Acp1	NM_001110239	ref|Mus musculus acid phosphatase 1, soluble (Acp1), transcript variant 1, mRNA [NM_001110239]	AAATTGAGCTACTTGGGAGCTATGATCCATAGAAACAGCTCATCATTGAAGATCCCTATT	3033.38	3346.75	2771.44	2793.94	2883.5	3334.56	3001.38	1	0.984534	-1.01571	11.5667	11.7085	11.4364	11.4481	11.4936	11.7033	11.5514	0.826598
16886	A_55_P2032039	Bola3	NM_175277	ref|Mus musculus bolA-like 3 (E. coli) (Bola3), mRNA [NM_175277]	GCTCACAGCAGTATTTTAGAAAATCCCTGCCCACCTACAAAAATATCTATTTTTTGTTCA	3587	4141.81	3530.06	3636.75	3440.5	4467.63	3861.19	1	1.02626	1.02626	11.8086	12.016	11.7855	11.8284	11.7484	12.1253	11.9148	0.776041
16887	A_30_P01017604	chr13:114282250-114308950_R	chr13:114282250-114308950_R	lincRNA:chr13:114282250-114308950 reverse strand	CATTAGCATATTCCCAGACTTTTACTTAATACACACTCCTTTGGCAATCACTTAAGACAT	63.25	60.5	57.875	59.5	68.8125	62	67.6875	0	1.06538	1.06538	5.98299	5.91886	5.85487	5.89482	6.1046	5.9542	6.08082	0.238639
16888	A_51_P199382	Elmo2	NM_207705	ref|Mus musculus engulfment and cell motility 2, ced-12 homolog (C. elegans) (Elmo2), transcript variant 1, mRNA [NM_207705]	AGGCCATTGTTACTGGAAAAGACTGTCCTCACATGAAAGAGAAGAGTGCCCTGAAACAGA	430.438	355.5	423.125	441.563	442.563	403	390.063	1	1.04039	1.04039	8.74966	8.47371	8.72494	8.78648	8.78974	8.65464	8.60756	0.541575
16889	A_30_P01024031	chr9:20784567-20799942_F	chr9:20784567-20799942_F	lincRNA:chr9:20784567-20799942 forward strand	AGAGGAGTCCTCACACAGGTCCTTACCTGGGCTGTCAACTGTGACCCAGGGAAGGCTCCC	91.875	72.25	93.125	84.5625	85.875	93.125	116.125	1	1.10696	1.10696	6.5216	6.17493	6.5411	6.40195	6.42417	6.5411	6.85953	0.407857
16890	A_30_P01021360	chr11:97275905-97310538_F	chr11:97275905-97310538_F	lincRNA:chr11:97275905-97310538 forward strand	AGTAGCAGTCCCTTTTAGAATTCTGAGTGTTCTTTCTTAGGGGTACAGTCCTGAGCTGCT	70.75	69	72.5625	76.3125	89.9375	69.5	124.625	1	1.27304	1.27304	6.14466	6.10852	6.18115	6.25385	6.49085	6.11894	6.96145	0.21548
16891	A_55_P2280821	Dlc1	NM_001194940	ref|Mus musculus deleted in liver cancer 1 (Dlc1), transcript variant 1, mRNA [NM_001194940]	GGAAGAGGTTTATAATTTGCCCTATATCTGTACAGAGTATATTCGGTAAGTGCACTATTA	597.313	497.625	600.5	522.188	606.375	534.063	695.688	1	1.04323	1.04323	9.22234	8.95892	9.23002	9.02843	9.24407	9.06087	9.4423	0.691985
16892	A_51_P439403	Padi1	NM_011059	ref|Mus musculus peptidyl arginine deiminase, type I (Padi1), mRNA [NM_011059]	ATGGCCTAGTAGGCATTGGCTCTTCCCCCTTCCAGAAGGTTCTGTGGAACTGGAACCCCA	205.625	209.75	186	276.563	294.688	269.5	272.5	1	1.38838	1.38838	7.68387	7.71253	7.53916	8.11146	8.20304	8.07414	8.09011	0.000388051
16893	A_55_P2042612	C1s	NM_144938	ref|Mus musculus complement component 1, s subcomponent (C1s), transcript variant 1, mRNA [NM_144938]	AAAGAGTCTGCATGGAGGCAGGGTTGATCACTGAGCCGTGTTGGTTATTCAGTTACTATT	597.313	615	680.938	506.438	646.813	716.688	740.938	1	1.03428	1.03428	9.22234	9.26444	9.41138	8.98424	9.3372	9.4852	9.53321	0.827003
16894	A_55_P2002815	ENSMUST00000028048	ENSMUST00000028048	ens|RAB GTPase activating protein 1-like Gene [Source:MGI Symbol;Acc:MGI:1352507] [ENSMUST00000028048]	AGGCATGGCTTTCTCTCTTTTCTCCGTCACCAAGTTACAGCTTGCCTGTTCTATTTTTTC	93.6875	108.313	83.0625	98.5	119.938	74.1875	104.625	1	1.04517	1.04517	6.54978	6.75906	6.37613	6.62205	6.90615	6.2131	6.70908	0.805142
16895	A_30_P01018155	chr4:136856064-136875614_F	chr4:136856064-136875614_F	lincRNA:chr4:136856064-136875614 forward strand	TGAGCCCCTTTGCTTAGTTCTAACAATATGCAAACCTGGAATCCCCATAGGGAACTGAGA	71.875	72.375	75.9375	76.3125	81	102.188	91.1875	1	1.19451	1.19451	6.16742	6.17742	6.24674	6.25385	6.33985	6.67508	6.51076	0.0790328
16896	A_30_P01018069	chr1:64686823-64728598_R	chr1:64686823-64728598_R	lincRNA:chr1:64686823-64728598 reverse strand	TATTTTCCAGGATCCTTCTTCGACTCCAATAACAGGTATTTTCCGTGGCAGTGCTTGGCA	70.75	78.625	87.6875	58.375	75.75	83.875	79.125	1	0.940021	-1.06381	6.14466	6.29692	6.4543	5.86728	6.24317	6.39017	6.30606	0.56089
16897	A_55_P2348582	4833439F03Rik	AK019523	gb|Mus musculus 0 day neonate head cDNA, RIKEN full-length enriched library, clone:4833439F03 product:unclassifiable, full insert sequence. [AK019523]	CAGGCCTGCAGGTGAACATGCGGGTAGAATGTTGTATACATAACAAATAAATCTTTATTT	259.938	331.688	287.563	392.5	344	503.813	398.938	1	1.39838	1.39838	8.02202	8.37368	8.16773	8.61655	8.42626	8.97674	8.64002	0.0307759
16898	A_55_P1994027	Adra2b	NM_009633	ref|Mus musculus adrenergic receptor, alpha 2b (Adra2b), mRNA [NM_009633]	ATTTGGGGTGTGGCTGAGGGGTTGGTTTGGTTTTTTGTTTTTGTTTTTTGTTTGTTTGTT	334.25	283.563	320.563	302.438	329.063	349.5	324.25	1	1.04323	1.04323	8.38478	8.14753	8.32446	8.2405	8.36222	8.44915	8.34096	0.459783
16899	A_55_P1974367	Fabp3	NM_010174	ref|Mus musculus fatty acid binding protein 3, muscle and heart (Fabp3), mRNA [NM_010174]	TTTATTTTTTAAAACTGTATCCAAAGGGTGCTCCAAGGTCAATAAAGCAGAACCAAGGCC	513.438	617.938	678.75	860.813	806.375	820.813	859.5	1	1.38699	1.38699	9.00405	9.27132	9.40674	9.74956	9.65531	9.68091	9.74735	0.00546548
16900	A_55_P2007678	Trpc2	NM_011644	ref|Mus musculus transient receptor potential cation channel, subfamily C, member 2 (Trpc2), transcript variant 1, mRNA [NM_011644]	ATTTTCCGGTTCCTTTGCTGTGGCTCCTCCTGCTGCAAAGCCAAGAAGTCGGACTACCCG	283.438	239.938	278.625	263	303.563	254.688	271.125	1	1.02155	1.02155	8.14689	7.90652	8.12218	8.03892	8.24585	7.99259	8.08281	0.743943
16901	ERCC-00058_185	ERCC-00058_185	ERCC-00058_185			61.9375	70.375	126.438	57.25	59.25	71	58.75	1	0.713767	-1.40102	5.95274	6.13699	6.98229	5.8392	5.88874	6.14975	5.87652	0.192641
16902	A_55_P1953813	Fam71d	NM_029069	ref|Mus musculus family with sequence similarity 71, member D (Fam71d), transcript variant 1, mRNA [NM_029069]	GCATCAGCAAGAGACTACTTACTACTGGTGATGTGTTAAAATCTGAAGTACAAATAAACA	133.188	72.3125	77.125	68	90.0625	97.5	76.75	1	0.881854	-1.13397	7.05732	6.17617	6.26913	6.08746	6.49285	6.60733	6.26209	0.631723
16903	A_55_P1983910	5430427M07Rik	AK017349	gb|Mus musculus 6 days neonate head cDNA, RIKEN full-length enriched library, clone:5430427M07 product:unclassifiable, full insert sequence. [AK017349]	AGTAAGAAATTTTAGGAAACGTTCTTAAATATGAAATATTAATAAAAAGAAAAAGAAATC	61.9375	54	61.875	60.5	60.4375	64.25	67.5625	0	1.06608	1.06608	5.95274	5.75489	5.95128	5.91886	5.91737	6.00562	6.07815	0.24718
16904	A_30_P01022508	chr5:54053882-54054174_F	chr5:54053882-54054174_F	lincRNA:chr5:54053882-54054174 forward strand	AGCTGTCTGATGCAGGGTGAAGTTGGAATTGGGGCTGGACAGGATTGCCCCACCCCCACC	109.313	104.188	102.25	110.188	124.563	109.688	105.563	1	1.06888	1.06888	6.77232	6.70305	6.67596	6.78382	6.96073	6.77726	6.72196	0.213453
16905	A_51_P421223	Fv1	NM_010244	ref|Mus musculus Friend virus susceptibility 1 (Fv1), mRNA [NM_010244]	AAGCAGATGCCCCTCAGATCCAGTCTTCAACATCCTTAGTTACTTCTGAACCTGTCACCA	126.375	105.625	127.438	128.813	112.188	132.875	126.375	1	1.04382	1.04382	6.98157	6.72281	6.99365	7.00913	6.80977	7.05393	6.98157	0.537927
16906	A_30_P01019501	chr14:121850951-121854978_R	chr14:121850951-121854978_R	lincRNA:chr14:121850951-121854978 reverse strand	TGTAGAAGCCATGGTTTCAACTTGAGGTCCTCTTGCCTCTTATGAGTTGTCTCTTCTCCA	107.625	107.188	123.313	113.25	96.5625	116.125	104.625	1	0.955034	-1.04708	6.74987	6.744	6.94618	6.82337	6.59339	6.85953	6.70908	0.49178
16907	A_51_P253984	Pcp4	NM_008791	ref|Mus musculus Purkinje cell protein 4 (Pcp4), mRNA [NM_008791]	CAAACCTGAAATGCATGAAGAGAAACCCATAGTATTTATGCCCCCTATAGGCAGGTATCC	393.625	302.813	254.938	239.375	279.813	259.75	241.125	1	0.804148	-1.24355	8.62068	8.24228	7.994	7.90313	8.12832	8.02098	7.91364	0.13426
16908	ERCC-00060_190	ERCC-00060_190	ERCC-00060_190			60.5	71.3125	67.125	63.75	102.563	68.25	69.3125	1	1.14562	1.14562	5.91886	6.15608	6.06878	5.99435	6.68037	6.09276	6.11504	0.411537
16909	A_55_P2139992	Mrps18b	NM_025878	ref|Mus musculus mitochondrial ribosomal protein S18B (Mrps18b), nuclear gene encoding mitochondrial protein, mRNA [NM_025878]	GGTGTGTCCCTGATTTAAACCTCCTGGCTCAGCTTTTATACAATAAAGCTGTGTCTCTTC	7298.63	7550.06	7789.19	7683.81	8026.63	8602.31	8549	1	1.08872	1.08872	12.8334	12.8823	12.9273	12.9076	12.9706	13.0705	13.0615	0.0638882
16910	3xSLv1	3xSLv1	3xSLv1			58.0625	60.5	68.625	67	63.5625	57.875	78.5625	1	1.06978	1.06978	5.85953	5.91886	6.10066	6.06609	5.9901	5.85487	6.29577	0.494627
16911	A_55_P1987274	ENSMUST00000098650	ENSMUST00000098650	ens|predicted gene 10652 Gene [Source:MGI Symbol;Acc:MGI:3642648] [ENSMUST00000098650]	CTGGAATCGGCTGCCATTTTTCAGCAGCCTGGAAAACGTAAAAATAAAAATATTTTTAAG	57.5625	64.5	75.9375	70.125	60.1875	65.375	57.6875	1	0.959754	-1.04193	5.84706	6.01123	6.24674	6.13186	5.91139	6.03067	5.85019	0.677009
16912	A_55_P2071656	Kcnma1	NM_010610	ref|Mus musculus potassium large conductance calcium-activated channel, subfamily M, alpha member 1 (Kcnma1), mRNA [NM_010610]	AGATTCCTTGATGCACATTTCTCTTCTTTCTCTCTTTTTCTTTGAGGAGAATGATGGTCA	188.813	160.813	177.188	162.938	169.625	196.938	159.875	1	0.981432	-1.01892	7.56081	7.32924	7.46914	7.34818	7.40621	7.6216	7.3208	0.78098
16913	A_55_P2090782	ENSMUST00000097953	ENSMUST00000097953	ens|predicted gene 10576 Gene [Source:MGI Symbol;Acc:MGI:3642535] [ENSMUST00000097953]	AGATTGGCTTTTAAACGGTGTGTGTGTGTGTGTGTTATATCCCTGTGTATACGCATGTGA	5105.31	4687.06	5194.06	4823.31	5180.63	5489.81	5487.69	1	1.05002	1.05002	12.3178	12.1945	12.3426	12.2358	12.3389	12.4225	12.422	0.331034
8829	A_51_P348665	Ramp1	NM_016894	ref|Mus musculus receptor (calcitonin) activity modifying protein 1 (Ramp1), transcript variant 1, mRNA [NM_016894]	AGACGCTATGGTGTGACTGGGGAAAGACCATACAGAGCTATGGGGAGCTCACTTACTGCA	905.938	804.313	806.875	606.125	652.813	584.375	510.063	1	0.701209	-1.42611	9.82327	9.65161	9.6562	9.24347	9.35053	9.19075	8.99453	0.00361321
16915	A_30_P01030015	chr8:105742425-105852975_F	chr8:105742425-105852975_F	lincRNA:chr8:105742425-105852975 forward strand	GGTGGTGAGGTCAAGCTTTTAAGTCTTGTGTACTGACTTCTGGTAATTCCAAGAGACTAT	104	104.188	86.5625	102.25	107.75	112.875	102.5	1	1.08238	1.08238	6.70044	6.70305	6.43567	6.67596	6.75154	6.81858	6.67948	0.219544
16916	A_55_P2092884	A_55_P2092884	A_55_P2092884	Unknown	ACCAAGTCCATCGCCCCTTGGTTTCATGGTAGTGTAGTTTCTGGGCCCCACTGCAGATGA	181.063	152.75	175.25	173.188	157.25	158.813	156.25	1	0.951013	-1.05151	7.50035	7.25503	7.45327	7.4362	7.29692	7.31119	7.28771	0.39498
35768	A_55_P2266178	AI790276	BC028446	gb|Mus musculus cDNA clone IMAGE:1067550. [BC028446]	GGATTCAGTTCTCTTTCAATGATCTGTGCATGGCATTTTTGCAATTATTTCCTGTAAAGT	115.625	140.875	140	94.4375	97.8125	79.3125	99.1875	1	0.701293	-1.42594	6.85331	7.13827	7.12928	6.56129	6.61195	6.30948	6.63209	0.00744431
16918	A_30_P01017807	chr2:77807600-77836075_R	chr2:77807600-77836075_R	lincRNA:chr2:77807600-77836075 reverse strand	ATTTCATCTCCAACTTTGCCTCCTTCAAATTCTTTTCTCCAGCCTCTGCTTCACTACAGG	113.625	104.375	101.438	105.688	125.125	102.25	113.313	1	1.04803	1.04803	6.82814	6.70563	6.66445	6.72367	6.96723	6.67596	6.82417	0.486482
16919	A_66_P119283	LOC675594	XM_001477076	ref|PREDICTED: Mus musculus hypothetical LOC675594 (LOC675594), mRNA [XM_001477076]	TTGCATTATAAATGAAATAAGTCAAAATACATCAGTAACTATTGTAAGACTTGAAGATCT	66.75	64.5	63.1875	65.8125	74.1875	89.5	69.9375	1	1.15501	1.15501	6.0607	6.01123	5.98157	6.04029	6.2131	6.48382	6.12799	0.14524
16920	A_30_P01017706	chr5:149947200-149979950_R	chr5:149947200-149979950_R	lincRNA:chr5:149947200-149979950 reverse strand	AGACAGGAAAGGCCGAAAAGCATTTATTTATGCCTTTTTTGACACCACATTCCCTTTCCA	78.75	85.9375	90	81.8125	98.1875	151.063	82.8125	1	1.21877	1.21877	6.29921	6.42522	6.49185	6.35425	6.61747	7.23901	6.37178	0.379225
16921	A_51_P127756	Ddx20	NM_017397	ref|Mus musculus DEAD (Asp-Glu-Ala-Asp) box polypeptide 20 (Ddx20), mRNA [NM_017397]	CTAGTGACTGTCAACGGATAATTGGATATGCATTCTTCACCTAGAACAAGTGGGGTTTGG	2422.56	2440.19	2207.81	2697.38	2609.06	2744.06	2269.88	1	1.09472	1.09472	11.2423	11.2528	11.1084	11.3973	11.3493	11.4221	11.1484	0.184185
16922	A_55_P2110037	Akap7	NM_018747	ref|Mus musculus A kinase (PRKA) anchor protein 7 (Akap7), mRNA [NM_018747]	GTATTCCTTTATACGGCCCTACGTTTTCATGCCCTGTAATAAAAGTACTCTTTCCCCTGT	1433.13	1474.75	1483.5	1469.31	1573.75	1785	1323.38	1	1.0506	1.0506	10.485	10.5263	10.5348	10.5209	10.62	10.8017	10.37	0.585574
8211	A_51_P316553	Kdr	NM_010612	ref|Mus musculus kinase insert domain protein receptor (Kdr), mRNA [NM_010612]	CTACTGTATCCTTTAGAATTTTAACCTATAAAACTATGTCTACTGGTTTCTGCCTGTGTG	1605.25	1692.75	1288.38	990.688	930.875	1128.25	1240.63	1	0.701606	-1.4253	10.6486	10.7252	10.3313	9.95229	9.86244	10.1399	10.2769	0.0188816
16924	A_30_P01029458	chr18:57124435-57134910_F	chr18:57124435-57134910_F	lincRNA:chr18:57124435-57134910 forward strand	AAAGGGAAGAGTTATAGGAGCTCACACAGTCCTGCTACTTGTAGAGTCACACATACCTGA	73.375	78.5625	70.6875	57.25	86.0625	85.25	69.3125	1	1.00351	1.00351	6.19722	6.29577	6.14338	5.8392	6.42731	6.41363	6.11504	0.940431
16925	A_55_P2004636	Ppih	NM_028677	ref|Mus musculus peptidyl prolyl isomerase H (Ppih), transcript variant 1, mRNA [NM_028677]	CGGAAGTATCACAAATGAGAACCAATCATCCTGTTTACATTTTGGACTGTAAATAAAGGA	2814.5	3350.56	2682.5	2812.31	2845.94	3399.31	3090.25	1	1.02976	1.02976	11.4587	11.7102	11.3894	11.4575	11.4747	11.731	11.5935	0.702564
16926	A_51_P278887	Hint2	NM_026871	ref|Mus musculus histidine triad nucleotide binding protein 2 (Hint2), nuclear gene encoding mitochondrial protein, mRNA [NM_026871]	AAGATGGGTATCGACTTGTGGTTAATGATGGCAAGATGGGCGCACAGTCTGTGTATCACC	4738.94	5069.44	4915.31	4809.88	4970.38	5140.75	4199.56	1	0.97397	-1.02673	12.2103	12.3076	12.2631	12.2318	12.2791	12.3278	12.036	0.621542
16927	A_52_P125485	Slc25a48	NM_177809	ref|Mus musculus solute carrier family 25, member 48 (Slc25a48), nuclear gene encoding mitochondrial protein, mRNA [NM_177809]	ACAGAAAGAGCAAAGCAAGAATTCCTGTGATCACCATAAGGTCCAATTGTAGCCTGAAAC	124.063	124.125	131	122.875	119.125	134.375	118.125	1	0.978077	-1.02241	6.95493	6.95565	7.03342	6.94105	6.89633	7.07012	6.88417	0.568907
16928	A_51_P133792	Prickle3	NM_175097	ref|Mus musculus prickle homolog 3 (Drosophila) (Prickle3), mRNA [NM_175097]	CACTCCATCTTGTTTGTATTAGCGAAGCAATGTAATAGTTGTTAAAGAAACAGGCCTGGC	371.375	357.563	341.313	339.438	340.75	324.688	353.188	1	0.951691	-1.05076	8.53673	8.48205	8.41495	8.407	8.41257	8.34291	8.46429	0.14789
16929	A_51_P254646	Jdp2	NM_030887	ref|Mus musculus Jun dimerization protein 2 (Jdp2), mRNA [NM_030887]	CTATGGTCTGTTATGGACATCCACCCACCAGTTAAGGCCATTGTAATTCCTAAGTACTGT	796	696.188	792.563	717.625	826.063	641.938	818.938	1	0.986288	-1.0139	9.63662	9.44333	9.63038	9.48709	9.69011	9.32629	9.67761	0.837948
16930	A_51_P373669	Mrvi1	NM_194464	ref|Mus musculus MRV integration site 1 (Mrvi1), transcript variant 2, mRNA [NM_194464]	TCCATAACGTCCTCAGCAAACATCTGGTACCACTGCGAACACCGGGAGACCTATCAGAAA	103.875	91.25	102.25	93.375	110.063	92.75	79.125	1	0.946565	-1.05645	6.6987	6.51175	6.67596	6.54496	6.78219	6.53528	6.30606	0.519342
16931	A_52_P350358	Gm5347	NM_001079931	ref|Mus musculus predicted gene 5347 (Gm5347), mRNA [NM_001079931]	CTGTAGCAGCAACTGTGTTTTCAAACCAGGTGCTAAATGTGCTTTTGGACGTTGTTGTAA	56.6875	62.6875	58.4375	67	59.25	65.375	64.5625	0	1.08058	1.08058	5.82496	5.97011	5.86882	6.06609	5.88874	6.03067	6.01262	0.11286
16932	A_55_P2056270	A_55_P2056270	A_55_P2056270	Unknown	CTGAGACAGTGGGTTTGGTAGAATCTTATCAGATTGAGGAATTCATCAGTGTATTTTTAT	61.9375	71.75	65.625	67	64.5	65.375	70	1	1.00423	1.00423	5.95274	6.16491	6.03617	6.06609	6.01123	6.03067	6.12928	0.898704
16933	A_55_P2096545	R3hdml	NM_001099331	ref|Mus musculus R3H domain containing-like (R3hdml), mRNA [NM_001099331]	AACTGCAACAGCAACATGTGCTTCTCTGGGCTCAAATCCAACAGGCTCCCATGGGTCTGA	75.9375	89	78.4375	98.125	121.938	85.4375	95.9375	1	1.2371	1.2371	6.24674	6.47573	6.29347	6.61655	6.93	6.4168	6.58402	0.0856073
16934	A_55_P2055232	Sdf4	NM_011341	ref|Mus musculus stromal cell derived factor 4 (Sdf4), mRNA [NM_011341]	TTTTTGGCAAGCAAAGGCCACAATGAAAGGGAGATTGCTGAAGCCATCAAGAACCATGAG	4187.44	4053.56	4343.88	3983.38	3977.31	4430.44	4155.13	1	0.98608	-1.01412	12.0319	11.985	12.0848	11.9598	11.9576	12.1132	12.0207	0.688312
61135	A_52_P663904	Lhfpl1	NM_178358	ref|Mus musculus lipoma HMGIC fusion partner-like 1 (Lhfpl1), mRNA [NM_178358]	CCGGAGGTAATGCAAACATGCGGGAATGTCTCCAATCAATTTCAGTTAGGAACCTGTAGA	106	89.625	72.125	67.4375	67.125	56.875	59.25	1	0.702206	-1.42408	6.72792	6.48583	6.17243	6.07548	6.06878	5.82972	5.88874	0.0231632
16936	A_52_P89064	Dusp18	NM_173745	ref|Mus musculus dual specificity phosphatase 18 (Dusp18), mRNA [NM_173745]	GTATGTTTACCCAGTATGAGTTGAGTTGATGAGTTGATGTGACAACAGCCTTAAGATAGC	106	128.688	136.375	121.438	132.125	107.063	106.875	1	0.944922	-1.05829	6.72792	7.00773	7.09144	6.92408	7.04576	6.74232	6.73978	0.560874
16937	A_30_P01025589	chr14:33115110-33131171_F	chr14:33115110-33131171_F	lincRNA:chr14:33115110-33131171 forward strand	GGTGGCCTCTGGGAGCGTTTGAAGGACTGTAGCTCAGACCGAGTTTGAGACCTTATAAAG	127.938	139.188	217.188	126.25	139	145.5	128.5	1	0.835073	-1.1975	6.9993	7.12089	7.7628	6.98014	7.11894	7.18488	7.00562	0.330915
16938	A_52_P737521	Gm2745	XM_001474423	ref|PREDICTED: Mus musculus predicted gene 2745 (Gm2745), mRNA [XM_001474423]	TCCATGGATCTGAGTCCCATTGCTGCCAGCACCATTCCAGAGACTCCCTCCAGTGGCAAA	96.5625	86.875	149.188	91.3125	119.063	102.813	84.9375	1	0.89769	-1.11397	6.59339	6.44087	7.22099	6.51274	6.89558	6.68388	6.40833	0.614875
16939	A_52_P499158	Tex101	NM_019981	ref|Mus musculus testis expressed gene 101 (Tex101), mRNA [NM_019981]	GGGTGGGGTGTGAAGAGCAGAGAAAGAGGATGCATGTGTATTTGACACAATAAAATTAGT	103.25	84.9375	135	81.8125	118	94.3125	82.25	1	0.873429	-1.14491	6.69	6.40833	7.07682	6.35425	6.88264	6.55938	6.36194	0.434688
16940	A_30_P01020962	chr8:19978155-19979027_R	chr8:19978155-19979027_R	lincRNA:chr8:19978155-19979027 reverse strand	CCATTTATTCAGATAGGTTGCTCCTCCTGGCTCCTATATGGCAGAGTTAGCCCTTTAAAG	457.188	441.938	474.625	512.75	542.188	503.125	525.938	1	1.13776	1.13776	8.83664	8.7877	8.89064	9.00211	9.08265	8.97477	9.03875	0.0040819
16941	(+)E1A_r60_3	E1A_r60_3	E1A_r60_3			82.25	68.125	83.375	93.6875	79.6875	72.3125	75.8125	1	1.03155	1.03155	6.36194	6.09011	6.38154	6.54978	6.31628	6.17617	6.24436	0.73887
16942	A_30_P01028242	chr6:126506134-126506913_R	chr6:126506134-126506913_R	lincRNA:chr6:126506134-126506913 reverse strand	AAACAAAGAGGGTGGATTGAACCCAGGAGAGCTGTTTGGATGGGCATCCATTTTAATCTC	63.25	71.4375	74.1875	65.125	85.4375	68.25	81.0625	1	1.07675	1.07675	5.98299	6.15861	6.2131	6.02514	6.4168	6.09276	6.34096	0.461081
16943	A_55_P2008101	ENSMUST00000155069	ENSMUST00000155069	ref|PREDICTED: Mus musculus predicted gene 12863 (Gm12863), mRNA [XM_003084592]	AGGACATTATGTAATTTTTTCCCCCTGTATACATCCTCACACTCCTGTAGTCTTTTCCCT	70.6875	65.1875	64.5	71.5	75.5625	75.9375	81.75	1	1.14067	1.14067	6.14338	6.02652	6.01123	6.15987	6.2396	6.24674	6.35315	0.0229827
16944	A_30_P01021304	chr8:122920901-123008463_R	chr8:122920901-123008463_R	lincRNA:chr8:122920901-123008463 reverse strand	ACAGTGCCCTGTGATAAATCCACTCTGTGAAGCTGCCGCATGGGTTCCTGTCCCCTGGTT	116.188	112.438	109	118.5	128.875	114.5	110.875	1	1.05016	1.05016	6.86032	6.81299	6.76818	6.88874	7.00983	6.8392	6.79279	0.30025
16945	ERCC-00009_60	ERCC-00009_60	ERCC-00009_60			72	67.125	68.625	65	76.75	77.3125	72.8125	1	1.0537	1.0537	6.16993	6.06878	6.10066	6.02237	6.26209	6.27263	6.18611	0.363902
16946	A_55_P2258375	2700008G24Rik	AK012221	gb|Mus musculus 11 days embryo whole body cDNA, RIKEN full-length enriched library, clone:2700008G24 product:unclassifiable, full insert sequence. [AK012221]	CCAGTGCATGTGTATAAGTCATCATTTAATCTTTTGAAAAGTGGGTTACACTAACCTAAG	214.188	245.375	244	262.313	244.125	226.438	233.188	1	1.02983	1.02983	7.74273	7.93884	7.93074	8.03515	7.93148	7.82297	7.86535	0.598952
16947	A_55_P2018964	ENSMUST00000054106	ENSMUST00000054106	ens|olfactory receptor 844 Gene [Source:MGI Symbol;Acc:MGI:3030678] [ENSMUST00000054106]	AGTCTCAGGAACAAAGACATGAAAGAAGCCGTGAGGAAATTATGTGGTGGGATTCTGTAA	75.9375	63.9375	83.1875	65	77.625	107.75	75.5625	1	1.0959	1.0959	6.24674	5.99859	6.37829	6.02237	6.27845	6.75154	6.2396	0.597237
16948	A_51_P316553	Kdr	NM_010612	ref|Mus musculus kinase insert domain protein receptor (Kdr), mRNA [NM_010612]	CTACTGTATCCTTTAGAATTTTAACCTATAAAACTATGTCTACTGGTTTCTGCCTGTGTG	1664.75	1992.94	1319.38	1192.44	1147.63	1190.88	1500.44	1	0.758186	-1.31894	10.7011	10.9607	10.3656	10.2197	10.1644	10.2178	10.5512	0.0816293
16949	A_51_P195374	Baiap2l1	NM_025833	ref|Mus musculus BAI1-associated protein 2-like 1 (Baiap2l1), mRNA [NM_025833]	GCTTATCAGATTCTCAGATCTCACCGAGAAATTATCCCCAAATTGGTCCGGGTCTATGTA	537.125	520.188	588.563	707.25	662.5	657.75	659.25	1	1.22431	1.22431	9.06911	9.02289	9.20105	9.46608	9.37178	9.3614	9.36468	0.00278786
16950	A_30_P01028864	chr11:97457180-97487074_R	chr11:97457180-97487074_R	lincRNA:chr11:97457180-97487074 reverse strand	GCAGTAATGACAAGGTTATAATCCTTGGGAATTTTTTCACTCCCCGTGTAGCCATCCAGT	65	67.125	80.875	64.9375	86.0625	77.3125	80.625	1	1.08781	1.08781	6.02237	6.06878	6.33762	6.02098	6.42731	6.27263	6.33316	0.401618
16951	A_55_P2075000	A_55_P2075000	A_55_P2075000	Unknown	TGCTGCCTTCTGAAAGCTGAGATGTAGCTCTCTATTAAGCTGTTCTGTGTTAGCCTTGAG	5676.69	6593.5	5364.13	5300.19	6174.44	5551.69	5835.06	1	0.972311	-1.02848	12.4708	12.6868	12.3891	12.3718	12.5921	12.4387	12.5105	0.705025
16952	A_66_P102076	ENSMUST00000109596	ENSMUST00000109596	ens|centrosomal protein 68 Gene [Source:MGI (curated);Acc:MGI:2667663] [ENSMUST00000109596]	TTGTTTATCCACGGGGATGGGAGTTAAGTCACTTTTACAAAATAAAATCTCAAGTAACTG	1371.5	1236.13	1207.19	1244.81	1269.75	1114.31	1223.69	1	0.954021	-1.04819	10.4215	10.2716	10.2374	10.2817	10.3103	10.1219	10.257	0.36917
16953	A_30_P01025019	chr19:27419240-27448422_F	chr19:27419240-27448422_F	lincRNA:chr19:27419240-27448422 forward strand	GAAAGATCTGTTAGAATGGGAAGCGACTCTCCCCTGTCCCCTGATAAAATGACAACATTT	176.25	185.5	188.438	184.438	196.313	183.313	174.438	1	1.0067	1.0067	7.46148	7.53528	7.55795	7.52699	7.61701	7.51817	7.44657	0.859355
16954	ERCC-00120_69	ERCC-00120_69	ERCC-00120_69			65.8125	59.8125	68.625	61.8125	81.875	77.375	71	1	1.12765	1.12765	6.04029	5.90238	6.10066	5.94983	6.35535	6.2738	6.14975	0.205706
16955	A_55_P2038947	Lig3	NM_010716	ref|Mus musculus ligase III, DNA, ATP-dependent (Lig3), nuclear gene encoding mitochondrial protein, mRNA [NM_010716]	CCTGAGATGTTAACTGGAATGGGTTCCAACTTTCATTTGGTTTAACAATAAAGTTGTTTG	502.25	525.438	480.5	538.188	506.188	506.688	590.063	1	1.06475	1.06475	8.97226	9.03738	8.90839	9.07197	8.98353	8.98495	9.20473	0.255687
16956	A_30_P01021179	chr6:134879009-134880130_F	chr6:134879009-134880130_F	lincRNA:chr6:134879009-134880130 forward strand	TAGAGATGTAGCATCAAACATTCACGGATGTCCAGGGAGCACGGGCACACAGGCTGCTGG	812.688	870.875	881.938	895.25	897.063	881.063	796.125	1	1.01428	1.01428	9.66656	9.76632	9.78453	9.80615	9.80907	9.7831	9.63685	0.746222
16957	A_30_P01023217	chr10:116814196-116920696_F	chr10:116814196-116920696_F	lincRNA:chr10:116814196-116920696 forward strand	GATGTCCTGGCCAATGTCTTATTCTTGCTTCTTCAGACAACTGAATTTTTTGAGTTATTT	83	92.125	86.25	82.125	71.8125	79.6875	95.1875	1	0.943508	-1.05987	6.37504	6.52552	6.43045	6.35975	6.16616	6.31628	6.5727	0.434509
16958	A_55_P2067301	8430406I07Rik	NM_028984	ref|Mus musculus RIKEN cDNA 8430406I07 gene (8430406I07Rik), mRNA [NM_028984]	CTAGTAGCATTAAAATTATAAGTTACACAATCACATTTAGTTTTCATTAGTCTTAAAAAA	99.9375	103.25	100.438	104.188	125.125	91.625	107.875	1	1.05923	1.05923	6.64295	6.69	6.65016	6.70305	6.96723	6.51767	6.75322	0.529775
16959	A_55_P1966774	Serpina3i	NM_001199940	ref|Mus musculus serine (or cysteine) peptidase inhibitor, clade A, member 3I (Serpina3i), mRNA [NM_001199940]	ATGATGAAAATAGAGGAACTAACTACACCCTACTTCCGGGATGATGAGCTGTCCTGCTCT	93.625	109.875	93.375	57.25	79.1875	81.3125	101.188	1	0.805738	-1.2411	6.54882	6.77972	6.54496	5.8392	6.3072	6.34541	6.66089	0.171211
16960	A_52_P616591	Eri3	NM_080469	ref|Mus musculus exoribonuclease 3 (Eri3), mRNA [NM_080469]	GCATTGATGACTGCAAGAACATTGCCAACATCATGAAGACATTGGCATACCGAGGCTTCA	837.063	760.813	840.313	778.625	852	705.188	744.75	1	0.947598	-1.0553	9.70919	9.5714	9.71478	9.60478	9.73471	9.46186	9.54061	0.358212
16961	A_55_P2022703	1700086O06Rik	NR_015475	ref|Mus musculus RIKEN cDNA 1700086O06 gene (1700086O06Rik), transcript variant 1, non-coding RNA [NR_015475]	ACATAAATCTTCGCACTCATATGGGAGTTTTCATTGATTCGTGTTCCCATCTGCTGAATT	132.813	143.688	128.5	154.313	134.375	161.438	166.375	1	1.14167	1.14167	7.05325	7.1668	7.00562	7.26972	7.07012	7.33484	7.37829	0.090978
16962	A_30_P01026239	chr12:5303823-5379098_F	chr12:5303823-5379098_F	lincRNA:chr12:5303823-5379098 forward strand	ATGGTCCAAGTGTTCTAAAAATCTTGCCCGTGCTTTAACCAAACAACTCTATTTAGGTTT	58.125	76.5	80.875	84.0625	77	71	68.75	1	1.04691	1.04691	5.86109	6.25739	6.33762	6.39339	6.26679	6.14975	6.10329	0.621854
16963	A_30_P01017859	chr8:106592650-106603525_R	chr8:106592650-106603525_R	lincRNA:chr8:106592650-106603525 reverse strand	AAGTCTTCAATGATGGCGTCGTGCACTGCTGTCAGGGTGTGGCTTCTGGGGCACTTCTTG	273.688	258.688	333.25	314.625	304.188	288.063	336.25	1	1.07708	1.07708	8.09639	8.01507	8.38046	8.29749	8.24882	8.17024	8.39339	0.340895
16964	A_55_P2077901	Cd2	NM_013486	ref|Mus musculus CD2 antigen (Cd2), mRNA [NM_013486]	CCCCTAATTAAGAAGGCAGAGTTCGTCATTTCCAATAAAAAGCTGTGTGGATTTATCTTC	99.25	106.938	103.75	120.25	123.5	112.375	122.5	1	1.1582	1.1582	6.633	6.74063	6.69697	6.90989	6.94837	6.81218	6.93664	0.0053194
16965	A_30_P01022924	chr10:66559716-66647841_R	chr10:66559716-66647841_R	lincRNA:chr10:66559716-66647841 reverse strand	CCTGAGTCTGGCTAGGGTCCTTCCTTTTGGCCCAGATTAAGTGATATTCCACCAAGAAAG	93.625	99.9375	125.313	97.5	92.875	84.9375	108.75	1	0.903321	-1.10703	6.54882	6.64295	6.96939	6.60733	6.53722	6.40833	6.76487	0.354489
16966	A_30_P01033256	chr8:27925064-27934895_R	chr8:27925064-27934895_R	lincRNA:chr8:27925064-27934895 reverse strand	ATGGTAAATGTGACAGTCACCTCAGACTCGAAGGCAAAAATACAATCATGGGCGAGAAAA	119.938	138.688	171.563	152.938	173.188	157.125	171.688	1	1.14183	1.14183	6.90615	7.1157	7.42259	7.2568	7.4362	7.29577	7.42365	0.193147
16967	A_30_P01019618	chr7:50509139-50526856_F	chr7:50509139-50526856_F	lincRNA:chr7:50509139-50526856 forward strand	CTCATATGAAAGGCTGGGATAGGTGACAACCTTTATAGTGGTTTTATCTATTGTTTGCTT	72	59.3125	84.3125	63.8125	65.375	68.1875	83.0625	1	0.975435	-1.02518	6.16993	5.89026	6.39767	5.99577	6.03067	6.09144	6.37613	0.862576
16968	A_30_P01021146	chr4:94742359-94822969_F	chr4:94742359-94822969_F	lincRNA:chr4:94742359-94822969 forward strand	TCCTGACTTTTCTGACCACATTCAAAAAGAGAGGGGCAGAAACAAGGATGGGTCGGTAAT	67.5625	73	74.125	70.125	81.9375	76.625	86.75	1	1.10197	1.10197	6.07815	6.18982	6.21189	6.13186	6.35645	6.25974	6.43879	0.170386
16969	A_55_P2155479	Eps8	NM_007945	ref|Mus musculus epidermal growth factor receptor pathway substrate 8 (Eps8), mRNA [NM_007945]	GATGTCTTATATTCTGTAAGCCCTTCATTAAAAGAACAAAGAGGAAAGCTCTAAAAGGCA	163.125	167.5	166.75	178.375	192.438	257.75	199.125	1	1.24808	1.24808	7.34983	7.38802	7.38154	7.47877	7.58825	8.00983	7.63753	0.0758345
16970	A_55_P2018210	ENSMUST00000080330	ENSMUST00000080330	ens|predicted gene 10916 Gene [Source:MGI Symbol;Acc:MGI:3779123] [ENSMUST00000080330]	GCCTGAGCTGTTGGAGCCCATTCCATACGAATTCATGGCCTAATGTACAAAAAGGAAATA	221742	242461	231137	238049	225067	222569	247554	1	1.0066	1.0066	17.7585	17.8874	17.8184	17.8609	17.78	17.7639	17.9174	0.869492
16971	A_55_P2012694	Kcnh5	NM_172805	ref|Mus musculus potassium voltage-gated channel, subfamily H (eag-related), member 5 (Kcnh5), mRNA [NM_172805]	GCCAAAGACAATTATTCAAAACATAGATATTGCTTGTACATTATGCAGTTGACTGCATGC	70.6875	73	67.5	70.125	83.3125	77.375	75.6875	1	1.08849	1.08849	6.14338	6.18982	6.07682	6.13186	6.38046	6.2738	6.24198	0.129947
16972	A_55_P2038972	Erich1	NM_001034862	ref|Mus musculus glutamate-rich 1 (Erich1), mRNA [NM_001034862]	CACCTGAGACTTGAAGTGAGAAATTGGGATAAAATGAAAGCAATTTACTTGCTTACTGTT	174	164.25	171.25	164	162.688	160.188	238.75	1	1.06814	1.06814	7.44294	7.35975	7.41996	7.35755	7.34596	7.32362	7.89936	0.674582
16973	A_55_P2097913	Itga10	NM_001081053	ref|Mus musculus integrin, alpha 10 (Itga10), mRNA [NM_001081053]	TCCTGGGGACTGTCATGGTGAGCAAATGGTCAGAACAAATAAAATCCAGTTATCAAATGA	290.563	282	330.25	343.125	313.688	267.25	671.25	1	1.32529	1.32529	8.18271	8.13955	8.36741	8.42259	8.29319	8.06205	9.39071	0.414464
16974	A_66_P129029	Taf10	NM_020024	ref|Mus musculus TAF10 RNA polymerase II, TATA box binding protein (TBP)-associated factor (Taf10), mRNA [NM_020024]	GCATAATTCGGCTCATCTCACTAGCTGCCCAGAAATTCATCTCAGATATTGCCAATGATG	8770.69	7686.31	8819.81	8814.25	8770.69	8488.63	7924.56	1	1.00877	1.00877	13.0985	12.9081	13.1065	13.1056	13.0985	13.0513	12.9521	0.844136
16975	A_55_P2097657	Rps11	NM_013725	ref|Mus musculus ribosomal protein S11 (Rps11), mRNA [NM_013725]	ACTGCGATTCAATGTGCTCAAGGTCACCAAGGCTGCTGGCACCAAGAAGCAGTTTCAGAA	103387	106938	105389	102566	103174	105764	112796	1	1.00795	1.00795	16.6577	16.7064	16.6854	16.6462	16.6547	16.6905	16.7834	0.79779
16976	A_55_P2118081	Gm12171	NM_001163353	ref|Mus musculus predicted gene 12171 (Gm12171), mRNA [NM_001163353]	AAGTTTTTCAAAGTACAGCCCAACCCCAAGCTGTGGACAACGTCTACATCATCAAAGGCA	80.625	78.5625	74.125	70.125	85.4375	69.5	85.625	1	0.998728	-1.00127	6.33316	6.29577	6.21189	6.13186	6.4168	6.11894	6.41996	0.939194
16977	A_30_P01025167	chr12:88216358-88221647_F	chr12:88216358-88221647_F	lincRNA:chr12:88216358-88221647 forward strand	AAGACTCACAGCTAACAGCTCTTAGAAAAAGGTGAGCTTTCTCAGGACCATCAGAACAGG	65.8125	88.3125	76.1875	65.8125	81.125	71	80.875	1	0.973066	-1.02768	6.04029	6.46455	6.25148	6.04029	6.34207	6.14975	6.33762	0.807375
16978	A_55_P2056286	Sf3b5	BC006603	gb|Mus musculus splicing factor 3b, subunit 5, mRNA (cDNA clone MGC:11596 IMAGE:3965951), complete cds. [BC006603]	TGTATCGCCTGACCTGCGTACCTGTGGAGGATTCGGAACAAGTCATGGAGAGACTGTCCG	31534.4	30786.4	29036.3	29011.1	30061	26876.5	26910.6	1	0.926522	-1.0793	14.9446	14.91	14.8256	14.8243	14.8756	14.7141	14.7159	0.105232
16979	A_55_P2121877	Gpr137b	NM_031999	ref|Mus musculus G protein-coupled receptor 137B (Gpr137b), mRNA [NM_031999]	AACTGAATACTCACTACCTCAGTACCTCAGTAGGATGCAAGGACTGTGCCTTCTTTGACT	226.125	195.688	182.375	172.313	195.75	157.938	170.875	1	0.865057	-1.15599	7.82098	7.61241	7.51076	7.42889	7.61287	7.30321	7.4168	0.111622
16980	A_51_P125691	Cdca4	NM_028023	ref|Mus musculus cell division cycle associated 4 (Cdca4), mRNA [NM_028023]	CCCGTGTGCAGGATGGCTTTATTTATGCCTATTTATATGTAAATGCCACTGAAAGCTAAG	1933.19	1910.75	1742.63	1725.38	1848.63	1757.5	1618	1	0.932975	-1.07184	10.9168	10.8999	10.7671	10.7527	10.8522	10.7793	10.66	0.164035
16981	A_55_P2019190	A_55_P2019190	A_55_P2019190	Unknown	AAGCGCAAGAGAAAGTATAACTGGAGTGGCAAGGCTAAGAGATGAAATACTACCGGGACT	33968.3	31393.1	33175.4	31319	31354.4	34109.3	31289.6	1	0.974806	-1.02585	15.0519	14.9382	15.0178	14.9348	14.9364	15.0579	14.9334	0.457811
16982	A_55_P2015594	A_55_P2015594	A_55_P2015594	Unknown	AGCCAGCATGTGGGTGCTACATATCCGTATAAACCAGAGAAAAAGAACAGTAGAGAGTAG	82.125	92.5	90.125	100.5	91.75	90.75	86.75	1	1.04745	1.04745	6.35975	6.53138	6.49386	6.65105	6.51964	6.50383	6.43879	0.374154
16983	A_51_P385773	Eif2ak1	NM_013557	ref|Mus musculus eukaryotic translation initiation factor 2 alpha kinase 1 (Eif2ak1), mRNA [NM_013557]	TGTACATTTCCAACCCTTAGTGAGGACAGGTGTGACTCCCAGTTGTACTGAGAAAACCTA	573.5	586.938	690.875	636.438	636.25	688.75	691.875	1	1.0749	1.0749	9.16365	9.19706	9.43228	9.31388	9.31345	9.42784	9.43437	0.24135
16984	A_55_P1990324	Ptprc	NM_001111316	ref|Mus musculus protein tyrosine phosphatase, receptor type, C (Ptprc), transcript variant 1, mRNA [NM_001111316]	GAGGAACCAGAACATGCTGCCAATGGTTCTGCGAGCCCAGCTCCAACCCAGAGTTCATAG	297.063	272.625	287.75	205.188	285.938	235.813	285.563	1	0.885634	-1.12913	8.21463	8.09077	8.16867	7.6808	8.15956	7.8815	8.15767	0.23969
16985	A_52_P620793	Eif2a	NM_001005509	ref|Mus musculus eukaryotic translation initiation factor 2A (Eif2a), mRNA [NM_001005509]	TGGGTATAAGATCTGGCATTATACTGGCTCTCTTTTGCATAAGTATGATGTGCCATCAAA	1450.31	1811.75	1401.38	1295.44	1459.06	1718.81	1537.63	1	0.966712	-1.03443	10.5021	10.8232	10.4526	10.3392	10.5108	10.7472	10.5865	0.751488
16986	A_55_P2263098	A130078K24Rik	AK038100	gb|Mus musculus 16 days neonate thymus cDNA, RIKEN full-length enriched library, clone:A130078K24 product:unclassifiable, full insert sequence. [AK038100]	GTGTAGGGAAGTCTTCCATACAGTTGGGTACTCTTAAGTTTCAAATGAACTTAAATATCC	479.313	585.875	581.125	561.625	528.75	769.438	669.375	1	1.15221	1.15221	8.90482	9.19445	9.1827	9.13346	9.04644	9.58766	9.38667	0.293341
16987	A_55_P2444965	D730040F13Rik	NM_175518	ref|Mus musculus RIKEN cDNA D730040F13 gene (D730040F13Rik), mRNA [NM_175518]	GAAGATGCTTGCTTTGGAGATATTTGTTAATTTCTCCCAAATAGTTGTTACATGCTTTGC	497.563	488.5	515.438	497.375	528.813	495.75	431.688	1	0.975837	-1.02476	8.95874	8.93221	9.00966	8.95819	9.04661	8.95347	8.75385	0.629555
16988	A_51_P160482	Vsig2	NM_020518	ref|Mus musculus V-set and immunoglobulin domain containing 2 (Vsig2), mRNA [NM_020518]	TCCTCTGAGGGAGCGCCCAAGCCAGTGTACAACTGGGAACGTCTCTGTTCTTCTCCTACA	171.563	169.563	174.313	189.313	205.188	195.688	205.75	1	1.15815	1.15815	7.42259	7.40568	7.44554	7.56463	7.6808	7.61241	7.68475	0.00193642
16989	A_55_P2295146	3010027C24Rik	AK019394	gb|Mus musculus 12 days embryo head cDNA, RIKEN full-length enriched library, clone:3010027C24 product:unclassifiable, full insert sequence. [AK019394]	AAAGGTGTATATGCATTGCCCCTTCTCCTCAGACATGGTTTCTTTAAATAAATCAGGGGT	166.375	163.75	156.313	177.313	159.438	158.938	194.875	1	1.06473	1.06473	7.37829	7.35535	7.28829	7.47015	7.31685	7.31232	7.60641	0.365387
16990	A_30_P01031349	chr8:118437894-118438330_R	chr8:118437894-118438330_R	lincRNA:chr8:118437894-118438330 reverse strand	AGTCCAGGGCTCCTTCTCATCACACTAAAGAAGACATGGCTTGTTACACTCAAAGTGGAA	113.313	112.375	129.438	139.688	128.875	115.125	133.625	1	1.09253	1.09253	6.82417	6.81218	7.01612	7.12606	7.00983	6.84706	7.06205	0.21556
16991	A_55_P1996456	Srrm1	NM_016799	ref|Mus musculus serine/arginine repetitive matrix 1 (Srrm1), transcript variant 1, mRNA [NM_016799]	AAGAAACACAAGAAGCACAAAAAACACAAGAAGGAGAAGGCTGTGACCATAGCCACCCCA	1153.69	996.375	1087.38	1147.63	1082.13	1052.13	1042.25	1	1.00175	1.00175	10.172	9.96055	10.0866	10.1644	10.0797	10.0391	10.0255	0.950947
16992	A_55_P1952882	Cyp4f18	AF233647	gb|Mus musculus cytochrome P450 CYP4F18 mRNA, complete cds. [AF233647]	GACCCTCCTATCCATCCACCCACCTGTGCCTTTACAGGAATAAAATTTTCGTGTCACCTT	347.5	310.625	378.375	304.938	366.5	339	469.563	1	1.07091	1.07091	8.44087	8.27903	8.56367	8.25237	8.51767	8.40514	8.87517	0.641818
16993	A_51_P115626	Shank3	NM_021423	ref|Mus musculus SH3/ankyrin domain gene 3 (Shank3), mRNA [NM_021423]	ACATTTACCTGTGGGTTTTTGGTTCTGTTCAATTTGGGTTTTTAACTTTACAGGGTCAGT	432.813	384.5	371.438	324	351.25	288.438	785.5	1	1.10359	1.10359	8.7576	8.58684	8.53698	8.33985	8.45635	8.17212	9.61747	0.962731
16994	A_55_P2004896	A_55_P2004896	A_55_P2004896	Unknown	TCATCTGTAACATCTCTCATGCTTATACTTGGAAGACCTAGTCCATCAGCAGAACACCCA	63.25	80.1875	76.875	81.8125	64.375	68.1875	119.438	1	1.13638	1.13638	5.98299	6.32531	6.26444	6.35425	6.00843	6.09144	6.90012	0.58606
16995	A_30_P01027238	chr17:46972160-46997919_R	chr17:46972160-46997919_R	lincRNA:chr17:46972160-46997919 reverse strand	TTACCCAGAATTCCATCCTCAGCGGGTTTTGATGTTACACAGGAAAAATGGCCAGGAAAG	355.625	300.813	315	380.688	286.125	298.188	310.313	1	0.984608	-1.01563	8.47421	8.23272	8.29921	8.57247	8.1605	8.22008	8.27758	0.831726
16996	A_55_P2076085	ENSMUST00000099111	ENSMUST00000099111	ens|zinc finger protein 850 Gene [Source:MGI Symbol;Acc:MGI:3036281] [ENSMUST00000099111]	TCTAGCAGGAGGAAGAGGGCTCTCGAATGCATGGATGGATTGTGCATCTCATCTGAATAA	264.188	310	300.438	284.813	305.125	268.5	292.75	1	0.987155	-1.01301	8.04542	8.27612	8.23092	8.15387	8.25326	8.06878	8.19353	0.831021
22734	A_55_P2143688	Ntm	NM_172290	ref|Mus musculus neurotrimin (Ntm), mRNA [NM_172290]	TTTTTCAACGTCTCTGAACATGACTATGGGAACTACACATGTGTGGCCTCCAACAAGCTG	375.188	333.188	292.75	243.625	257.5	205.188	231.875	1	0.70285	-1.42278	8.55147	8.38019	8.19353	7.92852	8.00843	7.6808	7.8572	0.00822547
16998	A_55_P2184284	E230019M04Rik	NM_177921	ref|Mus musculus RIKEN cDNA E230019M04 gene (E230019M04Rik), mRNA [NM_177921]	GGACTATAACGTTTTGCTGTGTCCTGTGGGACTCATGTTTACTTGAAAAAGTAATATTTA	98	106.563	92.75	121.188	87.5625	108.313	114.813	1	1.08945	1.08945	6.61471	6.73556	6.53528	6.9211	6.45224	6.75906	6.84314	0.418491
16999	A_55_P2171768	Spag11b	NM_001034905	ref|Mus musculus sperm associated antigen 11B (Spag11b), transcript variant h, mRNA [NM_001034905]	AATTCAGACACATCTCCAAAGTCATACCATTTATGCTGGAATAAACCTTCATAGGAAAGC	59.625	71.3125	65	64.5	76.875	69.1875	75.625	1	1.09545	1.09545	5.89785	6.15608	6.02237	6.01123	6.26444	6.11244	6.24079	0.218316
17000	A_55_P2185178	Tmem28	ENSMUST00000096363	ens|transmembrane protein 28 Gene [Source:MGI (curated);Acc:MGI:3648377] [ENSMUST00000096363]	GGGGCAGAGACATCTCTGCTCTTGTTTAACCCCTTAAAGAAATAAATGGTAAGACTTGAT	112.063	122.188	140.25	147.313	162.688	130.688	172.688	1	1.22839	1.22839	6.80817	6.93296	7.13186	7.20274	7.34596	7.02998	7.43202	0.0734919
17001	A_66_P105244	Tor1aip1	NM_144791	ref|Mus musculus torsin A interacting protein 1 (Tor1aip1), transcript variant 2, mRNA [NM_144791]	CCATTAAGAAGCCCAAGACTTGACTCAACATACCAAACAAATGGAAATACTAAAACGAAT	124.75	121.188	112.313	113.938	115.063	114.875	118.125	1	0.967201	-1.03391	6.9629	6.9211	6.81138	6.83211	6.84628	6.84392	6.88417	0.295314
17002	A_51_P111259	Cdk2ap2	NM_026373	ref|Mus musculus CDK2-associated protein 2 (Cdk2ap2), mRNA [NM_026373]	TTTTTTGGTGTGTCTTTTACTAAATATGTCCTTTTTGTATAAATAAAAGATGCTTTGGAG	1546.19	1511	1765.5	1684.94	1640.5	2111.63	1550.88	1	1.08673	1.08673	10.5945	10.5613	10.7859	10.7185	10.6799	11.0441	10.5989	0.422996
17003	A_30_P01033632	chr3:96104418-96141693_R	chr3:96104418-96141693_R	lincRNA:chr3:96104418-96141693 reverse strand	CATAGAGACTTGGCAAGAGGCCCTGCAGGCTGGAATGGCGGCAGTCTGCAGTTCTGCCTC	87.125	73.375	109.375	92	92.125	108.313	104.625	1	1.10346	1.10346	6.44501	6.19722	6.77314	6.52356	6.52552	6.75906	6.70908	0.362599
17004	A_66_P112260	ENSMUST00000098856	ENSMUST00000098856	ens|predicted gene 10688 Gene [Source:MGI Symbol;Acc:MGI:3642688] [ENSMUST00000098856]	GTGGAATCAAACTGGTAATAATTGAAACTGCATCCTGTCTAGAGCTTTGGAATACAGGGT	64.875	60.5	70.875	73.6875	76.875	75.9375	81.4375	1	1.17683	1.17683	6.01959	5.91886	6.1472	6.20335	6.26444	6.24674	6.34762	0.0155481
17005	A_51_P441942	Tial1	NM_009383	ref|Mus musculus Tia1 cytotoxic granule-associated RNA binding protein-like 1 (Tial1), mRNA [NM_009383]	AGTGAGAGGCCAACTAAAGCCAAAGCTGTAAACCACAGTTGAAGTAAGTCTTTCAATAAA	3045.63	2838.19	2670.25	3025.13	2478.5	2714.25	2873.88	1	0.972498	-1.02828	11.5725	11.4708	11.3828	11.5628	11.2753	11.4063	11.4888	0.645997
17006	A_55_P2175752	Mfap1b	NM_001081975	ref|Mus musculus microfibrillar-associated protein 1B (Mfap1b), mRNA [NM_001081975]	TACACAGACAGTGAGGATGAAATGGAGCCTCGACTTAAGCCTGTCTTCATTCGAAAGTAA	805.375	719.063	766.875	783.563	690.563	779.875	717.875	1	0.972764	-1.028	9.65352	9.48997	9.58285	9.61391	9.43163	9.6071	9.48759	0.569672
17007	A_52_P313068	8030462N17Rik	NM_178670	ref|Mus musculus RIKEN cDNA 8030462N17 gene (8030462N17Rik), mRNA [NM_178670]	AGCAGAGGAATTTTGTGGCATCACTTACTACCTTTTTTCCTATAATGTTGTAGTTACTAG	76.125	80.5625	84.375	92.875	96.75	91.3125	111	1	1.21941	1.21941	6.2503	6.33204	6.39874	6.53722	6.59619	6.51274	6.79442	0.0195988
17008	A_30_P01029074	chr3:58118325-58136550_R	chr3:58118325-58136550_R	lincRNA:chr3:58118325-58136550 reverse strand	CTATGAGCAAATATGACCAAGTAGAGGAAGAGGATTGTCCTATTGTCCTTCCCCTAAATA	87.125	84.4375	77.1875	79.5	91.6875	86.875	102.813	1	1.08807	1.08807	6.44501	6.39981	6.2703	6.31288	6.51865	6.44087	6.68388	0.300619
17009	A_30_P01024614	chr17:10517466-10522172_F	chr17:10517466-10522172_F	lincRNA:chr17:10517466-10522172 forward strand	ATCATTCGTTTTCTTCACCAGGAGGGACAAGCTATCAATAGACACCTGGGACACGATTCA	115.938	110.875	118.313	126.125	134.625	116.438	131	1	1.10435	1.10435	6.85721	6.79279	6.88646	6.97871	7.0728	6.86342	7.03342	0.0604409
17010	A_30_P01030819	chr5:123440192-123451767_F	chr5:123440192-123451767_F	lincRNA:chr5:123440192-123451767 forward strand	GAATCCACTTGTGTATCTCATCCCGTCACCTCCTAACGCTGAACATATTGTGTTGTCACA	99.9375	122.375	103.188	108.688	109.938	121	131.438	1	1.0854	1.0854	6.64295	6.93517	6.68913	6.76405	6.78055	6.91886	7.03824	0.316455
17011	A_30_P01028874	chr3:125563727-125564266_F	chr3:125563727-125564266_F	lincRNA:chr3:125563727-125564266 forward strand	TATCTCACAGAGTACATCACCAAATGTTGTGAACATCATCTCAACAACACACACTTTTGT	58.125	67.1875	94.375	104.625	72.25	78.4375	98.3125	1	1.20725	1.20725	5.86109	6.07012	6.56033	6.70908	6.17493	6.29347	6.6193	0.269854
17012	A_30_P01023366	chr13:108825897-108833335_F	chr13:108825897-108833335_F	lincRNA:chr13:108825897-108833335 forward strand	GTTGTTATCTCATAATGCATTTGGGACATTTGGGAGAATAAAATCCAAGTTAAGACAACG	56.0625	64.125	124.063	61.875	63.5625	56.5625	71.0625	1	0.777058	-1.2869	5.80896	6.00282	6.95493	5.95128	5.9901	5.82177	6.15102	0.408175
17013	A_30_P01020773	chr9:88341846-88342499_R	chr9:88341846-88342499_R	lincRNA:chr9:88341846-88342499 reverse strand	CCTGAATTCCAGTCCACTTCCAACACTTGTAATTCTAGTGGTAACTTTTAAACATCTTTT	171.313	170.625	195.125	214.75	183.375	169.688	176.375	1	1.03925	1.03925	7.42049	7.41469	7.60825	7.74651	7.51865	7.40674	7.4625	0.63225
17014	A_30_P01018871	chr13:113555055-113564665_F	chr13:113555055-113564665_F	lincRNA:chr13:113555055-113564665 forward strand	ATATGACCAACACTGTATGGGAGACAATAGTCTCTCACTGTTTTCACCACTAGCAGCTGG	63.25	74.1875	68.625	70.125	75.625	73.1875	71.0625	1	1.05551	1.05551	5.98299	6.2131	6.10066	6.13186	6.24079	6.19353	6.15102	0.254961
17015	A_55_P2025454	Ttc12	NM_172770	ref|Mus musculus tetratricopeptide repeat domain 12 (Ttc12), mRNA [NM_172770]	AGATCACATATACCCTCCTAGGACTCATCATGAACTTGTGTCTTGAAATCACCTTCCTCT	205.188	231.938	242.375	245.313	292.813	267.063	308.563	1	1.22931	1.22931	7.6808	7.8576	7.9211	7.93848	8.19384	8.06104	8.26942	0.0376266
17016	A_55_P2035843	A_55_P2035843	A_55_P2035843	Unknown	TGTCGCAGTCATCATCATCATCGTCATCATTGTCGTCATCACATCTTTGGACTTAGGGCT	67.5625	64.125	75.375	63.8125	61.875	71	80.875	1	1.00536	1.00536	6.07815	6.00282	6.23601	5.99577	5.95128	6.14975	6.33762	0.9811
46664	A_52_P32369	Hmgn3	NM_175074	ref|Mus musculus high mobility group nucleosomal binding domain 3 (Hmgn3), transcript variant b, mRNA [NM_175074]	CCTCTTATGGTGATGTTTTTTGGAAATTTCCATCATCCTCAAGTCACGCAAATACCAATT	2108.63	2294.5	2283.63	1487.81	1874.44	1326.13	1579.63	1	0.703032	-1.42241	11.0421	11.164	11.1571	10.539	10.8722	10.373	10.6254	0.00965736
17018	A_55_P1965994	Zfp329	NM_026046	ref|Mus musculus zinc finger protein 329 (Zfp329), mRNA [NM_026046]	TTTAATTGCTGAGGAAAGGCAATCCCTAGGGATTACCTAGGGATAACAAATGGAAGGGCG	65.8125	60.4375	77.1875	89.9375	63.5625	58.25	65.3125	1	1.02143	1.02143	6.04029	5.91737	6.2703	6.49085	5.9901	5.86419	6.02929	0.927335
17019	(+)E1A_r60_n9	E1A_r60_n9	E1A_r60_n9			26285.6	23557.9	29309.9	25060.4	23152.8	24406.3	23167.4	1	0.907607	-1.1018	14.682	14.5239	14.8391	14.6131	14.4989	14.575	14.4998	0.165764
17020	A_55_P2028949	Defb48-ps	NR_002880	ref|Mus musculus defensin beta 48 pseudogene (Defb48-ps), non-coding RNA [NR_002880]	GGTAATACTCATAAGATTGACAGTTGTGGAGCTCCTTTCCTCAAATGCTGCAAGAGATAA	128	140.063	138.813	123.688	147.313	147.563	137.688	1	1.02535	1.02535	7	7.12993	7.117	6.95056	7.20274	7.20519	7.10526	0.687282
27459	A_52_P507214	Mmp9	NM_013599	ref|Mus musculus matrix metallopeptidase 9 (Mmp9), mRNA [NM_013599]	CCAACCTTTTCCAGCTACTTTAGTCAATCAGCTTATCTGTAGTTGCAGATGCATCCGAGC	120.688	166.625	154.313	94.875	111.313	88.8125	119	1	0.703084	-1.4223	6.91514	7.38046	7.26972	6.56796	6.79848	6.47269	6.89482	0.0281927
17022	A_52_P395342	ENSMUST00000130746	ENSMUST00000130746	ref|PREDICTED: Mus musculus hypothetical protein LOC100504140 (LOC100504140), mRNA [XM_003085415]	TGAGCTTAGACGTCACAACTCATCATGCAATTGTGATTATTACAGTCCTTTCTGCAGTGC	77.1875	89.0625	68.625	84.6875	81.3125	78.625	83.375	1	1.04737	1.04737	6.2703	6.47675	6.10066	6.40408	6.34541	6.29692	6.38154	0.469299
17023	(+)E1A_r60_n11	E1A_r60_n11	E1A_r60_n11			11469.7	9674.19	12215.6	10280.9	10186.2	9909.13	10057	1	0.909034	-1.10007	13.4855	13.2399	13.5764	13.3277	13.3143	13.2745	13.2959	0.18514
17024	A_66_P103232	ENSMUST00000103366	ENSMUST00000103366	gb|Mus musculus anti-DNA antibody light chain variable region mRNA, partial cds. [U88691]	GAGTCAGTCTTTCCTGCAGGGCCAGTCAAAGTATTAGCAACTACCTACACTGGTATCAAC	77.1875	79.125	83.6875	83.125	80.625	80.6875	72.875	1	0.991602	-1.00847	6.2703	6.30606	6.38694	6.37721	6.33316	6.33427	6.18735	0.827205
17025	ERCC-00007_60	ERCC-00007_60	ERCC-00007_60			78.75	87.6875	70.75	73.8125	92.75	81.125	80.9375	1	1.03913	1.03913	6.29921	6.4543	6.14466	6.20579	6.53528	6.34207	6.33874	0.630932
17026	A_55_P2212908	Pon2	AK037585	gb|Mus musculus 16 days neonate thymus cDNA, RIKEN full-length enriched library, clone:A130027P21 product:unclassifiable, full insert sequence. [AK037585]	TTCAAAAGGTATCTGAGGCTTGAAGAGATGGCTCCCTTGGTATGGTGTTCCTTAAGCAAG	179.875	214.125	215.25	193.125	203.813	220.813	2093.81	1	3.33799	3.33799	7.49085	7.74231	7.74987	7.59339	7.6711	7.78668	11.0319	0.42664
17027	A_30_P01026236	chr5:106982442-107045717_R	chr5:106982442-107045717_R	lincRNA:chr5:106982442-107045717 reverse strand	ACTAAATTACTGTCAGAAAAATAAACGGAGCAGCACAGTGGTGCTCCGTGATTTACGGGG	64.75	68.1875	63.125	57.25	86.5625	71	134.625	1	1.33671	1.33671	6.01681	6.09144	5.98014	5.8392	6.43567	6.14975	7.0728	0.31943
17028	A_52_P57188	ENSMUST00000071028	ENSMUST00000071028	ens|predicted gene 10006 Gene [Source:MGI Symbol;Acc:MGI:3642256] [ENSMUST00000071028]	TCCATAGTCTTAACTTTGCTCTTCATTCACCTTCTGAAATTTCAGTTAACATTCACTGAG	75.75	76.625	63.125	60.5	76.875	64.25	80.9375	1	0.983396	-1.01688	6.24317	6.25974	5.98014	5.91886	6.26444	6.00562	6.33874	0.844837
17029	A_55_P1976282	Prkcc	NM_011102	ref|Mus musculus protein kinase C, gamma (Prkcc), mRNA [NM_011102]	TCAAAGAGTCTCTAGAGCCTTTCTGTGTTCTAGATTCCGTTGTGCTGAGCCCTGATTTTC	98	110.313	97.125	103	98.3125	85.75	100	1	0.950428	-1.05216	6.61471	6.78546	6.60177	6.6865	6.6193	6.42206	6.64386	0.422726
17030	A_52_P177271	Mtl5	NM_001039657	ref|Mus musculus metallothionein-like 5, testis-specific (tesmin) (Mtl5), transcript variant 1, mRNA [NM_001039657]	TGATCCTGGAGGAGTTTGGAAGGTGCCTGTCGCAGATTCTCCACATCGAGTTCAAGTCCA	136.313	129.813	121.063	138.813	135.438	113.188	113.625	1	0.97058	-1.03031	7.09078	7.02029	6.91961	7.117	7.08149	6.82258	6.82814	0.660453
17031	A_30_P01023312	chr18:83087114-83122014_R	chr18:83087114-83122014_R	lincRNA:chr18:83087114-83122014 reverse strand	GTCCCAGAAATGTACTCATATGCCCCAAGTATATCTCCTTGGAATAAAATTACTTTAAAG	63.25	74.125	67.125	56.25	68.75	65.375	68.75	1	0.950336	-1.05226	5.98299	6.21189	6.06878	5.81378	6.10329	6.03067	6.10329	0.479745
17032	A_51_P408946	Ccne1	NM_007633	ref|Mus musculus cyclin E1 (Ccne1), mRNA [NM_007633]	GCATGTCCTGCCTTCATGAACTCTTATTTTGTAAGGTGCTGCTATGTCTATCAATTTTTA	4858.75	4625.44	4761.94	4701.31	4880.88	4550.63	4998.88	1	1.00721	1.00721	12.2464	12.1754	12.2173	12.1988	12.2529	12.1519	12.2874	0.814332
17033	A_55_P2095573	ENSMUST00000149090	ENSMUST00000149090	ref|PREDICTED: Mus musculus spermatogenesis associated 5-like 1 (Spata5l1), mRNA [XM_001481333]	ATCTCCAGTCATATTGATTTAGGTCTCCTGGCAGAAATGACGGTTGGCTATGTTGGTGCT	162.938	167.188	171.063	181.25	182.188	172.063	160.875	1	1.04209	1.04209	7.34818	7.38533	7.41838	7.50184	7.50928	7.42679	7.3298	0.317714
17034	A_55_P2079388	Snora74a	NR_002905	ref|Mus musculus small nucleolar RNA, H/ACA box 74A (Snora74a), small nucleolar RNA [NR_002905]	ATTGCATCCCTGAGAGTGGAATGACTCCTTGTGGAGTTGGTCCTGGTCTGGGTGCAAACA	393.813	411.75	503.188	429.375	457.688	442.875	451.313	1	1.02077	1.02077	8.62137	8.68562	8.97495	8.74609	8.83822	8.79076	8.81798	0.705526
17035	A_30_P01022107	chr19:60261340-60273465_R	chr19:60261340-60273465_R	lincRNA:chr19:60261340-60273465 reverse strand	AACTGGGAAGGGACTGGGACATCACTGAGGAAATGAGACTGGAATTTGACTACAGAAAGT	100.375	68.9375	90.25	70.125	109.188	151.938	80.8125	1	1.19065	1.19065	6.64926	6.10722	6.49586	6.13186	6.77067	7.24734	6.33651	0.554437
17036	A_30_P01029439	chr1:94608820-94634671_F	chr1:94608820-94634671_F	lincRNA:chr1:94608820-94634671 forward strand	AGGCAACTCTTTTGCACAGACACCAGGACTCGGTGTCCTAGAGGCAGAATCGGGACTAAG	87.3125	64.125	69.4375	67.5625	76.875	68.9375	72.875	1	0.971986	-1.02882	6.44812	6.00282	6.11764	6.07815	6.26444	6.10722	6.18735	0.814454
17037	A_55_P2061492	ENSMUST00000097408	ENSMUST00000097408	ens|poly(A)-specific ribonuclease (PARN)-like domain containing 1 Gene [Source:MGI Symbol;Acc:MGI:2685159] [ENSMUST00000097408]	CCACCCAGCTCCTCATGCCTCTGTCTTGACCCCACTTCTGAAAAAACAAAAAATAAAAAA	243.625	254.25	244.688	252.375	247.813	242.625	253.625	1	1.00642	1.00642	7.92852	7.9901	7.9348	7.97943	7.95311	7.92258	7.98655	0.711925
17038	A_30_P01020916	chr10:87541696-87547421_R	chr10:87541696-87547421_R	lincRNA:chr10:87541696-87547421 reverse strand	CCAGACTTAGGACTTTTGCTTCTGTTTTGTGGCCCATTTGCCTTAGCTGGGGCCATCTAT	71.625	74.0625	88.8125	91	89	74.75	101.063	1	1.13799	1.13799	6.16239	6.21067	6.47269	6.50779	6.47573	6.224	6.65911	0.225893
40846	A_55_P1972772	Gsg1	NM_010352	ref|Mus musculus germ cell-specific gene 1 (Gsg1), transcript variant 3, mRNA [NM_010352]	GTTTGGGAAGCAGGCTAAGTCCTACCATAGGTGTCGCTCACTATCAACATCTGCTTAAGC	179.688	169.5	137.5	107.125	129.188	110.125	110.125	1	0.703577	-1.42131	7.48935	7.40514	7.10329	6.74315	7.01333	6.783	6.783	0.00928225
17040	A_30_P01024543	chr13:19611679-19620954_F	chr13:19611679-19620954_F	lincRNA:chr13:19611679-19620954 forward strand	TGACAGATAACTATTTACACAGCTTTCTAAGTAAAGACATCGGAGTCTCCATTTCTTACT	60.5	52.375	68.625	60.5	65.375	61.6875	75.5625	1	1.08729	1.08729	5.91886	5.71081	6.10066	5.91886	6.03067	5.94691	6.2396	0.375637
17041	A_30_P01028315	chr13:83878467-84023718_F	chr13:83878467-84023718_F	lincRNA:chr13:83878467-84023718 forward strand	AAATATGGGAGTTCTTATATGTCTGACAAACTCTTGATGTCCTGAGTGCAAAATATCTAG	61.875	60.5	64.5	60.5	61.875	83.4375	70	1	1.10694	1.10694	5.95128	5.91886	6.01123	5.91886	5.95128	6.38262	6.12928	0.33894
17042	ERCC-00144_60	ERCC-00144_60	ERCC-00144_60			67.5625	72.875	80.0625	70.1875	77.4375	69.3125	68.0625	1	0.969388	-1.03158	6.07815	6.18735	6.32305	6.13314	6.27496	6.11504	6.08879	0.599377
17043	A_55_P2429480	Atad2	NM_027435	ref|Mus musculus ATPase family, AAA domain containing 2 (Atad2), mRNA [NM_027435]	AAGAAGCTTGAAGACTTGGGAGTATTCAATGAAACAGAAGAGAGTAATCTCACTATGTAC	390.938	377.25	443.25	490.563	401.625	471.563	398.625	1	1.09109	1.09109	8.6108	8.55938	8.79198	8.93829	8.64971	8.88131	8.63889	0.31077
17044	A_55_P2059239	NAP063357-1	NAP063357-1	Unknown	TAGGAGAGCTTTCAGTTCAGTCAGGAACCTCACTGAGCATAAAGCAATCCACAGTGGTAA	75.75	57.4375	79.75	79.125	79.0625	83.4375	85.5625	1	1.15241	1.15241	6.24317	5.84392	6.31741	6.30606	6.30492	6.38262	6.41891	0.147673
17045	ERCC-00158_78	ERCC-00158_78	ERCC-00158_78			65.8125	64.5625	67.125	318.625	77.5	65.375	82.3125	1	2.06511	2.06511	6.04029	6.01262	6.06878	8.31572	6.27612	6.03067	6.36304	0.309788
17046	A_30_P01025748	chr13:49488457-49493732_F	chr13:49488457-49493732_F	lincRNA:chr13:49488457-49493732 forward strand	AGTTTAAAATGACCCTAGAACAAACCGTGCCCATTGGGTTCCAAGAGCCTATTACTGCAG	87.75	90.125	76.125	108.938	92.375	94.3125	99.5	1	1.16671	1.16671	6.45533	6.49386	6.2503	6.76736	6.52943	6.55938	6.63662	0.0541035
17047	A_55_P2247096	BC028777	BC028777	gb|Mus musculus, clone IMAGE:1067795, mRNA. [BC028777]	AATTCACTATGTATCTGATGACCTTGAACTCATGACCTTCCTGTCTCCATTTCAATTATT	102.938	103.313	98.125	110.875	109.25	108.313	110.938	1	1.08265	1.08265	6.68563	6.69088	6.61655	6.79279	6.77149	6.75906	6.79361	0.00367629
17048	A_55_P2135484	A_55_P2135484	A_55_P2135484	Unknown	CTGGCTTAGTTCAAGATAGCATAGACGAAGTTAGAAATAGTTTAGAAGAGAGAAAACGCA	66.75	61.25	58.4375	67.1875	56.0625	66.8125	63.25	0	1.01902	1.01902	6.0607	5.93664	5.86882	6.07012	5.80896	6.06205	5.98299	0.776948
17049	ERCC-00098_150	ERCC-00098_150	ERCC-00098_150			84.4375	87.125	74.1875	67.1875	81.5	88.25	91.3125	1	1.00178	1.00178	6.39981	6.44501	6.2131	6.07012	6.34873	6.46352	6.51274	0.977666
17050	A_51_P205820	Klf11	NM_178357	ref|Mus musculus Kruppel-like factor 11 (Klf11), mRNA [NM_178357]	ATTTGTCTACTGAAAGACTAAGTTGGAAAACAGTTCCTATCTGAAAAGGACCCCTGAGCC	144.875	162.938	155.063	166.625	184.938	145.375	164.063	1	1.07102	1.07102	7.17866	7.34818	7.27671	7.38046	7.5309	7.18364	7.35811	0.354979
17051	A_55_P2217831	2900054C01Rik	AK013682	gb|Mus musculus adult male hippocampus cDNA, RIKEN full-length enriched library, clone:2900054C01 product:unclassifiable, full insert sequence. [AK013682]	GGCAATGGGCCTTTGAAGTTGTAATCAGTTTAAAGGAGTGAAATTAATGTAAAACAAAGC	149.188	152.125	145.188	154.188	170.188	132.25	174.5	1	1.06012	1.06012	7.22099	7.24911	7.18178	7.26855	7.41099	7.04712	7.44708	0.51433
17052	A_30_P01020574	chr10:98761521-98885681_F	chr10:98761521-98885681_F	lincRNA:chr10:98761521-98885681 forward strand	CTTTGAATTTGATGTGGCCCTTAGAGACTTAAGTGTTAAAGACTGGCAGACAGCTGATGG	63.3125	53.125	69.4375	60.5	67.1875	61.6875	82.4375	1	1.09676	1.09676	5.98442	5.73132	6.11764	5.91886	6.07012	5.94691	6.36523	0.433098
17053	A_30_P01027756	chr5:123582742-123588202_F	chr5:123582742-123588202_F	lincRNA:chr5:123582742-123588202 forward strand	AATTCGGACGTTCTGTTAGGGCAATTCCACAGTTTGTAGGTTCAGAGAGAATGGATTGGC	59.625	65.3125	64.9375	64.1875	74.125	68.125	99.375	1	1.20795	1.20795	5.89785	6.02929	6.02098	6.00422	6.21189	6.09011	6.63481	0.195809
17054	A_30_P01029803	chr13:34240528-34240965_R	chr13:34240528-34240965_R	lincRNA:chr13:34240528-34240965 reverse strand	AACGGGGGATATGTGGGATGTTTGAATCATCTGTGAAACATGAATGAATTCCACAAGTGA	100.438	101.188	89.375	95.75	140.063	82.25	164.063	1	1.24259	1.24259	6.65016	6.66089	6.4818	6.5812	7.12993	6.36194	7.35811	0.393771
17055	A_30_P01024201	chr1:33965074-34060850_F	chr1:33965074-34060850_F	lincRNA:chr1:33965074-34060850 forward strand	GGGTGTTACTTCTAAGCCGAAAAACAAGAGGAAGCTTTGATACTTGTGAAAAAGGGAAGG	61.875	59.5	54.625	60.5	69.8125	60.625	265.75	1	1.94611	1.94611	5.95128	5.89482	5.77149	5.91886	6.12541	5.92184	8.05393	0.351033
17056	A_55_P2011275	A_55_P2011275	A_55_P2011275	Unknown	CATAAACTTTCTGCAGTAGTGCTGAAGACCAGTAGGGGACTCACAGTATGCACTAAATGA	58.875	58.3125	61.4375	59	58.25	61.375	67.875	0	1.03499	1.03499	5.87958	5.86573	5.94105	5.88264	5.86419	5.93958	6.08481	0.481029
17057	A_66_P121862	1700001K23Rik	NR_036590	ref|Mus musculus RIKEN cDNA 1700001K23 gene (1700001K23Rik), transcript variant 2, non-coding RNA [NR_036590]	CACCAGGGCACATCTCTACTTCCACAGATTCTTCATTCTGATGTGACATGGAGGAAGAAA	73.8125	90.125	83.375	78.125	87.5625	83.0625	80.625	1	0.998863	-1.00114	6.20579	6.49386	6.38154	6.28771	6.45224	6.37613	6.33316	0.982184
17058	A_66_P140570	ENSMUST00000139769	ENSMUST00000139769	gb|Mus musculus adult male testis cDNA, RIKEN full-length enriched library, clone:4930408D11 product:unclassifiable, full insert sequence. [AK076664]	CACCATCCCACAGGGCCAGACTGAGGGAGATTCTGGTTTGTCACCAGCATTGACATCTGG	68.75	88.3125	95.6875	78.125	89.6875	77.625	80.625	1	0.967545	-1.03354	6.10329	6.46455	6.58026	6.28771	6.48684	6.27845	6.33316	0.796677
17059	A_51_P192800	Grn	NM_008175	ref|Mus musculus granulin (Grn), mRNA [NM_008175]	TCCACTGTTCAGCCAGGGGAACCAAGTGTTTGCGAAAGAAGATTCCTCGCTGGGACATGT	6679	4949.56	6252.69	5799.75	5764.69	5668.56	6080.75	1	0.977857	-1.02264	12.7054	12.2731	12.6103	12.5018	12.493	12.4688	12.57	0.858273
17060	A_51_P405606	Ndrg1	NM_008681	ref|Mus musculus N-myc downstream regulated gene 1 (Ndrg1), mRNA [NM_008681]	AGTTGCTAGAGGAAAAGTAGTTATGCCCTATAGGCGGCATGAGAGACAAGGGATCAGTTT	7408.44	5813.5	7079.56	7670.56	6729.19	7796.19	6967.19	1	1.07738	1.07738	12.855	12.5052	12.7894	12.9051	12.7162	12.9286	12.7664	0.34846
17061	A_30_P01030145	chr4:82156098-82196298_F	chr4:82156098-82196298_F	lincRNA:chr4:82156098-82196298 forward strand	AGAGGGCGGGACCTGTGCCGCGGTGGGCGTGGCGCCACTGGGCGGTGGAGCGGCAGGCAG	138.813	133.188	155.625	135.688	162.938	176.875	147	1	1.09179	1.09179	7.117	7.05732	7.28193	7.08415	7.34818	7.46659	7.19967	0.331117
17062	A_30_P01018582	chr12:52944867-52971992_R	chr12:52944867-52971992_R	lincRNA:chr12:52944867-52971992 reverse strand	GCTCCCTGTTCACACTATGTTGTTCAGACTCCAGAAACAGAGACTTGATCTCACTATTGA	68.75	65.3125	80.9375	68.0625	87.125	63.25	70	1	1.00618	1.00618	6.10329	6.02929	6.33874	6.08879	6.44501	5.98299	6.12928	0.976253
17063	A_52_P485766	Zdhhc17	NM_172554	ref|Mus musculus zinc finger, DHHC domain containing 17 (Zdhhc17), mRNA [NM_172554]	TTTCTTTGTGGTACAGTATCCTTTCAGTGCAAGAGATGCTTCTCCGTAAAGCAGGCAACC	872.375	846.25	806.75	834.063	794.188	818.688	823.063	1	0.971143	-1.02971	9.7688	9.72494	9.65598	9.70401	9.63334	9.67717	9.68486	0.257606
17064	A_55_P2019293	ENSMUST00000100697	ENSMUST00000100697	Unknown	AGATTATTACCATCAGTGACTGCCTTTGCACTATTTCACCAAGGAGAGGAACAGGCTGTG	63.3125	64.125	74.1875	72.875	77.5625	60.625	67.5625	1	1.03642	1.03642	5.98442	6.00282	6.2131	6.18735	6.27729	5.92184	6.07815	0.670537
17065	A_51_P110035	Pik3r4	NM_001081309	ref|Mus musculus phosphatidylinositol 3 kinase, regulatory subunit, polypeptide 4, p150 (Pik3r4), mRNA [NM_001081309]	TTGTGAAGGTGTGGAAATAAGTCCTGCCGACTTGTATAAAATGCTGTAAAATTCGAAATG	884.813	868.125	913.813	936.938	997.375	966.125	881.063	1	1.06351	1.06351	9.78923	9.76176	9.83576	9.87181	9.96199	9.91607	9.7831	0.131056
17066	A_30_P01019282	chrX:47893703-47996700_F	chrX:47893703-47996700_F	lincRNA:chrX:47893703-47996700 forward strand	ACTTAGCAGGAGAGGTGAAGCATACCTGGGTAAAGGAGTTCAAGTAGTGAGCAAGCATTA	58.25	64.125	109.313	60.5	80.6875	73.625	56.375	1	0.877864	-1.13913	5.86419	6.00282	6.77232	5.91886	6.33427	6.20212	5.81698	0.621651
17067	A_30_P01028478	chr12:76771424-76772158_F	chr12:76771424-76772158_F	lincRNA:chr12:76771424-76772158 forward strand	TATTTTAGGACTATGAAGGGATCCGTGTAACCCGGAGAGGACTCAGTTTTGCTATCCAAC	117.188	92.75	83.6875	83.0625	96.0625	99.625	92.5	1	0.948274	-1.05455	6.87268	6.53528	6.38694	6.37613	6.5859	6.63844	6.53138	0.655081
17068	ERCC-00017_150	ERCC-00017_150	ERCC-00017_150			73.8125	109.875	71	60.5	72.5625	75.9375	83.125	1	0.860245	-1.16246	6.20579	6.77972	6.14975	5.91886	6.18115	6.24674	6.37721	0.376341
17069	A_55_P2073489	ENSMUST00000091905	ENSMUST00000091905	ens|predicted pseudogene 4950 Pseudogene [Source:MGI Symbol;Acc:MGI:3649015] [ENSMUST00000091905]	TCAAGTTCCGACTGAACCTGTATATGCTGAAAGAAGGTCGGCACATCAAGCCTTTCACCC	109.125	131.313	116	110.75	115.563	122.625	112.625	1	0.971199	-1.02966	6.76984	7.03687	6.85798	6.79116	6.85254	6.93811	6.81538	0.630108
17070	A_55_P2026437	Gm4802	XM_126432	ref|PREDICTED: Mus musculus predicted gene 4802 (Gm4802), mRNA [XM_126432]	GTCCAGTGCAACGAGAAGTGTGGCCATACCTACAACCTGCGCCCCAGGAAGGTCAAATAA	74701.2	67207.9	64998.6	65569.1	60739.6	63674.6	54841.1	1	0.887441	-1.12684	16.1888	16.0363	15.9881	16.0007	15.8903	15.9584	15.743	0.0940538
17071	A_51_P404084	Psmb2	NM_011970	ref|Mus musculus proteasome (prosome, macropain) subunit, beta type 2 (Psmb2), mRNA [NM_011970]	AGAAAAACGTGCAACTTTATAAAATGCGGAATGGATATGAATTGTCTCCCACAGCAGCAG	1528.5	1644.44	1571.88	1565	1688.69	1492.38	1174.06	1	0.935778	-1.06863	10.5779	10.6834	10.6183	10.6119	10.7217	10.5434	10.1973	0.464626
17072	A_30_P01025967	chr8:122920901-123008463_F	chr8:122920901-123008463_F	lincRNA:chr8:122920901-123008463 forward strand	CCCAGCAACTGAGTGTGCCAAGGAGACTGGACAGCGTTCACATTTCACATGCCTTGACGG	67.5625	79.125	82.9375	67.1875	93.625	82.5625	82.125	1	1.06315	1.06315	6.07815	6.30606	6.37395	6.07012	6.54882	6.36741	6.35975	0.572802
33658	A_51_P302520	Myom1	NM_010867	ref|Mus musculus myomesin 1 (Myom1), transcript variant 1, mRNA [NM_010867]	AAGTCATCAGATCTCTTATTCCTATAGATGAGGAGGCACCATTGAAGAACACATTAAGGG	203.563	174.75	171.875	140.25	144.375	120.688	111.313	1	0.704249	-1.41995	7.66933	7.44915	7.42522	7.13186	7.17368	6.91514	6.79848	0.00921044
59412	A_51_P114616	Batf	NM_016767	ref|Mus musculus basic leucine zipper transcription factor, ATF-like (Batf), mRNA [NM_016767]	TATAGTCAATGTACTGGACTCTCCCAGGGAAGTTCGAGCCAATGTACTGGACCCAAAAAT	384.938	455.063	378	272.688	309.438	273.938	287.938	1	0.704434	-1.41958	8.58848	8.82992	8.56224	8.09111	8.27351	8.09771	8.16961	0.00221187
17075	A_30_P01018476	chr6:052032838-052033444	chr6:052032838-052033444	lincRNA:chr6:52032838-52033444 forward strand	TTAGAGTTGGTTCTACTTGGATAGCCTCAAGTAATGTGACCCCAAGCTAGTCAGAGGCTT	68.75	69	80.0625	68.0625	65.625	87.125	78.4375	1	1.03042	1.03042	6.10329	6.10852	6.32305	6.08879	6.03617	6.44501	6.29347	0.779369
14463	A_51_P115005	Edn1	NM_010104	ref|Mus musculus endothelin 1 (Edn1), mRNA [NM_010104]	CAGTAAAAATATGTTCCCGTATGTATTGTAACTGGCTAATGGAAGAGGTTAGATTGAATC	237.375	250.125	175	170.75	181.125	126.563	143.875	1	0.704505	-1.41944	7.89102	7.96651	7.45121	7.41574	7.50084	6.98371	7.16867	0.0486411
17077	ERCC-00012_90	ERCC-00012_90	ERCC-00012_90			87.125	83.875	82.9375	73.8125	86.6875	94.75	90.3125	1	1.02061	1.02061	6.44501	6.39017	6.37395	6.20579	6.43775	6.56605	6.49685	0.812368
17078	A_30_P01017678	chr9:121845920-121858120_R	chr9:121845920-121858120_R	lincRNA:chr9:121845920-121858120 reverse strand	AGCCAGCTGAATATACTTCCTCAGTTTTTCAATATACTCTAAAGGGGAGGGAAACCACAG	67.5625	83.875	77.1875	70.1875	69.875	65.375	71.25	1	0.907668	-1.10172	6.07815	6.39017	6.2703	6.13314	6.1267	6.03067	6.15482	0.163953
17079	A_51_P337598	2410131K14Rik	NM_001081236	ref|Mus musculus RIKEN cDNA 2410131K14 gene (2410131K14Rik), mRNA [NM_001081236]	CTGGCCAGGGAGTTGATTTTTAGTGTTAGATGCCAGTGATTCTCTTCTGTTTGCTCTGGA	246.438	232.125	247.375	231	248.063	255.813	216.625	1	0.98304	-1.01725	7.94508	7.85876	7.95056	7.85175	7.95456	7.99895	7.75906	0.708237
17080	A_30_P01027883	chrX:11671167-11700242_R	chrX:11671167-11700242_R	lincRNA:chrX:11671167-11700242 reverse strand	CTAAGCTCCTCTTTAGTTGAGTTGGGTGGGTTATTTGTTTTGCTTTGTTTACATGTTTGT	293.188	276.688	262	301.438	284.125	291.75	276.375	1	1.04014	1.04014	8.19568	8.11212	8.03342	8.23572	8.15038	8.18859	8.11048	0.30501
17081	A_30_P01019669	chrX:120324027-120326909_R	chrX:120324027-120326909_R	lincRNA:chrX:120324027-120326909 reverse strand	TCAGGCTGATAAAGCACTAGACATCTACTAACGTCCTTGAAACCATGTTCAGATTGCTGC	64.6875	73.375	61.8125	64.25	72.625	61.8125	76.875	1	1.03401	1.03401	6.01542	6.19722	5.94983	6.00562	6.18239	5.94983	6.26444	0.682504
17082	A_51_P237754	H2-T23	NM_010398	ref|Mus musculus histocompatibility 2, T region locus 23 (H2-T23), mRNA [NM_010398]	ATCATCCTTGGAGCTGTGGTGGCTTTTGTGATGAAGAGGAGGAGACACATAGGTGTAAAA	2598.25	2331.94	2943.25	2311.88	2426.25	2646.81	2783.13	1	0.968579	-1.03244	11.3433	11.1873	11.5232	11.1749	11.2445	11.37	11.4425	0.705313
17083	A_30_P01033517	chr6:108162092-108162886_R	chr6:108162092-108162886_R	lincRNA:chr6:108162092-108162886 reverse strand	AACCATGTTGTGACTTGCTGATGTTGTGATCGCGAAGCAGGAAAGAAATACAAACCGCGA	241.625	274.625	248	241.438	281.313	271.813	242.813	1	1.01803	1.01803	7.91663	8.10132	7.9542	7.91551	8.13603	8.08647	7.9237	0.774128
17084	A_55_P1957419	Ensa	NM_019561	ref|Mus musculus endosulfine alpha (Ensa), transcript variant 1, mRNA [NM_019561]	GGTCTCTCTGGTTCTGCAGAACAAGTTGAGGATTTAGGATAAACTGTTCCTTTTAAAAAA	782.5	893.688	779.375	760.063	756.063	742.5	764	1	0.923197	-1.08319	9.61195	9.80363	9.60617	9.56998	9.56236	9.53625	9.57743	0.0977935
17085	A_55_P2172999	Ptpn13	NM_011204	ref|Mus musculus protein tyrosine phosphatase, non-receptor type 13 (Ptpn13), mRNA [NM_011204]	TGTCTTCTGCTATCAAGTCATCCTCTATGTCCTGACTCATCTTCAGGCTGAAGAGCAGAA	2099.56	2021.13	2134.88	2302.88	2559	2367	2331.56	1	1.14623	1.14623	11.0359	10.9809	11.0599	11.1692	11.3214	11.2088	11.1871	0.00729023
17086	ERCC-00098_150	ERCC-00098_150	ERCC-00098_150			71.5625	80.125	72.5625	64.5	84.0625	87.125	85.625	1	1.07462	1.07462	6.16113	6.32418	6.18115	6.01123	6.39339	6.44501	6.41996	0.49277
17087	A_30_P01030958	chr11:69185658-69186082_F	chr11:69185658-69186082_F	lincRNA:chr11:69185658-69186082 forward strand	TTTATAGCCTGAACCTCTTGGTTTGTCTACCTTCCAGGACTTGCCACAGTTTCCCATCAT	79.75	73.5625	82.9375	69.1875	86.25	69.3125	72.625	1	0.944048	-1.05927	6.31741	6.2009	6.37395	6.11244	6.43045	6.11504	6.18239	0.416654
17088	A_55_P2105239	Defb47	NM_001039125	ref|Mus musculus defensin beta 47 (Defb47), mRNA [NM_001039125]	TATTGGCGTATGTAACGACGTGAAGAAGTGTTGTAGGAAGTGGTGGGTGTTTGAACCCTA	64.6875	65.3125	63.125	73.75	77.5625	59.6875	76.875	1	1.11796	1.11796	6.01542	6.02929	5.98014	6.20457	6.27729	5.89936	6.26444	0.207273
17089	A_52_P395242	ENSMUST00000100260	ENSMUST00000100260	ens|mitogen-activated protein kinase kinase 6 Gene [Source:MGI (curated);Acc:MGI:1346870] [ENSMUST00000100260]	AAGGGGGTAAACACCTTTCTTCCATATCCATGTCTCATACTGTCTGGTATTAGTTTGCTC	100.25	103.25	93.25	114.813	120.25	352.25	86.25	1	1.70235	1.70235	6.64746	6.69	6.54303	6.84314	6.90989	8.46046	6.43045	0.35888
17090	A_55_P2187034	A_55_P2187034	A_55_P2187034	Unknown	GCGGATGATACCGAGGCTAAGTTGTTTCGAGAACTGACTTTCTCCCCGACCCCTTCCTAA	11551.8	11621.4	11809.2	11669.9	12205.6	11126.5	11433.1	1	0.995538	-1.00448	13.4958	13.5045	13.5276	13.5105	13.5753	13.4417	13.4809	0.841464
17091	A_55_P2117863	Vmn1r222	NM_134240	ref|Mus musculus vomeronasal 1 receptor 222 (Vmn1r222), mRNA [NM_134240]	CTTCTGACTGAACAGTGGGAGACATTGAAACAATGTGTCTCTCATCTATCTGATCAATAG	72	67.125	71.0625	57.25	64.25	80.4375	70	1	0.970339	-1.03057	6.16993	6.06878	6.15102	5.8392	6.00562	6.3298	6.12928	0.684264
17092	A_30_P01021986	chr5:77188626-77219161_F	chr5:77188626-77219161_F	lincRNA:chr5:77188626-77219161 forward strand	TTAAAGGCTTGACAAATTCAGAGCCAGGCCACAAGAACGAGGAAGAGAATCTCAGCTTCA	77.75	87.6875	68.625	78.1875	70.5625	84.875	82.4375	1	1.01275	1.01275	6.28077	6.4543	6.10066	6.28887	6.14083	6.40727	6.36523	0.849588
17093	A_30_P01027525	chr3:96134039-96134544_R	chr3:96134039-96134544_R	lincRNA:chr3:96134039-96134544 reverse strand	AGACATAGTAATGTTCTTTGTTAAGGGCGTGTGTCTGGTTGGTGTGCCTGTGAGATCGAT	103.75	109.313	94.75	95.75	115.625	104.375	105.375	1	1.02609	1.02609	6.69697	6.77232	6.56605	6.5812	6.85331	6.70563	6.71939	0.67869
17094	A_30_P01018347	chr6:145647711-145756861_R	chr6:145647711-145756861_R	lincRNA:chr6:145647711-145756861 reverse strand	ATAGGGCCGCGGAGCCCCGCACAGGGGCGGGATGAGGGCCGCCGCGAGAGCGAGCCAGCC	112.875	115.063	112.375	109.688	119.188	118.5	99.8125	1	0.985538	-1.01467	6.81858	6.84628	6.81218	6.77726	6.8971	6.88874	6.64115	0.744312
17095	A_51_P112182	Tmprss7	NM_172455	ref|Mus musculus transmembrane serine protease 7 (Tmprss7), transcript variant 2, mRNA [NM_172455]	TGACTGTTTCGACGAAAGTGATGAACTTTTCTGTGTGACTGTAAAACCTGCCTGCAACAG	72	85.4375	72.5625	61.8125	81.5	77.625	71.0625	1	0.952174	-1.05023	6.16993	6.4168	6.18115	5.94983	6.34873	6.27845	6.15102	0.575533
17096	A_55_P2162792	A_55_P2162792	A_55_P2162792	Unknown	TGTAAGAGCCTGTTTATATTAACTTCCAAATAAAATGTTAATAAATATGTGAGTGGCAAA	60.1875	72.9375	63.5625	64.5	69	72.25	74.3125	1	1.06792	1.06792	5.91139	6.18859	5.9901	6.01123	6.10852	6.17493	6.21553	0.312601
17097	A_30_P01033619	chr12:110769101-110771113_F	chr12:110769101-110771113_F	lincRNA:chr12:110769101-110771113 forward strand	TAGGCAGAGGTACCTAGAGGGAAGCCCAGGCACAGTAAGGGCACAGTTAGCTTTCCTGCT	70.6875	72.875	87.6875	87.125	86.25	85.25	83.125	1	1.10838	1.10838	6.14338	6.18735	6.4543	6.44501	6.43045	6.41363	6.37721	0.12132
17098	A_55_P1969501	A_55_P1969501	A_55_P1969501	Unknown	AGCATTTAGCTAATGTCAGTGGGAGAAAGATGCCAGATTCTACTAGAGATTTACAAACAT	61.875	61.5625	69.4375	62.4375	64.25	61.3125	72.5625	1	1.0132	1.0132	5.95128	5.94398	6.11764	5.96434	6.00562	5.93811	6.18115	0.831446
17099	ERCC-00098_150	ERCC-00098_150	ERCC-00098_150			84.125	80.5625	70.5	71.3125	90.8125	78.5625	88.3125	1	1.04916	1.04916	6.39446	6.33204	6.13955	6.15608	6.50482	6.29577	6.46455	0.586657
17100	A_66_P102499	ENSMUST00000103313	ENSMUST00000103313	gb|Mouse Ig rearranged kappa-chain mRNA V-J2-region, hybridoma A6.1, partial cds. [M33559]	GTCGGGCTAGTCAGGGCATTAGAGGTAATTTAGACTGGTATCAGCAGAAACCAGGTGGAA	92.1875	74.0625	72.25	70.125	85.4375	92.875	98.3125	1	1.09041	1.09041	6.5265	6.21067	6.17493	6.13186	6.4168	6.53722	6.6193	0.471302
17101	A_51_P459340	Pacrgl	NM_025755	ref|Mus musculus PARK2 co-regulated-like (Pacrgl), mRNA [NM_025755]	TACGGGGACCGTGCCAAGTTCGGAAGAATCATCATACAGGATGCTTGTCAACAAAAAGTT	710.75	736.625	881.063	725.563	746.688	812.063	782.438	1	0.987814	-1.01234	9.4732	9.52479	9.7831	9.50296	9.54436	9.66545	9.61183	0.895492
17102	A_51_P475875	Lrwd1	NM_027891	ref|Mus musculus leucine-rich repeats and WD repeat domain containing 1 (Lrwd1), mRNA [NM_027891]	CCTCAGCCAACAGCATTGGGCCAACCAGTGACCAAGACCATGATAAACACAGTCGTGGCC	2110.56	2260.13	3991	2088.88	2247.19	2025.06	1972.75	1	0.747506	-1.33778	11.0434	11.1422	11.9625	11.0285	11.1339	10.9837	10.946	0.207325
17103	A_55_P2167703	Fcho1	NM_028715	ref|Mus musculus FCH domain only 1 (Fcho1), transcript variant 1, mRNA [NM_028715]	CTGAGAAGACCACGGTCCAGGAAAGTGTCCTGCCCACTCACCAGGAGCAATGGGGACCTG	133.375	134.375	201.875	145.375	166.125	155.438	174.5	1	1.02439	1.02439	7.05934	7.07012	7.65732	7.18364	7.37613	7.2802	7.44708	0.75264
17104	A_55_P2079991	Gipc3	NM_148951	ref|Mus musculus GIPC PDZ domain containing family, member 3 (Gipc3), mRNA [NM_148951]	AGCAAGTGTCCTGTGGAAGCTAAAGTGAGCAGCGGGAGGGAAACATTACGCCTGCGCTCA	84.1875	90.125	115.938	71.8125	76.75	76.3125	91.3125	1	0.817021	-1.22396	6.39553	6.49386	6.85721	6.16616	6.26209	6.25385	6.51274	0.11155
17105	A_55_P2122334	Nfic	NM_008688	ref|Mus musculus nuclear factor I/C (Nfic), transcript variant 1, mRNA [NM_008688]	CCCAGGGTGACAGTCCCAGCCTGCATTTTTGGTGGAAAATTAGATGGAGTGAGAAGCCCC	4650.94	4235.31	4293	4373.19	4545.13	3799.25	4552.5	1	0.982799	-1.0175	12.1833	12.0483	12.0678	12.0945	12.1501	11.8915	12.1524	0.746905
17106	A_30_P01033067	chr8:131168275-131182125_R	chr8:131168275-131182125_R	lincRNA:chr8:131168275-131182125 reverse strand	TCCTCTTAGCATCAAGCTGGGAGGCCTACATTTTAGAAAGGTCATGTTGGAATCAGTGTG	57.5625	62.125	71.0625	86.5625	86.125	64.25	64.5625	1	1.18545	1.18545	5.84706	5.9571	6.15102	6.43567	6.42836	6.00562	6.01262	0.206863
17107	A_51_P476579	BG242006	BG242006	gb|602354740F1 NCI_CGAP_Mam1 Mus musculus cDNA clone IMAGE:4483064 5'. [BG242006]	TTGAACTCTGTGAAATTTATAAAGAAGCTCTTAAACGTTTTCATAGTACTTGCCAGCTGC	404.188	440.438	401.688	382.313	391	401.625	390.063	1	0.941778	-1.06182	8.65888	8.7828	8.64993	8.57861	8.61102	8.64971	8.60756	0.0845653
17108	A_55_P2135220	A_55_P2135220	A_55_P2135220	Unknown	TTGACGTTCCCTGCACGGATGCCTGTGCCTTATGCAGGGTCAGTTTCCATGGGAGACTTC	101.563	116.125	98.3125	109.688	113.313	104.75	113.625	1	1.04757	1.04757	6.66623	6.85953	6.6193	6.77726	6.82417	6.71081	6.82814	0.35954
17109	A_30_P01027786	chr13:112717680-112733330_R	chr13:112717680-112733330_R	lincRNA:chr13:112717680-112733330 reverse strand	TACCAGCCCATCTAAATGATTCTGACTAGCTATCAGTAGGCAGAACAGAGCACAATCCAC	65.8125	71.0625	72.5625	70.125	89.75	78.1875	76.75	1	1.12735	1.12735	6.04029	6.15102	6.18115	6.13186	6.48784	6.28887	6.26209	0.133346
60336	A_51_P316553	Kdr	NM_010612	ref|Mus musculus kinase insert domain protein receptor (Kdr), mRNA [NM_010612]	CTACTGTATCCTTTAGAATTTTAACCTATAAAACTATGTCTACTGGTTTCTGCCTGTGTG	1582.31	1676.56	1207.25	982.563	937.625	1071	1205.06	1	0.70468	-1.41908	10.6278	10.7113	10.2375	9.94041	9.87287	10.0647	10.2349	0.0233343
17111	A_30_P01023979	chr13:48576557-48581836_F	chr13:48576557-48581836_F	lincRNA:chr13:48576557-48581836 forward strand	TGCTGCTCCAAGCTCAATTTGTGTGTTAGGGCTCTGATGATGTGACTGTCCAGAAATGTA	179.563	202.063	176.875	191.688	211.625	187.875	167.688	1	1.01908	1.01908	7.48835	7.65866	7.46659	7.58262	7.72537	7.55363	7.38964	0.805353
17112	A_30_P01024036	chr10:39386908-39390947_F	chr10:39386908-39390947_F	lincRNA:chr10:39386908-39390947 forward strand	CCTGTTCGCTGTCCAGAGAAGACTGCAGAACATACCGAAATGGTAACAGCAGTCCCGGAC	101.75	79.125	129.813	98.3125	84.125	95.75	84.5	1	0.875527	-1.14217	6.66888	6.30606	7.02029	6.6193	6.39446	6.5812	6.40088	0.412961
17113	A_52_P328078	Atp5b	NM_016774	ref|Mus musculus ATP synthase, H+ transporting mitochondrial F1 complex, beta subunit (Atp5b), nuclear gene encoding mitochondrial protein, mRNA [NM_016774]	ACAAGAGCCTTGATTGAAGATGTGATGTTCTCTCTGAAGAGTATTTAAAGTTTTCAATAA	90357.2	95479.7	88181.6	94521.1	91856.5	89822.2	89673.8	1	1.00141	1.00141	16.4634	16.5429	16.4282	16.5283	16.4871	16.4548	16.4524	0.946161
17114	A_55_P1994564	Sap30bp	NM_020483	ref|Mus musculus SAP30 binding protein (Sap30bp), mRNA [NM_020483]	TATTTGTGTGACCTGGGGACTGACACGCTGCCCATGAAATCTCTAAAATGAAAACCCAGT	980.375	931.188	954.375	928.875	991.813	927.063	935.75	1	0.990121	-1.00998	9.93719	9.86293	9.89841	9.85934	9.95392	9.85652	9.86998	0.675219
17115	A_55_P2042844	Nkx2-9	NM_008701	ref|Mus musculus NK2 transcription factor related, locus 9 (Drosophila) (Nkx2-9), mRNA [NM_008701]	GCGCCAGTCCCAGAGCAAGATTTTATTTCTTGAGCATTATTTGTATATTTTAAAATAGCG	73.75	77	83.625	78.875	81.4375	91.8125	77.625	1	1.0552	1.0552	6.20457	6.26679	6.38586	6.3015	6.34762	6.52062	6.27845	0.376334
17116	A_30_P01017973	chr4:124091663-124128538_R	chr4:124091663-124128538_R	lincRNA:chr4:124091663-124128538 reverse strand	TCATCCTGGACAGCAGCTCAGCTGGGTCTTGGTTCAGGCCCTGAGAAGCCCACAGCAGAG	76.375	79.125	73.8125	73.75	86.4375	101.25	78.4375	1	1.11161	1.11161	6.25503	6.30606	6.20579	6.20457	6.43359	6.66178	6.29347	0.289048
17117	A_30_P01026467	chr17:6602100-6615425_R	chr17:6602100-6615425_R	lincRNA:chr17:6602100-6615425 reverse strand	ATGTGGTTCCTGTGACTGGGGAGTCATTTGGTTTTTTGAGAGTGCCACAGAACAACTTAG	338.688	309.563	340	351.375	349.688	337.625	363.688	1	1.06429	1.06429	8.40381	8.27409	8.40939	8.45687	8.44992	8.39928	8.50656	0.100924
17118	A_30_P01032892	chr8:129102060-129109035_F	chr8:129102060-129109035_F	lincRNA:chr8:129102060-129109035 forward strand	TAAGAAAGCCTGCACAGGGTAGAGTATTGATACCCAATGAAAATCAGCCTTTGGTCCCCA	85.5	88.3125	70.5	94.875	94.625	80.4375	78.4375	1	1.06946	1.06946	6.41785	6.46455	6.13955	6.56796	6.56415	6.3298	6.29347	0.45673
17119	A_30_P01018825	chr9:66825889-66853614_F	chr9:66825889-66853614_F	lincRNA:chr9:66825889-66853614 forward strand	AGGGAACCTACTGACTGGATGCTTCTGCTTGTGGCTATTGATGGTGACTGTCAAGAATTT	70.6875	71.0625	71.0625	68.0625	91.3125	73.8125	72.5625	1	1.07753	1.07753	6.14338	6.15102	6.15102	6.08879	6.51274	6.20579	6.18115	0.406704
17120	A_51_P499854	Ghr	NM_010284	ref|Mus musculus growth hormone receptor (Ghr), transcript variant 1, mRNA [NM_010284]	ATCTCTTTCATGCAGGAGAGACAGTGAAAATCTAGCCTTGGGTGTTTAAGGTTCGCCTTG	4441.63	4742.81	4290.13	4639.38	4414.38	4671.81	4823.31	1	1.03244	1.03244	12.1169	12.2115	12.0668	12.1797	12.108	12.1898	12.2358	0.370013
17121	ERCC-00016_169	ERCC-00016_169	ERCC-00016_169			66.6875	80.1875	74.1875	60.5	81.5	81.125	75.8125	1	1.01421	1.01421	6.05934	6.32531	6.2131	5.91886	6.34873	6.34207	6.24436	0.920516
17122	(+)E1A_r60_a107	E1A_r60_a107	E1A_r60_a107			85.4375	83.625	80.9375	86.9375	102.813	72.5	86.875	1	1.04738	1.04738	6.4168	6.38586	6.33874	6.44191	6.68388	6.17991	6.44087	0.66762
17123	A_52_P376593	ENSMUST00000038145	ENSMUST00000038145	ens|C-type lectin domain family 16, member A Gene [Source:MGI (curated);Acc:MGI:1921624] [ENSMUST00000038145]	GTGAAGAAACTTGTCAGAATCAATGTTTCTTGGACATTTCTTGACTAATTAGTGCTGAGA	59	68.1875	68.625	63.8125	109.813	72.5	85.8125	1	1.27139	1.27139	5.88264	6.09144	6.10066	5.99577	6.77891	6.17991	6.42312	0.186666
17124	A_52_P69857	2610028E06Rik	NR_015560	ref|Mus musculus RIKEN cDNA 2610028E06 gene (2610028E06Rik), non-coding RNA [NR_015560]	TACTCACTTCTGCCTTAAAGAAGGTTTTTTATTTCTATAAAGCCAAATTAGTCTCCCCTG	124.625	167.438	110.063	126.375	123.125	115.063	123.375	1	0.910047	-1.09884	6.96145	7.38748	6.78219	6.98157	6.94398	6.84628	6.94691	0.492547
17125	A_55_P2037066	Gm13138	NM_001177767	ref|Mus musculus predicted gene 13138 (Gm13138), mRNA [NM_001177767]	GGAGAGAACCTTACAAATGCAATGAATGCGACAAATGCTTTAGTGACAAACACAGTCTGA	67.5625	65.3125	80.0625	69.3125	72.5625	66.3125	76.5625	1	1.00294	1.00294	6.07815	6.02929	6.32305	6.11504	6.18115	6.05121	6.25857	0.934452
17126	A_51_P107433	Mrpl34	NM_053162	ref|Mus musculus mitochondrial ribosomal protein L34 (Mrpl34), nuclear gene encoding mitochondrial protein, mRNA [NM_053162]	TTTCTGTGAATATATTTGAAGGCATCTTTGCAAGACGGGGTCATTAAAACACAGACACCA	4317.81	4220.19	4194.31	4568.5	4567.19	4266.75	3981.25	1	1.02399	1.02399	12.0761	12.0431	12.0342	12.1575	12.1571	12.0589	11.959	0.599516
17127	A_55_P2033250	Fdft1	NM_010191	ref|Mus musculus farnesyl diphosphate farnesyl transferase 1 (Fdft1), mRNA [NM_010191]	AGAGATTTATCACTGGATCCCCAACTCAGACCCATCATCAAGCAAAACCAAGCAGGTCAT	3556.44	3320.19	3196.38	3113.06	3019.5	3594.63	3320.19	1	0.971461	-1.02938	11.7962	11.6971	11.6422	11.6041	11.5601	11.8116	11.6971	0.590493
17128	A_52_P148952	Gm1564	NM_001127576	ref|Mus musculus predicted gene 1564 (Gm1564), mRNA [NM_001127576]	TTAAAAAGAGTGTAATCACACCACATAAATTTCCTTTAGATGATGTGCGGGGAAACTGAT	114.375	105.25	116.125	117.938	144.25	100.063	144.875	1	1.13282	1.13282	6.83763	6.71768	6.85953	6.88188	7.17243	6.64476	7.17866	0.341138
17129	(+)E1A_r60_a135	E1A_r60_a135	E1A_r60_a135			205.375	176.125	202.438	191.375	186.75	179.063	190.688	1	0.960559	-1.04106	7.68212	7.46046	7.66134	7.58026	7.54496	7.48432	7.57507	0.432419
17130	A_51_P106455	Nr0b1	NM_007430	ref|Mus musculus nuclear receptor subfamily 0, group B, member 1 (Nr0b1), mRNA [NM_007430]	GAGTGTGGTACTAGGCTAACAAGCTAATTTCATAAAAATAACATCTCTTTCCATTAACCC	68.75	81.5	96.8125	87.8125	81.5	66.8125	75.875	1	0.947129	-1.05582	6.10329	6.34873	6.59712	6.45635	6.34873	6.06205	6.24555	0.664163
17131	A_55_P2019734	ENSMUST00000070502	ENSMUST00000070502	ens|predicted gene 12500 Gene [Source:MGI Symbol;Acc:MGI:3650304] [ENSMUST00000070502]	GGGCACGCATTATGTGGCTGTAAATACTAATATAATCTAAGAACCGTTTGGCAAAATAAA	108.188	112.313	123.25	118.125	112.25	108	108.813	1	0.97568	-1.02493	6.7574	6.81138	6.94544	6.88417	6.81057	6.75489	6.76571	0.5823
17132	A_55_P2336558	Chn2	NM_001163640	ref|Mus musculus chimerin (chimaerin) 2 (Chn2), transcript variant 2, mRNA [NM_001163640]	ATGTTCTGTTTTAATCCACCAGGGAAGTGAGCTGATAGAGCTAGTGGAATAAAAACGTTT	508.5	549.5	538.75	504.188	474.938	568.563	465.813	1	0.94575	-1.05736	8.9901	9.10198	9.07347	8.97782	8.8916	9.15118	8.86361	0.349913
17133	A_52_P464228	1700009N14Rik	NM_001081095	ref|Mus musculus RIKEN cDNA 1700009N14 gene (1700009N14Rik), mRNA [NM_001081095]	GCAGGTTTAGCTGTTTGTTTCTTCCCTGAGGTTCAAAACTAAGGGTCCTGCAGTTACAAC	148.5	157.188	113.75	135.438	146	109.938	125.125	1	0.923559	-1.08277	7.21432	7.29635	6.82972	7.08149	7.18982	6.78055	6.96723	0.523928
17134	A_52_P648304	Pigs	NM_201406	ref|Mus musculus phosphatidylinositol glycan anchor biosynthesis, class S (Pigs), mRNA [NM_201406]	GTTCTGTATATTGGGCTCTTTAAAAACATACATTAGACTGTTATTAAACGTTGGTTGAAT	4276.25	4179.13	4586.31	4541.06	4428.94	4664.75	4788.63	1	1.05949	1.05949	12.0621	12.029	12.1631	12.1488	12.1127	12.1876	12.2254	0.117136
17135	ERCC-00104_60	ERCC-00104_60	ERCC-00104_60			71.25	76.875	71.0625	78.1875	72.5625	97.125	81.125	1	1.12575	1.12575	6.15482	6.26444	6.15102	6.28887	6.18115	6.60177	6.34207	0.198047
17136	(+)E1A_r60_1	E1A_r60_1	E1A_r60_1			130027	112600	137819	123561	112058	115478	107531	1	0.904126	-1.10604	16.9885	16.7808	17.0724	16.9149	16.7739	16.8173	16.7144	0.167384
17137	A_51_P100852	Fam26f	NM_175449	ref|Mus musculus family with sequence similarity 26, member F (Fam26f), mRNA [NM_175449]	TGGGAAATCTATTGGGAAAAGGAGAAGCAGATTCTTCAAAATCAAGCTGCAGAGAATGCG	104.75	127.563	119.75	118.125	117.563	120.063	364.875	1	1.53515	1.53515	6.71081	6.99507	6.90388	6.88417	6.87729	6.90765	8.51126	0.420634
17138	A_30_P01020043	chr3:95754599-95754917_R	chr3:95754599-95754917_R	lincRNA:chr3:95754599-95754917 reverse strand	TAGCAGCAATTAGAAAACGGAAAATAAAGATTGGAAGCTCGGGATATGCCCAGGGACTGC	90.5625	86.375	111.563	94.5625	114.125	90.9375	781.438	1	2.81038	2.81038	6.50084	6.43254	6.80171	6.5632	6.83447	6.5068	9.60999	0.409389
17139	A_51_P116651	Dpt	NM_019759	ref|Mus musculus dermatopontin (Dpt), mRNA [NM_019759]	TATAACTTGAGCTTCAGATTCAGCTTCGTGAACTTGGAGAGAAAGAAGGAGCTTGAGAGA	159.063	209.063	230.875	170.875	196	216.438	295.75	1	1.10066	1.10066	7.31345	7.70779	7.85097	7.4168	7.61471	7.75781	8.20823	0.62408
17140	A_55_P2077153	Slc27a2	NM_011978	ref|Mus musculus solute carrier family 27 (fatty acid transporter), member 2 (Slc27a2), mRNA [NM_011978]	ATGTGCACCTGCCATTTGTCCTTGCAAACTAAGCTTCTTGGAGAGAGGGCCTTATTTTTT	153.125	173.438	173.75	142.438	126.125	268	301.5	1	1.25631	1.25631	7.25857	7.43828	7.44087	7.15419	6.97871	8.06609	8.23601	0.57075
17141	A_55_P1995633	NAP069643-1	NAP069643-1	Unknown	AAACTAGGAGAGATGTGGAACAACGCTACAGCAGATGACAGACAGCCTTTTGAGAAGAAG	1278.5	682.063	1356.88	1240.63	1321.88	1609.19	554.5	1	1.06849	1.06849	10.3202	9.41376	10.4061	10.2769	10.3684	10.6521	9.11504	0.911205
17142	A_55_P1955587	Hspd1	NM_010477	ref|Mus musculus heat shock protein 1 (chaperonin) (Hspd1), nuclear gene encoding mitochondrial protein, mRNA [NM_010477]	GTGGGAATGATTGTGTACAAAGTAGAGAAGTATCCAATTATGTGACAACCTTTGTGTAAT	28229.5	29885.8	29572	32077.6	31393.1	32077.6	31916.4	1	1.09022	1.09022	14.7849	14.8672	14.8519	14.9693	14.9382	14.9693	14.962	0.00279013
17143	A_55_P2127672	ENSMUST00000132914	ENSMUST00000132914	ref|PREDICTED: Mus musculus predicted gene 2069 (Gm2069), partial miscRNA [XR_105259]	AGAAGTGCTTCTTCTCAGGTCTGCCAGCTCCATCCTGAGGACCGTGTAAGGAACCAGGGT	111.063	80.5625	83.6875	95.6875	102.75	111.25	98.3125	1	1.11146	1.11146	6.79523	6.33204	6.38694	6.58026	6.68299	6.79766	6.6193	0.273875
17144	A_55_P2043867	AK039881	AK039881	gb|Mus musculus 0 day neonate thymus cDNA, RIKEN full-length enriched library, clone:A430025B11 product:Src-like-adaptor 2, full insert sequence. [AK039881]	CTCAGCACAGAGGCAGCAAAGACAAAAGCTGTTTCTCCAGATGGTGACACAGCGCTGTAA	152.375	85.875	101	95.6875	92.8125	124.75	96.625	1	0.906135	-1.10359	7.25148	6.42417	6.65821	6.58026	6.53625	6.9629	6.59432	0.663322
17145	A_51_P460279	Fam154a	NM_001081096	ref|Mus musculus family with sequence similarity 154, member A (Fam154a), mRNA [NM_001081096]	ATTCTATGGGGCACAAGATCTATAGGTCAATTTCCCAGACAGGTTCTGCGCAGAACAGTT	80.4375	98.3125	103.563	108.313	108.125	120	103.813	1	1.16958	1.16958	6.3298	6.6193	6.69436	6.75906	6.75656	6.90689	6.69784	0.0818671
17146	A_51_P115817	Ralgps2	NM_023884	ref|Mus musculus Ral GEF with PH domain and SH3 binding motif 2 (Ralgps2), transcript variant 2, mRNA [NM_023884]	GCACTAATTTCAGGGAATGAAGTGAGATGTTCCCAGAGAAAAACGATGGAGTTGCAAAGC	739.188	729.25	802.563	811.875	859.188	826.875	794.5	1	1.08733	1.08733	9.5298	9.51027	9.64847	9.66511	9.74683	9.69153	9.6339	0.0455901
17147	A_30_P01031236	chr17:3198868-3394643_R	chr17:3198868-3394643_R	lincRNA:chr17:3198868-3394643 reverse strand	GGAGAGGACTAGGGAAATGAAGGCATCCTTACTTAACTTGGTAAATACATCAGCTTTTTG	73.8125	57.5	81	78.1875	72.4375	64.25	78.4375	1	1.03613	1.03613	6.20579	5.84549	6.33985	6.28887	6.17866	6.00562	6.29347	0.694147
17148	A_55_P2152364	ENSMUST00000097320	ENSMUST00000097320	gb|Mus musculus visual cortex cDNA, RIKEN full-length enriched library, clone:K530046K20 product:hypothetical protein, full insert sequence. [AK159059]	CGTGATGTTCTGTTATATGTCTTGCCTAACCTATTATTTTAAAACTTCCAACGCTTCCAA	71.3125	85.4375	89.6875	82.5625	75.75	78.1875	98.3125	1	1.01896	1.01896	6.15608	6.4168	6.48684	6.36741	6.24317	6.28887	6.6193	0.846973
17149	A_30_P01018289	chr2:126501651-126510026_F	chr2:126501651-126510026_F	lincRNA:chr2:126501651-126510026 forward strand	TTCTAGCAGATTCCCGGCAGGCGGAAGGGCAGCCGGGTACCTAAGATTTAACTTACCGTG	101.813	109.938	101.063	123.25	108.125	109.813	112.438	1	1.08761	1.08761	6.66978	6.78055	6.65911	6.94544	6.75656	6.77891	6.81299	0.099706
17150	A_66_P119841	Ddx17	NM_199079	ref|Mus musculus DEAD (Asp-Glu-Ala-Asp) box polypeptide 17 (Ddx17), transcript variant 2, mRNA [NM_199079]	ATCAGAAGCTGGTTTCTTTAGTTTTCCCTTATACTAGTCTGTTTACTATAGAAACAGGGA	133.875	130.375	128.25	127.938	123.563	110.125	131.438	1	0.942161	-1.06139	7.06474	7.02652	7.00282	6.9993	6.9491	6.783	7.03824	0.248757
17151	A_55_P2062861	Gm3099	ENSMUST00000112787	ens|predicted gene 3099 Gene [Source:MGI Symbol;Acc:MGI:3781275] [ENSMUST00000112787]	AGTTCATAATTGGTTCCATGCAGTACTCCATGGAACTGATAGAAGATAACTATTCCTACA	230.375	226.125	185.625	195.125	180.125	204.563	173.188	1	0.879503	-1.13701	7.84784	7.82098	7.53625	7.60825	7.49285	7.6764	7.4362	0.145425
12476	A_52_P236705	Ripply3	NM_133229	ref|Mus musculus ripply3 homolog (zebrafish) (Ripply3), mRNA [NM_133229]	CTGAGAACTGTGTGTTTAAGTGTATATGTTGTAAGGGTTAATTCTTATTACTTGGTGACC	207.438	214.438	210.375	153.625	162.438	149.625	128.813	1	0.70522	-1.418	7.69654	7.74442	7.71682	7.26327	7.34375	7.22521	7.00913	0.00189959
17153	A_51_P327751	Ifit1	NM_008331	ref|Mus musculus interferon-induced protein with tetratricopeptide repeats 1 (Ifit1), mRNA [NM_008331]	CACACATTACTGGAAAGATACTAAGAACCAAGAAGACTTTTGGCTTCCTAGAGAATTAAA	84.1875	83.875	68.625	88	69	69.3125	72.875	1	0.948046	-1.0548	6.39553	6.39017	6.10066	6.45943	6.10852	6.11504	6.18735	0.567275
17154	A_51_P220162	Notch3	NM_008716	ref|Mus musculus Notch gene homolog 3 (Drosophila) (Notch3), mRNA [NM_008716]	GCCTAATAGAAATGTTTTTAGGCTGTTTTTGTAATATGGCACCTGGTCACAGTCCTTTGT	1965.06	1601.31	1716.88	1553.5	1569.31	1201.63	1403.5	1	0.813127	-1.22982	10.9404	10.645	10.7456	10.6013	10.6159	10.2308	10.4548	0.0656005
17155	A_55_P2069530	A_55_P2069530	A_55_P2069530	Unknown	TTGTTCCTTCTCCGCTCCCACTGCTTCACTTGACCAGCCTTTTGTTGAATGAGCTATTAA	3547.88	3196.38	4960.5	4066.44	4216.56	3805.44	3410.38	1	0.99311	-1.00694	11.7927	11.6422	12.2763	11.9896	12.0419	11.8938	11.7357	0.951198
17156	A_55_P2179599	Gbp8	NM_029509	ref|Mus musculus guanylate-binding protein 8 (Gbp8), mRNA [NM_029509]	GAGAAGTTGCTTCATTTATTTTTTCTCCCATTTCAATGATTGAAAAGGGTATAAGGTCCC	73.9375	101.75	94.5625	85.4375	86.375	83.3125	99.625	1	0.984505	-1.01574	6.20823	6.66888	6.5632	6.4168	6.43254	6.38046	6.63844	0.926961
17157	A_55_P2118103	Zfp68	NM_013844	ref|Mus musculus zinc finger protein 68 (Zfp68), transcript variant 1, mRNA [NM_013844]	GCTTTGTGAGTGCTCAGATTAAATGTATGTGCTACTATGCCCACCCATAGAATTTTAAGG	833.875	838.063	770.438	807.813	921.813	713.25	2161.13	1	1.41379	1.41379	9.70369	9.71091	9.58954	9.65788	9.84833	9.47826	11.0776	0.455347
17158	A_55_P1977402	1700060C20Rik	NR_036606	ref|Mus musculus RIKEN cDNA 1700060C20 gene (1700060C20Rik), non-coding RNA [NR_036606]	TTTGTTATCCAAGTGAGTGGCAGTTTGGGCTGCCTAAGGACAATTCCTTGACAAGGTAAC	60.1875	80.1875	65.3125	73.5625	68.25	73.9375	161.5	1	1.37557	1.37557	5.91139	6.32531	6.02929	6.2009	6.09276	6.20823	7.33539	0.352718
17159	A_30_P01019653	chr4:115577276-115577566_F	chr4:115577276-115577566_F	lincRNA:chr4:115577276-115577566 forward strand	ACATTTAGGGGCTTTCTTTTAATGGGACTGGGGTTTTAGAGACCCAGGGAGCTTAAAGGA	63.25	79.125	68.625	79.125	70.5	69.1875	99.625	1	1.13189	1.13189	5.98299	6.30606	6.10066	6.30606	6.13955	6.11244	6.63844	0.347962
17160	A_30_P01025905	chr7:6210340-6229115_F	chr7:6210340-6229115_F	lincRNA:chr7:6210340-6229115 forward strand	ATGGAACCTCAGTCTTCATTCCCAACCAGGCATCACGACCCATTATAGATTCCATTTCCC	105.813	95.9375	102.75	111.063	97.125	100.063	121.938	1	1.05958	1.05958	6.72537	6.58402	6.68299	6.79523	6.60177	6.64476	6.93	0.445818
17161	ERCC-00131_64	ERCC-00131_64	ERCC-00131_64			54.9375	57.5	65.375	81.3125	57.5625	56.5625	68.75	1	1.11432	1.11432	5.77972	5.84549	6.03067	6.34541	5.84706	5.82177	6.10329	0.405206
17162	A_51_P185693	Slc2a2	NM_031197	ref|Mus musculus solute carrier family 2 (facilitated glucose transporter), member 2 (Slc2a2), mRNA [NM_031197]	TAGTTTCTTTGATGTATTTTGCAAGGTTAAATGCTTGAGTTGTTCTTAGCTGTAGAGCTC	258.188	337.875	400.625	456.375	293.75	287	305.75	1	1.0105	1.0105	8.01228	8.40035	8.64611	8.83408	8.19845	8.16491	8.25621	0.967139
17163	ERCC-00108_60	ERCC-00108_60	ERCC-00108_60			70.6875	75.5625	76.1875	65.8125	70.5	76.1875	72.5625	1	0.961155	-1.04042	6.14338	6.2396	6.25148	6.04029	6.13955	6.25148	6.18115	0.372073
17164	A_52_P555235	Rgs19	NM_026446	ref|Mus musculus regulator of G-protein signaling 19 (Rgs19), mRNA [NM_026446]	TCAAAAAAGAGACCTTTCACATTCATGTGTACTCCTCTACATTCCAAAGACATGAAATTG	1524.81	1550.13	1575.06	1429.63	1562.06	1186.5	1213.75	1	0.869668	-1.14986	10.5744	10.5982	10.6212	10.4814	10.6092	10.2125	10.2453	0.121735
17165	A_55_P2036912	9230113P08Rik	NM_001101442	ref|Mus musculus RIKEN cDNA 9230113P08 gene (9230113P08Rik), mRNA [NM_001101442]	GATCTCGAACTTATTTTCGAAACACTTGAAGTATAATTAAGGCCGTATTTGCCCAACTAT	58.1875	68.5	61.875	67.4375	67	59.6875	76.625	1	1.0769	1.0769	5.86264	6.09803	5.95128	6.07548	6.06609	5.89936	6.25974	0.362507
17166	A_55_P2047589	ENSMUST00000103328	ENSMUST00000103328	ens|predicted gene, 16637 Gene [Source:MGI Symbol;Acc:MGI:4439561] [ENSMUST00000103328]	CTGGAACAGATTATTCTCTCACCATTAGCAACCTGGAGCAAGAAGATATTGCCACTTACT	56	57.5	67.25	67.25	61.875	71.25	77.75	1	1.15405	1.15405	5.80735	5.84549	6.07146	6.07146	5.95128	6.15482	6.28077	0.11207
17167	A_55_P1965594	A_55_P1965594	A_55_P1965594	Unknown	GTATTTCCACTACATGAAAATGTTACGCTTTCTCCTCATAAGCGCTTTGTAAACCTCGCT	93.6875	86.375	105.375	86.875	96.25	94.25	95.0625	1	0.978596	-1.02187	6.54978	6.43254	6.71939	6.44087	6.58871	6.55842	6.5708	0.745203
17168	A_55_P1964509	Lcn12	NM_029958	ref|Mus musculus lipocalin 12 (Lcn12), mRNA [NM_029958]	GGAACAGGTTCCTGCCAGTAGAGCCTCACCCTGCCTCTGCTCTCAACACAAATAAACACA	533.25	449	480.375	496.813	464.813	532.5	489.938	1	1.01738	1.01738	9.05867	8.81057	8.90802	8.95656	8.86051	9.05664	8.93646	0.742114
17169	A_51_P260300	Ikbkg	NM_010547	ref|Mus musculus inhibitor of kappaB kinase gamma (Ikbkg), transcript variant 1, mRNA [NM_010547]	TGTTACTGTAATTAATGGTGTAGTGAAAGTACTTGTACACTGATCTGTGTGTACCTTTAG	163.563	164.125	152.438	167	182.188	171.625	168.438	1	1.07667	1.07667	7.3537	7.35865	7.25208	7.3837	7.50928	7.42312	7.39607	0.0613465
17170	A_55_P2022733	ENSMUST00000110342	ENSMUST00000110342	ens|odd Oz/ten-m homolog 3 (Drosophila) Gene [Source:MGI (curated);Acc:MGI:1345183] [ENSMUST00000110342]	ATTTGGAGATAACCCAACAGGTCACAGAGTATATCAAATGGGAGGTAGAAAGCCGCCCAT	130.5	117.563	102.688	114.875	108.25	118.75	121.063	1	0.989886	-1.01022	7.02791	6.87729	6.68212	6.84392	6.75822	6.89178	6.91961	0.926706
17171	A_66_P112436	Prkar2b	NM_011158	ref|Mus musculus protein kinase, cAMP dependent regulatory, type II beta (Prkar2b), mRNA [NM_011158]	TCTGTCTATATTGCATATCATTCGACCTTATCCCTAGCTTTAAAGTAAACTCACAGTCAA	355.25	375.75	374.5	385.875	390.438	369.375	364.063	1	1.02425	1.02425	8.47269	8.55363	8.54882	8.59199	8.60895	8.52894	8.50804	0.384653
17172	A_55_P2186896	Olfr1362	ENSMUST00000051874	ens|olfactory receptor 1362 Gene [Source:MGI (curated);Acc:MGI:3031196] [ENSMUST00000051874]	TATACTTTACGGAACAAGGAAATGAAAGGGGCACTGAAAAAGGTTTGTGGGAGGCACTGA	70.75	75.625	88.0625	79.125	91.1875	84.5	115.125	1	1.18348	1.18348	6.14466	6.24079	6.46046	6.30606	6.51076	6.40088	6.84706	0.203042
17173	A_30_P01026932	chr9:67480847-67481797_R	chr9:67480847-67481797_R	lincRNA:chr9:67480847-67481797 reverse strand	GGCCCAAGGAACGACGTTCGAGGGCGCCATATTTTCAGTGGGTTTTTACAGAGGCTAAGG	63.25	59.3125	64.1875	58.25	69	72.5625	72.625	1	1.09413	1.09413	5.98299	5.89026	6.00422	5.86419	6.10852	6.18115	6.18239	0.240383
17174	A_52_P264905	Cab39l	NM_026908	ref|Mus musculus calcium binding protein 39-like (Cab39l), mRNA [NM_026908]	TCACCACCACGGTGTGTTTACACAGAGATCACTGTAAGTACTGTGAGACTTGAATGTGGA	2196.94	2221.88	2268.88	2156.25	2322.38	2194.38	2095.56	1	0.983362	-1.01692	11.1013	11.1176	11.1478	11.0743	11.1814	11.0996	11.0331	0.545209
17175	A_52_P481686	Wtip	NM_207212	ref|Mus musculus WT1-interacting protein (Wtip), mRNA [NM_207212]	CTATATCAGGCTCCACTACCAAAGCGTATGATTTGACTTAAATTAAGTTTTTTCCCTTCT	7693	7353.75	7385.81	6963	8035.56	5910.25	6793.5	1	0.926186	-1.0797	12.9093	12.8443	12.8505	12.7655	12.9722	12.529	12.7299	0.324245
17176	A_30_P01033106	chr13:98038568-98068079_F	chr13:98038568-98068079_F	lincRNA:chr13:98038568-98068079 forward strand	TCAGAAGTTGTTACATGGAAAGTTTACAGCGCTCTTAGCTGAAATGAGCAGACTGGGCAG	70.75	81.5	116.188	71.875	88	69.1875	79.0625	1	0.860883	-1.1616	6.14466	6.34873	6.86032	6.16742	6.45943	6.11244	6.30492	0.386033
17177	A_55_P2143376	A_55_P2143376	A_55_P2143376	Unknown	CCAAGGCACAATGCCTTGTGTTCTGGGAAAACCATAAATTCACTTTTATATCCTCTTCCC	70.75	86.25	142.813	91.125	83.875	83.375	99.6875	1	0.895715	-1.11643	6.14466	6.43045	7.15798	6.50978	6.39017	6.38154	6.63934	0.725418
17178	A_30_P01027184	chr18:75513062-75523889_F	chr18:75513062-75523889_F	lincRNA:chr18:75513062-75523889 forward strand	CCGCCAAACTAGGTAAGGAAAAGGAAGCTGGAAGATTTTGAGTTAATTTCCCTCAGCTTT	54.9375	74.1875	78	65.6875	87.125	112.375	68.75	1	1.20919	1.20919	5.77972	6.2131	6.2854	6.03755	6.44501	6.81218	6.10329	0.349432
17179	A_51_P112308	1810011O10Rik	NM_026931	ref|Mus musculus RIKEN cDNA 1810011O10 gene (1810011O10Rik), mRNA [NM_026931]	CTCCAGACACTGTAGTAAGCATTAGGAAATGAATATGGGGGATTTTAGAAGGATGCTGTG	1339.06	1656.38	1541.38	1616.5	1605.13	1996.5	1887.5	1	1.17466	1.17466	10.387	10.6938	10.59	10.6587	10.6485	10.9633	10.8823	0.113148
17180	A_55_P1989813	Gcm1	NM_008103	ref|Mus musculus glial cells missing homolog 1 (Drosophila) (Gcm1), mRNA [NM_008103]	GAGGAAGAGGAAGAGGAAGAGGAAGAGGAAGAGGAAGAGGAAGAGGAAGAAGAAGGGGAA	349.563	402.813	225.813	301.438	353.563	215.875	256.875	1	0.864673	-1.15651	8.44941	8.65397	7.81898	8.23572	8.46582	7.75405	8.00492	0.518782
17181	A_30_P01021551	chr11:96111499-96126224_F	chr11:96111499-96126224_F	lincRNA:chr11:96111499-96126224 forward strand	TCACAGGCATCCAAGGCATCCCAGACTTAGATGGTTTTTGATTCTAAACTCCTTTCAAGG	112.063	94.875	80.875	93.6875	86.5625	81.125	96.3125	1	0.932083	-1.07287	6.80817	6.56796	6.33762	6.54978	6.43567	6.34207	6.58965	0.51609
17182	A_30_P01019594	chr8:119092623-119094219_R	chr8:119092623-119094219_R	lincRNA:chr8:119092623-119094219 reverse strand	GGGTGCCTTAGAAGTTGTATTTTTCATGTGTGCTAATATGCAGTATTTATACATTGTGAG	477.438	487.5	481.813	430.438	471.375	348	444.75	1	0.878466	-1.13835	8.89917	8.92926	8.91233	8.74966	8.88073	8.44294	8.79685	0.143823
17183	A_55_P2082974	Irak2	NM_172161	ref|Mus musculus interleukin-1 receptor-associated kinase 2 (Irak2), transcript variant 1, mRNA [NM_172161]	AAGCCAAAAGGAGACTGATGGAGAACATCGTACTCTACAAAGAAGAGAGACTGGACAGCA	123.625	144	145.375	139.875	131.563	153.813	140.5	1	1.02739	1.02739	6.94983	7.16993	7.18364	7.12799	7.03961	7.26503	7.13443	0.64853
17184	A_51_P273005	Actl7a	NM_009611	ref|Mus musculus actin-like 7a (Actl7a), mRNA [NM_009611]	ACATGGGCCTTTCTTCCTCTACAGAAGGTGCTTCTGAGCAGACACAGCATGCTCACCGTG	106	102.25	89.1875	94.3125	83.375	95.9375	98.3125	1	0.937855	-1.06626	6.72792	6.67596	6.47877	6.55938	6.38154	6.58402	6.6193	0.352102
17185	ERCC-00099_60	ERCC-00099_60	ERCC-00099_60			67.5625	72.625	70.5	64.5	57.6875	57.5	85.875	1	0.945343	-1.05782	6.07815	6.18239	6.13955	6.01123	5.85019	5.84549	6.42417	0.563996
17186	A_66_P120728	Olfr193	NM_001011791	ref|Mus musculus olfactory receptor 193 (Olfr193), mRNA [NM_001011791]	CACAGTGACACCAAAGATGCTACAAGACATTTTTGCCAAGAATAAAATGATATCTTTCTC	70.75	72.625	76.1875	68.625	72.3125	65.8125	78.4375	1	0.974167	-1.02652	6.14466	6.18239	6.25148	6.10066	6.17617	6.04029	6.29347	0.588875
17187	A_30_P01018707	chr15:79709500-79714700_F	chr15:79709500-79714700_F	lincRNA:chr15:79709500-79714700 forward strand	TTGAAATGTCAGCGCCCACGTGCCGTTCTGAGCTCTGAGGTGCATAGCCACCCAAATCTG	85.4375	86.1875	98.3125	95.625	91	89.5	113.313	1	1.08202	1.08202	6.4168	6.42941	6.6193	6.57932	6.50779	6.48382	6.82417	0.35062
17188	A_55_P1966372	Srsf12	NM_172592	ref|Mus musculus serine/arginine-rich splicing factor 12 (Srsf12), mRNA [NM_172592]	CTTAATCATCTTCAGGTGTTTAGAGTTATGGTGTGTGTGTGTGTGTGTGTGTGTGTGTGT	9556	8600.25	9413.75	9001.88	9770.94	9870.44	10610.6	1	1.06784	1.06784	13.2222	13.0702	13.2006	13.136	13.2543	13.2689	13.3732	0.237031
17189	A_51_P356931	Orc1	NM_011015	ref|Mus musculus origin recognition complex, subunit 1 (Orc1), transcript variant A, mRNA [NM_011015]	CTTAATGGAAGCTATAGATGAAATGTTCTCCTCGTCATATATTACTGCCATCAAAAACTC	184.438	198.5	186.688	182.438	190.813	179.125	204.875	1	0.997037	-1.00297	7.52699	7.633	7.54449	7.51126	7.57602	7.48482	7.6786	0.928298
17190	A_30_P01032167	chr12:52945074-52945874_R	chr12:52945074-52945874_R	lincRNA:chr12:52945074-52945874 reverse strand	TGTTTTTGAGTGGCTAGCAGAGAGGAAGAGAAGGCTAGCCGTCTACTGATAAGATAGGAT	67.5625	59.375	68.75	59	70.5	64.25	2961.88	1	12.0944	12.0944	6.07815	5.89178	6.10329	5.88264	6.13955	6.00562	11.5323	0.441878
17191	A_51_P363400	Prg2	NM_008920	ref|Mus musculus proteoglycan 2, bone marrow (Prg2), mRNA [NM_008920]	TGTTAACTTCGGAATCCAGTCCGCTGTCAGGGGAATCAACCAGGGTCAAGTCTGGATTGG	96.25	216.438	461.063	74.625	98.3125	222.313	393.75	1	0.764781	-1.30756	6.58871	7.75781	8.84882	6.22159	6.6193	7.79645	8.62114	0.643826
17192	A_55_P2118629	ENSMUST00000107569	ENSMUST00000107569	ens|LIM and SH3 protein 1 Gene [Source:MGI (curated);Acc:MGI:109656] [ENSMUST00000107569]	CCTGAACATGAAGAACTACAAGGGTTATGAGAAGAAGCCTTACTGCAATGCGTGAGTTTT	82.125	88.4375	100.063	99.25	108.813	79.6875	125.188	1	1.1444	1.1444	6.35975	6.46659	6.64476	6.633	6.76571	6.31628	6.96795	0.352761
17193	A_55_P2073422	B020004J07Rik	NM_001033790	ref|Mus musculus RIKEN cDNA B020004J07 gene (B020004J07Rik), mRNA [NM_001033790]	CTATGACCTCAAGATGTATGATCAAGGAAATTATCTAAGCTATGTTGGAAGCAAAACACA	59.625	64.125	66.8125	63.625	58.375	58.25	75.8125	1	1.00779	1.00779	5.89785	6.00282	6.06205	5.99152	5.86728	5.86419	6.24436	0.971322
48648	A_30_P01022821	chr7:91558475-91733625_F	chr7:91558475-91733625_F	lincRNA:chr7:91558475-91733625 forward strand	ATTTTGTTTTGGGGTATGGAACTCATGGCCATGTACATATGAGGCCAGGGCTCTGTCATT	127	147.563	137.375	115.125	91.3125	83.8125	97.5	1	0.705962	-1.41651	6.98868	7.20519	7.10198	6.84706	6.51274	6.38909	6.60733	0.00989416
17195	A_30_P01031788	chr9:121845920-121858120_R	chr9:121845920-121858120_R	lincRNA:chr9:121845920-121858120 reverse strand	GTTCTGTAGCAAATGCAGGCTTAGATTTTTCAGGACCTGAAGGTAAACAGAGAAACTATT	57.25	65.375	69.5	67	57.6875	66.3125	93.375	1	1.11012	1.11012	5.8392	6.03067	6.11894	6.06609	5.85019	6.05121	6.54496	0.513562
17196	A_55_P1992715	ENSMUST00000135887	ENSMUST00000135887	tc|Q6PE62_MOUSE (Q6PE62) Igfbp3 protein (Insulin-like growth factor binding protein 3), partial (82%) [TC1663139]	GGAGAACCTGGCATATTTGGTTTCTGAATTAGAGATGTCCCTAGTTTTGTTGTAATAATT	122.5	111.875	100.063	130.125	113.313	103.813	134.813	1	1.08106	1.08106	6.93664	6.80574	6.64476	7.02375	6.82417	6.69784	7.07482	0.423329
17197	A_55_P2357303	LOC100504461	XR_105468	ref|PREDICTED: Mus musculus hypothetical LOC100504461 (LOC100504461), partial miscRNA [XR_105468]	GGAAACACATGGAGTTAAAAGCAGTTTTCACTTAATGTGCTTTGTTGTTTCTGCTACAAT	90.5	110.625	151.938	101.375	95.1875	171.313	176.438	1	1.15627	1.15627	6.49985	6.78953	7.24734	6.66356	6.5727	7.42049	7.46302	0.606765
17198	A_55_P1981205	Xrcc4	NM_028012	ref|Mus musculus X-ray repair complementing defective repair in Chinese hamster cells 4 (Xrcc4), mRNA [NM_028012]	GGGACACTTTTCTCCCTTTCTTAATTAAATCTGAGTTTTGTTGCAAAAGGCACATATATC	536.188	546.563	484	512.813	536.438	527.125	519.938	1	1.0035	1.0035	9.0666	9.09424	8.91886	9.00229	9.06727	9.042	9.0222	0.8927
17199	A_30_P01025989	chr3:84609788-84618062_R	chr3:84609788-84618062_R	lincRNA:chr3:84609788-84618062 reverse strand	TGTATACTGTGTTAAAGTGGGACAAAGGGATCTCTGTGTAAGGTTTATAACTTTTCCCTT	212.375	215.25	217.75	225.813	216.438	253.188	191.5	1	1.03073	1.03073	7.73047	7.74987	7.76653	7.81898	7.75781	7.98407	7.5812	0.726573
17200	A_51_P432403	Fgfr2	NM_010207	ref|Mus musculus fibroblast growth factor receptor 2 (Fgfr2), transcript variant 1, mRNA [NM_010207]	CTGCCTCAGTATCCACACATAAACGGCAGTGTTAAAACATGAGTGAATGTGTCTTCCTGT	153.813	183.375	164.188	249.813	213.75	194	180.875	1	1.25421	1.25421	7.26503	7.51865	7.3592	7.9647	7.73978	7.59991	7.49885	0.0632814
9957	A_52_P51786	Sec1	NM_019934	ref|Mus musculus secretory blood group 1 (Sec1), mRNA [NM_019934]	TGCCAAGGACATTGCATTGCTCATGCAGTGCAACCACACCGTCATCACGCTGGGGACCTT	141.938	111.313	113.313	105.625	83.6875	72.375	83.375	1	0.706007	-1.41642	7.14912	6.79848	6.82417	6.72281	6.38694	6.17742	6.38154	0.0269437
17202	ERCC-00041_75	ERCC-00041_75	ERCC-00041_75			88.125	74.1875	101	84.375	92.5	92	80.1875	1	0.994244	-1.00579	6.46148	6.2131	6.65821	6.39874	6.53138	6.52356	6.32531	0.997017
17203	A_51_P211934	Larp7	NM_138593	ref|Mus musculus La ribonucleoprotein domain family, member 7 (Larp7), mRNA [NM_138593]	AATGCACAGACTGAAATTAGAAAGAAGCACAGTTGGAACCTCGAGGTCCTTTCTGGGGAT	2503.44	2701.19	2437.38	2471.63	2480.81	2563.69	2609.06	1	0.993704	-1.00634	11.2897	11.3994	11.2511	11.2712	11.2766	11.324	11.3493	0.859002
17204	A_30_P01019865	chr17:87483814-87493039_R	chr17:87483814-87493039_R	lincRNA:chr17:87483814-87493039 reverse strand	TTTCCTCAAACAGCCAGACCATAGGAAGAATTAAGTCCCCCAAAAGCCCTTCTTGGTGAT	92.1875	86.5625	95.9375	113.75	114.25	115.125	123.875	1	1.27509	1.27509	6.5265	6.43567	6.58402	6.82972	6.83605	6.84706	6.95274	0.000890885
17205	A_30_P01031036	chr13:98281158-98285757_F	chr13:98281158-98285757_F	lincRNA:chr13:98281158-98285757 forward strand	TAAAACCATGATGAAGTAGAAGGAGAAACTGGTCGTCAACGTGAGCATGCCAGACAAGTC	78.1875	92.5	81.0625	97.625	96.1875	89.6875	81.5	1	1.08739	1.08739	6.28887	6.53138	6.34096	6.60918	6.58778	6.48684	6.34873	0.252185
17206	3xSLv1	3xSLv1	3xSLv1			55.4375	56.625	69.625	59.625	65.75	60.5	60.875	0	1.01858	1.01858	5.79279	5.82337	6.12153	5.89785	6.03892	5.91886	5.92778	0.741327
29542	A_51_P114616	Batf	NM_016767	ref|Mus musculus basic leucine zipper transcription factor, ATF-like (Batf), mRNA [NM_016767]	TATAGTCAATGTACTGGACTCTCCCAGGGAAGTTCGAGCCAATGTACTGGACCCAAAAAT	383.125	429.125	414.938	257.438	310.75	283.688	303.688	1	0.706227	-1.41598	8.58167	8.74525	8.69675	8.00808	8.27961	8.14816	8.24645	0.00172487
17208	A_55_P2058330	Insm2	NM_020287	ref|Mus musculus insulinoma-associated 2 (Insm2), mRNA [NM_020287]	GGGACACTGGCAGAGTGCTCTTTGACAAATGGATTTGTAAGAATGGTTCTGCCAAATAAA	94.8125	77.1875	107.563	98.3125	69	92.125	82.3125	1	0.916833	-1.09071	6.56701	6.2703	6.74904	6.6193	6.10852	6.52552	6.36304	0.511384
17209	ERCC-00134_68	ERCC-00134_68	ERCC-00134_68			61.875	69.9375	65.375	2115.31	63.5625	68.1875	82.3125	1	8.85974	8.85974	5.95128	6.12799	6.03067	11.0467	5.9901	6.09144	6.36304	0.399861
17210	A_51_P362054	Atp5e	NM_025983	ref|Mus musculus ATP synthase, H+ transporting, mitochondrial F1 complex, epsilon subunit (Atp5e), nuclear gene encoding mitochondrial protein, mRNA [NM_025983]	AGCCTGAAGTGCTGAGTCTTGAAGGTGAAGCATGTGGGCCCCTGTTTTGGCAGATGGAAA	58459.3	64405.3	66777.9	64624.6	57358.3	60314.1	65448.7	1	0.979787	-1.02063	15.8351	15.9749	16.0271	15.9798	15.8077	15.8802	15.9981	0.698334
17211	A_55_P2083416	ENSMUST00000103574	ENSMUST00000103574	ens|TRAV7D-2 Fragment [Source:UniProtKB/TrEMBL;Acc:Q5R1I3] [ENSMUST00000103574]	TGAAAAGGAAGAAGGCAGATTCACAGTTCACCTCAATAAAGCCAGCCTGCATACTTCCCT	105.813	104.625	100.25	109.688	102.813	109.563	107.938	1	1.03802	1.03802	6.72537	6.70908	6.64746	6.77726	6.68388	6.77562	6.75406	0.16088
17212	A_30_P01019336	chr7:57116623-57121735_F	chr7:57116623-57121735_F	lincRNA:chr7:57116623-57121735 forward strand	AATGTCCCTGTTCTGGCTGAGTTACCTGTAGAGGATTATAGTCACAAAATAGCTCTGGGC	123.75	126.375	125.438	135.438	147	145.188	136	1	1.12556	1.12556	6.95128	6.98157	6.97083	7.08149	7.19967	7.18178	7.08746	0.00612769
17213	A_55_P2062602	4932438A13Rik	NM_172679	ref|Mus musculus RIKEN cDNA 4932438A13 gene (4932438A13Rik), mRNA [NM_172679]	AGAAAAGGCCATTTTTCCGCCTCGGATTTTATCCACTCGACCAGGACAAAAATGTCCACT	193	200.5	178.063	211.563	214.313	213.813	194.938	1	1.09519	1.09519	7.59246	7.64746	7.47624	7.72494	7.74358	7.74021	7.60687	0.0692921
17214	A_55_P1971518	A_55_P1971518	A_55_P1971518	Unknown	GCGCTGAACTGCTTCCTACTACTTACGTACATCCCTAGCCCATCAAGTCTATCCAAGACA	93.375	89.25	83.8125	91.0625	93.4375	89.6875	92.5	1	1.0322	1.0322	6.54496	6.47978	6.38909	6.50879	6.54593	6.48684	6.53138	0.301897
17215	A_30_P01020250	chr4:119967625-119978325_R	chr4:119967625-119978325_R	lincRNA:chr4:119967625-119978325 reverse strand	TAGCTGTGATGCCAGGTCTCAGTCCTTCCCTGCACCTATTGGGAACCAGACACAGCACTG	129.813	122.875	127.125	136.375	140.063	128.313	122.5	1	1.04114	1.04114	7.02029	6.94105	6.9901	7.09144	7.12993	7.00352	6.93664	0.351018
17216	A_55_P2036495	A_55_P2036495	A_55_P2036495	Unknown	GCAGTGTTTTCACAAAAGTAACTGTACAGTGATTTCAAATACAATAAATTGCTGCAGACC	1944.63	2057.13	2053.38	2053	1816.63	2015.81	1998.88	1	0.976565	-1.024	10.9253	11.0064	11.0038	11.0035	10.827	10.9771	10.965	0.525668
17217	A_51_P429335	Prss16	NM_019429	ref|Mus musculus protease, serine, 16 (thymus) (Prss16), mRNA [NM_019429]	AATGTAGGCAAATGATTACTGTCCTTTGTAGGTAGTGATATTCTGTATGGTAAATGTCAG	185.313	173.875	182	230.875	210.125	218.063	176.563	1	1.15804	1.15804	7.53382	7.44191	7.50779	7.85097	7.7151	7.7686	7.46404	0.0985956
17218	ERCC-00053_71	ERCC-00053_71	ERCC-00053_71			59	52.375	64.1875	60.5	72.375	57.5625	147.813	1	1.445	1.445	5.88264	5.71081	6.00422	5.91886	6.17742	5.84706	7.20763	0.316467
17219	A_55_P2036018	Gm2837	ENSMUST00000105122	ens|predicted gene 2837 Gene [Source:MGI Symbol;Acc:MGI:3781009] [ENSMUST00000105122]	CTGGATGACTTTAAAGAGGGTGACCTACAAATCATGGAGGTGTTCAGTGATCTCCCTTCT	77.5625	62.125	63.25	72.5	63.5625	61.75	944	1	4.21982	4.21982	6.27729	5.9571	5.98299	6.17991	5.9901	5.94837	9.88264	0.453335
17220	A_55_P2180957	Vmn2r105	NM_001104567	ref|Mus musculus vomeronasal 2, receptor 105 (Vmn2r105), mRNA [NM_001104567]	CTTTGCGGTTACACCGTGGCCTTCTTATCTAGAACTCTTCCTGATACATTCAATGAATCC	61.875	86.5625	69.625	68.25	83.875	66.5	77.6875	1	1.01913	1.01913	5.95128	6.43567	6.12153	6.09276	6.39017	6.05528	6.27961	0.826177
17221	A_30_P01021916	chr15:5446265-5544984_F	chr15:5446265-5544984_F	lincRNA:chr15:5446265-5544984 forward strand	GTCAACACAGAATGCAAAGCATGGTATTTTGTTTTTATTTTTCAAGCTACTTCATCTGGG	60.25	85.25	69.625	82.5625	88.375	68.1875	70	1	1.07772	1.07772	5.91289	6.41363	6.12153	6.36741	6.46557	6.09144	6.12928	0.513506
17222	A_55_P1981401	A_55_P1981401	A_55_P1981401	Unknown	TGATGGACAAGAAGAAAACCGGACCGAGTCCCAGTTGCCGCCCAATGGGGTCAAAAGTGG	69.625	80.5625	81.125	79.25	93.5	77.5625	72.5625	1	1.04688	1.04688	6.12153	6.33204	6.34207	6.30834	6.54689	6.27729	6.18115	0.590008
17223	A_52_P506461	Sh3d20	NM_183288	ref|Mus musculus SH3 domain containing 20 (Sh3d20), mRNA [NM_183288]	AAGTTTAGTTATGGTGAGGTCTTTTTCTCTTTCGGAATCCGATTGTGTTAATCTGAGACA	64.9375	74.1875	78.0625	59	77.25	68.1875	63.75	1	0.926115	-1.07978	6.02098	6.2131	6.28656	5.88264	6.27146	6.09144	5.99435	0.37952
17224	A_52_P6798	Rbm22	NM_025776	ref|Mus musculus RNA binding motif protein 22 (Rbm22), mRNA [NM_025776]	CTAATCATTGTAGTGGCATAAAAGTGATTTAACTAATTTGAAGTCATACCCTCAGAGAGG	223.063	247.75	232.063	239.188	218.125	234.688	212.438	1	0.965077	-1.03619	7.80131	7.95274	7.85837	7.902	7.76901	7.8746	7.7309	0.43585
17225	A_30_P01033233	chr10:16603950-16794075_F	chr10:16603950-16794075_F	lincRNA:chr10:16603950-16794075 forward strand	TAAAGGAACACCAAGATTCTAACTTGGCAAAATCCCGTGTGCCAGAGATGAATCTGGCCA	63.5625	78.5625	72.8125	64.5	72.25	60.25	60.8125	1	0.899607	-1.1116	5.9901	6.29577	6.18611	6.01123	6.17493	5.91289	5.9263	0.203833
17226	A_66_P121636	Ablim3	NM_198649	ref|Mus musculus actin binding LIM protein family, member 3 (Ablim3), transcript variant 1, mRNA [NM_198649]	AAATGTCCCCCCGGCCAGATGCGATCATTGAAACTGCCTCATTGTCACTGGTTAACAACT	246.188	233.813	257.625	242.938	254.438	223.875	234.625	1	0.971911	-1.0289	7.94362	7.86921	8.00913	7.92444	7.99117	7.80655	7.87421	0.500531
17227	A_55_P2300661	AW050198	DV065910	gb|NEONATAL_27_I15.x1 FH NEONATAL Mus musculus cDNA clone NEONATAL_27_I15 similar to Expressed sequence AW050198, mRNA sequence [DV065910]	TAGATAATTATAATTCCCCCGTATCGTTGCACTACCGTAGTACATGTGTTCCCACCCCGA	89.5	78.5625	78.0625	74.1875	85.25	73.5625	69.4375	1	0.921597	-1.08507	6.48382	6.29577	6.28656	6.2131	6.41363	6.2009	6.11764	0.250884
17228	A_30_P01026002	chr16:64758224-64765674_R	chr16:64758224-64765674_R	lincRNA:chr16:64758224-64765674 reverse strand	TGCTTCAGTTTTGTCTTTGAGGACTTGGCTAGAATGTGGTTTCTCCTCACTGAGATTCTC	75.75	80.0625	78.5625	84.4375	94.875	69	77.625	1	1.043	1.043	6.24317	6.32305	6.29577	6.39981	6.56796	6.10852	6.27845	0.677596
15114	A_55_P2032232	Rgs9	NM_011268	ref|Mus musculus regulator of G-protein signaling 9 (Rgs9), transcript variant 1, mRNA [NM_011268]	GTGGGCCAGAAGATATCCCTTGCTGCCTTAAAAACAATAAAAGGGTCACCTGGAGAAATT	354.938	315.688	329.438	268.813	239.5	216.25	217.5	1	0.706502	-1.41542	8.47142	8.30236	8.36386	8.07046	7.90388	7.75656	7.76487	0.00336661
17230	A_52_P223224	ENSMUST00000119025	ENSMUST00000119025	ens|hydroxysteroid (17-beta) dehydrogenase 11 Gene [Source:MGI (curated);Acc:MGI:2149821] [ENSMUST00000119025]	GAATCAATAGCATCGAGTCAAATCAACTAGGTTTCCTAATAAAATCATAGCTCTGATGTC	65.0625	67.125	64.25	79.25	82.3125	77.5625	88.25	1	1.24992	1.24992	6.02375	6.06878	6.00562	6.30834	6.36304	6.27729	6.46352	0.00148219
17231	A_51_P114722	Hao2	NM_019545	ref|Mus musculus hydroxyacid oxidase 2 (Hao2), mRNA [NM_019545]	GTCACAGCATGTTACAGAAATATTATGATCTATTGCCTAATGTCCATTGTTAACAGAAGC	76.375	92.8125	91.3125	75	86.4375	95.9375	98.3125	1	1.02405	1.02405	6.25503	6.53625	6.51274	6.22882	6.43359	6.58402	6.6193	0.815804
17232	A_30_P01024670	chr1:82895400-82897576_F	chr1:82895400-82897576_F	lincRNA:chr1:82895400-82897576 forward strand	GCTTCTTACCGAAATATGCATTTAGTACTAGTTGTACATAGAACTTGCTTCCTAGAAAAG	427.5	472.25	434.313	441.75	425.938	457.125	437.375	1	0.990689	-1.0094	8.73978	8.88341	8.76259	8.78709	8.7345	8.83644	8.77273	0.790518
17233	A_55_P2086343	TC1653272	TC1653272	tc|Q8K460_MOUSE (Q8K460) Experimental autoimmune prostatitis antigen 1, partial (34%) [TC1653272]	TGTTTCCATGTTGTCCACGTCTGACAGAGATGACACTTGACGTACCAAGCCCTTATCAAT	70.75	65.375	57.875	76.375	77.1875	71.125	60.1875	1	1.10132	1.10132	6.14466	6.03067	5.85487	6.25503	6.2703	6.15228	5.91139	0.307518
17234	A_55_P2168959	LOC100040235	XM_001474135	ref|PREDICTED: Mus musculus y-linked testis-specific protein 1-like (LOC100040235), mRNA [XM_001474135]	AGTACCTACAAGAAGGATCCAGCTCTCGACTTCTATCAGCTCCTGGATGACTACAAGAAA	58.0625	83.5	84.8125	67.6875	84.125	83.25	70	1	1.0107	1.0107	5.85953	6.3837	6.40621	6.08082	6.39446	6.37938	6.12928	0.874966
17235	A_51_P104125	Fam76b	NM_176836	ref|Mus musculus family with sequence similarity 76, member B (Fam76b), mRNA [NM_176836]	AATTGATACTCTTTAAACGTGGACCTGTCCAGAGGTACTATGGTGTGCTGTATTGTGCTT	1207.56	1424.63	1132.56	1237.25	1260.81	1269.81	1243.5	1	0.998347	-1.00166	10.2379	10.4764	10.1454	10.2729	10.3001	10.3104	10.2802	0.96011
17236	A_30_P01017941	chr19:23068397-23190256_R	chr19:23068397-23190256_R	lincRNA:chr19:23068397-23190256 reverse strand	TCTTGGATTGAGTTGGCAATCCCTTCATGGAGAGTTAGGCAACTGGTTCTGACCATGTAT	60.25	80.0625	78.0625	60.5	77.4375	72.5	58.875	1	0.924943	-1.08115	5.91289	6.32305	6.28656	5.91886	6.27496	6.17991	5.87958	0.516244
17237	A_30_P01028920	chr6:37630192-37682692_F	chr6:37630192-37682692_F	lincRNA:chr6:37630192-37682692 forward strand	TAAGGGATCCAGTTACCCTAATGAGGTCCCATAGTTCCACTGTCAACAATGGTGTATCCA	56.375	65.375	72.8125	76.375	74.4375	63.5625	68.6875	1	1.09115	1.09115	5.81698	6.03067	6.18611	6.25503	6.21796	5.9901	6.10198	0.306765
17238	A_66_P124555	Rps15	NM_009091	ref|Mus musculus ribosomal protein S15 (Rps15), mRNA [NM_009091]	GCAAGTTCACCTACCTTGGCGTAGACCTCGACCAACTGCTCGACATGCCCTATGAGCAAC	36396.6	34288.2	39053	35663.3	35628.3	36054.1	35046.4	1	0.973175	-1.02756	15.1515	15.0654	15.2531	15.1222	15.1207	15.1379	15.097	0.459103
17239	A_55_P2138703	TC1700841	TC1700841	tc|Q3SZ59_BOVIN (Q3SZ59) Ribosomal protein L36a, partial (97%) [TC1700841]	AAAGAGTCTAGAGAAGAAGGATGGCTCAGCCATTAAAAACGCTTCTCTCGCTCTTTCCGA	93.375	97.875	92.9375	108.375	102.563	79.5	85.625	1	0.992469	-1.00759	6.54496	6.61287	6.53819	6.75989	6.68037	6.31288	6.41996	0.868485
17240	A_51_P101660	1200014J11Rik	NM_025818	ref|Mus musculus RIKEN cDNA 1200014J11 gene (1200014J11Rik), mRNA [NM_025818]	ATACTTTGGAAGAAGGCAAAGAAAGGAGTGTCATTATTTTGAATGGTACCAATTGTATGG	186.875	190.5	195.313	207.438	191.813	202.688	209.938	1	1.06325	1.06325	7.54593	7.57365	7.60964	7.69654	7.58356	7.66312	7.71382	0.0661586
17241	A_55_P2060657	Tas2r139	NM_181275	ref|Mus musculus taste receptor, type 2, member 139 (Tas2r139), mRNA [NM_181275]	CCCTGGATTAAGAAGAACATGGAAGCATCTTCAGTCTCAAATTCATTTGTACTTACAAAA	63.5625	70.9375	69.4375	68.25	61.875	66.3125	66.3125	1	0.966289	-1.03489	5.9901	6.14848	6.11764	6.09276	5.95128	6.05121	6.05121	0.407335
17242	A_51_P102911	Hoxa11	NM_010450	ref|Mus musculus homeobox A11 (Hoxa11), mRNA [NM_010450]	TGAATGTATGCTTCATACAGGGATGGTGTTCAAAAGACTGTAAATAAAGAAACCATAACC	250.25	150.063	69.1875	52.8125	70.5	61.8125	62.0625	1	0.394868	-2.53249	7.96723	7.22942	6.11244	5.72281	6.13955	5.94983	5.95565	0.0537064
17243	A_66_P135651	Capn9	NM_023709	ref|Mus musculus calpain 9 (Capn9), mRNA [NM_023709]	AGGGATTGGCTGAGTTCTCTGATTCTGTGGAACTTCTTATAAAATCATTGCTCTACAAGA	125.313	135.25	130.688	107.25	130.125	116.438	101.875	1	0.873521	-1.14479	6.96939	7.07948	7.02998	6.74483	7.02375	6.86342	6.67066	0.0883427
17244	A_55_P2034311	NAP111484-1	NAP111484-1	Unknown	TCCTAAAGCACTTTTCTTTTACTCTTGTGATGCCGAAAACTTTGCTTCTGTACCACTTGT	65.5625	57.4375	62.3125	59	70.5	73.9375	68.6875	1	1.10135	1.10135	6.0348	5.84392	5.96145	5.88264	6.13955	6.20823	6.10198	0.21203
17245	A_55_P2074917	A_55_P2074917	A_55_P2074917	Unknown	TGAATATACTACAACAGTAGAGTTGTGAATCTCATGGCTCACATGACCTCCAAGGAGTAA	67.5625	68.625	76.8125	73	68.8125	74.75	82.1875	1	1.05194	1.05194	6.07815	6.10066	6.26327	6.18982	6.1046	6.224	6.36085	0.405138
17246	A_51_P112355	Igtp	NM_018738	ref|Mus musculus interferon gamma induced GTPase (Igtp), mRNA [NM_018738]	ATATTCAACTGTAATAGCCCGTTCCTTCAAAGTGCAAGTATTTGCCAGGATAATCAGCCA	711.125	614.875	522.75	519.625	567.563	606.438	520.875	1	0.898378	-1.11312	9.47396	9.26415	9.02998	9.02133	9.14864	9.24422	9.02479	0.293598
17247	A_30_P01026722	chr6:86448774-86450531_R	chr6:86448774-86450531_R	lincRNA:chr6:86448774-86450531 reverse strand	TCTAGCAGTTCCTGTTAAGTGGGGCCTTCCCATAGGAAGGCTGCAGGGGAAAGGGCAAAG	58	68.0625	71.125	72.5625	75.75	83.875	72.875	1	1.1603	1.1603	5.85798	6.08879	6.15228	6.18115	6.24317	6.39017	6.18735	0.0694059
17248	A_66_P125257	Cep120	NM_178686	ref|Mus musculus centrosomal protein 120 (Cep120), mRNA [NM_178686]	CTATAGGCATCATATGCTTCTTGTCTTTAACAAAGTCTTTGTCTTCTAAGAGCAACCCCG	367.375	370.438	337.563	376.688	379.813	334.438	340.688	1	0.99846	-1.00154	8.52111	8.53309	8.39901	8.55723	8.56915	8.38559	8.41231	0.962194
17249	A_55_P2109043	A130082M07Rik	AK138453	gb|Mus musculus adult male spinal cord cDNA, RIKEN full-length enriched library, clone:A330008F17 product:T-cell receptor alpha chain V region PHDS58 precursor homolog [Mus musculus], full insert sequence. [AK138453]	AATGGCTGTGGTGCTCAGACTCAAGATCTCTCCTTGTGGTCTCTGTGGCATCTCTTTTGA	141.188	139.188	120.875	132.313	148.5	139.688	129.188	1	1.02745	1.02745	7.14147	7.12089	6.91737	7.04781	7.21432	7.12606	7.01333	0.633905
17250	A_51_P415126	Tgfa	NM_031199	ref|Mus musculus transforming growth factor alpha (Tgfa), mRNA [NM_031199]	TGGACATACACAGAACCAAACCATGAGTTAGTTTGTCATGTGCCCCAGAAAAAGGTGGGA	88.0625	111.813	92.75	109.125	109.688	94.8125	94.5625	1	1.04619	1.04619	6.46046	6.80494	6.53528	6.76984	6.77726	6.56701	6.5632	0.567085
17251	ERCC-00134_68	ERCC-00134_68	ERCC-00134_68			68.8125	65.375	66.75	55.1875	72.3125	68.625	83.125	1	1.0423	1.0423	6.1046	6.03067	6.0607	5.78627	6.17617	6.10066	6.37721	0.771967
17252	A_30_P01022573	chr19:32911584-32911747_F	chr19:32911584-32911747_F	lincRNA:chr19:32911584-32911747 forward strand	CCTGAAGACAAGTTTTCTATCTTCTCCCCTATTAAATGGTCAGTGGCCCAACACTATGCC	73.75	90.125	74.1875	78.1875	77.4375	184.313	91.3125	1	1.35863	1.35863	6.20457	6.49386	6.2131	6.28887	6.27496	7.52601	6.51274	0.37975
17253	A_55_P2019287	Zbtb17	NM_009541	ref|Mus musculus zinc finger and BTB domain containing 17 (Zbtb17), mRNA [NM_009541]	CCTTCACACCTGAGGTGTTTTGTATTTTTTAATAAAGTTTGTAATCCAATGGACACACAG	76.1875	73	78.375	89	82.4375	122.313	72.625	1	1.2075	1.2075	6.25148	6.18982	6.29232	6.47573	6.36523	6.93443	6.18239	0.256354
17254	A_52_P192307	Rbak	NM_021326	ref|Mus musculus RB-associated KRAB repressor (Rbak), transcript variant 1, mRNA [NM_021326]	GTTTCGCAATCTCGGCTTTGAATCATTTGTGAGAACATGTCAGCAAGGATTAAAATGACT	583.125	613.875	514.5	583.375	535.625	647.813	604.25	1	1.03903	1.03903	9.18766	9.2618	9.00703	9.18828	9.06508	9.33943	9.239	0.572904
17255	A_30_P01025880	chr1:58443698-58449898_F	chr1:58443698-58449898_F	lincRNA:chr1:58443698-58449898 forward strand	CATGTTTGACTAAGGAAGGCCAACTGAAGTAGTCTACTATAACACAAAACACTGACTCCA	63.25	68.0625	66.75	64.3125	80.8125	71.125	67.5	1	1.07447	1.07447	5.98299	6.08879	6.0607	6.00703	6.33651	6.15228	6.07682	0.311773
17256	A_55_P1957125	Vmn2r46	NM_001105076	ref|Mus musculus vomeronasal 2, receptor 46 (Vmn2r46), mRNA [NM_001105076]	ACATGGTCGACACTTTCACTTATACATAGACATGATTGAAGTGGCCACAGGAAGTAGAAA	105.813	92.8125	83.0625	107.938	96.125	109.813	88.25	1	1.07067	1.07067	6.72537	6.53625	6.37613	6.75406	6.58684	6.77891	6.46352	0.449527
17257	A_51_P355094	NAP057266-1	NAP057266-1	Unknown	GTTCTCACTGGATTTCCTGGCCTGGAATTCTACTACATCTTGCTTGCCATTCCTTTCTCA	72.25	59.5	72.6875	74.4375	79.5	72	68.0625	1	1.07857	1.07857	6.17493	5.89482	6.18364	6.21796	6.31288	6.16993	6.08879	0.295915
17258	A_51_P181002	Ccdc132	NM_024260	ref|Mus musculus coiled-coil domain containing 132 (Ccdc132), transcript variant 1, mRNA [NM_024260]	TAGACAGGCCTAAAAGATAATGAACAGAGCTCTTTCCTCGGGGACATTGATCTTCGTTCG	767.938	808.5	792.875	838	810	798.375	737.188	1	1.00775	1.00775	9.58485	9.6591	9.63095	9.71081	9.66178	9.64092	9.52589	0.850367
17259	A_55_P2003592	Unkl	NM_001197024	ref|Mus musculus unkempt-like (Drosophila) (Unkl), transcript variant 1, mRNA [NM_001197024]	TGATATGCGCCAAACTGGCTACTGCCCTCGGGGACCTTTCTGTGCCTTTGCACACACTGA	121.688	104.25	105.125	114.75	127.625	92.1875	96.3125	1	0.976117	-1.02447	6.92704	6.7039	6.71596	6.84235	6.99577	6.5265	6.58965	0.772229
17260	A_51_P426214	Src	NM_009271	ref|Mus musculus Rous sarcoma oncogene (Src), transcript variant 1, mRNA [NM_009271]	CATGAACAAGGGGAGTCTGCTGGACTTTCTCAAGGGGGAAACGGGCAAATATTTGCGGCT	122.25	126.625	110.563	137.5	152.75	116.438	118.313	1	1.09546	1.09546	6.93369	6.98442	6.78872	7.10329	7.25503	6.86342	6.88646	0.348788
17261	A_51_P128499	Dennd3	NM_001081066	ref|Mus musculus DENN/MADD domain containing 3 (Dennd3), mRNA [NM_001081066]	CGGCTCTGTCTTAGCATTAAAGGTTTAATGAAGACACAGACTACTACAGGCAGGAAGCAC	164.125	175.5	164.625	168.375	197.375	181.125	173.625	1	1.07164	1.07164	7.35865	7.45533	7.36304	7.39553	7.6248	7.50084	7.43983	0.189622
17262	A_51_P124748	Tgfb3	NM_009368	ref|Mus musculus transforming growth factor, beta 3 (Tgfb3), mRNA [NM_009368]	TCCCATGTCTGACATGATGACTCGGCCCCAGATGCACAGACTGAAGTATAAAGACAAATA	5402.81	4039.94	3913.19	3280.25	4496.31	2510.06	3541.19	1	0.776498	-1.28783	12.3995	11.9801	11.9341	11.6796	12.1345	11.2935	11.79	0.173312
17263	A_55_P2329313	C530014P21Rik	AK049648	gb|Mus musculus 12 days embryo spinal cord cDNA, RIKEN full-length enriched library, clone:C530014P21 product:unclassifiable, full insert sequence. [AK049648]	ACTGGGTATTTGCTGAGGTCCACAAAAAATCTAATCTGACTATGTTTTAGTTCTCTGTGT	2059.25	1749.19	1352.56	1419.5	1316.25	1005.69	1157.63	1	0.711936	-1.40462	11.0079	10.7725	10.4015	10.4712	10.3622	9.97397	10.177	0.0577392
17264	A_55_P2051486	Mup20	NM_001012323	ref|Mus musculus major urinary protein 20 (Mup20), mRNA [NM_001012323]	TGCTCTGAAATATTTTTGGTTGCTGACAAAACAGAAAAGGCTGGTGAATATTCTGTAACG	73.75	66.25	103.063	58.0625	67	77.625	90.25	1	0.903894	-1.10632	6.20457	6.04985	6.68738	5.85953	6.06609	6.27845	6.49586	0.56912
17265	ERCC-00048_92	ERCC-00048_92	ERCC-00048_92			64.9375	63.125	619.875	68.625	64.5	72.5	67.5625	1	0.273941	-3.65042	6.02098	5.98014	9.27583	6.10066	6.01123	6.17991	6.07815	0.324069
17266	A_55_P2083694	Adam33	NM_033615	ref|Mus musculus a disintegrin and metallopeptidase domain 33 (Adam33), transcript variant 1, mRNA [NM_033615]	TTGTCCCCTCCTCAGATTTACAGGCTTGCATCAATAAAGAAATGAGACATGGGCCTCAGA	358.438	299.875	1562.25	342.125	323	244.125	335.125	1	0.42029	-2.37931	8.48558	8.22822	10.6094	8.41838	8.33539	7.93148	8.38856	0.250184
17267	A_55_P1991406	Fbxo34	NM_001146085	ref|Mus musculus F-box protein 34 (Fbxo34), transcript variant 2, mRNA [NM_001146085]	GCTTTGGCCCCTCTGTAAATAACGTGATTAAAATTCAGTATTGTATATTATGAACAGCTG	583.125	654.438	582.75	576.875	621.625	567.063	596.875	1	0.973365	-1.02736	9.18766	9.35411	9.18673	9.17211	9.2799	9.14737	9.22129	0.544808
17268	A_66_P109395	Rpia	NM_009075	ref|Mus musculus ribose 5-phosphate isomerase A (Rpia), mRNA [NM_009075]	TCATTGTTACCACTCCCAAATCTTAGTTACATTTTAAGATCAGGTGTAGGGAATTGTGAA	1622.94	1521.56	1688.69	1556.75	1504.69	1535.19	1460	1	0.93985	-1.064	10.6644	10.5713	10.7217	10.6043	10.5553	10.5842	10.5118	0.0983589
17269	ETG08_142674	ETG08_142674	ETG08_142674			56.25	65.3125	69.875	77.0625	72.25	72.5	61.3125	1	1.10921	1.10921	5.81378	6.02929	6.1267	6.26796	6.17493	6.17991	5.93811	0.24422
17270	A_30_P01028262	chr2:167388900-167402475_F	chr2:167388900-167402475_F	lincRNA:chr2:167388900-167402475 forward strand	TTCTGTTTCTGGAGTTTATTGAATGGGTTCCGTACCTCAGTCCCTTTCCACCTGTAGTCT	67.5625	86.5625	69.875	92.125	92.1875	80.5625	80.375	1	1.15597	1.15597	6.07815	6.43567	6.1267	6.52552	6.5265	6.33204	6.32867	0.121102
17271	A_30_P01029057	chr10:96082444-96096696_R	chr10:96082444-96096696_R	lincRNA:chr10:96082444-96096696 reverse strand	GGTAAGGATGACATAAGGGATAGTCACATCCTGTATTGAATGGGGTAATTTTCCTACAGT	88.0625	85.75	79.5	94.375	96.3125	76.375	88.4375	1	1.05255	1.05255	6.46046	6.42206	6.31288	6.56033	6.58965	6.25503	6.46659	0.505539
17272	A_51_P331044	Il20	NM_021380	ref|Mus musculus interleukin 20 (Il20), mRNA [NM_021380]	ATTGACATCAGAATTTTAAGGACGACTGAGTCTTTGAAAGACATAAAGTCTTTGGATAGG	63.25	78.5625	72.75	60.5	75.75	60.625	76.75	1	0.956452	-1.04553	5.98299	6.29577	6.18488	5.91886	6.24317	5.92184	6.26209	0.640454
17273	A_30_P01031703	chr17:79042382-79052046_R	chr17:79042382-79052046_R	lincRNA:chr17:79042382-79052046 reverse strand	GCTTTGCCTGTCCAGGACTCAGTCAGATGCATTAATTAAAACAAAGCAAAAAGCCAAACC	112.063	107.875	104.938	124.188	121.25	110.063	130.875	1	1.12283	1.12283	6.80817	6.75322	6.71339	6.95638	6.92184	6.78219	7.03205	0.0546978
17274	A_52_P485891	Dnahc5	NM_133365	ref|Mus musculus dynein, axonemal, heavy chain 5 (Dnahc5), mRNA [NM_133365]	TAGGTCTGATTACTAGCTGTAGTTTCTTTTGAGGTAATGGGTTTTTTATGTGTGCAGTAG	63.25	67.25	63.5625	56.25	72.375	60.5625	76.75	1	1.02778	1.02778	5.98299	6.07146	5.9901	5.81378	6.17742	5.92035	6.26209	0.831122
17275	ERCC-00157_60	ERCC-00157_60	ERCC-00157_60			127.063	72.9375	98	61.8125	67	72.5625	74.5625	1	0.694472	-1.43994	6.9894	6.18859	6.61471	5.94983	6.06609	6.18115	6.22038	0.0625841
17276	A_51_P492701	ENSMUST00000141300	ENSMUST00000141300	gb|Mus musculus adult male colon cDNA, RIKEN full-length enriched library, clone:9030414G15 product:hypothetical protein, full insert sequence. [AK033508]	ACTGAGGTGTAATCAGATTTTACAGGCACGTTATATACTGTAACCATAGCTATGTGTGTG	95.4375	60.5	125.188	70.5625	65.8125	68.625	68.75	1	0.730323	-1.36926	6.57648	5.91886	6.96795	6.14083	6.04029	6.10066	6.10329	0.188549
17277	A_55_P2122121	Olfr507	NM_146743	ref|Mus musculus olfactory receptor 507 (Olfr507), mRNA [NM_146743]	CAAAACAAGGTGTTGTCTGTGTTTTACATGATAGCGATAGCAATCCCCATGTTGAACCCC	77.375	76.5	79.6875	71.875	82.3125	77.625	86.875	1	1.02335	1.02335	6.2738	6.25739	6.31628	6.16742	6.36304	6.27845	6.44087	0.690214
17278	A_55_P2130129	Kcnab1	NM_010597	ref|Mus musculus potassium voltage-gated channel, shaker-related subfamily, beta member 1 (Kcnab1), mRNA [NM_010597]	GGGGTTTTTGTTGTTGTTTTGTTTTCTGTAAAGGTGGGGTCATTTTCTAACTCTTATTTG	985.375	918.313	741.875	631	967.125	683.063	786.313	1	0.869617	-1.14993	9.94453	9.84284	9.53503	9.3015	9.91756	9.41587	9.61896	0.318259
17279	A_51_P456957	Pex11a	NM_011068	ref|Mus musculus peroxisomal biogenesis factor 11 alpha (Pex11a), mRNA [NM_011068]	TTTGGCTGGTCTCCTCACGGTAGTGTATCCTCAGCTGAAACTGAAGGCCCGCTAGGGTGT	1595.88	1899.06	1751	2243.25	2052.13	2470.94	2304.56	1	1.29684	1.29684	10.6401	10.8911	10.774	11.1314	11.0029	11.2708	11.1703	0.00845903
17280	ERCC-00109_120	ERCC-00109_120	ERCC-00109_120			64.9375	67.25	68.8125	65.875	71.875	71.125	76	1	1.06297	1.06297	6.02098	6.07146	6.1046	6.04166	6.16742	6.15228	6.24793	0.170679
17281	A_55_P2063356	Me2	AK044663	gb|Mus musculus adult retina cDNA, RIKEN full-length enriched library, clone:A930030P22 product:unclassifiable, full insert sequence. [AK044663]	AACTCAGCTGTCTTTGAGTCATTTTGTACCTGTGCGGTACCTCGGTAAAGCTCATTGGTT	58	77.1875	58.125	86.875	85.1875	74.75	80.3125	1	1.26916	1.26916	5.85798	6.2703	5.86109	6.44087	6.41257	6.224	6.32755	0.0395555
17282	ERCC-00097_63	ERCC-00097_63	ERCC-00097_63			75.9375	78.5625	75.9375	82.1875	80.8125	73.9375	74.5	1	1.01363	1.01363	6.24674	6.29577	6.24674	6.36085	6.33651	6.20823	6.21917	0.724314
17283	A_55_P1967950	D19Ertd652e	NM_027559	ref|Mus musculus DNA segment, Chr 19, ERATO Doi 652, expressed (D19Ertd652e), mRNA [NM_027559]	TTTAGTTTTTTAATGAGACAGAAAGAGGGTGGATCTGGATGAGAGGGGAAGGAAGAACTA	89.0625	70.125	75.125	80.8125	75.75	77.625	88.375	1	1.03248	1.03248	6.47675	6.13186	6.23122	6.33651	6.24317	6.27845	6.46557	0.642869
17284	A_52_P345237	Olfr564	NM_146359	ref|Mus musculus olfactory receptor 564 (Olfr564), mRNA [NM_146359]	CCTTAAAATAGCTCAGATTGGAGTAGCAATTGTTACCAGGGGCACACTGATACTGACTCC	60.875	68.5	61.875	56.25	68.8125	72.5625	78.4375	1	1.0826	1.0826	5.92778	6.09803	5.95128	5.81378	6.1046	6.18115	6.29347	0.449597
17285	A_55_P1958823	Adam12	NM_007400	ref|Mus musculus a disintegrin and metallopeptidase domain 12 (meltrin alpha) (Adam12), mRNA [NM_007400]	ATCAGACCTGCCCCTAAGCATCAAGTACCCAGACCTTCCCACAATGCCTATATCAAGTGA	249.188	257.313	228.625	193	256	193.813	236.125	1	0.896722	-1.11517	7.96109	8.00738	7.83684	7.59246	8	7.59852	7.88341	0.252663
17286	A_51_P166456	Fzd5	NM_022721	ref|Mus musculus frizzled homolog 5 (Drosophila) (Fzd5), transcript variant 1, mRNA [NM_022721]	ACGGGGACCCAGTGGCTGGCATCTGCTATGTGGGCAACCAAAACCTGAACTCACTACGAA	147.563	134.813	146.188	157.313	142.75	152.438	161.438	1	1.07441	1.07441	7.20519	7.07482	7.19168	7.29749	7.15735	7.25208	7.33484	0.130149
17287	A_51_P317443	Cd3eap	NM_145822	ref|Mus musculus CD3E antigen, epsilon polypeptide associated protein (Cd3eap), mRNA [NM_145822]	CAGAGGAAGTGGATGGTATAGTGGCTGACTCTCAGCCACAGGTCATTGTGGAAGCCCAGG	1006.38	1204.13	993.063	1021.88	1104.38	970.125	1052.13	1	0.971224	-1.02963	9.97496	10.2338	9.95574	9.99701	10.109	9.92203	10.0391	0.684058
17288	A_51_P476018	Sox7	NM_011446	ref|Mus musculus SRY-box containing gene 7 (Sox7), mRNA [NM_011446]	AGTCCCGGATGGATATTAATAATCTCGTGAAACACTATCACAGGCATTAAGCTACTCTGT	344.563	401.5	301.563	286.125	278.625	272.313	332.875	1	0.837564	-1.19394	8.42862	8.64926	8.23632	8.1605	8.12218	8.08912	8.37884	0.104178
17289	A_55_P2165164	Trav3-4	AK043253	gb|Mus musculus 7 days neonate cerebellum cDNA, RIKEN full-length enriched library, clone:A730076H11 product:similar to T-cell receptor alpha chain precursor V-J region (TA72) (fragment) [Mus musculus], full insert sequence. [AK043253]	TGAATTCTTAGGTATAGAGGGTCTAGAATCAAAGTTCAGGATCCATTTAGATTCACTTCC	63.125	56.5625	69.9375	70.6875	70.4375	60.125	67.5625	1	1.0632	1.0632	5.98014	5.82177	6.12799	6.14338	6.13827	5.90989	6.07815	0.397552
17290	A_55_P2021876	BC106179	XR_035414	ref|PREDICTED: Mus musculus cDNA sequence BC106179 (BC106179), miscRNA [XR_035414]	ATATGCTCCCAAAGACCTAGAAGAGGTTATCACTTAGGGAAGTGCACTTTCTACCCTGAG	78.4375	83.875	74.25	88	89.5	87.4375	82.1875	1	1.10053	1.10053	6.29347	6.39017	6.21432	6.45943	6.48382	6.45018	6.36085	0.046971
17291	3xSLv1	3xSLv1	3xSLv1			65.5	83.875	67.125	68.0625	67	72.5625	67.5625	1	0.953305	-1.04898	6.03342	6.39017	6.06878	6.08879	6.06609	6.18115	6.07815	0.570765
17292	A_52_P551856	Rnft1	NM_029788	ref|Mus musculus ring finger protein, transmembrane 1 (Rnft1), mRNA [NM_029788]	TATTAAATATGGTAACATGAACATATCTAACACGTTAATGAAAAAATTGTACATCTGTTA	64.5	57.4375	66.3125	62.4375	77.125	65	82.125	1	1.14218	1.14218	6.01123	5.84392	6.05121	5.96434	6.26913	6.02237	6.35975	0.197509
17293	A_51_P126563	Otc	NM_008769	ref|Mus musculus ornithine transcarbamylase (Otc), nuclear gene encoding mitochondrial protein, mRNA [NM_008769]	ACACCGCTCGTGTCTTATCTAGCATGACAGATGCAGTGTTAGCTCGAGTGTATAAACAAT	76.375	85.25	78	64.1875	74.4375	112.875	120.188	1	1.16334	1.16334	6.25503	6.41363	6.2854	6.00422	6.21796	6.81858	6.90915	0.55252
17294	A_55_P2021606	Gm13927	ENSMUST00000103659	ens|predicted gene 13927 Gene [Source:MGI Symbol;Acc:MGI:3649206] [ENSMUST00000103659]	TTCAATAAAAGGGAGAAAAAGTTCTCCTTGCACATCGCAGACTCTCAGCCTGGAGACTCA	61.875	67.25	88.0625	80.875	82.4375	76.375	82.625	1	1.11302	1.11302	5.95128	6.07146	6.46046	6.33762	6.36523	6.25503	6.36851	0.253873
17295	A_51_P126626	Zfp503	NM_145459	ref|Mus musculus zinc finger protein 503 (Zfp503), mRNA [NM_145459]	TAACTATTTTTAATTTTTAAGTCCACCCGCTGAGAAGGGGACAAGGTTTACGTCATGTGC	3382.56	3107.5	2725.56	2716.38	2546.94	2762.44	3296.38	1	0.921436	-1.08526	11.7239	11.6015	11.4123	11.4075	11.3145	11.4317	11.6867	0.369755
17296	A_55_P2089565	Tbx22	NM_181319	ref|Mus musculus T-box 22 (Tbx22), transcript variant 2, mRNA [NM_181319]	CTCTGTGTTTTATCAATTTCCTAAGACCAAAAGGAAAGAGAAAGAGAGAGAGAGAGAGAG	237.438	222	178.813	255.75	162.688	247	267	1	1.0957	1.0957	7.89141	7.79442	7.48231	7.99859	7.34596	7.94837	8.0607	0.623964
17297	A_51_P153170	Cyb5r3	NM_029787	ref|Mus musculus cytochrome b5 reductase 3 (Cyb5r3), mRNA [NM_029787]	TCTATAGAAAGGAAGTGAAAGGTAAATAGTCACCTACGGTCCTAGGAACCATGCCTGCCA	5103.63	5078.81	5995.81	5885.94	5663.38	6440.75	6244	1	1.12346	1.12346	12.3173	12.3103	12.5497	12.5231	12.4674	12.653	12.6083	0.0929476
17298	A_30_P01030489	chr4:11899775-11931875_F	chr4:11899775-11931875_F	lincRNA:chr4:11899775-11931875 forward strand	TGGCAACAATTGATGCTCAAGAAGGAGGTGACTGTCCGAGAAGTAATGATGCCACATCAA	315.5	356.75	356.188	336.063	391.625	354.125	395	1	1.07698	1.07698	8.3015	8.47877	8.4765	8.39259	8.61333	8.46811	8.62571	0.258824
17299	A_30_P01032876	chr8:59994074-60002058_R	chr8:59994074-60002058_R	lincRNA:chr8:59994074-60002058 reverse strand	CCTATTCAACATGAGAAGATGCAGACATTTAACAAAGTCAGTGCTCTAAGAATTCATTTG	68.8125	65.3125	67.0625	70.625	80.75	78.5625	85.5	1	1.17591	1.17591	6.1046	6.02929	6.06743	6.14211	6.33539	6.29577	6.41785	0.0224371
17300	A_51_P323880	COX2	ENSMUST00000082405	ens|mitochondrially encoded cytochrome c oxidase II Gene [Source:MGI Symbol;Acc:MGI:102503] [ENSMUST00000082405]	AACCATAGCTTTATGCCCATTGTCCTAGAAATGGTTCCACTAAAATATTTCGAAAACTGA	227910	219221	220407	215231	212035	223626	232391	1	0.992396	-1.00766	17.7981	17.742	17.7498	17.7155	17.6939	17.7707	17.8262	0.770497
17301	A_55_P1963489	NAP017482-001	NAP017482-001	Unknown	AAGAAGCAGAAGACTGAGGCTGACAGCAAAAGGAAAAGTAACCTTACACACCGTGACCTA	141.25	149.938	140.5	161.438	139.938	146.375	912.875	1	2.36391	2.36391	7.14211	7.22822	7.13443	7.33484	7.12864	7.19353	9.83427	0.405365
17302	A_55_P2034731	Rasal2	NM_177644	ref|Mus musculus RAS protein activator like 2 (Rasal2), mRNA [NM_177644]	ACCAACCCCACCAAGCTTTCCATCACGGAGAATGGTGAATTCAAAAATAGCAGCTGCTGA	222.75	190.625	265.063	217.375	217.188	193.188	230.188	1	0.948435	-1.05437	7.79928	7.57459	8.05019	7.76404	7.7628	7.59386	7.84667	0.634833
17303	A_30_P01026918	chr9:40031056-40031687_R	chr9:40031056-40031687_R	lincRNA:chr9:40031056-40031687 reverse strand	TTGCAGGACACTGTCAGCCAGTTTTTCTTTTTCACTGTTCATATTTCTGTGTTACAGTCT	92.125	109.125	145.063	100.375	93.875	125.438	126.5	1	0.966296	-1.03488	6.52552	6.76984	7.18054	6.64926	6.55267	6.97083	6.98299	0.867087
17304	A_30_P01032445	chr6:100362389-100362920_R	chr6:100362389-100362920_R	lincRNA:chr6:100362389-100362920 reverse strand	TGTAAGAATCCAGGTCATGGTTCCTTATGGGGAACAGGGACAATAGTGGCTCAGTTAGAA	70.75	59.25	70.8125	66.25	83.6875	73.9375	66.3125	1	1.0838	1.0838	6.14466	5.88874	6.14593	6.04985	6.38694	6.20823	6.05121	0.380097
17305	A_52_P219089	TC1600002	TC1600002	tc|Q9WVN4_MOUSE (Q9WVN4) MOR 5'beta1 (Olfactory receptor Olfr66) (Olfactory receptor MOR1-3), complete [TC1600002]	GTACATGGGGCCTGTTTCATTCAGTCCTACTTCATTCACTCACTAGCCATTGTAGAATCG	73.6875	83.875	82.9375	97.5	86.5625	71.125	88	1	1.07023	1.07023	6.20335	6.39017	6.37395	6.60733	6.43567	6.15228	6.45943	0.492035
17306	A_55_P2306858	ENSMUST00000123210	ENSMUST00000123210	gb|Mus musculus adult male testis cDNA, RIKEN full-length enriched library, clone:4930555B11 product:unclassifiable, full insert sequence. [AK016127]	GTCATTAGGTTACCTCTGTGAGCAACAAATAAGTTGCCCCAAAAGAAGAAAAAGAATAAA	58.875	65.3125	65.3125	78.1875	80.875	72.5625	74.5625	1	1.21182	1.21182	5.87958	6.02929	6.02929	6.28887	6.33762	6.18115	6.22038	0.00520449
17307	A_52_P235569	Ipo5	NM_023579	ref|Mus musculus importin 5 (Ipo5), mRNA [NM_023579]	TGGCCCAAACAATACCAATCTACCGAAAATATTCAGTATAATTGCAGAAGGAGAAATGCA	1688	1662.56	1715.25	1811.31	1892.5	1854.13	1763.88	1	1.08401	1.08401	10.7211	10.6992	10.7442	10.8228	10.8861	10.8565	10.7845	0.00907094
17308	A_30_P01026939	chr1:59775022-59780348_F	chr1:59775022-59780348_F	lincRNA:chr1:59775022-59780348 forward strand	CCCTGTAATGCATCTCCGACCCTTTCTAATTTTTATACAATACTTAGAATTATACACCTG	203.063	206.25	190.688	231.125	207.063	204.313	196.313	1	1.04852	1.04852	7.66578	7.68825	7.57507	7.85253	7.69393	7.67464	7.61701	0.361795
17309	A_55_P1964594	A_55_P1964594	A_55_P1964594	Unknown	ACAAGAACAAGAACAAGAACAAGAACAAGAACAAGAACAAGAACAACAAGAAGAAAGAGG	66.75	74.1875	86.3125	88	88.4375	103.063	80.1875	1	1.18709	1.18709	6.0607	6.2131	6.4315	6.45943	6.46659	6.68738	6.32531	0.105297
17310	A_30_P01021855	chr5:23195569-23218551_F	chr5:23195569-23218551_F	lincRNA:chr5:23195569-23218551 forward strand	CCTCAAAATTCATCCGTTCCTGCTATGAAGGGGACAAAGTAACCTAAAACCTTGACTCTA	132.375	142.5	137.188	146.25	151.063	133.688	132.813	1	1.0262	1.0262	7.04849	7.15482	7.10001	7.19229	7.23901	7.06273	7.05325	0.582236
17311	A_30_P01027646	chr16:22718344-22725594_F	chr16:22718344-22725594_F	lincRNA:chr16:22718344-22725594 forward strand	GATTCCCTGGGGTCTGGGAGCATCTTAAGCCGGTCTTGTGCATCATACTCAATGATTCTG	81.3125	83.875	99.0625	103.563	100	82.1875	88.375	1	1.06185	1.06185	6.34541	6.39017	6.63027	6.69436	6.64386	6.36085	6.46557	0.499093
17312	A_51_P214306	Haus4	NM_145462	ref|Mus musculus HAUS augmin-like complex, subunit 4 (Haus4), mRNA [NM_145462]	ATTCCGTACATATCTGTTTTGCATCAGGCGTGTGTAATAATTTCCTGAATAAAGTTGTAG	6688.19	7060.06	6468.38	5663.38	6268.81	5858.13	6568.75	1	0.903677	-1.10659	12.7074	12.7855	12.6592	12.4674	12.614	12.5162	12.6814	0.0714201
247	A_51_P114616	Batf	NM_016767	ref|Mus musculus basic leucine zipper transcription factor, ATF-like (Batf), mRNA [NM_016767]	TATAGTCAATGTACTGGACTCTCCCAGGGAAGTTCGAGCCAATGTACTGGACCCAAAAAT	369.063	465.938	452.5	267.063	317.938	299.75	328.438	1	0.706711	-1.415	8.52772	8.86399	8.82177	8.06104	8.3126	8.22762	8.35948	0.00827647
17314	A_55_P2070024	Galntl4	NM_173739	ref|Mus musculus UDP-N-acetyl-alpha-D-galactosamine:polypeptide N-acetylgalactosaminyltransferase-like 4 (Galntl4), mRNA [NM_173739]	GGAGCTTGGGATCAGGGTGAGTGAGATTTCTCACACAGGGCTGAGCTCAGCTCCCATGAT	100.188	73	76.8125	80.625	77.1875	70.1875	74.5625	1	0.907686	-1.1017	6.64657	6.18982	6.26327	6.33316	6.2703	6.13314	6.22038	0.367569
17315	A_30_P01033005	chr1:13058312-13099826_F	chr1:13058312-13099826_F	lincRNA:chr1:13058312-13099826 forward strand	TTTTATGCCACTGTAGTTGGGCTCACACAGGGACCCCCTCAGTGCCATCTTCTCAGCCTG	142.5	144.438	148.938	157.563	149.625	132.25	142.5	1	1.00132	1.00132	7.15482	7.17431	7.21857	7.29978	7.22521	7.04712	7.15482	0.990376
17316	A_51_P303217	Ucma	NM_026754	ref|Mus musculus upper zone of growth plate and cartilage matrix associated (Ucma), transcript variant 1, mRNA [NM_026754]	ACCCATCTGATAGACACTTTCAGGATCGAAGCATAAAGGTTTTAAGCTTGCTTATGGCCT	58.4375	80.5625	83	70.9375	67.125	82.1875	77.5625	1	1.00612	1.00612	5.86882	6.33204	6.37504	6.14848	6.06878	6.36085	6.27729	0.893905
17317	A_52_P286520	Slc23a2	NM_018824	ref|Mus musculus solute carrier family 23 (nucleobase transporters), member 2 (Slc23a2), mRNA [NM_018824]	AAATTTCTGACTGTCCTTAAGACAGTAGAGATGTCTCTCTTTTATTTGAGTTTGTGACTG	178.75	169.688	155.813	156.188	164	152.438	145.563	1	0.919466	-1.08759	7.4818	7.40674	7.28367	7.28714	7.35755	7.25208	7.1855	0.120553
17318	A_55_P2084830	CX214941	CX214941	gb|MNS23322 Mouse Neurosphere Normalized cDNA library Mus musculus cDNA 5', mRNA sequence [CX214941]	TGTCTTACCTTCACTGCAATGTAGTGGTACCAAAAAGTGACAAGGTCACACAAGTATTAG	55.9375	62.125	65.3125	66.75	61	57.875	71.3125	1	1.05087	1.05087	5.80574	5.9571	6.02929	6.0607	5.93074	5.85487	6.15608	0.501696
17319	ERCC-00079_170	ERCC-00079_170	ERCC-00079_170			107.5	85.4375	89.125	95	104.25	94.3125	110.813	1	1.07523	1.07523	6.74819	6.4168	6.47776	6.56986	6.7039	6.55938	6.79198	0.35993
17320	A_30_P01020533	chr9:106170918-106177894_F	chr9:106170918-106177894_F	lincRNA:chr9:106170918-106177894 forward strand	TTTCCTATCATGTCTTCATCCTGTTCTGGATAGCCTCTGTCTTCATCCTGTCCTGGATGA	147.438	159.25	130.125	157.125	138.375	130.813	196.063	1	1.06861	1.06861	7.20396	7.31515	7.02375	7.29577	7.11244	7.03136	7.61517	0.645099
17321	A_30_P01018661	chr16:40096026-40097242_F	chr16:40096026-40097242_F	lincRNA:chr16:40096026-40097242 forward strand	GAGGAGTCTTTGGAATTTTCTAAGACCCCACAAAAATGTGGAAATGTAAAACAAAGTAGA	61	80.5625	80.6875	77.125	67.125	73.9375	222.188	1	1.48608	1.48608	5.93074	6.33204	6.33427	6.26913	6.06878	6.20823	7.79564	0.468479
17322	A_55_P2049196	Gm13280	NM_206867	ref|Mus musculus predicted gene 13280 (Gm13280), mRNA [NM_206867]	AGATACATTTTGTAATGACCTCTACCAGCAGCTCAATGACCTGCAAGCCTGTCTAGTGCA	63.75	84.125	79.25	90.75	83.625	77.625	126.125	1	1.24862	1.24862	5.99435	6.39446	6.30834	6.50383	6.38586	6.27845	6.97871	0.205232
17323	A_55_P1968878	Rhpn2	NM_027897	ref|Mus musculus rhophilin, Rho GTPase binding protein 2 (Rhpn2), mRNA [NM_027897]	CGCTATCCCTGGGGCTCTGTTTGTATAAATATTTAAATAAAGTCATGTTCATTGTTTGAG	910.188	856.5	996.813	1014.38	1000.44	1036	1027	1	1.1067	1.1067	9.83002	9.74231	9.96118	9.98638	9.96642	10.0168	10.0042	0.0417842
17324	A_30_P01029950	chr2:71576218-71603818_R	chr2:71576218-71603818_R	lincRNA:chr2:71576218-71603818 reverse strand	ATTAAAATTCTAGGATGAGTAGATCTCTGGGGACATGAGAGGTGGCAGTACAGCAACCAG	72.3125	73	68.8125	79.125	80.9375	79.625	78.4375	1	1.11427	1.11427	6.17617	6.18982	6.1046	6.30606	6.33874	6.31515	6.29347	0.00148132
17325	A_55_P2041624	Ceacam12	NM_026087	ref|Mus musculus carcinoembryonic antigen-related cell adhesion molecule 12 (Ceacam12), transcript variant 1, mRNA [NM_026087]	CGAAGAAACAAATACAGAAGGTGGACATGTGCTTTTCTTCTGTTTCTGTTACAATCTATT	72.375	73	70.75	79.125	82.1875	87.5	96.4375	1	1.19809	1.19809	6.17742	6.18982	6.14466	6.30606	6.36085	6.45121	6.59152	0.0184256
17326	ERCC-00084_121	ERCC-00084_121	ERCC-00084_121			62.3125	67.25	72.8125	80.875	72.25	133.625	78.4375	1	1.35338	1.35338	5.96145	6.07146	6.18611	6.33762	6.17493	7.06205	6.29347	0.167677
17327	A_30_P01019980	chr2:153163620-153170845_F	chr2:153163620-153170845_F	lincRNA:chr2:153163620-153170845 forward strand	CACTAAAAGCATGTATATGCTTGCTGCTTCTGACAAACTTGTGATTCTTGTTAATTAGGA	249.063	250	241.375	257.75	250.25	240.688	246.063	1	1.0076	1.0076	7.96037	7.96578	7.91513	8.00983	7.96723	7.91102	7.94288	0.720082
17328	A_51_P128775	Zfp84	NM_023750	ref|Mus musculus zinc finger protein 84 (Zfp84), mRNA [NM_023750]	GTCTTGGTGTTAATGCTTGTAAATCATTTTCCCCCATTCCAATATATTTTCCAAAATCCC	595.25	632.313	673.188	673.063	685.75	644.563	601.75	1	1.02793	1.02793	9.21735	9.3045	9.39487	9.3946	9.42154	9.33218	9.23302	0.570343
17329	A_52_P163928	Poldip2	NM_026389	ref|Mus musculus polymerase (DNA-directed), delta interacting protein 2 (Poldip2), mRNA [NM_026389]	AGCTCTCAACCCATAATTGCTGCAGAACTCTAAACCTCTCCCTACTGTGAAATTCTTTTT	3615.81	3576	4165	4155.13	4550.63	4002.38	3979.75	1	1.10206	1.10206	11.8201	11.8041	12.0241	12.0207	12.1519	11.9666	11.9585	0.134513
17330	A_51_P119031	Naa30	NM_001081430	ref|Mus musculus N(alpha)-acetyltransferase 30, NatC catalytic subunit (Naa30), mRNA [NM_001081430]	GTCATCACATATGAGTTGAGTATCTATGAACCATCACGTGTATCTCAAAAATATTGGACT	683.938	686.5	752.625	741.813	738.5	721.625	709.25	1	1.02842	1.02842	9.41772	9.42312	9.55579	9.53491	9.52845	9.49511	9.47015	0.36508
17331	A_51_P138760	Abcd4	NM_008992	ref|Mus musculus ATP-binding cassette, sub-family D (ALD), member 4 (Abcd4), mRNA [NM_008992]	GTTTGCTGCTGAAAAACGGAATGAACTGTAAGACGTGAAGGGCCAGGGTGAGAAAACTAT	1102.75	1097.44	990.688	1229.25	1109.88	870.25	953.438	1	0.97845	-1.02202	10.1069	10.0999	9.95229	10.2636	10.1162	9.76529	9.897	0.770545
17332	A_55_P2374381	A230001M10Rik	XR_104805	ref|PREDICTED: Mus musculus RIKEN cDNA A230001M10 gene (A230001M10Rik), partial miscRNA [XR_104805]	CAAGCAGAACCTGAGATTTTTGCCCTAAAATTCTTGTTACAAAAGTTCTAAAACTGTGAG	60.1875	63.0625	74.25	76.375	73.625	80.625	71.3125	1	1.1466	1.1466	5.91139	5.97871	6.21432	6.25503	6.20212	6.33316	6.15608	0.0727479
17333	A_51_P256282	Ppp6c	NM_024209	ref|Mus musculus protein phosphatase 6, catalytic subunit (Ppp6c), mRNA [NM_024209]	CCGGCTGTAAACCTCACTGTCCTTTGTTGGATGATAATTTGATGTTTTAAAAGGGTATAA	3560.06	3614.13	3730	3834.88	3627.5	3579.63	3396.31	1	0.993081	-1.00697	11.7977	11.8194	11.865	11.905	11.8248	11.8056	11.7298	0.817852
17334	A_52_P914882	4930406M16Rik	AK015108	gb|Mus musculus adult male testis cDNA, RIKEN full-length enriched library, clone:4930406M16 product:unclassifiable, full insert sequence. [AK015108]	GTTGAGATATTAAAGTTTTTAAAGAGTTGACTCTTTTTGTACATTAAAAACAAAAAACAA	55.6875	67.25	67.5625	63.5625	66.25	65.8125	72.9375	1	1.05733	1.05733	5.79928	6.07146	6.07815	5.9901	6.04985	6.04029	6.18859	0.401197
17335	A_55_P2033075	A_55_P2033075	A_55_P2033075	Unknown	CAGATGACCGGTGTCCTATGCTGTTTCTACAAATAAACTCAGGCAAAAACTGTTAAAAAA	107996	107996	99585.3	104310	103065	110706	102241	1	0.998936	-1.00107	16.7206	16.7206	16.6036	16.6705	16.6532	16.7564	16.6416	0.979652
17336	A_52_P292684	Exosc4	NM_175399	ref|Mus musculus exosome component 4 (Exosc4), mRNA [NM_175399]	GATGGATGCTGGGATACCTATGCGGGACTTTGTATGCGCATGTTCAGCTGGCTTTGTGGA	3138.44	3210.44	3479.56	3695.25	3724.5	3884.38	3663.63	1	1.14218	1.14218	11.6158	11.6486	11.7647	11.8515	11.8628	11.9235	11.8391	0.00700675
17337	A_55_P2048378	Gm5595	NM_001008427	ref|Mus musculus predicted gene 5595 (Gm5595), mRNA [NM_001008427]	TAAAGGGCTGCAATATATGTGCCGCCACTAGATAGTGCTAAACCTCTTTGTGCACAGCTT	5530.19	5331	5507.63	5729.19	5330	4879.75	5189.56	1	0.968083	-1.03297	12.4331	12.3802	12.4272	12.4841	12.3799	12.2526	12.3414	0.440079
17338	A_66_P114335	Olfr1168	NM_146531	ref|Mus musculus olfactory receptor 1168 (Olfr1168), mRNA [NM_146531]	GAGGTCTGTGTGCTGTGATAATCACATACACTCTTGTAGAGCTCTCTTATTGTGAACCTG	91.3125	99.5	110.188	111	131.063	111.813	135.438	1	1.21922	1.21922	6.51274	6.63662	6.78382	6.79442	7.03412	6.80494	7.08149	0.0498222
17339	A_55_P2088251	A_55_P2088251	A_55_P2088251	Unknown	GTCCGGAGCACCGTGAAACTGTATGAAAGTTGTAAATAGTTCCAAACATTTTTAAAATGA	62.4375	57.375	83.0625	66.0625	72	80.625	78.4375	1	1.09843	1.09843	5.96434	5.84235	6.37613	6.04576	6.16993	6.33316	6.29347	0.379995
17340	A_51_P165027	Pygo1	NM_028116	ref|Mus musculus pygopus 1 (Pygo1), mRNA [NM_028116]	TACTAACAATGCTTCATTTTATTGTTTTTTGTTGGTTGTCTTGAAATGAGATTAATGGGG	62.3125	75.25	110.438	66.1875	82.1875	79.625	84.6875	1	0.945626	-1.0575	5.96145	6.23362	6.78709	6.04849	6.36085	6.31515	6.40408	0.848002
17341	A_55_P2326205	2810405F17Rik	AK012993	gb|Mus musculus 10, 11 days embryo whole body cDNA, RIKEN full-length enriched library, clone:2810405F17 product:unclassifiable, full insert sequence. [AK012993]	GTCGTGTGTTCAGAAGCACAGTTAATTTAATAAACTTCCAGGTATGGTTTGTGGATGTGC	186.375	212.688	194.313	189.25	216.125	195.188	218.313	1	1.03502	1.03502	7.54206	7.73259	7.60224	7.56415	7.75572	7.60872	7.77025	0.55349
17342	A_51_P102911	Hoxa11	NM_010450	ref|Mus musculus homeobox A11 (Hoxa11), mRNA [NM_010450]	TGAATGTATGCTTCATACAGGGATGGTGTTCAAAAGACTGTAAATAAAGAAACCATAACC	283	168.688	69.875	58.375	61.8125	87.5	74.1875	1	0.405332	-2.46711	8.14466	7.39821	6.1267	5.86728	5.94983	6.45121	6.2131	0.0861704
17343	A_55_P2047225	Uxs1	NM_026430	ref|Mus musculus UDP-glucuronate decarboxylase 1 (Uxs1), mRNA [NM_026430]	ACAAAGCCATCCACTACTTCCGGAAGGAATTAGAGTACCAGGCTAATAACCAGTACATCC	478.625	504	556.25	540.438	583.25	507.938	461.313	1	1.02003	1.02003	8.90275	8.97728	9.11959	9.07799	9.18797	8.98851	8.8496	0.804211
17344	A_55_P2021460	Gm1096	XM_906502	ref|PREDICTED: Mus musculus predicted gene 1096 (Gm1096), mRNA [XM_906502]	GATCTCCCTATTAGAAACCCTTTTGATGCCAAAGAGCAAGTCACCCTCACACGAACTTGT	89.5	71.8125	68.75	79.125	89.9375	80.5625	83.0625	1	1.08456	1.08456	6.48382	6.16616	6.10329	6.30606	6.49085	6.33204	6.37613	0.305691
17345	A_55_P2052924	Sepw1	NM_009156	ref|Mus musculus selenoprotein W, muscle 1 (Sepw1), mRNA [NM_009156]	AAGAAGACAGGCAGCCATGTTTCCAGGTGTTCCCGGTTGAATAAAGTTTGGATGAGGTAA	14164.3	13226.9	13919.8	11979.6	13142.5	9735.44	12012.6	1	0.850926	-1.17519	13.79	13.6912	13.7649	13.5483	13.682	13.249	13.5523	0.0828294
17346	A_51_P181423	Olfr807	NM_146929	ref|Mus musculus olfactory receptor 807 (Olfr807), mRNA [NM_146929]	TTCTTCCTTCAGAAGTTTTCCTTCTTAGAAATCTCTCTGACATCTACTTGCATCCCTAGG	65.0625	65.3125	76.0625	66.25	72.1875	70.25	67.5625	1	1.00363	1.00363	6.02375	6.02929	6.24911	6.04985	6.17368	6.13443	6.07815	0.910498
17347	A_52_P268279	Fbxl17	NM_015794	ref|Mus musculus F-box and leucine-rich repeat protein 17 (Fbxl17), mRNA [NM_015794]	CAGAAAGGCTTTGTTCGGTGATAGGTAGGCTACTTGTACGCTTCTGAGAAGACCAAAACA	1290.63	1217.19	1341.75	1292.75	1427.06	1200.94	1307.81	1	1.01866	1.01866	10.3339	10.2493	10.3899	10.3362	10.4788	10.2299	10.3529	0.731988
17348	A_30_P01018216	chr18:36449574-36451609_F	chr18:36449574-36451609_F	lincRNA:chr18:36449574-36451609 forward strand	GCTTCTCAAAAGCCATGGAAAGTAGAAACCAAAACCAATGGAAAATTTAAAAGACCTTGA	129.375	127.625	121.25	132	127.875	127.063	121.438	1	1.00802	1.00802	7.01542	6.99577	6.92184	7.04439	6.99859	6.9894	6.92408	0.774309
17349	A_55_P2082299	AA388235	NR_033305	ref|Mus musculus expressed sequence AA388235 (AA388235), non-coding RNA [NR_033305]	CCAAGGAACTTTGGTCGTAGCTAATTAACTATGGTGTTTCTATGCATGAAATACATAAGA	183.375	195.438	183.375	190.688	188.375	150.063	174.75	1	0.939022	-1.06494	7.51865	7.61057	7.51865	7.57507	7.55746	7.22942	7.44915	0.367585
17350	A_30_P01019977	chr14:21029450-21049451_R	chr14:21029450-21049451_R	lincRNA:chr14:21029450-21049451 reverse strand	ACGACACAGGGGTGACTCAGTGCAGAAATCCTGTTTGCCCCTCTTGTGCTTAAAGCAATG	147.438	136.938	150.938	140.063	144.938	124.5	128.25	1	0.926488	-1.07934	7.20396	7.09738	7.23781	7.12993	7.17929	6.96	7.00282	0.175072
17351	A_30_P01021509	chr1:141070245-141076841_F	chr1:141070245-141076841_F	lincRNA:chr1:141070245-141076841 forward strand	TAAAGTACCCAATAATGTCGCTGAAAATAAAATTGGTCACGATCAAACATTGTGTGTGGT	218.563	215.813	226.75	248.813	235.625	247.375	297.688	1	1.1679	1.1679	7.77191	7.75364	7.82496	7.95892	7.88035	7.95056	8.21766	0.0585279
17352	A_66_P116173	Il23r	NM_144548	ref|Mus musculus interleukin 23 receptor (Il23r), mRNA [NM_144548]	CCTACTTCTGTCATTAAATTGTACAGTACAGCTCAGTTTGTACAAAGGATAAATCGTGCA	71.375	94.0625	83.625	61.375	73.625	66.6875	80.125	1	0.84862	-1.17838	6.15735	6.55555	6.38586	5.93958	6.20212	6.05934	6.32418	0.150175
17353	A_30_P01025482	chr13:51248372-51259297_R	chr13:51248372-51259297_R	lincRNA:chr13:51248372-51259297 reverse strand	TAGAAGATCCTCCGTGCTGGTGGGCAGGAACTGTGATCTCACCTAATGAAGCATGCGGCC	95.4375	109.125	107	93.9375	98.3125	94.8125	113.625	1	0.964544	-1.03676	6.57648	6.76984	6.74147	6.55363	6.6193	6.56701	6.82814	0.577826
17354	A_55_P2395371	1700015C15Rik	AK005986	gb|Mus musculus adult male testis cDNA, RIKEN full-length enriched library, clone:1700015C15 product:unclassifiable, full insert sequence. [AK005986]	CACCAGATGTACACATGGTTACATATACATATGTTCAGGTAAAGCAATTATACGCATAGA	63.25	78.5625	74.1875	56.4375	70.0625	66.6875	1166.25	1	4.72027	4.72027	5.98299	6.29577	6.2131	5.81858	6.13057	6.05934	10.1877	0.508226
17355	A_55_P2083168	Necab3	NM_021546	ref|Mus musculus N-terminal EF-hand calcium binding protein 3 (Necab3), mRNA [NM_021546]	ATCTCTGAACCCCAGCCTGGGCCTTGAGCACAGAGGCAATAAAGCTGGTAGTCACCTGTG	239.063	190.438	188.75	209.563	221.875	174	229.75	1	1.01317	1.01317	7.90125	7.57318	7.56033	7.71124	7.7936	7.44294	7.84392	0.89445
17356	A_55_P2180196	ENSMUST00000110834	ENSMUST00000110834	ens|coiled-coil domain containing 32 Gene [Source:MGI (curated);Acc:MGI:2685477] [ENSMUST00000110834]	TTTTTTAGAATGAAGAGAGTTGAGGATGAGCCGCTGTCTTCAAGTGTACCCTGCACTGGA	114.063	116.188	124.75	116.5	144.875	110.5	138.813	1	1.07892	1.07892	6.83369	6.86032	6.9629	6.86419	7.17866	6.7879	7.117	0.42677
17357	A_30_P01027651	chr7:128400874-128439363_F	chr7:128400874-128439363_F	lincRNA:chr7:128400874-128439363 forward strand	ATTCACCATGAACGATTCCTCTATGAAGTCTGTGAATAACGTGGAAAATGATGGCGATGT	60.9375	58.25	66.3125	56.875	68.9375	60.0625	62.0625	0	1.00244	1.00244	5.92926	5.86419	6.05121	5.82972	6.10722	5.90839	5.95565	0.981442
17358	A_55_P1959485	NAP111446-1	NAP111446-1	Unknown	GATTATCTGAAGCACACTCCCTCCCACTGCACATTTAGTAATGATTAAAGCCATTCTTTT	6736.5	6282.56	7261.31	7214.19	7268.44	6465.5	6240.13	1	1.00546	1.00546	12.7178	12.6171	12.826	12.8166	12.8274	12.6585	12.6074	0.934379
17359	A_55_P2027698	Ndufa5	NM_026614	ref|Mus musculus NADH dehydrogenase (ubiquinone) 1 alpha subcomplex, 5 (Ndufa5), nuclear gene encoding mitochondrial protein, mRNA [NM_026614]	TGACCTCAGTGTCAGATGGTGGATGGGAATTAAATGTGCAATTAAATGCTCTGTGATGCT	31036.5	29647.4	31553.4	28987.8	30029.1	29812.4	29098.6	1	0.958895	-1.04287	14.9217	14.8556	14.9455	14.8232	14.8741	14.8636	14.8287	0.0761624
17360	A_51_P103757	Myst1	NM_026370	ref|Mus musculus MYST histone acetyltransferase 1 (Myst1), mRNA [NM_026370]	TGCTTGGGATCTGGGTTTCCTGGCCTCTAACCTGTAAATATGTGTACAGACCTGTTTTGT	3846.19	3893.88	3614.94	3595.94	3827.81	3386.31	3602.31	1	0.951939	-1.05049	11.9092	11.927	11.8198	11.8122	11.9023	11.7255	11.8147	0.218516
17361	A_55_P2032649	AW742475	CJ113196	gb|CJ113196 RIKEN full-length enriched mouse cDNA library, C57BL [CJ113196]	ACTTGCAGGAAAACTCGATCTGAAGCCCCAAACCTGCAGCTGAGGTGGAGCCAGGCAAAG	76.1875	81.4375	79.375	80.625	74.5	77.625	84.5	1	1.00396	1.00396	6.25148	6.34762	6.31061	6.33316	6.21917	6.27845	6.40088	0.931194
17362	A_55_P2049549	Rab22a	NM_024436	ref|Mus musculus RAB22A, member RAS oncogene family (Rab22a), mRNA [NM_024436]	ATAACTTCTGAATTCCTTTCAGTATTCACTTAGTCCTGTGCCCAGTCTCCTGTGTGCCCA	1076.88	1025.06	1025.06	1002.19	984.438	1053.69	1008.44	1	0.97108	-1.02978	10.0726	10.0015	10.0015	9.96894	9.94316	10.0412	9.97791	0.237816
17363	A_30_P01030349	chr2:10237649-10287591_R	chr2:10237649-10287591_R	lincRNA:chr2:10237649-10287591 reverse strand	CAAGTCTATATAAACAGGCCAGAAAAATGCTCTGTGCAAAGCCACTGGGATTGTAGCTGT	79.875	68.0625	68.875	59.625	79.125	75.25	76.625	1	1.00533	1.00533	6.31967	6.08879	6.10591	5.89785	6.30606	6.23362	6.25974	0.982863
17364	A_55_P1961608	Ypel4	NM_001005342	ref|Mus musculus yippee-like 4 (Drosophila) (Ypel4), mRNA [NM_001005342]	AAGAAGGGAAGTACATCATTGAGATGTCACACATGGTGAAAGACAACGGCTGGGATTGAG	86.75	86.5	91.3125	78.1875	95.9375	88.75	92.875	1	1.0085	1.0085	6.43879	6.43463	6.51274	6.28887	6.58402	6.47168	6.53722	0.920049
17365	A_55_P2124478	Olfr220	NM_207694	ref|Mus musculus olfactory receptor 220 (Olfr220), mRNA [NM_207694]	TAAAAAAGACTATACTTTGCAATAGAAGTGGTTCTGGGGGAGATGGGGATTTTAGTAGTT	98.875	81.4375	105.063	101.438	101.25	80.6875	89.6875	1	0.980453	-1.01994	6.62753	6.34762	6.71511	6.66445	6.66178	6.33427	6.48684	0.848196
17366	A_66_P110122	ENSMUST00000027289	ENSMUST00000027289	ens|Putative uncharacterized protein [Source:UniProtKB/TrEMBL;Acc:Q9D5X0] [ENSMUST00000027289]	CAGGAGCAGCAGAAATTGCAAGGGTATCAACGAAGAAAATCAAATCAAGAAAACTAGACC	70.75	72.125	91.9375	70.3125	91.125	77.625	83.0625	1	1.02888	1.02888	6.14466	6.17243	6.52258	6.13571	6.50978	6.27845	6.37613	0.757096
17367	A_30_P01017905	chr14:105508625-105513462_R	chr14:105508625-105513462_R	lincRNA:chr14:105508625-105513462 reverse strand	CGTGTATCAAATGTGTGAGGTTTATGACCTTATTTAGAAATGTTTTCTTCCCTTCATAGC	401.375	392.125	400	471.625	407.25	421.25	399.875	1	1.06829	1.06829	8.64881	8.61517	8.64386	8.8815	8.66977	8.71853	8.64341	0.207205
17368	A_66_P112974	LOC100502931	AK007825	gb|Mus musculus 10 day old male pancreas cDNA, RIKEN full-length enriched library, clone:1810048H14 product:ATP-binding cassette, sub-family B (MDR/TAP), member 3, full insert sequence. [AK007825]	ATTTGAAGTGAATTCTTGCATGTGATGTCAAATGAGGAGAGAGACAGTAATTCAGAAAGG	55.8125	62.0625	68.8125	61.5	58.25	65.8125	64.5625	0	1.00485	1.00485	5.80252	5.95565	6.1046	5.94251	5.86419	6.04029	6.01262	0.906892
17369	A_55_P2250192	AI043046	CA752298	gb|UI-M-FO0-cdo-g-03-0-UI.r1 NIH_BMAP_FO0 Mus musculus cDNA clone IMAGE: 6831100 5', mRNA sequence [CA752298]	CTCTCCAGAGCTCTGAGAGCTAAATAAACAAACAAACAAACACACATGAATTGTTACAAA	73.75	71.125	72.625	66.9375	75.875	66.6875	65.3125	1	0.947629	-1.05526	6.20457	6.15228	6.18239	6.06474	6.24555	6.05934	6.02929	0.237212
17370	A_55_P1985831	A_55_P1985831	A_55_P1985831	Unknown	TGCTGCTTTGATTGCATCCCATGTACTGATGGATATGTGTCAGAGAAACCAGGTAGAGAC	60.25	71.125	72.625	67.125	84.875	63	74.4375	1	1.06411	1.06411	5.91289	6.15228	6.18239	6.06878	6.40727	5.97728	6.21796	0.546935
17371	A_51_P297694	Prpf6	NM_133701	ref|Mus musculus PRP6 pre-mRNA splicing factor 6 homolog (yeast) (Prpf6), mRNA [NM_133701]	GGAGTGGTTCCATCGCACTGTGAAGATTGACTCAGATCTGGGGGATGCCTGGGCCTTCTT	6184.88	6151.69	6462.06	6674.06	6998.88	6340.25	6660.81	1	1.0642	1.0642	12.5945	12.5868	12.6578	12.7043	12.7729	12.6303	12.7015	0.0721131
17372	A_30_P01031077	chr11:58136882-58143829_R	chr11:58136882-58143829_R	lincRNA:chr11:58136882-58143829 reverse strand	GTAGCTTGCCTATGTTTAATTTACTGATACCTCTTCATAGTTAGTTTACCTACAAAAGGC	300.813	287.188	251.688	296.938	253.875	237.063	264.313	1	0.939802	-1.06405	8.23272	8.16585	7.97549	8.21402	7.98797	7.88913	8.0461	0.421201
17373	A_55_P2116235	A_55_P2116235	A_55_P2116235	Unknown	TTACGACTTTGTTATTTCCAGATTAGTCAAGATGAAAATGGTTCAGAGTCTGAGGACTAA	20265.9	21348.5	20937.1	19993.3	20970.4	20819.3	20085.6	1	0.981614	-1.01873	14.3068	14.3818	14.3538	14.2872	14.3561	14.3456	14.2939	0.378819
17374	A_55_P2057642	A_55_P2057642	A_55_P2057642	Unknown	CCAGAAACTTACAGCCAGTACCAAAACCTGCTCCTAGAGGCTTCCAGGAGACATAGGTGA	72.875	86.375	91.3125	130.688	100	80.625	93.5625	1	1.2119	1.2119	6.18735	6.43254	6.51274	7.02998	6.64386	6.33316	6.54786	0.229463
17375	A_30_P01019327	chr2:181022680-181027214_R	chr2:181022680-181027214_R	lincRNA:chr2:181022680-181027214 reverse strand	TTCAGCTCAAAATGTCCCAGAGAGGTATATGGATTCATTTCTGGGTCACAGCAGGGTCTT	90.5	90	83.625	99.625	107.75	95.9375	95.0625	1	1.13121	1.13121	6.49985	6.49185	6.38586	6.63844	6.75154	6.58402	6.5708	0.0276277
17376	A_55_P2061899	A_55_P2061899	A_55_P2061899	Unknown	AGTTAACGTCCAAAGGGATCTCTTCTATCCTGTCCTCGTACCGTAGGGCAGGAAAAGCCT	62	71.125	63.25	61.5625	68.25	93.875	74.4375	1	1.13861	1.13861	5.9542	6.15228	5.98299	5.94398	6.09276	6.55267	6.21796	0.336587
17377	A_55_P1999849	A_55_P1999849	A_55_P1999849	Unknown	CAGAGCATGCCTTGTAAAGACTTAAGTAATGCAAACAATTGTCGGGTTTTCTTTTTGTTT	778.625	693.063	758.625	783.75	810.125	779.125	684.188	1	1.02806	1.02806	9.60478	9.43684	9.56724	9.61425	9.662	9.60571	9.41825	0.633918
17378	A_55_P2335903	Nlgn3	ENSMUST00000065858	ens|neuroligin 3 Gene [Source:MGI (curated);Acc:MGI:2444609] [ENSMUST00000065858]	CTGAGCTATCTCTCCAGCCCCCAGGTTGCTTTTATGTTCGTTTTGTTTTGTTTTGTTTTG	618.938	604.375	610.375	607.938	595.438	642	683.313	1	1.03426	1.03426	9.27365	9.2393	9.25355	9.24778	9.21781	9.32643	9.4164	0.421548
17379	A_52_P490159	Xcr1	NM_011798	ref|Mus musculus chemokine (C motif) receptor 1 (Xcr1), mRNA [NM_011798]	TTTTTTAAGTGTCTGTTAATGAGGGGGAAACAAAAACTGAGAACTTAGGTCCAGCAGTAC	60.9375	60.5	58.4375	68.6875	70.5	61.6875	56.375	1	1.07262	1.07262	5.92926	5.91886	5.86882	6.10198	6.13955	5.94691	5.81698	0.332549
17380	A_30_P01023093	chr5:53931541-53945241_F	chr5:53931541-53945241_F	lincRNA:chr5:53931541-53945241 forward strand	TAAAAGTTAAGTGACTTTTCCCACCAAGCCCCTTGCTTACCAAGGTAGGCTAGAGACCTT	153.125	116	121.188	147.313	145.188	147.438	134.5	1	1.1038	1.1038	7.25857	6.85798	6.9211	7.20274	7.18178	7.20396	7.07146	0.226416
17381	A_30_P01022537	chr17:26911397-26917047_F	chr17:26911397-26917047_F	lincRNA:chr17:26911397-26917047 forward strand	TTTTCCTTTTAGGAGAAGGCCATGCACAGGTTACGTTTTCTGTCACCCTCTAACTGTCAG	707.063	684.313	629.813	679.313	756.563	612.875	680.5	1	1.01274	1.01274	9.46569	9.41851	9.29878	9.40793	9.56332	9.25945	9.41045	0.857381
17382	A_52_P714497	ENSMUST00000139973	ENSMUST00000139973	gb|Mus musculus adult male testis cDNA, RIKEN full-length enriched library, clone:1700046C09 product:unclassifiable, full insert sequence. [AK006701]	CTCAGCTTTTTAAATGACATTGACATTGTTTTCTGATTCAGAATTCCAGACAATCTCAGG	54.9375	57.375	65.375	58.8125	65.875	55.1875	551.063	1	3.08521	3.08521	5.77972	5.84235	6.03067	5.87805	6.04166	5.78627	9.10607	0.429031
17383	A_30_P01029085	chr14:77258025-77278750_F	chr14:77258025-77278750_F	lincRNA:chr14:77258025-77278750 forward strand	GTTTATGGTTGGCCTAGAAATGAATCATTTATTTTAGGTCTGGGCCTTAAGGGGAAAAAA	72.3125	68.625	65.375	60.5	73.5625	65	369	1	2.06506	2.06506	6.17617	6.10066	6.03067	5.91886	6.2009	6.02237	8.52748	0.478385
17384	A_51_P447258	Alox12b	NM_009659	ref|Mus musculus arachidonate 12-lipoxygenase, 12R type (Alox12b), mRNA [NM_009659]	ATGTGCCACCCTCTGTATAAGCTTCTCATCCCTCACACTCGGTACAACGTCCAGATCAAT	148.813	143.313	128.688	137.125	142.5	118.688	128.5	1	0.938918	-1.06506	7.21736	7.16303	7.00773	7.09935	7.15482	6.89103	7.00562	0.336361
17385	A_55_P2274383	2610316D01Rik	AK012035	gb|Mus musculus 10 days embryo whole body cDNA, RIKEN full-length enriched library, clone:2610316D01 product:unclassifiable, full insert sequence. [AK012035]	TTTCGAGTCACACTGGGGTCTAAAGACACACCTGGAATAAAAATCAGAATGCTTAAGAAA	211.75	227.625	208.625	196.313	206	141.5	183.25	1	0.841508	-1.18834	7.72622	7.83052	7.70477	7.61701	7.6865	7.14466	7.51767	0.133177
17386	(+)E1A_r60_a107	E1A_r60_a107	E1A_r60_a107			73.75	86.625	81.9375	88	83.375	90.125	74.1875	1	1.03901	1.03901	6.20457	6.43671	6.35645	6.45943	6.38154	6.49386	6.2131	0.585412
17387	A_30_P01026763	chr3:93162669-93163114_R	chr3:93162669-93163114_R	lincRNA:chr3:93162669-93163114 reverse strand	ATTTAAATGGTTTATTATTCTAGTCTTCCCCACCCCCAGGATTTCTCCCATGTTAGACTC	189.625	169.75	179.938	186.938	183.75	189	182.625	1	1.0323	1.0323	7.56701	7.40727	7.49136	7.54642	7.5216	7.56224	7.51274	0.300236
17388	ERCC-00081_60	ERCC-00081_60	ERCC-00081_60			77.4375	74.1875	82.125	76.375	88	75.125	76.625	1	1.0143	1.0143	6.27496	6.2131	6.35975	6.25503	6.45943	6.23122	6.25974	0.805318
17389	A_55_P2116880	Vax1	NM_009501	ref|Mus musculus ventral anterior homeobox containing gene 1 (Vax1), mRNA [NM_009501]	TTCGAGCCTTACTCCCGGACCAACAATAAAGAAGGGGCCGAGAAAAAAGCGCTGGACTGA	74.5625	83.5	76.375	88	90.5	70.0625	80.1875	1	1.05172	1.05172	6.22038	6.3837	6.25503	6.45943	6.49985	6.13057	6.32531	0.555941
17390	A_30_P01019109	chr13:108825897-108833335_F	chr13:108825897-108833335_F	lincRNA:chr13:108825897-108833335 forward strand	TCAACTAGAATGCCCTCTAGATATACGGGAGGAAAAGGCTCAGAGAGAATGAGTGCTGTA	54.9375	67.375	64.25	62.4375	77.3125	61.8125	70.0625	1	1.09196	1.09196	5.77972	6.07414	6.00562	5.96434	6.27263	5.94983	6.13057	0.330308
17391	A_52_P42069	Prokr1	NM_021381	ref|Mus musculus prokineticin receptor 1 (Prokr1), mRNA [NM_021381]	ATTTCCCAGAAAACACATTTCAAAGGACCATTTATGTATTCTTATTCAGCATGCAACAGG	93.375	99.375	91.9375	115.063	130.688	89.6875	108.313	1	1.16905	1.16905	6.54496	6.63481	6.52258	6.84628	7.02998	6.48684	6.75906	0.179954
17392	A_51_P391159	Ang	NM_007447	ref|Mus musculus angiogenin, ribonuclease, RNase A family, 5 (Ang), transcript variant 1, mRNA [NM_007447]	CTTACAGAGAAAACTTAAGAATGAGCAAGTCTCCCTTCCAGGTCACCACTTGCAAGCACA	2401.5	2508.31	2729.5	2073.31	2083.38	3598.25	2326.75	1	0.989784	-1.01032	11.2297	11.2925	11.4144	11.0177	11.0247	11.8131	11.1841	0.8272
17393	A_55_P2035838	ENSMUST00000106841	ENSMUST00000106841	ens|SWI/SNF related, matrix associated, actin dependent regulator of chromatin, subfamily d, member 2 Gene [Source:MGI (curated);Acc:MGI:1933621] [ENSMUST00000106841]	AAGCTGAAGCCTGAGGCTTGCTTTGTCGTCTTCTTCAGGTGCAGCAGCGAAGGCAGGAAC	157.313	166.375	205.188	192.313	186.563	219.125	164.063	1	1.08068	1.08068	7.29749	7.37829	7.6808	7.58731	7.54352	7.77561	7.35811	0.454957
17394	A_55_P2170827	1700022N22Rik	XR_105888	ref|PREDICTED: Mus musculus RIKEN cDNA 1700022N22 gene (1700022N22Rik), partial miscRNA [XR_105888]	TAGTGTCAGGGTCTACTGTGCCACTTAAACTCTTCATAATATACCTCCTCCCATTCTCGA	80.4375	101.563	157.875	85.5	98.625	109.313	85.4375	1	0.836061	-1.19609	6.3298	6.66623	7.30264	6.41785	6.62388	6.77232	6.4168	0.458479
17395	A_55_P2029995	Tmem90b	NM_001085521	ref|Mus musculus transmembrane protein 90B (Tmem90b), mRNA [NM_001085521]	ATCTTTTAGCTTGTTTGCTTACGACTTTTCTTTCTGATGAATGGTGATGTTTGGACTCTG	71.4375	80.5625	66.75	63.875	74.4375	73.9375	71.8125	1	0.973929	-1.02677	6.15861	6.33204	6.0607	5.99718	6.21796	6.20823	6.16616	0.702492
17396	A_55_P2294134	4930557K07Rik	CB558021	gb|AGENCOURT_11351036 NIH_MGC_164 Mus musculus cDNA clone IMAGE:30241174 5', mRNA sequence [CB558021]	TAATCCACTTCTAACAGTGACCTTGGCCTGTTTCAGAACTGGCTCTCACTTGATTGGCTT	109	104.625	102.188	107.25	110.563	112.188	107.375	1	1.03869	1.03869	6.76818	6.70908	6.67508	6.74483	6.78872	6.80977	6.74651	0.122639
17397	A_55_P2162890	Zfp780b	NM_001081021	ref|Mus musculus zinc finger protein 780B (Zfp780b), mRNA [NM_001081021]	CAAGCCTAGCTATATAATGACTTTAAGTCCAGTTAAGGCATTATAGAGACCCCTATATTT	430.563	442.375	451.5	493.313	459.125	469.313	505.813	1	1.09154	1.09154	8.75008	8.78913	8.81858	8.94636	8.84274	8.87441	8.98246	0.0290682
17398	A_55_P1994654	1810029B16Rik	NM_025465	ref|Mus musculus RIKEN cDNA 1810029B16 gene (1810029B16Rik), mRNA [NM_025465]	ATCTGTATGTAAGAATTTGCTATTGAACTCACTCAAATAAGTATTTGCAGTTTTAAAATA	151	186.25	173.188	197.125	209.813	183.25	180.813	1	1.13285	1.13285	7.2384	7.5411	7.4362	7.62297	7.71296	7.51767	7.49835	0.111873
17399	A_30_P01028212	chr17:46972160-46997919_R	chr17:46972160-46997919_R	lincRNA:chr17:46972160-46997919 reverse strand	GGCTAGAATGTAAACATTTCACAAATATTATTTGTCTCACTTTTATCCTGCTTCACACCC	76	63	65.3125	74.875	85.125	76.3125	160.313	1	1.45595	1.45595	6.24793	5.97728	6.02929	6.22641	6.41151	6.25385	7.32475	0.197006
17400	A_30_P01023822	chr5:35893909-35899497_R	chr5:35893909-35899497_R	lincRNA:chr5:35893909-35899497 reverse strand	CTGTATATACTGCCTCCGGCTGCGTGGGTCCACTAGGACCTCCAGAATTTCTTTCGCCAG	72.3125	76.625	75	82.1875	95.0625	71	86.5625	1	1.12134	1.12134	6.17617	6.25974	6.22882	6.36085	6.5708	6.14975	6.43567	0.197298
17401	A_55_P2113936	Gm9776	AK141947	gb|Mus musculus 12 days embryo spinal ganglion cDNA, RIKEN full-length enriched library, clone:D130073C15 product:hypothetical protein, full insert sequence. [AK141947]	CACAAGTCCTGCAGGTGTTGCTTATCAGATATTTACAAATATGATTCATAACAGTAGCAA	76.1875	85.4375	94.75	88	101.188	86.3125	80.875	1	1.04254	1.04254	6.25148	6.4168	6.56605	6.45943	6.66089	6.4315	6.33762	0.605833
17402	A_52_P474814	4921506M07Rik	NM_001037743	ref|Mus musculus RIKEN cDNA 4921506M07 gene (4921506M07Rik), mRNA [NM_001037743]	GGGTAGACAGAGACGAAAATATCGCAGCTTTTAAATCTCAGGAAACGTTAGACATTGTGC	95.4375	88.4375	90	84.5	81.75	93.375	96.375	1	0.974897	-1.02575	6.57648	6.46659	6.49185	6.40088	6.35315	6.54496	6.59059	0.612063
17403	A_51_P517706	Fgf11	NM_010198	ref|Mus musculus fibroblast growth factor 11 (Fgf11), mRNA [NM_010198]	GATGGGAGTATCCAGGGCACCCCAGAGGACACCAGCTCCTTCACCCACTTCAATCTGATT	96.625	109.313	119.438	96.125	112.25	118.688	102.563	1	0.990299	-1.0098	6.59432	6.77232	6.90012	6.58684	6.81057	6.89103	6.68037	0.9071
17404	A_30_P01019782	chr1:87343550-87362900_F	chr1:87343550-87362900_F	lincRNA:chr1:87343550-87362900 forward strand	CCAGAGGAGTCTTGTGGGAAACCAAGAGAATCCTACTTCCCCGTGGAAACCTTCAAGAAC	63.25	59.625	78.0625	54	79.125	72.5625	71.8125	1	1.03577	1.03577	5.98299	5.89785	6.28656	5.75489	6.30606	6.18115	6.16616	0.799612
17405	A_55_P1957049	Bai1	NM_174991	ref|Mus musculus brain-specific angiogenesis inhibitor 1 (Bai1), mRNA [NM_174991]	GAAAGAAGCGGGGTGGGGAATCTATTTTTTCTCTCCTTTTCTTTTCTTCAATAAAAAGAA	684.938	572	510.75	514.938	647.438	479.625	492.25	1	0.905526	-1.10433	9.41983	9.15987	8.99647	9.00825	9.3386	8.90576	8.94325	0.40088
17406	A_55_P2377645	LOC100504944	XM_003086852	ref|PREDICTED: Mus musculus hypothetical protein LOC100504944 (LOC100504944), mRNA [XM_003086852]	AGACCAACTCAGTGGAGGGTTCTTGGTTGGGCCTTTGGACCAGGCCAATGGAGAGTCTCA	135.75	143.313	132.313	131.125	135.188	132.125	123.75	1	0.952027	-1.05039	7.08481	7.16303	7.04781	7.0348	7.07882	7.04576	6.95128	0.159122
17407	A_51_P377403	Mettl14	NM_201638	ref|Mus musculus methyltransferase like 14 (Mettl14), mRNA [NM_201638]	TCATAATGTAAATTAGCGGCTACAGATGGCTCGTGACCATGTGTCTTCAGAAGCAAGACA	391.625	413.688	359.25	440.188	430.688	460.438	423.125	1	1.12989	1.12989	8.61333	8.6924	8.48884	8.78198	8.7505	8.84686	8.72494	0.0288008
17408	A_52_P217646	Snapc3	NM_029949	ref|Mus musculus small nuclear RNA activating complex, polypeptide 3 (Snapc3), mRNA [NM_029949]	ACAAGGGGTTGTTAATGGCGTTTTACTTAAGTTGTTTATGTTACTGAGATGTAGAAATGC	825	785.125	823.563	856.75	902.438	757.375	727.625	1	0.999775	-1.00022	9.68825	9.61678	9.68574	9.74273	9.81768	9.56486	9.50705	0.952909
17409	ERCC-00083_214	ERCC-00083_214	ERCC-00083_214			61.6875	71.3125	64.25	71.8125	67.125	68.625	63.8125	1	1.03184	1.03184	5.94691	6.15608	6.00562	6.16616	6.06878	6.10066	5.99577	0.516574
17410	A_55_P2017774	Gm6790	ENSMUST00000074759	ens|predicted pseudogene 6790 Pseudogene [Source:MGI Symbol;Acc:MGI:3643577] [ENSMUST00000074759]	CATCTTGAGCTTTTATTTTGACCGTGATTTATTTGGAGTGGTGGCATTGTTTTTTAAGGA	184397	188992	186981	185301	188124	196566	186002	1	1.01182	1.01182	17.4925	17.528	17.5125	17.4995	17.5213	17.5847	17.505	0.530721
17411	A_52_P455251	Emx2	NM_010132	ref|Mus musculus empty spiracles homolog 2 (Drosophila) (Emx2), mRNA [NM_010132]	TTGTCGGGCGAATGGTGTCTAAAAACTGAATTGTAATTTTATTCCTCTTTTAAAGACAGG	91.875	108.313	97.5	85.875	79.625	114.188	105.625	1	0.970764	-1.03012	6.5216	6.75906	6.60733	6.42417	6.31515	6.83527	6.72281	0.738974
17412	A_55_P1968718	Plekha6	NM_182930	ref|Mus musculus pleckstrin homology domain containing, family A member 6 (Plekha6), transcript variant 1, mRNA [NM_182930]	CTCACCTACATTTCATAAAGCTGGCTCTTTATGTTGCTTTACATGGCCTTAATATATGTT	236.75	240.438	258.813	272.75	271.875	277.938	276.688	1	1.12016	1.12016	7.88722	7.90952	8.01577	8.09144	8.0868	8.11862	8.11212	0.00494621
17413	A_30_P01029764	chr2:94017095-94019092_R	chr2:94017095-94019092_R	lincRNA:chr2:94017095-94019092 reverse strand	ATAACATTTCCCTGTGAAGCAGTGAGGTTTTTATACCCCAGAATCCTGGCATTTCGTCCC	116.75	119.875	120.5	126.125	121.188	134.813	112.625	1	1.03903	1.03903	6.86728	6.90539	6.91289	6.97871	6.9211	7.07482	6.81538	0.459277
17414	A_55_P2123101	Dos	NM_001195268	ref|Mus musculus downstream of Stk11 (Dos), transcript variant 1, mRNA [NM_001195268]	AGTTGCCTCATCCCAGGTGCTGATTGTCGCTGCTGCTGCCCCTACATCCCCTGACCACAG	22875.6	22366.2	22349.4	23341.9	24516.4	25508.8	24218.4	1	1.08282	1.08282	14.4815	14.449	14.4479	14.5106	14.5815	14.6387	14.5638	0.0171824
17415	A_55_P2373515	A_55_P2373515	A_55_P2373515	Unknown	TGAAATACAGGGTTGGGGCCTCGGACTCACAAGGTATTATGATGTGATGCGACAAGATTT	88.25	92.5	88.25	92.125	119.063	101.063	82.3125	1	1.10008	1.10008	6.46352	6.53138	6.46352	6.52552	6.89558	6.65911	6.36304	0.396655
17416	A_55_P1956017	Usp45	NM_152825	ref|Mus musculus ubiquitin specific petidase 45 (Usp45), mRNA [NM_152825]	CGATAAAATCAAGCTTTCAGCTAGCATCCATTGCAGTATTAGAGAAATGATTTCTGCATT	599.25	636.563	612.188	655.688	645.313	714.125	659.375	1	1.08543	1.08543	9.22701	9.31416	9.25783	9.35687	9.33386	9.48003	9.36496	0.0448414
17417	A_55_P2147842	Zglp1	NM_001103168	ref|Mus musculus zinc finger, GATA-like protein 1 (Zglp1), mRNA [NM_001103168]	CTCTGGCTTCCCCTTCCCCACTCAGTCCTGGATGAACCCCAAATAAAAGAAAATCATTTC	477.188	440.563	465.625	431	451.688	532.938	411.125	1	0.990377	-1.00972	8.89841	8.7832	8.86302	8.75154	8.81918	9.05782	8.68343	0.848517
17418	A_51_P224575	Gnpat	NM_010322	ref|Mus musculus glyceronephosphate O-acyltransferase (Gnpat), mRNA [NM_010322]	GTGTATAAAACCAAGGACGTTCATGTCTAGATTAGCTCAAGTCTCCAGGACATTTTGTTC	5948.81	5385.94	5954.75	6084.06	6231.5	6310.44	5864.44	1	1.06237	1.06237	12.5384	12.395	12.5398	12.5708	12.6054	12.6235	12.5178	0.129613
17419	A_30_P01023821	chr12:4234392-4236672_F	chr12:4234392-4236672_F	lincRNA:chr12:4234392-4236672 forward strand	TGCTATCACAGCGTTCACCAGAAATTGGTTGTTCCAGTGTCCCTTAGATCCCTGGGAACG	297.063	297.875	318.25	293.313	324.5	307.625	305.063	1	1.01061	1.01061	8.21463	8.21856	8.31402	8.1963	8.34207	8.26503	8.25296	0.750532
17420	A_30_P01020570	chr12:73838608-73862621_F	chr12:73838608-73862621_F	lincRNA:chr12:73838608-73862621 forward strand	GGCGCCTCCTCCGCCTCCCGCGGGCCCCGCTCTCTGCCTCCCGCTCCGACGCCCGGATGA	16518.1	12527.8	16155.1	14003.6	12365.2	14225.5	12540	1	0.881634	-1.13426	14.0118	13.6128	13.9797	13.7735	13.594	13.7962	13.6142	0.219739
17421	A_55_P1984035	Litaf	NM_019980	ref|Mus musculus LPS-induced TN factor (Litaf), mRNA [NM_019980]	CCTTGCCCAGCCAGAAGAGCTTGATGTCATCTCTTCGTGGGCTCCATCTTCGTGTCTTTT	435.438	436.875	485.188	504	553.188	538.625	518	1	1.16785	1.16785	8.76632	8.77108	8.9224	8.97728	9.11163	9.07314	9.01681	0.00980194
17422	A_30_P01022073	chr6:83367433-83370986_R	chr6:83367433-83370986_R	lincRNA:chr6:83367433-83370986 reverse strand	CTGCTTTTCCCTTGGTTTTTTAAGGGTTTCCGTGAATATCTAATATCCCGTTGTGTTGTC	163.688	187.25	157	196.938	179.688	175.625	158.688	1	1.04974	1.04974	7.3548	7.54882	7.29462	7.6216	7.48935	7.45635	7.31005	0.512536
17423	A_55_P2145496	Wdr45	NM_172372	ref|Mus musculus WD repeat domain 45 (Wdr45), mRNA [NM_172372]	GTACCGATGGCCGGCCGAACTGAGTCTTGAGGGTGTTGAACCAGCCAGCAAGCATAAATG	2096.19	2065.94	1928.19	1947.19	2133.5	1869.94	2023.75	1	0.982015	-1.01831	11.0336	11.0126	10.913	10.9272	11.059	10.8688	10.9828	0.657248
17424	A_51_P400773	Hdgfrp2	NM_008233	ref|Mus musculus hepatoma-derived growth factor, related protein 2 (Hdgfrp2), mRNA [NM_008233]	ATGAGAGGACACGGCTGGCCTCTGAGTCTGCCAATGATGACAATGAGGACAGCTGAGCTC	5140.75	4500.31	4850.44	5039.06	4744.13	4910.5	5107.56	1	1.0248	1.0248	12.3278	12.1358	12.2439	12.2989	12.2119	12.2617	12.3184	0.525606
17425	A_55_P2375194	P2rx3	AK019679	gb|Mus musculus adult male testis cDNA, RIKEN full-length enriched library, clone:4930513E20 product:unclassifiable, full insert sequence. [AK019679]	GCCTTCTTCTCTGTTAGAATATAACATGCTGAATGGGACTTAATGAAATTCCTCCCCTTC	183.875	185.438	198.313	222.563	221.5	258.25	206.813	1	1.20122	1.20122	7.52258	7.53479	7.63164	7.79807	7.79116	8.01262	7.69218	0.0278832
17426	ERCC-00009_60	ERCC-00009_60	ERCC-00009_60			68.75	74.1875	67	63.9375	68.5	71	78.4375	1	1.007	1.007	6.10329	6.2131	6.06609	5.99859	6.09803	6.14975	6.29347	0.930596
17427	A_55_P2046278	Olfr552	NM_147102	ref|Mus musculus olfactory receptor 552 (Olfr552), mRNA [NM_147102]	AAGCAGATTAGAGAGCGAGTCTTAGGGCTATTCCTCAGAAAGGATTTAAAAGGTGAGTGA	55.8125	67.375	63.5625	68.9375	70.25	72.5625	66.625	1	1.11797	1.11797	5.80252	6.07414	5.9901	6.10722	6.13443	6.18115	6.05799	0.0760034
17428	3xSLv1	3xSLv1	3xSLv1			66.8125	67.3125	56.875	57.0625	70.0625	68.8125	66.6875	1	1.03125	1.03125	6.06205	6.0728	5.82972	5.83447	6.13057	6.1046	6.05934	0.689093
17429	A_30_P01032770	chr9:43921700-43939600_F	chr9:43921700-43939600_F	lincRNA:chr9:43921700-43939600 forward strand	TGAGGCCACCTGCTTCTTCACAGGTGCTCTCAGCCCAGTGAGGAGCTGCCATGAGCAAGG	102.813	94.375	201.375	114.75	111	106.688	106.938	1	0.8268	-1.20948	6.68388	6.56033	7.65374	6.84235	6.79442	6.73725	6.74063	0.547793
17430	A_51_P102860	Herpud2	NM_020586	ref|Mus musculus HERPUD family member 2 (Herpud2), mRNA [NM_020586]	CCTCATAGTTTTTAATAAAGTTTATTTACCTAAAATGTGCTAGTAGCATCTTGCCCACCC	374.313	382.063	674.625	395	376.188	361.125	334.625	1	0.768835	-1.30067	8.5481	8.57767	9.39794	8.62571	8.55531	8.49635	8.3864	0.234267
17431	A_55_P2004347	A_55_P2004347	A_55_P2004347	Unknown	ATTTTTCCTAAAAAAGAAAGGAGTTTGAGGCCGGGCAGTGGTGGTGCACACCTTTAATCC	12896.3	12863.5	10879.2	13059.8	11348.1	11390.7	11644	1	0.97115	-1.02971	13.6547	13.651	13.4093	13.6728	13.4702	13.4756	13.5073	0.668549
17432	A_51_P431996	Zfp367	NM_175494	ref|Mus musculus zinc finger protein 367 (Zfp367), mRNA [NM_175494]	TAAGCTATGTACTTGGACAAAATACATTGGCATCTAAAATTTGAGGTGTGTTATGACTGC	596.875	739	698.625	628.75	649.313	657	660.875	1	0.956969	-1.04497	9.22129	9.52943	9.44837	9.29634	9.34277	9.35975	9.36823	0.498729
17433	A_51_P203192	Mbd4	NM_010774	ref|Mus musculus methyl-CpG binding domain protein 4 (Mbd4), mRNA [NM_010774]	CCTGAAGACCACAAGTTAAATAAATACCATGACTGGCTTTGGGAGAATCATGAAAAATTA	272.75	281	266.313	297.063	290.938	266.313	239.938	1	1.00076	1.00076	8.09144	8.13443	8.05698	8.21463	8.18457	8.05698	7.90652	0.967868
17434	A_55_P2138346	2310003L22Rik	NM_027093	ref|Mus musculus RIKEN cDNA 2310003L22 gene (2310003L22Rik), mRNA [NM_027093]	CGAATGCAGTAGCAAAACTCACTACGTTGTCCTATCGAGAATTTTTGCAAAATTTGTTAA	84.1875	88.3125	98.125	88	94.0625	75.5	98.3125	1	0.986259	-1.01393	6.39553	6.46455	6.61655	6.45943	6.55555	6.2384	6.6193	0.839559
17435	A_30_P01018346	chrX:75813213-75829323_R	chrX:75813213-75829323_R	lincRNA:chrX:75813213-75829323 reverse strand	GGAATAGCTAAGTAGAGCTAGATAAATCCCTTTTGATAGTCACAGAATATGATCAGACTT	113.438	125.438	119.375	121.188	120.875	109.688	124.75	1	0.997557	-1.00245	6.82576	6.97083	6.89936	6.9211	6.91737	6.77726	6.9629	0.94898
17436	A_51_P337897	Prrc1	NM_028447	ref|Mus musculus proline-rich coiled-coil 1 (Prrc1), mRNA [NM_028447]	CAACTTATGCGATGGCTCGTTTGAAACCGAATAATTGTCGATACCTAGTCCGCCTTCTGT	706.25	667.375	666.313	830.625	718.063	667.313	661.875	1	1.05807	1.05807	9.46404	9.38235	9.38006	9.69805	9.48797	9.38222	9.37041	0.450492
17437	A_55_P2131683	Mical2	NM_001193305	ref|Mus musculus microtubule associated monoxygenase, calponin and LIM domain containing 2 (Mical2), transcript variant A, mRNA [NM_001193305]	AATTTCACACAAAGAACATTAAAGAGAAGGCAGCTCACCTGGCCTCCATGTTTGGACACG	100.063	103	97.5	106	107.438	109.313	109.125	1	1.07767	1.07767	6.64476	6.6865	6.60733	6.72792	6.74736	6.77232	6.76984	0.00511149
17438	A_55_P2033824	Olfr403	NM_207622	ref|Mus musculus olfactory receptor 403 (Olfr403), mRNA [NM_207622]	TCATTGGGAAACACAGACAGTTATATACTAGCTGCAATGGCATATGACCGAGCTGTGGCT	73.9375	73.375	68.75	70.625	68.5	63	70.0625	1	0.944822	-1.0584	6.20823	6.19722	6.10329	6.14211	6.09803	5.97728	6.13057	0.177459
17439	A_51_P399845	Fgf2	NM_008006	ref|Mus musculus fibroblast growth factor 2 (Fgf2), mRNA [NM_008006]	AGCGACCCACACGTCAAACTACAACTCCAAGCAGAAGAGAGAGGAGTTGTGTCTATCAAG	116.688	117.813	120.313	100.563	118.813	104.188	104.188	1	0.904175	-1.10598	6.86651	6.88035	6.91065	6.65196	6.89255	6.70305	6.70305	0.0674342
56621	A_55_P2089710	Ednrb	NM_007904	ref|Mus musculus endothelin receptor type B (Ednrb), transcript variant 1, mRNA [NM_007904]	TATACCCTGATGACCTGCGAAATGCTCAGGAAGAAGAGCGGTATGCAGATTGCTTTGAAT	553.375	624.875	561.25	395	476.188	327.5	440.75	1	0.706857	-1.41471	9.11211	9.28742	9.1325	8.62571	8.89539	8.35535	8.78382	0.0171754
17441	A_30_P01018546	chr17:6830756-6832322_R	chr17:6830756-6832322_R	lincRNA:chr17:6830756-6832322 reverse strand	TTACACCAGTCAGGATTTGGGAGCGTCTCTCCTAGTTATCCACTCTGTAATCCCCTTATT	902.125	832.125	745.563	963.438	775.875	723.188	743.313	1	0.969573	-1.03138	9.81718	9.70066	9.54219	9.91205	9.59968	9.49823	9.53783	0.717216
17442	A_55_P2048473	A_55_P2048473	A_55_P2048473	Unknown	TGTATGTTTCTGCCCTCCCATACGACGGCATCAAAACTGAAGTCTCCTTAGTTCCTGTTT	110.063	109.438	120.75	106.313	118.813	125.125	100	1	0.992468	-1.00759	6.78219	6.77397	6.91588	6.73217	6.89255	6.96723	6.64386	0.880645
17443	A_55_P2054331	ENSMUST00000050990	ENSMUST00000050990	ens|predicted gene 9222 Gene [Source:MGI Symbol;Acc:MGI:3647701] [ENSMUST00000050990]	AATGACTGTCCCACTGGCCACTTGACCGTGAAAAATTTCAAGATCTAGGCCAACTTCTTC	486.375	526.938	517.313	542.563	605.563	514.625	524.375	1	1.07168	1.07168	8.92593	9.04149	9.01489	9.08365	9.24213	9.00738	9.03446	0.213635
17444	A_30_P01017897	chr3:88009045-88036270_F	chr3:88009045-88036270_F	lincRNA:chr3:88009045-88036270 forward strand	CCCCTCTTCCTTCTGGAGTTCTCTTAGACAGTAAGGCTGAAGAGAAGCTTGGTACAGGAA	96.625	97	89.125	92.5	115.313	108.313	100.625	1	1.10544	1.10544	6.59432	6.59991	6.47776	6.53138	6.84941	6.75906	6.65284	0.169304
17445	A_30_P01024703	chr6:67052066-67119366_F	chr6:67052066-67119366_F	lincRNA:chr6:67052066-67119366 forward strand	AGACAGCACTGTAGAGGACAGCACTACAGAAGACACCACTGCAGACACCGCAGAGGACAG	113.438	114.813	114.75	101.438	107.5	111	115.188	1	0.951439	-1.05104	6.82576	6.84314	6.84235	6.66445	6.74819	6.79442	6.84785	0.173307
17446	A_55_P2081137	NAP060031-1	NAP060031-1	Unknown	TACATGTTCCAGTATGACTCCACCTATGGCAAGTTCAACGACACAGTCAAGGCCAAGAAT	7397.31	6345.5	6889.31	6911.56	7662.13	7037.94	6190.44	1	1.01064	1.01064	12.8528	12.6315	12.7501	12.7548	12.9035	12.7809	12.5958	0.885342
17447	A_30_P01032822	chr18:69923410-69965360_F	chr18:69923410-69965360_F	lincRNA:chr18:69923410-69965360 forward strand	TTAGAAAATGTAGTCAGTACACACGCGTCTCTCAGGTGAAGTTGATGGCAGAGAGTTGAG	73.9375	78.625	72.25	58.875	72.5	80.5625	68.9375	1	0.937031	-1.0672	6.20823	6.29692	6.17493	5.87958	6.17991	6.33204	6.10722	0.41764
17448	A_55_P2086746	Fam3a	NM_025473	ref|Mus musculus family with sequence similarity 3, member A (Fam3a), mRNA [NM_025473]	AGTAAGCACACCAACAAGTATGAGGGCTGGCCAGAGGCCCTGGAGATGGAAGGCTGTATC	549.563	539.813	599.688	575.688	579.375	639.188	591.875	1	1.05952	1.05952	9.10214	9.07632	9.22807	9.16914	9.17835	9.3201	9.20915	0.200598
17449	A_51_P505696	Inpp5k	NM_008916	ref|Mus musculus inositol polyphosphate 5-phosphatase K (Inpp5k), mRNA [NM_008916]	TGCCTCTTCTCCCAGGAGAAGACACCTCAGGGAGTCTTGCCCTGTAATGCTCACGTCCAT	841	847.313	762.563	790.063	870.438	736.375	863.75	1	0.997794	-1.00221	9.71596	9.72675	9.57471	9.62582	9.7656	9.5243	9.75447	0.952821
17450	A_55_P2153292	Tubb2c	NM_146116	ref|Mus musculus tubulin, beta 2C (Tubb2c), mRNA [NM_146116]	TTTGAGGAGGAGGCTGAGGAGGAGGAGGTGGCTTAGAGCTGTCTTAGTCACTAAAGCATG	39976.2	42555.1	41178.4	43633.9	39661.3	41178.4	40896.8	1	1.00257	1.00257	15.2869	15.377	15.3296	15.4132	15.2754	15.3296	15.3197	0.937868
17451	A_52_P183181	Adar	NM_001038587	ref|Mus musculus adenosine deaminase, RNA-specific (Adar), transcript variant 2, mRNA [NM_001038587]	TAATCATGTGTAAGAATTGTCAATGCTTGAAACTATTTCCTGTACTCAAGTTGAAGGGAC	562.438	579.125	530.063	580.438	586.438	516.25	517.5	1	0.987344	-1.01282	9.13555	9.17773	9.05002	9.181	9.19583	9.01193	9.01542	0.778492
17452	A_55_P1978506	H2-Q6	NM_207648	ref|Mus musculus histocompatibility 2, Q region locus 6 (H2-Q6), mRNA [NM_207648]	GTAGCTATTCTGGTTGTCCTTGTAGCTTGGCCATCATTGGAGCTGTGGTGGATTTTGTGA	1446.56	1211.13	1546.19	1176.44	1177.69	1352.75	1344.5	1	0.9012	-1.10963	10.4984	10.2421	10.5945	10.2002	10.2017	10.4017	10.3929	0.244459
17453	A_51_P324273	Dcaf5	NM_177267	ref|Mus musculus DDB1 and CUL4 associated factor 5 (Dcaf5), nuclear gene encoding mitochondrial protein, mRNA [NM_177267]	AGAAGACATTCTGTTCTGTTGAAGTAGGTAACAATGGAGAGAAGAAAATATCAAACTTCC	366.5	366.25	370.813	418.5	394.188	407	377.938	1	1.08577	1.08577	8.51767	8.51668	8.53455	8.70908	8.62274	8.66888	8.56201	0.0262036
17454	A_51_P189442	Adh4	NM_011996	ref|Mus musculus alcohol dehydrogenase 4 (class II), pi polypeptide (Adh4), mRNA [NM_011996]	ATGCCAGGAGCAACTTGGAATGTTATCTGATTGGATCCGAGCCTGTCTGGATGATTTATT	82.1875	74.1875	94.5625	79.25	71.875	83.0625	88.4375	1	0.964259	-1.03707	6.36085	6.2131	6.5632	6.30834	6.16742	6.37613	6.46659	0.680055
17455	A_55_P2015541	Hif3a	NM_016868	ref|Mus musculus hypoxia inducible factor 3, alpha subunit (Hif3a), transcript variant 2, mRNA [NM_016868]	CAGAAACCCACAAATGTCTCCAAAACCACCATAAAGACCTCTCCTTGTTAGGCACCAGAG	7538.13	6747.44	7599.81	9530.63	9343.63	8732.13	9755.81	1	1.28038	1.28038	12.88	12.7201	12.8917	13.2184	13.1898	13.0921	13.252	0.00215436
17456	A_55_P2127051	Gm6406	NM_001134661	ref|Mus musculus predicted gene 6406 (Gm6406), mRNA [NM_001134661]	ACTGGAGCAGAGCGATATTCTCCTAGGTCCATCTGGGAACTGGACAGCTACCTGCTGGGA	73.9375	63.0625	82.125	72.5625	63.625	70.5	84.5625	1	0.996863	-1.00315	6.20823	5.97871	6.35975	6.18115	5.99152	6.13955	6.40195	0.979508
17457	ERCC-00097_63	ERCC-00097_63	ERCC-00097_63			61	82.9375	132.813	72.375	68.4375	61.75	86.3125	1	0.782858	-1.27737	5.93074	6.37395	7.05325	6.17742	6.09672	5.94837	6.4315	0.37672
17458	A_52_P522255	Pitx1	NM_011097	ref|Mus musculus paired-like homeodomain transcription factor 1 (Pitx1), mRNA [NM_011097]	TAAATCTGTCTATATCAACTTGTCCATGTACGTCTATTAAAACCATAGTCGGAGCGTGCT	203.75	151.688	161.625	183.063	238.938	101.875	181.75	1	1.02351	1.02351	7.67066	7.24496	7.33651	7.5162	7.90049	6.67066	7.50581	0.955498
17459	(+)E1A_r60_a20	E1A_r60_a20	E1A_r60_a20			489.688	446.813	528.25	479.313	475.625	520.5	490.125	1	1.00643	1.00643	8.93572	8.80353	9.04508	8.90482	8.89368	9.02375	8.93701	0.870097
17460	A_30_P01029274	chr17:22815742-22828592_F	chr17:22815742-22828592_F	lincRNA:chr17:22815742-22828592 forward strand	CATTAGACAGAATCAGAGAATCCACATAGGAGAGAAAGAACTGAACACTACAGAGTGTGA	81.3125	81.625	66	83.875	89.0625	73.1875	85.4375	1	1.0862	1.0862	6.34541	6.35094	6.04439	6.39017	6.47675	6.19353	6.4168	0.322571
17461	A_30_P01030518	chr4:119963954-119976499_F	chr4:119963954-119976499_F	lincRNA:chr4:119963954-119976499 forward strand	TGTGTGTTGTGAACTAAGGAAGCTAATGATAGAAGCCAGACAGACCCAGACCTTCTCACA	68.375	81.625	83.875	85.875	107.75	80.5	92.875	1	1.17691	1.17691	6.0954	6.35094	6.39017	6.42417	6.75154	6.33092	6.53722	0.139422
17462	A_51_P211793	Rlbp1	NM_020599	ref|Mus musculus retinaldehyde binding protein 1 (Rlbp1), transcript variant 1, mRNA [NM_020599]	CGTGGAAGGCAGAGTTAAAGGCATACTTGCAATTCAGTAAAAAGAAGAAAGAGAGGGGCT	70.75	72.375	93.3125	96.9375	84.25	161.375	93.5	1	1.38323	1.38323	6.14466	6.17742	6.544	6.59898	6.3966	7.33427	6.54689	0.171716
17463	A_30_P01024279	chr1:69555180-69555559_R	chr1:69555180-69555559_R	lincRNA:chr1:69555180-69555559 reverse strand	TGTAAAGCTGCAAGAACAGGCAAAATGGAACCAAGAATGAAGCAGTGTTTTAAGGTGGGG	116.75	129.625	148	150.063	147.563	117.5	129.5	1	1.03574	1.03574	6.86728	7.0182	7.20945	7.22942	7.20519	6.87652	7.01681	0.712014
17464	A_51_P362554	Olfr1307	NM_001011787	ref|Mus musculus olfactory receptor 1307 (Olfr1307), mRNA [NM_001011787]	AACAGTGGGTTCATCTCTGTGGGTTCCTTCTTCATACTGATCATTTCATATATTGTTATC	88.25	93.125	83.875	106	101.5	94.8125	113.313	1	1.17519	1.17519	6.46352	6.5411	6.39017	6.72792	6.66534	6.56701	6.82417	0.0256253
17465	A_55_P2160323	ENSMUST00000131269	ENSMUST00000131269	Unknown	TTGGCTAAAATCAAAGAGCTAGTAAGTGATGGAGCCAGGACTCAAACTCAGGAGCCATGT	373	403.313	418.125	367.875	398.063	359.875	548.688	1	1.05144	1.05144	8.54303	8.65576	8.70779	8.52307	8.63685	8.49135	9.09984	0.772959
17466	A_55_P2039071	Dhdh	NM_027903	ref|Mus musculus dihydrodiol dehydrogenase (dimeric) (Dhdh), mRNA [NM_027903]	CCTAGGGTCAACTATCAAAAGTGTGCTCTTCTAAATTTAAATTGTTCCCCAAGATTTTCT	809.188	798.5	816.125	895.875	870.063	881.563	1513.5	1	1.28754	1.28754	9.66033	9.64115	9.67265	9.80715	9.76498	9.78392	10.5637	0.221542
17467	A_30_P01029087	chr14:65785477-65815777_F	chr14:65785477-65815777_F	lincRNA:chr14:65785477-65815777 forward strand	TAAAAGCAGGAATTCAGCAACAAGACTGAGCAGTTTTTGAGATGACCTAAGAGTTGTCTC	69.8125	74.1875	122.75	82.1875	82.5625	83.125	99.9375	1	0.977917	-1.02258	6.12541	6.2131	6.93958	6.36085	6.36741	6.37721	6.64295	0.963567
17468	A_30_P01029474	chrX:93157194-93160542_R	chrX:93157194-93160542_R	lincRNA:chrX:93157194-93160542 reverse strand	AACACTTTACTGCTGAAGGCATTCAAGTGGTCAAGGCCAAAGGGCAACGTATTTCTCCTA	120	131	130.688	129.813	137.688	112.688	129.563	1	1.00164	1.00164	6.90689	7.03342	7.02998	7.02029	7.10526	6.81619	7.01751	0.9973
17469	A_55_P1953961	Cdkl3	NM_153785	ref|Mus musculus cyclin-dependent kinase-like 3 (Cdkl3), transcript variant 2, mRNA [NM_153785]	TACTTTCTATCCTGGGCTGTTTTCTGTTGCTAAATAATATAGACTGGGTAGTTAGTTAAC	194.375	217.625	185	224.875	223.375	212.563	196.813	1	1.07742	1.07742	7.6027	7.7657	7.53138	7.81298	7.80332	7.73175	7.62068	0.222642
17470	A_55_P2122110	Olfr307	NM_146617	ref|Mus musculus olfactory receptor 307 (Olfr307), mRNA [NM_146617]	GTGAAAAGTGCTCTCAGGAGGTTGCAGCAAAATCTTTGCTTGAGAAGGTTACTTATTTAA	64.5	85.125	72.625	72.1875	72	61.6875	77.1875	1	0.955217	-1.04688	6.01123	6.41151	6.18239	6.17368	6.16993	5.94691	6.2703	0.647124
17471	A_52_P191086	Kcnj6	NM_001025585	ref|Mus musculus potassium inwardly-rectifying channel, subfamily J, member 6 (Kcnj6), transcript variant Girk2B, mRNA [NM_001025585]	GTGTCACCATTGATTATTAGCCATGAAATTAACCAACAGAGTCCCTTCTGGGAGATCTCC	100.438	76.625	70.75	80.8125	98.5	90.4375	86.5625	1	1.07837	1.07837	6.65016	6.25974	6.14466	6.33651	6.62205	6.49885	6.43567	0.443047
17472	A_30_P01023580	chr1:95871175-95886625_R	chr1:95871175-95886625_R	lincRNA:chr1:95871175-95886625 reverse strand	ACTTGAACACATAGCCATCTCGGCTGAGTGCCTCTGTGATCCTCTCCCGCAAGGCCCATA	138.813	119.438	128.188	139.688	119	120.25	133.938	1	0.995389	-1.00463	7.117	6.90012	7.00212	7.12606	6.89482	6.90989	7.06542	0.934845
17473	A_51_P428512	Cldn16	NM_053241	ref|Mus musculus claudin 16 (Cldn16), mRNA [NM_053241]	GGAGTGTGTAACAAACGCTTTTGATGGGATTCGAACCTGCGATGAGTACGACTCCATATA	57.0625	79.875	70.5	74.25	66.3125	70.25	71.0625	1	1.01913	1.01913	5.83447	6.31967	6.13955	6.21432	6.05121	6.13443	6.15102	0.762731
17474	A_55_P2153021	Ttn	NM_011652	ref|Mus musculus titin (Ttn), transcript variant N2-A, mRNA [NM_011652]	TGTAGTCCTTTTCATGCCAGTATATGTTCAATTGGTAGTTATAAATGTTGGACCTCCTTG	70.75	78.6875	137.188	92.625	82.5625	81	82.3125	1	0.885738	-1.129	6.14466	6.29806	7.10001	6.53333	6.36741	6.33985	6.36304	0.673367
17475	A_51_P124748	Tgfb3	NM_009368	ref|Mus musculus transforming growth factor, beta 3 (Tgfb3), mRNA [NM_009368]	TCCCATGTCTGACATGATGACTCGGCCCCAGATGCACAGACTGAAGTATAAAGACAAATA	6456.38	4717.81	4590.56	4082.81	5125.19	3218.75	4224	1	0.792151	-1.26239	12.6565	12.2039	12.1645	11.9953	12.3234	11.6523	12.0444	0.168161
17476	A_30_P01027194	chr1:139847592-139848243_F	chr1:139847592-139848243_F	lincRNA:chr1:139847592-139848243 forward strand	TAAATGAAGTGAAAAAAGCCAGTCCAGCTTTCTAGACCAAAAGATGGCATGTGCCAGGGG	278.625	246.688	261.375	303.813	254.25	252.063	287.188	1	1.04614	1.04614	8.12218	7.94654	8.02998	8.24704	7.9901	7.97764	8.16585	0.516757
17477	A_52_P569846	Gm4758	ENSMUST00000114851	ens|predicted gene 4758 Gene [Source:MGI Symbol;Acc:MGI:3648404] [ENSMUST00000114851]	GATTTCTGAAGAAGATGACTGGGAACTTGATGATTACCAGGTTAATAAAACCAAGAATGA	56.25	64.1875	64.25	71.125	70.375	72.375	80.1875	1	1.19416	1.19416	5.81378	6.00422	6.00562	6.15228	6.13699	6.17742	6.32531	0.0177492
17478	A_55_P2008898	ENSMUST00000095488	ENSMUST00000095488	Unknown	GCGGAGTACATGTTCAAGAGTCCACTATGAGGGGAAACATTTCATTCTCAAAAATTTTTT	8221.19	8737.63	7773.25	6974.31	7752.06	8421.44	7620.88	1	0.93306	-1.07174	13.0051	13.093	12.9243	12.7678	12.9204	13.0399	12.8957	0.247403
17479	A_30_P01023949	chr10:24269165-24276690_F	chr10:24269165-24276690_F	lincRNA:chr10:24269165-24276690 forward strand	TTCAGATGTGTTCACTGGCCTCTCTACCTGTATCATGGATGCATTTGTATGCCATCTGCA	111.688	110.563	91.3125	106.438	108.625	105.75	113.063	1	1.03777	1.03777	6.80333	6.78872	6.51274	6.73387	6.76321	6.72451	6.82098	0.509422
17480	A_52_P240447	Alms1	NM_145223	ref|Mus musculus Alstrom syndrome 1 homolog (human) (Alms1), mRNA [NM_145223]	CAAGTTCGGACAAGTTGGACAAGACCAAGATGGATTACACCAGAATTAAGAGCCTCAGCA	192.813	194.688	226.813	242.938	198.5	193.75	191.625	1	1.00943	1.00943	7.59106	7.60502	7.82536	7.92444	7.633	7.59805	7.58214	0.929971
17481	A_55_P1975011	Ufc1	NM_025388	ref|Mus musculus ubiquitin-fold modifier conjugating enzyme 1 (Ufc1), mRNA [NM_025388]	TACAGCACATAGCTTTTTGGTTTCTGGAGACAACCTGTCAATAAAAGCTGCTTCCCCTGG	20541	20914.4	22240.9	20992.4	21053.4	20937.1	22073.4	1	1.00151	1.00151	14.3262	14.3522	14.4409	14.3576	14.3618	14.3538	14.43	0.944026
17482	A_55_P1970304	Olfr1061	NM_207134	ref|Mus musculus olfactory receptor 1061 (Olfr1061), mRNA [NM_207134]	CCCTTAACATACAGCTTGAGGAACAAAGATGTAAAAGATGTCCTTAAAAAACCAATGGAA	60.25	64.5	64.1875	70.5	61.8125	56.375	74.875	1	1.04623	1.04623	5.91289	6.01123	6.00422	6.13955	5.94983	5.81698	6.22641	0.633281
17483	A_52_P528707	Mrp63	NM_026401	ref|Mus musculus mitochondrial ribosomal protein 63 (Mrp63), nuclear gene encoding mitochondrial protein, mRNA [NM_026401]	GAAATGGTCCTAACCCTTCAAGATTATGGATACCGGACTGCTCTATCCTTACTTGGTCCT	18337.1	18753.6	20734.2	19829.8	18753.6	20541	19649.1	1	1.02171	1.02171	14.1625	14.1949	14.3397	14.2754	14.1949	14.3262	14.2622	0.587115
17484	A_30_P01024507	chr10:126818382-126856582_R	chr10:126818382-126856582_R	lincRNA:chr10:126818382-126856582 reverse strand	TTAGGAACTGTATCAGGTTTACTGCTGAGAGACACTGAGGAAGGACAGGGTCGCCTCTTG	96.625	105.625	100.875	93.875	98.3125	87.4375	107.625	1	0.958144	-1.04368	6.59432	6.72281	6.65642	6.55267	6.6193	6.45018	6.74987	0.457221
17485	A_51_P109144	Grtp1	NM_025768	ref|Mus musculus GH regulated TBC protein 1 (Grtp1), mRNA [NM_025768]	AAGCAGATCACCAAAGGGGACTTTGTGACAGAGTGTCACGCATTCATGCAGAAAATCTTT	1017.38	1031.13	1092.63	1122.63	981.688	1144.69	973.063	1	1.00809	1.00809	9.99064	10.01	10.0936	10.1327	9.93912	10.1607	9.92639	0.919313
17486	A_55_P2029902	Gab3	NM_181584	ref|Mus musculus growth factor receptor bound protein 2-associated protein 3 (Gab3), mRNA [NM_181584]	GTGCAAGACTTTTTTCCACTCCTTCTGAAGAAGAAGAAGAAGAAGAAGAAGAAGAAGAAG	6068.31	5648.13	2516.25	3932.5	3339.56	4627.19	2780.31	1	0.773548	-1.29274	12.5671	12.4636	11.2971	11.9412	11.7054	12.1759	11.441	0.484123
17487	3xSLv1	3xSLv1	3xSLv1			54.9375	68.625	61.4375	57.8125	61.8125	67.5	80.1875	1	1.0837	1.0837	5.77972	6.10066	5.94105	5.85331	5.94983	6.07682	6.32531	0.475057
17488	A_66_P101703	Krtap5-5	NM_001037822	ref|Mus musculus keratin associated protein 5-5 (Krtap5-5), mRNA [NM_001037822]	CTCTCCACCTGCTCCTCTGACCTACTCCATCCTCAACCAAACACCAGAACCATGACCTGC	227.75	236.875	234.75	239.25	238.938	246.313	240.563	1	1.03492	1.03492	7.83131	7.88798	7.87498	7.90238	7.90049	7.94435	7.91027	0.0456729
17489	A_55_P1985825	A_55_P1985825	A_55_P1985825	Unknown	TAGACCTTAAAATTGATGTGGCCATGCCCTTGGACTTCAGTAAAACCAGCTTTCTCGCCA	103.813	117.063	122.813	139	128.625	150.625	147.563	1	1.23472	1.23472	6.69784	6.87114	6.94032	7.11894	7.00703	7.23482	7.20519	0.0160308
17490	A_30_P01032264	chr13:108548345-108679004_F	chr13:108548345-108679004_F	lincRNA:chr13:108548345-108679004 forward strand	AAATTCTGGAAGGCTTGACATTAACCACAAAAACCAAGGGAGGAGAGGCACAGAGAGGTA	72.875	97.875	78.1875	68	93.5625	73.125	85.5	1	0.964662	-1.03663	6.18735	6.61287	6.28887	6.08746	6.54786	6.19229	6.41785	0.765388
17491	A_55_P2152407	ENSMUST00000114667	ENSMUST00000114667	ens|teashirt zinc finger family member 1 Gene [Source:MGI Symbol;Acc:MGI:1346031] [ENSMUST00000114667]	ACACAGGGCATCCTGTTTTCTTTTGTAATGATGCCATCCTCTGGGAATCCTGTGTATGGA	125.438	130.5	115.75	116.063	132.688	161.688	122.125	1	1.07462	1.07462	6.97083	7.02791	6.85487	6.85876	7.05189	7.33707	6.93221	0.507742
17492	A_55_P1995152	ENSMUST00000091897	ENSMUST00000091897	Unknown	TTCAACAGCAACTCCCACTCTTCCACCTTTGATGCAGGGGCTGGCATTGCTCTCAATGGC	70614.1	68966.1	73427	78752.6	81478.9	74078.3	71694.9	1	1.07744	1.07744	16.1077	16.0736	16.164	16.265	16.3141	16.1768	16.1296	0.106723
17493	A_55_P2148569	A430060F13Rik	XR_106394	ref|PREDICTED: Mus musculus RIKEN cDNA A430060F13 gene (A430060F13Rik), miscRNA [XR_106394]	AGAGTTTGAAGACTGAACTGCACAGACTCTAAGCCATCTTCCAGTCATACTGGACAGAGA	64.4375	72.5	68.8125	83.875	85.625	68.375	78.4375	1	1.15302	1.15302	6.00983	6.17991	6.1046	6.39017	6.41996	6.0954	6.29347	0.0896457
17494	A_55_P2116993	Hnrpdl	NM_016690	ref|Mus musculus heterogeneous nuclear ribonucleoprotein D-like (Hnrpdl), mRNA [NM_016690]	CTTTGTCCTTTGCTACCTGTGTTATGATGACTCAATGTGGATTTGTGTTCATACAAATTT	13863.1	15220.2	12375.1	13743.2	13462.1	13142.5	14135.6	1	0.985628	-1.01458	13.759	13.8937	13.5952	13.7464	13.7166	13.682	13.787	0.840874
17495	A_55_P2122339	Gm7536	XM_975156	ref|PREDICTED: Mus musculus predicted gene 7536 (Gm7536), mRNA [XM_975156]	TTTCCCATTGCTACCTACTATACGGAGCTTCATATGGAGTAAAAGAGGCATTCTTTCTAC	92.5	89.375	93.3125	91	94.25	101.813	101.563	1	1.05917	1.05917	6.53138	6.4818	6.544	6.50779	6.55842	6.66978	6.66623	0.165798
17496	A_55_P2129469	A_55_P2129469	A_55_P2129469	Unknown	TAATTTTAACCCTGTAATTGGACTAAACATGATTTGCGCAGGGCACCCCCGTGGTGGAAA	181.75	174.438	171.938	159.375	154.938	192.063	170.688	1	0.961509	-1.04003	7.50581	7.44657	7.42574	7.31628	7.27555	7.58544	7.41522	0.49882
17497	A_30_P01025709	chr15:97856041-97867907_R	chr15:97856041-97867907_R	lincRNA:chr15:97856041-97867907 reverse strand	CTCTACTGAAGCCTTTCTCATGTGTGGTGGGTCAAGATATCATATAAGACTTTTATAAAA	105.875	101.25	111.813	106.438	104.375	111.688	132.5	1	1.06996	1.06996	6.72622	6.66178	6.80494	6.73387	6.70563	6.80333	7.04985	0.39407
17498	A_30_P01021262	chr8:94841965-94881130_F	chr8:94841965-94881130_F	lincRNA:chr8:94841965-94881130 forward strand	TAAAAAGAACACTCAAGACTTGAAGAGACCCTGAAAACCAAGGGCCCAGCATTGAAACTC	82.125	71.625	72.6875	75.5	88.25	84.125	95.0625	1	1.13587	1.13587	6.35975	6.16239	6.18364	6.2384	6.46352	6.39446	6.5708	0.122049
17499	A_55_P2000196	Rhoj	BC060193	gb|Mus musculus ras homolog gene family, member J, mRNA (cDNA clone IMAGE:6847133), with apparent retained intron. [BC060193]	CAATCATGTTGAGCATATGAAAGCCAATTGAGAAGACCAAGTGAGATTGTTTTGTTTTGT	61.875	63.0625	60.25	65.0625	68.125	66	91.625	1	1.17778	1.17778	5.95128	5.97871	5.91289	6.02375	6.09011	6.04439	6.51767	0.173214
17500	A_30_P01026041	chr13:98281158-98285757_F	chr13:98281158-98285757_F	lincRNA:chr13:98281158-98285757 forward strand	TAATAATCTACTCGGAGGCAGAAAGCCTTCATAGGAAACAGGTCACAAGGCACGGCATTA	72.1875	71.0625	78.6875	70.125	81.1875	82.1875	85.5	1	1.07801	1.07801	6.17368	6.15102	6.29806	6.13186	6.34319	6.36085	6.41785	0.259976
17501	A_55_P2134557	Ms4a13	NM_198224	ref|Mus musculus membrane-spanning 4-domains, subfamily A, member 13 (Ms4a13), mRNA [NM_198224]	ATGTAGTGCCTTTATTGTCCCAAGGCTTTTCCTGACCTCATTAAAGTTCCTTTCTGCCCT	78	78.9375	83.375	88	89.25	86.1875	91.625	1	1.10813	1.10813	6.2854	6.30264	6.38154	6.45943	6.47978	6.42941	6.51767	0.00647675
11075	A_55_P2313033	Ptprb	NM_029928	ref|Mus musculus protein tyrosine phosphatase, receptor type, B (Ptprb), mRNA [NM_029928]	GCTTCTCTTAGCTCCGTGTTAAGGCTCTAACTCCTTATATTAAACACTTTCTGATCCCCT	265.938	255.313	199.813	168.375	170.625	171.875	168.813	1	0.706964	-1.4145	8.05495	7.99612	7.64251	7.39553	7.41469	7.42522	7.39928	0.0062456
17503	A_30_P01023112	chr8:19783770-19784669_R	chr8:19783770-19784669_R	lincRNA:chr8:19783770-19784669 reverse strand	GGTCGATGGAAGTGAGTAGGGAGGGGCTCGTTTTCCCACAGGATGAAGGAGTCCCGAAAT	92.5	100.875	113.688	92.875	118.938	82.9375	124.75	1	1.02463	1.02463	6.53138	6.65642	6.82894	6.53722	6.89407	6.37395	6.9629	0.917666
17504	A_55_P2037862	AK154753	AK154753	gb|Mus musculus NOD-derived CD11c +ve dendritic cells cDNA, RIKEN full-length enriched library, clone:F630105L23 product:unclassifiable, full insert sequence. [AK154753]	GCTTTCTTTTCTTTTTCCGGGCTTTTGCCTGTGACAGGGAATGTAGCTTGGATACTACTG	74.875	97.8125	92.125	98.8125	104.375	148.938	124.625	1	1.35025	1.35025	6.22641	6.61195	6.52552	6.62662	6.70563	7.21857	6.96145	0.0722506
17505	A_52_P652513	Lman1	NM_027400	ref|Mus musculus lectin, mannose-binding, 1 (Lman1), transcript variant 1, mRNA [NM_027400]	TTTGTTTTCCCTTTCTGATTGTTACTTGATGCTAGCTGGAATTCAAGAAATGTCAATGAC	11945.4	11444.8	14026.6	13938.1	13502.8	15007.2	14411.3	1	1.13972	1.13972	13.5442	13.4824	13.7759	13.7667	13.721	13.8734	13.8149	0.0701373
17506	A_30_P01033200	chr3:26985397-26986076_F	chr3:26985397-26986076_F	lincRNA:chr3:26985397-26986076 forward strand	TAGACATGCACATGCTCAGTGTGTACTGAGAAGTCTATGGGAGAAATGAGAACTGCTGCA	55.8125	59.5625	81.9375	63.8125	79.0625	115.063	72.625	1	1.2565	1.2565	5.80252	5.89633	6.35645	5.99577	6.30492	6.84628	6.18239	0.280194
17507	A_30_P01018261	chr11:120041124-120052299_R	chr11:120041124-120052299_R	lincRNA:chr11:120041124-120052299 reverse strand	CAAGCCTTCCTGGAATATTCTGGGTTTGTGGCAGCCCAGAGTGTCAGCTTTCTGGAGAGT	123.75	127.375	141.5	146.625	141.5	130.875	107.625	1	1.00597	1.00597	6.95128	6.99294	7.14466	7.19599	7.14466	7.03205	6.74987	0.993979
17508	A_30_P01033102	chr13:99465269-99472596_R	chr13:99465269-99472596_R	lincRNA:chr13:99465269-99472596 reverse strand	CTTGGGTCAGTTCCTTTATGGGTCTGTACAGGTCTCTCCCCCGGCATCACAAGACCATGT	135.875	154.625	161.125	153.125	147.875	151.375	169.438	1	1.03263	1.03263	7.08614	7.27263	7.33204	7.25857	7.20823	7.24198	7.40461	0.576176
17509	A_30_P01025559	chr5:113920850-113950200_F	chr5:113920850-113950200_F	lincRNA:chr5:113920850-113950200 forward strand	AGTCGATAGGGACATGGCCAAGGAATGACAAAGTTGGAGCCCTGTCCAGCTCCAGGCAAG	101.813	95.9375	102.188	92.875	95.1875	110.063	101.75	1	0.999894	-1.00011	6.66978	6.58402	6.67508	6.53722	6.5727	6.78219	6.66888	0.970354
17510	A_30_P01018553	chr3:85781157-85781727_F	chr3:85781157-85781727_F	lincRNA:chr3:85781157-85781727 forward strand	CTTGTGACTTAATTTCAACCAATCAGAAGTTGATAGTTTACTTTCCTTCCTCAGTCCTGG	97.8125	110.188	118.75	149.188	117.563	108.313	108.875	1	1.1108	1.1108	6.61195	6.78382	6.89178	7.22099	6.87729	6.75906	6.76653	0.368799
17511	A_30_P01018703	chr11:120041124-120052299_R	chr11:120041124-120052299_R	lincRNA:chr11:120041124-120052299 reverse strand	ACACCTTAAATTAAATCTTTGCAGCGCCTGACCTTGTTTTTTCCTGGGGCGATAACGGCA	100.938	92.875	92.0625	85.875	93.1875	91.6875	83.375	1	0.929054	-1.07636	6.65733	6.53722	6.52454	6.42417	6.54206	6.51865	6.38154	0.122589
17512	A_30_P01026386	chr13:73472571-73483846_F	chr13:73472571-73483846_F	lincRNA:chr13:73472571-73483846 forward strand	AGTATCCCCTAGAGTCACTGCCATGGCCGTTGTCACTGCCTTTTGTGCAGACTGTGGGTT	99.25	96.8125	105.875	101.313	111	106.063	136.313	1	1.12943	1.12943	6.633	6.59712	6.72622	6.66268	6.79442	6.72878	7.09078	0.210374
17513	A_51_P407866	1700020D05Rik	NM_023781	ref|Mus musculus RIKEN cDNA 1700020D05 gene (1700020D05Rik), mRNA [NM_023781]	GGGTCCGCGAGCAAATCTGGAAACCAGCAAGATGAAAGTCCTTAAGTTTGTAGCCAAAAT	188.375	196.313	177.063	203.875	207.688	192.813	184.688	1	1.05349	1.05349	7.55746	7.61701	7.46812	7.67154	7.69827	7.59106	7.52895	0.254958
17514	A_55_P2040156	Gm6770	XM_003085723	ref|PREDICTED: Mus musculus predicted gene 6770 (Gm6770), mRNA [XM_003085723]	GAAACAAGCTGGGTGACACTAAATGAATACTTGCTTGAATAAATGTACAACTTCACATAG	70.75	74.1875	61.9375	79.125	72.125	72.4375	88.3125	1	1.13112	1.13112	6.14466	6.2131	5.95274	6.30606	6.17243	6.17866	6.46455	0.150183
17515	A_55_P2046443	Duoxa1	NM_145395	ref|Mus musculus dual oxidase maturation factor 1 (Duoxa1), mRNA [NM_145395]	GTGGGTTTCAGTTGTATCATGTTCAGTTGTAATATGTATCCAACTTGTTGATGTAACAGA	80.4375	81.5	78	68.0625	77.0625	72.375	83.375	1	0.940479	-1.06329	6.3298	6.34873	6.2854	6.08879	6.26796	6.17742	6.38154	0.277173
17516	A_51_P103757	Myst1	NM_026370	ref|Mus musculus MYST histone acetyltransferase 1 (Myst1), mRNA [NM_026370]	TGCTTGGGATCTGGGTTTCCTGGCCTCTAACCTGTAAATATGTGTACAGACCTGTTTTGT	3577.19	3810.5	3652.44	3901.19	4171.75	3524.81	3627.5	1	1.03431	1.03431	11.8046	11.8958	11.8346	11.9297	12.0264	11.7833	11.8248	0.530826
17517	A_51_P278606	Vmn1r11	NM_053233	ref|Mus musculus vomeronasal 1 receptor 11 (Vmn1r11), mRNA [NM_053233]	TAGGAGTCCTAGCTAATATGTGTCTTCTTGTTTTCTATATTTTCATGGTCCTAGGGCACA	69.75	72.5	62.3125	67.1875	67.5625	62.4375	80.5	1	1.0181	1.0181	6.12412	6.17991	5.96145	6.07012	6.07815	5.96434	6.33092	0.842717
17518	A_55_P2029630	Mpdu1	NM_011900	ref|Mus musculus mannose-P-dolichol utilization defect 1 (Mpdu1), mRNA [NM_011900]	ACACTCCAGACCGTTGCCATCTGCTTCCTGGTCATGCACTACAGAGGAGAGACCGTGAAA	1960.25	1886.69	1925	1708.88	1760.13	1984.56	2100.25	1	0.981536	-1.01881	10.9368	10.8816	10.9106	10.7388	10.7815	10.9546	11.0363	0.721261
17519	A_52_P419632	ENSMUST00000098025	ENSMUST00000098025	ens|Snf2-related CREBBP activator protein Gene [Source:MGI Symbol;Acc:MGI:2444036] [ENSMUST00000098025]	CCAAACATGAAGCTGAAATTGAAACTCGGATTGCTGAACTTCGGAAGGAGGGATTCTGGT	174.438	181.125	188.563	171.188	154.438	163.125	193.875	1	0.940902	-1.06281	7.44657	7.50084	7.5589	7.41944	7.27088	7.34983	7.59898	0.337876
17520	A_55_P2175206	Rbbp6	NM_175023	ref|Mus musculus retinoblastoma binding protein 6 (Rbbp6), transcript variant 2, mRNA [NM_175023]	GATGGGAACTACAAAAGCAGTATGTAAAAACACAATCACCCTTTTTCTACACAATTGCTT	279.688	308.438	259.75	272.563	273.938	274.313	327.25	1	1.01554	1.01554	8.12767	8.26884	8.02098	8.09045	8.09771	8.09968	8.35425	0.834803
17521	A_55_P2094094	A_55_P2094094	A_55_P2094094	Unknown	CAGGATCTAAGTAACAAATCAAGATCTATTTTAGGGAATAGCAAAGACGTGCACAGATTA	56.375	81.5	63.125	68.0625	67.5625	60.625	72.875	1	1.0042	1.0042	5.81698	6.34873	5.98014	6.08879	6.07815	5.92184	6.18735	0.894773
17522	A_55_P1985410	Reps2	NM_178256	ref|Mus musculus RALBP1 associated Eps domain containing protein 2 (Reps2), mRNA [NM_178256]	GTTAAGGTTTTCCAACTTGGAAAAATGTACATGATGTGAAACTGGGGTGCTATGTTAAAA	206.938	208.625	254.063	259.313	303.438	234.438	304.5	1	1.23392	1.23392	7.69305	7.70477	7.98904	8.01855	8.24526	7.87306	8.2503	0.0772768
17523	A_55_P1983853	Casp12	NM_009808	ref|Mus musculus caspase 12 (Casp12), mRNA [NM_009808]	TTGTTTTTGCCATTTATATGTCCATACCTCCTCACAAGAATAAAAGCCCCACGAGGGATC	127.25	128.625	118.25	118.125	131.5	105.875	133.813	1	0.980915	-1.01946	6.99152	7.00703	6.8857	6.88417	7.03892	6.72622	7.06407	0.749277
17524	A_30_P01020264	chr17:95255725-95272425_R	chr17:95255725-95272425_R	lincRNA:chr17:95255725-95272425 reverse strand	TATCTACCCCGCTTATTTAAATAATAAGAAGACCATAGCTAAGGGGAGACGGATCCCCAT	1533.94	1800.38	1711.25	1765.13	1700.88	2032.38	1630.94	1	1.05974	1.05974	10.583	10.8141	10.7408	10.7856	10.7321	10.989	10.6715	0.447947
17525	A_30_P01033279	chr3:52206874-52207385_F	chr3:52206874-52207385_F	lincRNA:chr3:52206874-52207385 forward strand	TAGTTAAACCTAAAATGTCCTCATCATGAATACAAGACGGAGGACCCTCTGCACCTCTGG	77.4375	73.375	85.875	98.125	98.3125	87.3125	91.625	1	1.18946	1.18946	6.27496	6.19722	6.42417	6.61655	6.6193	6.44812	6.51767	0.0194884
17526	A_55_P2082778	A_55_P2082778	A_55_P2082778	Unknown	TCAAAAAGAAATGCCCCATAAGTGCTACCACAGCAAACCCGGAAGAGTCTACAATGTGAC	30149.6	31176	28801.2	31086.7	30337.9	29923.4	28914.6	1	1.00078	1.00078	14.8799	14.9281	14.8138	14.924	14.8888	14.869	14.8195	0.972178
17527	A_51_P518163	Rrp9	NM_145620	ref|Mus musculus RRP9, small subunit (SSU) processome component, homolog (yeast) (Rrp9), mRNA [NM_145620]	CCCCTGGTTGGTTTTATCAACAGCCTCAAGTTCTCCAGTGCTGGGGACTTCTTGGTGGCA	1549.31	1425.88	1531.19	1565.5	1547.38	1555.44	1374.75	1	1.00575	1.00575	10.5974	10.4776	10.5804	10.6124	10.5956	10.6031	10.425	0.911578
17528	A_55_P2083014	ENSMUST00000103281	ENSMUST00000103281	gb|Mus musculus partial mRNA for T cell receptor beta chain (TRB gene), isolate 80_TCT. [FM179715]	GATTCTGGATTCTGCTAAAACAAACCAGACATCTGTGTACTTCTGTGCTAGCAGTTTATC	63.4375	67.25	70.5	57.75	70.25	71.5625	65.875	1	0.989515	-1.0106	5.98726	6.07146	6.13955	5.85175	6.13443	6.16113	6.04166	0.843497
17529	A_51_P128499	Dennd3	NM_001081066	ref|Mus musculus DENN/MADD domain containing 3 (Dennd3), mRNA [NM_001081066]	CGGCTCTGTCTTAGCATTAAAGGTTTAATGAAGACACAGACTACTACAGGCAGGAAGCAC	174.313	162.938	176.813	184.5	185.5	161.875	167.063	1	1.01972	1.01972	7.44554	7.34818	7.46608	7.52748	7.53528	7.33874	7.38425	0.706526
17530	A_51_P242859	Akr1c12	NM_013777	ref|Mus musculus aldo-keto reductase family 1, member C12 (Akr1c12), mRNA [NM_013777]	AGTAAGCTATTGGATTACTGCAAGTCAAAAGACATTGTTCTTGTTGCTTACGGTGCTCTG	1323.5	1661	1558.5	1301.13	1305.19	1550.38	1322.13	1	0.904495	-1.10559	10.3701	10.6978	10.6059	10.3455	10.35	10.5984	10.3686	0.248796
17531	A_55_P1958833	Gm9079	NR_004052	ref|Mus musculus predicted gene 9079 (Gm9079), non-coding RNA [NR_004052]	TACACAGAGCCATCAATGACAACACAAACAGCAGAGTGGTCCTTTGGTCCTTCTTCCAAT	2339.63	2481.31	2437.88	2681.94	2347.31	3130.06	2684.81	1	1.12044	1.12044	11.1921	11.2769	11.2514	11.3891	11.1968	11.612	11.3906	0.186467
17532	A_30_P01020472	chr19:36699712-36763966_R	chr19:36699712-36763966_R	lincRNA:chr19:36699712-36763966 reverse strand	TGCACTCACTCTGCCGGTGACATCGAATGCTATTATTATCTTCTGCGTGCTAGTGAATGA	84.5	71.125	78.0625	101.188	77	75.375	77.3125	1	1.06192	1.06192	6.40088	6.15228	6.28656	6.66089	6.26679	6.23601	6.27263	0.579465
17533	A_51_P104897	Itpr3	NM_080553	ref|Mus musculus inositol 1,4,5-triphosphate receptor 3 (Itpr3), mRNA [NM_080553]	TACATGTCCTGTGTCCTGGGGACTAATGTGTTAATTGCCTTAAATAAATTAATAGACTCC	5929.25	6024.5	6089.31	7468.75	6741.44	6376.44	6630.5	1	1.13134	1.13134	12.5336	12.5566	12.5721	12.8667	12.7188	12.6385	12.6949	0.0296902
17534	A_52_P452019	Usp31	NM_001033173	ref|Mus musculus ubiquitin specific peptidase 31 (Usp31), mRNA [NM_001033173]	CACCATTAGTGAGCTCTGTATAAGTTTAATTTTGCAGTAAAAGGACGGCAGAGTATCCTT	270.625	263.875	298.625	300.5	307.438	261.438	258.25	1	1.01512	1.01512	8.08015	8.04371	8.22219	8.23122	8.26415	8.03033	8.01262	0.839509
17535	A_52_P374882	Lep	NM_008493	ref|Mus musculus leptin (Lep), mRNA [NM_008493]	AGTTTGGATCTTGGGTTTTCTGTTAAGAGATGGTTAGCTTATACCTAAAACCATAATGGC	72.875	76.75	81.5	71.625	84.5	90	71.8125	1	1.03171	1.03171	6.18735	6.26209	6.34873	6.16239	6.40088	6.49185	6.16616	0.726862
17536	A_30_P01028423	chr16:40070103-40073270_F	chr16:40070103-40073270_F	lincRNA:chr16:40070103-40073270 forward strand	AAATTTCCTATACTGAAAGACCTGAGTGACAATCAGAAAGGAGGCTCTACAGAAGCAAAG	65.1875	85.875	75.0625	67.5625	79.0625	90	85.5	1	1.06841	1.06841	6.02652	6.42417	6.23002	6.07815	6.30492	6.49185	6.41785	0.53235
17537	A_30_P01029449	chr8:74473445-74496948_R	chr8:74473445-74496948_R	lincRNA:chr8:74473445-74496948 reverse strand	AGTCTAGTTGCACTAAGAAGCATGTATCGTAAGTTTTTCAGGTTCCAGTCCATGGTTCCT	60.25	71.125	71.0625	76.875	68.5	58.8125	74.875	1	1.03388	1.03388	5.91289	6.15228	6.15102	6.26444	6.09803	5.87805	6.22641	0.730823
17538	A_51_P123920	D17Wsu104e	NM_080837	ref|Mus musculus DNA segment, Chr 17, Wayne State University 104, expressed (D17Wsu104e), mRNA [NM_080837]	GCAGCTCCACTCAGAAGGATGGGAAAGGATAGAAAAAATAAATAAATAAGTAGCCACCTT	3851	3655.31	3763.25	3453.44	3378.94	4109.13	3506.31	1	0.961516	-1.04002	11.911	11.8358	11.8778	11.7538	11.7224	12.0046	11.7757	0.473561
17539	A_51_P116601	A330021E22Rik	NM_172447	ref|Mus musculus RIKEN cDNA A330021E22 gene (A330021E22Rik), mRNA [NM_172447]	CGGGTGAAAGTGAAGCCACCACTGAATGATCCTAAAAAGAGCATCCCTACATGATGTGTT	352	329.938	308.688	433.188	432.5	343.688	419.625	1	1.23331	1.23331	8.45943	8.36605	8.27001	8.75885	8.75656	8.42496	8.71296	0.0366072
17540	A_52_P199586	Kpna6	NM_008468	ref|Mus musculus karyopherin (importin) alpha 6 (Kpna6), mRNA [NM_008468]	CCTGGGTAGACAAACAAAGCTTGATTTCAGAGCAGAAATAGGCCAAGAAACCATGGCGTT	2108.81	2022.81	2177.25	2474.63	2348.31	2189.44	2276.81	1	1.1043	1.1043	11.0422	10.9821	11.0883	11.273	11.1974	11.0963	11.1528	0.0385766
17541	A_55_P1958754	ENSMUST00000103282	ENSMUST00000103282	gb|Mus musculus clone 090122arc406H T-cell receptor beta chain (TCRB) mRNA, partial cds. [GU599765]	GTTGACAGTGAACAATGCAAGGCCTGGAGACAGCAGTATCTATTTCTGTAGTTCTAGAGA	72.875	64.1875	71.125	70.125	64.75	109.813	77.3125	1	1.16001	1.16001	6.18735	6.00422	6.15228	6.13186	6.01681	6.77891	6.27263	0.405509
17542	A_30_P01020743	chr15:100888823-100889131_F	chr15:100888823-100889131_F	lincRNA:chr15:100888823-100889131 forward strand	AACTGTATCCTCCTGGCCAAACAGCCCCGAAAGGGCTGTCCCTTTCCCTGTGGATATGCT	127.25	123.563	126.375	134.125	126.688	136.063	113.75	1	1.01533	1.01533	6.99152	6.9491	6.98157	7.06743	6.98514	7.08813	6.82972	0.802345
17543	A_30_P01020255	chr4:101010948-101032148_F	chr4:101010948-101032148_F	lincRNA:chr4:101010948-101032148 forward strand	CCCTCGGAGTGAAGGACTGAAAGATGCACTTCTGGATGGAGGCAAAAAGCAGAAGAAAAG	72.875	67.1875	71	73	67.5625	67.0625	77.5	1	1.01318	1.01318	6.18735	6.07012	6.14975	6.18982	6.07815	6.06743	6.27612	0.80353
17544	ERCC-00017_150	ERCC-00017_150	ERCC-00017_150			79.875	94	80.1875	79.125	81.9375	93.5	102.563	1	1.05425	1.05425	6.31967	6.55459	6.32531	6.30606	6.35645	6.54689	6.68037	0.575231
17545	A_52_P182391	4930556M19Rik	XR_105663	ref|PREDICTED: Mus musculus RIKEN cDNA 4930556M19 gene (4930556M19Rik), partial miscRNA [XR_105663]	GACAGGGAGAGAATATTCTACGCGTATATACACAGGCTCAAGTATTCATTAAAAACATAA	96.625	93.6875	90	110.063	115.063	110.313	117.375	1	1.21154	1.21154	6.59432	6.54978	6.49185	6.78219	6.84628	6.78546	6.87498	0.000654745
17546	A_55_P1977917	Cln3	NM_001146311	ref|Mus musculus ceroid lipofuscinosis, neuronal 3, juvenile (Batten, Spielmeyer-Vogt disease) (Cln3), transcript variant 1, mRNA [NM_001146311]	GCCTCAGAGTTTTCTCCTACCCTCTGCCCTTCTAATAAATGCTTATTTTAACAGTTTCCT	1140.94	1048.69	1261.13	1176.69	1206.13	1254.69	1175.94	1	1.04617	1.04617	10.156	10.0344	10.3005	10.2005	10.2362	10.2931	10.1996	0.36757
17547	A_51_P122085	Usp20	NM_028846	ref|Mus musculus ubiquitin specific peptidase 20 (Usp20), mRNA [NM_028846]	ACTGTGACGCAGTCTGGTTTGTGTTCAGAATGTCACAATAAATACTTGTTCCTCTCCTGC	1635.06	1595.44	1720.88	1728.63	1586.31	1760.5	3141.25	1	1.24461	1.24461	10.6751	10.6397	10.7489	10.7554	10.6315	10.7818	11.6171	0.380195
17548	A_51_P118539	2700049A03Rik	NM_001163378	ref|Mus musculus RIKEN cDNA 2700049A03 gene (2700049A03Rik), transcript variant 1, mRNA [NM_001163378]	TGGCTGCAGACCATGTCTGTATACTGTTGGCCTTTGAACATATTTTTAGGGGAAATATTT	1644.25	1636.63	1651.31	1812.19	1920.19	1615.63	1686.5	1	1.06968	1.06968	10.6832	10.6765	10.6894	10.8235	10.907	10.6579	10.7198	0.209801
17549	A_30_P01032307	chrX:20380294-20380946_F	chrX:20380294-20380946_F	lincRNA:chrX:20380294-20380946 forward strand	ATGTAGTTTAGATGTTTTTCACAATAACACTCTTCTCCTGGTGTATAACTGTATTAGTTT	118.75	122.75	101.313	119.625	117.813	103.75	103.5	1	0.97288	-1.02788	6.89178	6.93958	6.66268	6.90238	6.88035	6.69697	6.69349	0.714153
17550	A_52_P442710	A930038C07Rik	NM_172399	ref|Mus musculus RIKEN cDNA A930038C07 gene (A930038C07Rik), mRNA [NM_172399]	ATGACGTGTGTTCTGCTTACCTTAAGGGAAAGTACAAGCGTTATGGCATACCCTCTAAAT	102.813	118.5	106.938	87.75	121.5	97.1875	115.813	1	0.964774	-1.03651	6.68388	6.88874	6.74063	6.45533	6.92481	6.6027	6.85565	0.677287
17551	A_55_P2044717	ENSMUST00000055626	ENSMUST00000055626	ens|RIKEN cDNA 4930473A06 gene Gene [Source:MGI Symbol;Acc:MGI:1922152] [ENSMUST00000055626]	TTTCATTAGCAAACAGGCCATCTAAAAATAGTAAAACAAACAGAGTAGAGCAAAGCAAGC	91.3125	94.5	83.875	91.3125	96.4375	110.188	91.625	1	1.08337	1.08337	6.51274	6.56224	6.39017	6.51274	6.59152	6.78382	6.51767	0.247478
17552	A_51_P123017	Gmcl1	NM_011818	ref|Mus musculus germ cell-less homolog 1 (Drosophila) (Gmcl1), mRNA [NM_011818]	AGAACAACTTACCTTGTCAAGAATAAGATGTATGCTCATCCCGATCTGTATGTGTTGGTC	1933.5	1713.31	1676.19	2022.06	1775.63	1978.94	1870.56	1	1.07747	1.07747	10.917	10.7426	10.711	10.9816	10.7941	10.9505	10.8693	0.197949
17553	A_55_P2417003	A_55_P2417003	A_55_P2417003	Unknown	TATTATCCCAACCCCAGGAGTTCAGGACCAACTTGGGGTTCTTTACTGAGAATCTGGATA	80.0625	91.5625	87.8125	83.625	81.875	71.5625	77.4375	1	0.909179	-1.09989	6.32305	6.51668	6.45635	6.38586	6.35535	6.16113	6.27496	0.130803
17554	A_55_P2144075	Pofut2	NM_030262	ref|Mus musculus protein O-fucosyltransferase 2 (Pofut2), mRNA [NM_030262]	TTTTGTGGAGACCAGGAGAAAGCATGTGAGCAGCCCACACACTGGAAGATTGCGTACTGA	1733.94	1622.81	1643.25	1418.88	1642.63	1567.88	1446.56	1	0.911393	-1.09722	10.7598	10.6643	10.6823	10.4705	10.6818	10.6146	10.4984	0.0855879
17555	A_55_P1972039	ENSMUST00000043406	ENSMUST00000043406	ens|NADPH oxidase 4 Gene [Source:MGI (curated);Acc:MGI:1354184] [ENSMUST00000043406]	CACACATATAGAAGACAGCTTCATTTCTTTTTAGATTCTATGGTGGTGGTTACTGTTGTA	167.438	175.5	140.438	158.688	178	126.125	158.063	1	0.963343	-1.03805	7.38748	7.45533	7.13379	7.31005	7.47573	6.97871	7.30436	0.709512
17556	A_55_P2050069	ENSMUST00000099933	ENSMUST00000099933	ens|Putative uncharacterized protein [Source:UniProtKB/TrEMBL;Acc:Q8C6W4] [ENSMUST00000099933]	CTGTGTCCCTTCACACAACACCTGTTCTCAGCAAATTACCCATTAACCTCCTGGGGATAG	84.125	96.75	97.5	89.25	90.8125	160.438	91.625	1	1.16424	1.16424	6.39446	6.59619	6.60733	6.47978	6.50482	7.32587	6.51767	0.518205
17557	A_51_P188574	Tnfaip8l3	NM_001033535	ref|Mus musculus tumor necrosis factor, alpha-induced protein 8-like 3 (Tnfaip8l3), mRNA [NM_001033535]	TGAAACAGAGACCAATGACTGTATGTAATAAATGGATGTGGTATAATTGTTCATAATTAG	54.9375	73.375	142.813	71.3125	74.375	480.563	69.375	1	1.92427	1.92427	5.77972	6.19722	7.15798	6.15608	6.21675	8.90858	6.11634	0.615847
17558	A_55_P2203141	2900011F02Rik	AK013525	gb|Mus musculus adult male hippocampus cDNA, RIKEN full-length enriched library, clone:2900011F02 product:unclassifiable, full insert sequence. [AK013525]	AGTGAAGTAGACTTCCATATACACACCATTTCTTGACCCTCCCCCCTTCATGTTTGTGAG	215.125	197.375	192.438	215.313	219.125	243.375	186.813	1	1.07196	1.07196	7.74903	7.6248	7.58825	7.75029	7.77561	7.92704	7.54545	0.388985
17559	A_66_P104422	Ckap4	NM_175451	ref|Mus musculus cytoskeleton-associated protein 4 (Ckap4), mRNA [NM_175451]	AAACAGAAAAAGCTGAAAAGAAAACCAAGATTTGTTAGTTTACTGTGAAATGAACTGTAT	205.813	180	155.063	160.938	169.5	148.438	144.375	1	0.864224	-1.15711	7.68519	7.49185	7.27671	7.33036	7.40514	7.21372	7.17368	0.141994
17560	A_30_P01032368	chr4:136856064-136875614_F	chr4:136856064-136875614_F	lincRNA:chr4:136856064-136875614 forward strand	CTATGCAGACTGGATTAATGTTCTAAGCTTCTCATACAATCAGTATAATGCAACTGAGAT	61.75	64.1875	61.875	70.125	72.125	78.25	70	1	1.16007	1.16007	5.94837	6.00422	5.95128	6.13186	6.17243	6.29002	6.12928	0.00628401
17561	A_52_P450835	2210021J22Rik	NM_197998	ref|Mus musculus RIKEN cDNA 2210021J22 gene (2210021J22Rik), transcript variant 2, mRNA [NM_197998]	GTAAGCAAGGGTGACGTCACATCCCTGTAACTCCTTGGAGATGATTTAAACCTTGACTCT	3768.06	3687.94	3631.25	3892.56	3786.75	4612.31	3845.13	1	1.09157	1.09157	11.8796	11.8486	11.8263	11.9265	11.8867	12.1713	11.9088	0.186924
17562	A_55_P2092633	1810030J14Rik	NM_025470	ref|Mus musculus RIKEN cDNA 1810030J14 gene (1810030J14Rik), mRNA [NM_025470]	TGTTCTATGTTGGGAATATGGTAGCCACTTTCAAAGCACCCACAAATCTTCCTGATCCGG	59.9375	71.125	78.6875	73.75	79.125	78.3125	70.0625	1	1.07718	1.07718	5.90539	6.15228	6.29806	6.20457	6.30606	6.29117	6.13057	0.334963
17563	A_51_P117115	Olfr53	NM_146960	ref|Mus musculus olfactory receptor 53 (Olfr53), mRNA [NM_146960]	CCTATATCAGTCCTGCTTCCAGCTACAGCCCAGAAAGAAGCAAATTTACCTCAGTGCTAT	72.1875	71.8125	71.125	68	79.125	71.5	248.625	1	1.62899	1.62899	6.17368	6.16616	6.15228	6.08746	6.30606	6.15987	7.95783	0.419418
17564	A_52_P599514	Klrb1c	NM_008527	ref|Mus musculus killer cell lectin-like receptor subfamily B member 1C (Klrb1c), transcript variant 2, mRNA [NM_008527]	TGCGAGTCTTAGTACAAAAACCATCAAGAGAAAAATGCTGTGTGTTTATTCAAGAGAACC	60.25	68.625	68.625	63.9375	82.125	77.5	65.9375	1	1.09937	1.09937	5.91289	6.10066	6.10066	5.99859	6.35975	6.27612	6.04303	0.310774
17565	A_55_P2031026	Olfr705	NM_147032	ref|Mus musculus olfactory receptor 705 (Olfr705), mRNA [NM_147032]	CACTCATCTACAGCCTGAGGAATAAAGAGGTCACTGGAGCTTTAATAAGGGTTCTGGGAA	61.75	75.4375	76.875	67	68.625	64.3125	72.8125	1	0.95562	-1.04644	5.94837	6.23721	6.26444	6.06609	6.10066	6.00703	6.18611	0.557175
17566	A_30_P01027965	chr11:117835849-117842574_F	chr11:117835849-117842574_F	lincRNA:chr11:117835849-117842574 forward strand	ACTTGAACTGAGAGATGACAAGCCCAAGGACAGAGCTTAAACCCTGTTTGCAGTTTGCAT	68.375	68.625	86.5625	78.0625	82.125	76.4375	93.5	1	1.10749	1.10749	6.0954	6.10066	6.43567	6.28656	6.35975	6.25621	6.54689	0.267809
17567	A_30_P01019287	chr2:75493715-75494227_R	chr2:75493715-75494227_R	lincRNA:chr2:75493715-75494227 reverse strand	TTTCTGCCTGATAGGAAAGGTCAGATTTGTGGGGTTTTGTTAAGGGATGAGGTTTTCATT	65.625	83.375	78	75.5	76.875	80.6875	85.4375	1	1.05231	1.05231	6.03617	6.38154	6.2854	6.2384	6.26444	6.33427	6.4168	0.457173
17568	A_30_P01018317	chrX:90997595-91009570_F	chrX:90997595-91009570_F	lincRNA:chrX:90997595-91009570 forward strand	TATTTCTTTTCACTTCCAAGGGACTTGAGGACAGACCTCCATCAAAGGTTGTCACCACTG	70.75	67.1875	72.625	62.4375	74.3125	78.3125	65.875	1	1.00067	1.00067	6.14466	6.07012	6.18239	5.96434	6.21553	6.29117	6.04166	0.965814
17569	A_51_P111532	Ubash3a	NM_177823	ref|Mus musculus ubiquitin associated and SH3 domain containing, A (Ubash3a), mRNA [NM_177823]	GGCTGTGATAATGGTTACAAAGGCATCCAATGATTACAAAGTTATCCTAGCCTCTCGCCC	81.625	68.625	65.8125	71.5	82.125	74.1875	81.3125	1	1.07304	1.07304	6.35094	6.10066	6.04029	6.15987	6.35975	6.2131	6.34541	0.333348
17570	A_30_P01031085	chr1:90149027-90152254_F	chr1:90149027-90152254_F	lincRNA:chr1:90149027-90152254 forward strand	AAAGATGGACCAGGATGACAAATTTCCAGACCTGTTTCCTGACCTGCTGTATACCTTCCT	81.5625	76.375	81.5	83.625	83.5	74.1875	81.3125	1	1.01057	1.01057	6.34983	6.25503	6.34873	6.38586	6.3837	6.2131	6.34541	0.80673
17571	A_30_P01027037	chr11:95644899-95658549_F	chr11:95644899-95658549_F	lincRNA:chr11:95644899-95658549 forward strand	AAGTGTGCTGTTAAATACAGTAAGGACTCAAATAAATCAGTCCCCCCTCACCACGTCCAG	189.938	155	163.563	151.563	178.625	149.625	167.438	1	0.954646	-1.04751	7.56938	7.27612	7.3537	7.24377	7.48079	7.22521	7.38748	0.552457
17572	A_30_P01019574	chr2:27394711-27402186_R	chr2:27394711-27402186_R	lincRNA:chr2:27394711-27402186 reverse strand	AATCTAGGAAGGATTAACAGGCGCTCGTCCTCTGATTCGTGCCCGCCCACTTCCACTTCC	126.688	126.063	138.375	117.313	128.625	131.25	124.625	1	0.962247	-1.03923	6.98514	6.978	7.11244	6.87422	7.00703	7.03617	6.96145	0.363734
17573	A_30_P01020309	chr16:44717531-44724206_F	chr16:44717531-44724206_F	lincRNA:chr16:44717531-44724206 forward strand	CTGTAGGGTCTTCATATCAGTCTCTTCAGACACAGGCAGATAGGCAGTCCCAAGAGCTCA	63.75	82.75	73.75	75.5	91.3125	78.3125	84.6875	1	1.12308	1.12308	5.99435	6.37069	6.20457	6.2384	6.51274	6.29117	6.40408	0.1998
17574	A_51_P453519	Zdhhc16	NM_023740	ref|Mus musculus zinc finger, DHHC domain containing 16 (Zdhhc16), mRNA [NM_023740]	CATCTCTTTCTTTCACTTTGGGAAAAGATCCATCAGGTATGTTGAAACTCTGGCTTCCAA	6244	5946.31	5541.75	5688.75	5787.63	6172.75	5639.25	1	0.985012	-1.01522	12.6083	12.5378	12.4361	12.4739	12.4988	12.5917	12.4613	0.715838
17575	A_51_P410744	Dgke	NM_019505	ref|Mus musculus diacylglycerol kinase, epsilon (Dgke), mRNA [NM_019505]	CTGCAACTTAGCTGTGAGCCTGTGATGTAGCTGATATTTATAACAATTTTATACAGTGGA	342.875	357.563	239	278.625	259.438	296.125	291.688	1	0.898843	-1.11254	8.42154	8.48205	7.90087	8.12218	8.01925	8.21006	8.18828	0.449536
17576	A_51_P163444	Carhsp1	NM_025821	ref|Mus musculus calcium regulated heat stable protein 1 (Carhsp1), mRNA [NM_025821]	ACAGAACCCTTTGTAAAGGGCTTTTCTTGTATGGTCACTTCAGCCTGTAGACTTATCCCG	4891.06	4514.19	4842.25	4820.19	4930.63	5255.88	4555.63	1	1.02978	1.02978	12.2559	12.1403	12.2415	12.2349	12.2676	12.3597	12.1534	0.51433
17577	A_55_P2121871	Fgfr4	NM_008011	ref|Mus musculus fibroblast growth factor receptor 4 (Fgfr4), mRNA [NM_008011]	GCCTACTTTTAAGCAGCTGGTGGAAGCTCTGGACAAGGTCCTGCTGGCTGTCTCTGAAGA	239.625	273.313	288.313	391.063	393.438	341.438	372	1	1.40213	1.40213	7.90463	8.09441	8.17149	8.61126	8.61999	8.41548	8.53916	0.00242562
17578	A_30_P01032375	chr16:32388843-32395264_R	chr16:32388843-32395264_R	lincRNA:chr16:32388843-32395264 reverse strand	GCTGTTTAAAGATCACTAGTTCTGTAACTACTGTACTGAGGGATTTCAGTCATTACAATG	138.188	140.875	141.313	134.375	158.313	123.75	125.125	1	0.966212	-1.03497	7.11049	7.13827	7.14275	7.07012	7.30664	6.95128	6.96723	0.585575
17579	A_55_P1997081	6230409E13Rik	NM_175234	ref|Mus musculus RIKEN cDNA 6230409E13 gene (6230409E13Rik), mRNA [NM_175234]	GCATTAGTGTGATGCTTTAAACCTCTGGGAAGTGGTGCAACACGAACCTATTTTCTTCTT	121.375	125.375	108.313	119.625	119.5	109.188	116.5	1	0.981825	-1.01851	6.92333	6.97011	6.75906	6.90238	6.90087	6.77067	6.86419	0.719521
17580	A_30_P01022669	chr4:146507925-146532650_F	chr4:146507925-146532650_F	lincRNA:chr4:146507925-146532650 forward strand	CTGAGTGCTTAATAGTAAATTGAGAATATAGTGCAGGCCACACTTGGATGTGGTCAACCA	72.1875	78.5	67.1875	85.875	89.125	191.75	86.625	1	1.56067	1.56067	6.17368	6.29462	6.07012	6.42417	6.47776	7.58308	6.43671	0.166989
17581	A_55_P2307080	D130051D11Rik	AK083890	gb|Mus musculus 12 days embryo spinal ganglion cDNA, RIKEN full-length enriched library, clone:D130051D11 product:unclassifiable, full insert sequence. [AK083890]	AGAAAGAAATCCTAAGCCTGGTTTGCCTTTTCACAGAACACTCAAAGCTGGCTTGCAGCT	185.813	165.313	154.313	164.063	174.813	207.188	158.688	1	1.04575	1.04575	7.53771	7.36906	7.26972	7.35811	7.44967	7.6948	7.31005	0.634473
17582	A_55_P1952935	Olfr151	NM_207664	ref|Mus musculus olfactory receptor 151 (Olfr151), mRNA [NM_207664]	TGACATTATCGTCACAAGCTTAACCGTACTCATTTCCTATGCATTCATCCTGTCCAGCAT	57.8125	78.9375	87.75	60.5	72.5625	75.4375	77.3125	1	0.95483	-1.04731	5.85331	6.30264	6.45533	5.91886	6.18115	6.23721	6.27263	0.785281
17583	A_55_P2069915	Gm7866	XM_003086743	ref|PREDICTED: Mus musculus predicted gene 7866 (Gm7866), mRNA [XM_003086743]	CCGTGGGATGAATTAGTGACTGCCATGAGATGTGTTCAACAGCCAAAAGTAAAGAGAAAG	84.5625	80.4375	96.125	67.6875	72.5625	85.4375	78.5625	1	0.873863	-1.14434	6.40195	6.3298	6.58684	6.08082	6.18115	6.4168	6.29577	0.126848
17584	A_66_P124164	ENSMUST00000099683	ENSMUST00000099683	ens|predicted gene 10800 Gene [Source:MGI Symbol;Acc:MGI:3641657] [ENSMUST00000099683]	TTGATTTTCAGTTTTCTCGCCATATTCCAGGTCCTTCAGTGTGCATTTCACATTTTTCAC	496.938	641.375	301	362.75	344.5	542.188	1011.19	1	1.17797	1.17797	8.95692	9.32502	8.23362	8.50283	8.42836	9.08265	9.98184	0.762324
17585	A_55_P2123626	Zp1	NM_009580	ref|Mus musculus zona pellucida glycoprotein 1 (Zp1), mRNA [NM_009580]	GCCCAGAAGCTCTGGGAAGGCATCAGATATTAAATGGACTCAATAAACCATTGTTTGAAA	70.75	76.4375	76.375	80.5625	79.125	69.9375	85.5	1	1.05717	1.05717	6.14466	6.25621	6.25503	6.33204	6.30606	6.12799	6.41785	0.369107
17586	A_55_P2126821	NAP065408-1	NAP065408-1	Unknown	CAGCTGTTTGGGGAGCAAACAGCATTGAAAGAATGCAACATAGAAACAAAAATACTATAT	56.25	57.3125	65.8125	60.9375	64.5	65.875	66	0	1.07587	1.07587	5.81378	5.84078	6.04029	5.92926	6.01123	6.04166	6.04439	0.170341
17587	A_30_P01033317	chr13:98221098-98480773_R	chr13:98221098-98480773_R	lincRNA:chr13:98221098-98480773 reverse strand	ACTGAGAAGAGCTTCCTAAAAACAGCCTATTCTCCTGTGACAAGTCTTCAACATTCCCAC	65.625	73.9375	67.375	60.5625	79.5	72.375	69	1	1.02001	1.02001	6.03617	6.20823	6.07414	5.92035	6.31288	6.17742	6.10852	0.832662
17588	A_30_P01021949	chr17:66802920-66834745_F	chr17:66802920-66834745_F	lincRNA:chr17:66802920-66834745 forward strand	GTAGCCCCCACTCAGGAACTGAACTCTCCTGGGAAGAACTCAGATCCTAATGCAGTGCCT	111.75	89.6875	94.5625	91.3125	109.563	97.8125	110.75	1	1.03743	1.03743	6.80413	6.48684	6.5632	6.51274	6.77562	6.61195	6.79116	0.647113
17589	A_30_P01023367	chr4:8566129-8568514_R	chr4:8566129-8568514_R	lincRNA:chr4:8566129-8568514 reverse strand	TCAGCCAAAGTCACATTCATGTATGTGAGCTACTGATCACCAGAACTCTTCTGGCTATCA	95.1875	106.938	89.125	102.5	104.125	105.813	96.6875	1	1.05354	1.05354	6.5727	6.74063	6.47776	6.67948	6.70217	6.72537	6.59526	0.328305
17590	A_55_P2079571	ENSMUST00000097684	ENSMUST00000097684	ens|predicted gene 10555 Gene [Source:MGI Symbol;Acc:MGI:3642807] [ENSMUST00000097684]	CCAATCAGAATTGTACCAATGTCACTGCTTTGCCACTACTGATAATATTAGAGGTTACTT	61.3125	68.625	70.75	57.6875	71.75	59.8125	78.5625	1	1.00086	1.00086	5.93811	6.10066	6.14466	5.85019	6.16491	5.90238	6.29577	0.956354
17591	A_51_P314465	Lce1e	NM_026811	ref|Mus musculus late cornified envelope 1E (Lce1e), mRNA [NM_026811]	CTCTGAGTTCCTGAAATCTCCTGGGAAATGTTCTATGTTCTCCTCAGGATATGAAAATTT	65.625	63.0625	67.3125	68.0625	67.5625	75.4375	72.875	1	1.0865	1.0865	6.03617	5.97871	6.0728	6.08879	6.07815	6.23721	6.18735	0.067937
17592	A_55_P2049647	H2-K1	NM_001001892	ref|Mus musculus histocompatibility 2, K1, K region (H2-K1), transcript variant 1, mRNA [NM_001001892]	GCTGCAATAGTCACTGGAGCTGTGGTGGCTTTTGTGATGAAGATGAGAAGGAGAAACACA	1972.38	1897.69	1981.75	1653.38	1814.31	2249.94	2201.38	1	1.01494	1.01494	10.9457	10.89	10.9526	10.6912	10.8252	11.1357	11.1042	0.943387
17593	A_55_P2199202	Il22	NM_016971	ref|Mus musculus interleukin 22 (Il22), mRNA [NM_016971]	AGCCCTACATGCAGGAGGTGGTGCCTTTCCTGACCAAACTCAGCAATCAGCTCAGCTCCT	86.875	89	336.938	86.3125	99.8125	101.125	101.563	1	0.568647	-1.75856	6.44087	6.47573	8.39634	6.4315	6.64115	6.66	6.66623	0.396727
17594	A_30_P01024022	chr7:111526943-111545093_F	chr7:111526943-111545093_F	lincRNA:chr7:111526943-111545093 forward strand	AAACATCATAAAATGAGAGAGTACAAGCTTCCCGGTCCAGGAAAACTCCAACACGACTGG	72.1875	71.125	367.875	68.0625	79.125	80.75	75.75	1	0.445562	-2.24436	6.17368	6.15228	8.52307	6.08879	6.30606	6.33539	6.24317	0.334398
41121	A_55_P2026738	Rgs4	NM_009062	ref|Mus musculus regulator of G-protein signaling 4 (Rgs4), mRNA [NM_009062]	TCATGAACTGCAAAGCCCTCTTTGGTTTTCTGCTTTGAGGTAAGAGCTTGTTCACCCCAT	237.938	293.5	253.125	190.75	193.5	171.563	183.813	1	0.707043	-1.41434	7.89444	8.19722	7.98371	7.57554	7.59619	7.42259	7.52209	0.0024439
17596	A_51_P257762	Kat2b	NM_020005	ref|Mus musculus K(lysine) acetyltransferase 2B (Kat2b), transcript variant 1, mRNA [NM_020005]	CACCAGTGTCTATGTGAACATTTCCCATTTGCACTTCCAGAGTTTTGTTTGTCTGAGGTG	264.688	284.938	286.125	295.25	309.938	271.813	280.875	1	1.03907	1.03907	8.04815	8.1545	8.1605	8.20579	8.27584	8.08647	8.13378	0.389715
17597	A_55_P2161397	4930444G20Rik	NM_053264	ref|Mus musculus RIKEN cDNA 4930444G20 gene (4930444G20Rik), mRNA [NM_053264]	GGCGGTTACAGTTCCGTGAAAAGATGGTCTCGAGGCATCAATCTCTTTGAAAAAGAACTC	81.625	81	93.375	80.875	102.813	75.4375	83.375	1	1.00342	1.00342	6.35094	6.33985	6.54496	6.33762	6.68388	6.23721	6.38154	0.988885
17598	A_30_P01026712	chr9:46664272-46664689_F	chr9:46664272-46664689_F	lincRNA:chr9:46664272-46664689 forward strand	GATGAGAGCCCTCTGGCCTTTAGTGGAACCATATAAAAAACATTATAAATACTAGTGTAT	68.375	69.5	74.625	86.25	89.1875	78.4375	81.75	1	1.18456	1.18456	6.0954	6.11894	6.22159	6.43045	6.47877	6.29347	6.35315	0.00869676
17599	A_30_P01024765	chr6:112552041-112560067_R	chr6:112552041-112560067_R	lincRNA:chr6:112552041-112560067 reverse strand	TAATTAATTACATTTCAGTGCATGCTGGGAAGCACTGCTTCACTATGCTGCAGCCTCAGC	166.375	160.75	157.5	156.813	157.438	137.5	163.563	1	0.952253	-1.05014	7.37829	7.32867	7.29921	7.2929	7.29864	7.10329	7.3537	0.327521
17600	A_55_P1992388	Edf1	BC023472	gb|Mus musculus endothelial differentiation-related factor 1, mRNA (cDNA clone MGC:30996 IMAGE:5250117), complete cds. [BC023472]	CTGTGTGCCCCCTAAACCCATAACTGCTGTCAAACAAAGCAAAACCTTGTAAAGAAAAAA	26427.5	25795.9	25935.6	26833.5	26502.4	27826.5	27065.4	1	1.03853	1.03853	14.6898	14.6549	14.6626	14.7117	14.6938	14.7642	14.7242	0.0401198
17601	(+)E1A_r60_n11	E1A_r60_n11	E1A_r60_n11			11873.3	10796.3	12652.5	11357.1	11205.3	10704.3	10424.5	1	0.927702	-1.07793	13.5354	13.3982	13.6271	13.4713	13.4519	13.3859	13.3477	0.164723
17602	A_30_P01030812	chr11:53592946-53637922_F	chr11:53592946-53637922_F	lincRNA:chr11:53592946-53637922 forward strand	TGAAGTCAGTTCTATCTCACATTGCCATGTGTAGCCTCAGGATAATGTCCATAGTCCAGG	54.9375	69.9375	75.0625	64.125	71.75	65.875	70.0625	1	1.01962	1.01962	5.77972	6.12799	6.23002	6.00282	6.16491	6.04166	6.13057	0.762594
17603	A_30_P01030742	chr2:31001736-31006911_R	chr2:31001736-31006911_R	lincRNA:chr2:31001736-31006911 reverse strand	AAAGGCAGTGACACTGGCTGGCTGGTGGCTAGCCTTGTCTTCCCTTTACTTGGGTCTTGG	222.438	168.125	193.5	156.625	176.25	164.125	165.563	1	0.850802	-1.17536	7.79726	7.39339	7.59619	7.29117	7.46148	7.35865	7.37124	0.0871845
17604	A_55_P2118630	Lasp1	NM_010688	ref|Mus musculus LIM and SH3 protein 1 (Lasp1), mRNA [NM_010688]	ATTTGAGAAGAATAAGGGCAAAGGTTTCAGCGTGGTGGCAGACACGCCTGAGCTGCAGAG	175.875	153.438	286.125	176.875	160.813	159.875	148.813	1	0.787702	-1.26951	7.45841	7.26151	8.1605	7.46659	7.32924	7.3208	7.21736	0.269301
17605	ERCC-00025_93	ERCC-00025_93	ERCC-00025_93			56.375	64.1875	72.5625	74.875	72.5	73.125	67.5625	1	1.11869	1.11869	5.81698	6.00422	6.18115	6.22641	6.17991	6.19229	6.07815	0.138846
17606	A_55_P2078695	Fbxl13	NM_001199632	ref|Mus musculus F-box and leucine-rich repeat protein 13 (Fbxl13), transcript variant 1, mRNA [NM_001199632]	CCCTTCATTTGATGTAAATATTGTGAGTTGCTGGTTCTCAATAACAATGTCAAAAAGCAG	100.938	104.125	99.25	100.5	98.1875	82.1875	91.125	1	0.916819	-1.09073	6.65733	6.70217	6.633	6.65105	6.61747	6.36085	6.50978	0.163058
17607	A_55_P1998616	9630028I04Rik	AK038843	gb|Mus musculus adult male hypothalamus cDNA, RIKEN full-length enriched library, clone:A230067N12 product:unclassifiable, full insert sequence. [AK038843]	AAGTGACTTCTGGGTTAAAAGCAGACCCTGTTCTTGCAGAGGGCCTAAATTCAGTTCCTA	72.8125	69.625	63.25	71.5	72.5625	73.125	68.9375	1	1.0433	1.0433	6.18611	6.12153	5.98299	6.15987	6.18115	6.19229	6.10722	0.301207
17608	A_55_P2180736	Zfp740	NM_153194	ref|Mus musculus zinc finger protein 740 (Zfp740), mRNA [NM_153194]	ACACCCACATGACATGCCTGATTGTTGCCCCCAGGTGGTGGTAGTGGAACAAAATGGCTC	313.625	291.875	321	408.75	318.563	337.438	328.688	1	1.12799	1.12799	8.2929	8.18921	8.32643	8.67507	8.31543	8.39848	8.36057	0.160401
17609	ETG02_36680	ETG02_36680	ETG02_36680			55.3125	65.3125	60.6875	67.125	67.5625	71.625	65.9375	1	1.12616	1.12616	5.78953	6.02929	5.92333	6.06878	6.07815	6.16239	6.04303	0.0452763
17610	(+)E1A_r60_a20	E1A_r60_a20	E1A_r60_a20			475.438	462.375	499.938	476.75	464.688	488.25	455.688	1	0.983503	-1.01677	8.89311	8.85292	8.96561	8.89709	8.86012	8.93148	8.8319	0.556507
17611	A_66_P107680	Med8	NM_020000	ref|Mus musculus mediator of RNA polymerase II transcription, subunit 8 homolog (yeast) (Med8), transcript variant 1, mRNA [NM_020000]	CTCCATTCATATTGCCTGCTTTTGTAGAGTTGACGAACAGTGGAGTTTTGGACAGCCAGG	469.563	527.875	490.688	493.5	492.875	473.5	464.5	1	0.969865	-1.03107	8.87517	9.04405	8.93866	8.94691	8.94508	8.88722	8.85953	0.41697
17612	A_51_P116609	Tex12	NM_025687	ref|Mus musculus testis expressed gene 12 (Tex12), mRNA [NM_025687]	GGTTTACAGTAATTACCAACACCCTACACAAGTAATGTGCCTATGCCAGCTAAAAGTTTT	67.5625	67.25	72.5625	64.9375	63.6875	77.5	68.9375	1	0.994801	-1.00523	6.07815	6.07146	6.18115	6.02098	5.99294	6.27612	6.10722	0.897921
17613	A_30_P01028792	chr6:052032838-052033444	chr6:052032838-052033444	lincRNA:chr6:52032838-52033444 forward strand	AAAGGAAATTTCAAAACACCTGAAGTAGGTAGATGTCCAGGTACAAGGGCCGATGGACTC	65.625	64.5	76.3125	70.25	81.5625	68.375	86.6875	1	1.1149	1.1149	6.03617	6.01123	6.25385	6.13443	6.34983	6.0954	6.43775	0.246573
17614	A_55_P2051864	ENSMUST00000023534	ENSMUST00000023534	ens|Putative uncharacterized protein Fragment [Source:UniProtKB/TrEMBL;Acc:Q3U286] [ENSMUST00000023534]	GGGGACGCTAGAGGCAACCTGCCCCAGCCCTGTGCTCGCCCCAGCCCTGAACAAACTTAG	1621.25	1650.25	1485.56	1651.56	1635.31	1770.88	1754.31	1	1.07399	1.07399	10.6629	10.6885	10.5368	10.6896	10.6753	10.7903	10.7767	0.105239
17615	A_51_P103560	Gm16486	XM_912668	ref|PREDICTED: Mus musculus predicted gene 16486 (Gm16486), mRNA [XM_912668]	TGGCCAGAGCACAGTGGTCGAACCAAGGGAACCTTGGACAACAGAAATAGCTCCGAGCAC	117.813	81.1875	101	89.25	95.1875	90.0625	108.875	1	0.958436	-1.04337	6.88035	6.34319	6.65821	6.47978	6.5727	6.49285	6.76653	0.758966
17616	A_30_P01017575	chr9:51905799-51906277_F	chr9:51905799-51906277_F	lincRNA:chr9:51905799-51906277 forward strand	CCAGCTCCTTGTGTAGATCTTGGAATTATTTTTGTTTGAATGGTTAAAAAGGTTTTGAGG	73.9375	76.375	73.5625	79.5625	76.875	86.125	96.875	1	1.13714	1.13714	6.20823	6.25503	6.2009	6.31402	6.26444	6.42836	6.59805	0.0985859
25396	A_51_P139651	Nos3	NM_008713	ref|Mus musculus nitric oxide synthase 3, endothelial cell (Nos3), mRNA [NM_008713]	GATCAGCAACGCTACCACGAGGACATTTTCGGACTCACATTGCGCACCCAGGAGGTGACA	482.625	453.188	411.313	334.5	346.313	293.875	295.688	1	0.70727	-1.41389	8.91476	8.82397	8.68409	8.38586	8.43593	8.19906	8.20793	0.00274533
17618	A_55_P1976534	Clcnka	NM_024412	ref|Mus musculus chloride channel Ka (Clcnka), transcript variant 1, mRNA [NM_024412]	GGGATTATCTATTCACAACCATTAGCTCCTGAGAAAATAAAACTAAAGCTGATTCCCAGA	65.625	80.1875	84.8125	92.5	104.125	94	79.5	1	1.20366	1.20366	6.03617	6.32531	6.40621	6.53138	6.70217	6.55459	6.31288	0.0998531
17619	A_51_P202014	Taf12	NM_025579	ref|Mus musculus TAF12 RNA polymerase II, TATA box binding protein (TBP)-associated factor (Taf12), mRNA [NM_025579]	TATCTACCAGAGAAGATTTTGCCTGTGGTTTATTATAGAAGTGATTGGCTGTAGGAAGAG	1743.06	1869.94	1931.13	1974.06	1859.75	1843.88	1868.69	1	1.02086	1.02086	10.7674	10.8688	10.9152	10.947	10.8609	10.8485	10.8678	0.527636
17620	A_51_P485405	Gtsf1	NM_028797	ref|Mus musculus gametocyte specific factor 1 (Gtsf1), mRNA [NM_028797]	TTTTCAAATGCCAGACTGTGGAAGACTCTTGCTTATTCCTGCTACCAAGGGTTCTTCTTT	61.6875	71.125	74.6875	60.5625	76.875	69.9375	82.875	1	1.0491	1.0491	5.94691	6.15228	6.22279	5.92035	6.26444	6.12799	6.37287	0.654021
17621	A_55_P1999882	Gm14458	NM_001099326	ref|Mus musculus predicted gene 14458 (Gm14458), mRNA [NM_001099326]	CTCATTTTCGGTTTCTGATGGACTGTTGCTTTAAATAAATTTTGTGTGTTTGTTTGCAGC	61.1875	76.375	74.6875	67.125	79.125	76.3125	90.125	1	1.1049	1.1049	5.93517	6.25503	6.22279	6.06878	6.30606	6.25385	6.49386	0.334531
17622	A_55_P2324639	ENSMUST00000080911	ENSMUST00000080911	gb|Mus musculus adult male corpus striatum cDNA, RIKEN full-length enriched library, clone:C030014I23 product:hypothetical protein, full insert sequence. [AK021081]	AGTTTTTCCAAACCCTCCAGTCGGAGAAGGCGGGAGCCTTGTCAGGATAAGAGTCCCTCC	70.75	69.625	65.8125	79.5625	81.125	72.5	72.4375	1	1.1117	1.1117	6.14466	6.12153	6.04029	6.31402	6.34207	6.17991	6.17866	0.0467622
17623	A_55_P1989362	Gm14129	XM_001481073	ref|PREDICTED: Mus musculus predicted gene 14129 (Gm14129), mRNA [XM_001481073]	CTGTTTGGAAACATACAGGAGGACGTATTTGATATCTTCAGAAATGCTTACAACTTTTTC	65.5625	65.3125	67.25	60.5625	58.25	66.375	64.5625	0	0.945426	-1.05772	6.0348	6.02929	6.07146	5.92035	5.86419	6.05257	6.01262	0.171954
17624	A_55_P2030319	Mcf2	NM_133197	ref|Mus musculus mcf.2 transforming sequence (Mcf2), mRNA [NM_133197]	CTATTGCCTTTTCTATGTGCCAAGATGAACTTTTCCTGAGAGTAGTTTACAAATTGCATT	67.5625	109.688	92	86.3125	98.5	73.3125	96.125	1	0.986767	-1.01341	6.07815	6.77726	6.52356	6.4315	6.62205	6.19599	6.58684	0.99792
17625	A_30_P01023784	chr8:27131895-27132834_R	chr8:27131895-27132834_R	lincRNA:chr8:27131895-27132834 reverse strand	GCCAATCAGAGACCTGGCACTTAACTTTCATAACAATTTACTTGTTTTCTTTTTTCCCAT	472.75	467.313	498.5	496.688	512.25	491.938	471.875	1	1.0285	1.0285	8.88493	8.86825	8.96145	8.9562	9.0007	8.94233	8.88226	0.330532
17626	A_30_P01022148	chr8:48476637-48492537_R	chr8:48476637-48492537_R	lincRNA:chr8:48476637-48492537 reverse strand	TGAGGTGATATATTGTTACAGGACATGATGGTCCTTGCTGTTGATGCTGAGCCAAATGAC	162.688	198.063	189.625	246.438	216	275.313	205	1	1.28469	1.28469	7.34596	7.62982	7.56701	7.94508	7.75489	8.10493	7.67948	0.0451552
17627	A_30_P01026274	chr12:70213282-70225157_R	chr12:70213282-70225157_R	lincRNA:chr12:70213282-70225157 reverse strand	TTTTGGCCAGAATTGCCAAATGTCTGTCTAGTATTTTACACCTGAATGTGGTGTCTCTGT	78.9375	97.4375	81.5	95.75	117.25	90	84.5	1	1.127	1.127	6.30264	6.60641	6.34873	6.5812	6.87344	6.49185	6.40088	0.298994
17628	A_30_P01021811	chr19:38392796-38398771_F	chr19:38392796-38398771_F	lincRNA:chr19:38392796-38398771 forward strand	TTATCAATGCCCACTTGCCCTCAACAAAGACAGATGATGGAAACCCTTGGCTTTCCTCTT	109.313	117.313	140.188	123.813	114.375	114.25	189	1	1.10704	1.10704	6.77232	6.87422	7.13122	6.95202	6.83763	6.83605	7.56224	0.612538
17629	ETG10_236652	ETG10_236652	ETG10_236652			61.6875	64.1875	91.3125	91.125	67.5625	65.875	171.563	1	1.36792	1.36792	5.94691	6.00422	6.51274	6.50978	6.07815	6.04166	7.42259	0.420766
17630	A_30_P01022819	chr3:84616804-84617383_R	chr3:84616804-84617383_R	lincRNA:chr3:84616804-84617383 reverse strand	TTTGTTCAAAGGCTACAAAAACAAGAGTGAGTGAAGGGAAGAGGAGGATGCCACAAAAGC	102.938	99.9375	140.063	94.5625	102.563	103.313	141.313	1	0.966102	-1.03509	6.68563	6.64295	7.12993	6.5632	6.68037	6.69088	7.14275	0.811398
17631	A_51_P479052	Tars	NM_033074	ref|Mus musculus threonyl-tRNA synthetase (Tars), mRNA [NM_033074]	GTTCATTAAATGCCTCTTTCCAAAAATGGAAGATCCAAAAATGGGGATGTTTTATGTACC	5426.94	5574.81	5343.25	5341.56	5219.19	5622.69	5458.5	1	0.993053	-1.007	12.4059	12.4447	12.3835	12.383	12.3496	12.457	12.4143	0.750778
17632	A_30_P01026181	chrX:98680220-98718445_R	chrX:98680220-98718445_R	lincRNA:chrX:98680220-98718445 reverse strand	GCAGCTATAGAGGAGCGTCCCCAAGGCCTGCAGTCCTCCGAAGGTAAATCGGACCACAAC	108.313	114.25	129.125	115.5	119	107.25	125.938	1	0.997378	-1.00263	6.75906	6.83605	7.01262	6.85175	6.89482	6.74483	6.97657	0.979846
17633	A_30_P01024900	chr8:74473445-74496948_R	chr8:74473445-74496948_R	lincRNA:chr8:74473445-74496948 reverse strand	GCTGGGCAACCGTTTCTCCACATGGGTCACTGTTTTTAAGGTCACAGTCTCTCTTTACCA	86.875	95.9375	103.313	102.813	100.063	101.563	110.75	1	1.0883	1.0883	6.44087	6.58402	6.69088	6.68388	6.64476	6.66623	6.79116	0.143221
17634	A_52_P245277	Spt1	NM_009267	ref|Mus musculus salivary protein 1 (Spt1), mRNA [NM_009267]	GATAGTACTGATCAAAATCAAGAAGTTGATTCCTCTGATTCAGTCGAAGAAGAAAATGTG	57.8125	67.25	65.8125	75.5	63.625	64.3125	69.375	1	1.07195	1.07195	5.85331	6.07146	6.04029	6.2384	5.99152	6.00703	6.11634	0.30989
17635	A_51_P476209	Fscn3	NM_019569	ref|Mus musculus fascin homolog 3, actin-bundling protein, testicular (Strongylocentrotus purpuratus) (Fscn3), mRNA [NM_019569]	GAGCCCCAGAGTCACGATCCACGAGGAGGCTGTGTGCTGTGCGATTTTTCCTACCTAGTT	328.625	326.938	285.563	314.188	318.063	291.5	297.75	1	0.973436	-1.02729	8.3603	8.35287	8.15767	8.29548	8.31317	8.18735	8.21796	0.601437
17636	A_52_P676623	Zfp518a	NM_028319	ref|Mus musculus zinc finger protein 518A (Zfp518a), mRNA [NM_028319]	TTTCAGGATGACCAACAACCCAAAATAGTGTTAATAGTTGGTATTTGAAAACAGAGAAGC	184.5	200.313	170.625	170.5	181.188	201	203.125	1	1.02056	1.02056	7.52748	7.64611	7.41469	7.41363	7.50134	7.65105	7.66622	0.766067
17637	A_52_P532973	Pxn	NM_133915	ref|Mus musculus paxillin (Pxn), transcript variant beta, mRNA [NM_133915]	CATGGCCAAGAAGTTCCACCCCGAGCATTTCGTGTGCGCCTTTTGCCTGAAGCAGCTCAA	288.313	265.313	266.063	271.875	311.563	246.563	282.313	1	1.01775	1.01775	8.17149	8.05155	8.05562	8.0868	8.28338	7.94581	8.14115	0.819342
17638	A_30_P01019683	chr4:3745750-3756200_R	chr4:3745750-3756200_R	lincRNA:chr4:3745750-3756200 reverse strand	CTTGGCTACAGGTTTATTCATTTAAAACCAGACAAGACATAGAGAGAAGAGGAAAGGAAA	63.375	58.25	69.875	73.8125	67.5625	61.6875	64.5625	1	1.04814	1.04814	5.98584	5.86419	6.1267	6.20579	6.07815	5.94691	6.01262	0.485214
17639	A_51_P340747	Hspa1l	NM_013558	ref|Mus musculus heat shock protein 1-like (Hspa1l), mRNA [NM_013558]	GTCCGATAAAAATAAAATACTGGATAAATGCAATGAGGTCCTTTCCTGGCTGGAGGCCAA	101.813	107.5	107.125	117.375	103.75	95.9375	128	1	1.05486	1.05486	6.66978	6.74819	6.74315	6.87498	6.69697	6.58402	7	0.564662
17640	A_55_P2002802	ENSMUST00000106892	ENSMUST00000106892	ens|ubiquitin specific peptidase 17-like 5 Gene [Source:MGI (curated);Acc:MGI:107698] [ENSMUST00000106892]	CACCCTGTAGAGATAGATGTTCTTATTCTTTGTGTGTGATCAACAATTCTTTGACCAAAT	64.5	66.25	64.5	65.125	70	68.5	72.875	1	1.0621	1.0621	6.01123	6.04985	6.01123	6.02514	6.12928	6.09803	6.18735	0.0928286
17641	A_52_P578581	Igsf11	NM_170599	ref|Mus musculus immunoglobulin superfamily, member 11 (Igsf11), mRNA [NM_170599]	TTTAGGGCAACTCATGGTGATCTCTTCCAAGATCTGTTTTTAAATTGTTTGGACTACTTG	398.063	428.375	524.688	571.813	577.188	593.063	541.688	1	1.26769	1.26769	8.63685	8.74273	9.03532	9.1594	9.1729	9.21204	9.08132	0.0202788
41399	A_52_P507214	Mmp9	NM_013599	ref|Mus musculus matrix metallopeptidase 9 (Mmp9), mRNA [NM_013599]	CCAACCTTTTCCAGCTACTTTAGTCAATCAGCTTATCTGTAGTTGCAGATGCATCCGAGC	127.313	148.938	149.938	96.4375	114.063	86.875	104.625	1	0.707433	-1.41356	6.99224	7.21857	7.22822	6.59152	6.83369	6.44087	6.70908	0.00809909
17643	A_30_P01017647	chr18:32389816-32394927_F	chr18:32389816-32394927_F	lincRNA:chr18:32389816-32394927 forward strand	ACAGGTGCTCAGTTGCTCGAATTTAGACATGCAGAATACTTACTATTATGGAGCTATATA	237.188	220.125	229.563	258.25	230.625	252.938	257.625	1	1.09129	1.09129	7.88989	7.78218	7.84275	8.01262	7.84941	7.98264	8.00913	0.0631578
17644	A_30_P01029614	chr6:116092274-116144199_R	chr6:116092274-116144199_R	lincRNA:chr6:116092274-116144199 reverse strand	TTGTTTTGATTTTGAACTCGTGGTTTAACTTGGAGGAGGAAACCCGCTGTCCTGCGAAGA	489.813	464.5	459.188	495	452.438	436.5	443.5	1	0.969634	-1.03132	8.93609	8.85953	8.84294	8.95128	8.82158	8.76984	8.79279	0.433613
17645	A_55_P2133315	Steap2	NM_001103157	ref|Mus musculus six transmembrane epithelial antigen of prostate 2 (Steap2), transcript variant 1, mRNA [NM_001103157]	CTGGTCTTCCTTGTGTAAACTGCATTTTGTTCAAACATTAGGGTATATTACATTTTCTCC	389.563	421.938	403.125	471.125	453.875	403	476.563	1	1.11427	1.11427	8.60571	8.72089	8.65508	8.87997	8.82615	8.65464	8.89652	0.0830568
17646	A_55_P1973945	Krt75	NM_133357	ref|Mus musculus keratin 75 (Krt75), mRNA [NM_133357]	GGCAAAAACATCCAATGTTGGAAGGTAAACTGTTAGAGTTTGTCTCCCATGATACTGCTC	74	59.8125	68.625	70.25	86.375	72.5	78.5625	1	1.13994	1.13994	6.20945	5.90238	6.10066	6.13443	6.43254	6.17991	6.29577	0.141866
17647	A_30_P01019408	chr17:87674225-87682154_R	chr17:87674225-87682154_R	lincRNA:chr17:87674225-87682154 reverse strand	CTGTGAAGAAACATCACAATTAAAGCAAAGTGCATGAAAGACAATCGTTATACACAGACT	94.0625	103.438	93.375	83.6875	106.875	82.1875	94.5625	1	0.947087	-1.05587	6.55555	6.69262	6.54496	6.38694	6.73978	6.36085	6.5632	0.480151
17648	A_52_P322096	Patl2	NM_026251	ref|Mus musculus protein associated with topoisomerase II homolog 2 (yeast) (Patl2), mRNA [NM_026251]	TATTAGTTAATGTGAGAAGCTGAAATATCAGAAACGGAACTCCATCACCTGTCTACAGTG	64.5	67.25	73.5625	67.125	76.875	69.8125	140.063	1	1.2927	1.2927	6.01123	6.07146	6.2009	6.06878	6.26444	6.12541	7.12993	0.354691
17649	A_30_P01032166	chr1:152001112-152012796_R	chr1:152001112-152012796_R	lincRNA:chr1:152001112-152012796 reverse strand	GCAAACAGAAATACACATGAAAACATAGACAATGACATTGTGTGTGGTATTTGGTCGTAA	67.5625	84.375	61.875	70.25	66.25	83.6875	137.313	1	1.25402	1.25402	6.07815	6.39874	5.95128	6.13443	6.04985	6.38694	7.10132	0.40597
17650	A_30_P01026238	chr6:90848183-90861277_R	chr6:90848183-90861277_R	lincRNA:chr6:90848183-90861277 reverse strand	TTTTCATTTCAAACTGCCGCTTCTTTTCTCGCTCCTCAGGGGAGAGGTCATTATCTTCCT	118.063	108.125	107.438	123.875	129.375	119	157.5	1	1.19089	1.19089	6.88341	6.75656	6.74736	6.95274	7.01542	6.89482	7.29921	0.0811022
17651	ERCC-00165_60	ERCC-00165_60	ERCC-00165_60			68.75	75.375	80.1875	75.5	65.375	69.8125	88.0625	1	0.998885	-1.00112	6.10329	6.23601	6.32531	6.2384	6.03067	6.12541	6.46046	0.95153
17652	A_55_P2005680	Ipo11	NM_029665	ref|Mus musculus importin 11 (Ipo11), mRNA [NM_029665]	GGAACCCATAGTGTCTACGGATATATGATGTTTTCAGCAAAGAAAATATGGTCCAATTAA	3954.38	4465.13	4089.38	4318.94	4114.69	3824.19	3883.56	1	0.967795	-1.03328	11.9492	12.1245	11.9977	12.0765	12.0066	11.9009	11.9232	0.499746
17653	A_51_P112762	Slc5a3	NM_017391	ref|Mus musculus solute carrier family 5 (inositol transporters), member 3 (Slc5a3), mRNA [NM_017391]	GAAGAGACTCCACAAGTTAAAGTGATCCTAAACATTGGACTTTTTGCTGTGTGTTCACTT	257	271.813	253.438	235.938	258.125	255.813	250.875	1	0.959492	-1.04222	8.00562	8.08647	7.98549	7.88226	8.01193	7.99895	7.97082	0.223737
17654	A_55_P2002968	Coro2a	NM_178893	ref|Mus musculus coronin, actin binding protein 2A (Coro2a), transcript variant 1, mRNA [NM_178893]	ACAGGTCACAGGTGGCTATGAACAAAATTATATGTTGTTTCTTGTTCTGTTGGGTTTTTT	137.688	159.938	149.75	138.563	152.75	128.875	148.438	1	0.953269	-1.04902	7.10526	7.32137	7.22641	7.1144	7.25503	7.00983	7.21372	0.442448
17655	A_66_P113325	5430427G11Rik	AK017348	gb|Mus musculus 6 days neonate head cDNA, RIKEN full-length enriched library, clone:5430427G11 product:unclassifiable, full insert sequence. [AK017348]	TTAAATTCAATCCCTTGGGAAGAAAAAAGTAACATTAAGATCAGTAATATAAAAATAATA	59	66.75	63.5	65.125	76.875	61.6875	72.875	1	1.09602	1.09602	5.88264	6.0607	5.98868	6.02514	6.26444	5.94691	6.18735	0.239571
17656	A_55_P2118876	ENSMUST00000103422	ENSMUST00000103422	ens|Ig gamma-3 chain C region [Source:UniProtKB/Swiss-Prot;Acc:P03987] [ENSMUST00000103422]	TACAGCAAGCTCACTGTGGATACAGACAGTTGGTTGCAAGGAGAAATTTTTACCTGCTCC	64.5	64.5	90	70.25	93.375	68.5	99.25	1	1.13485	1.13485	6.01123	6.01123	6.49185	6.13443	6.54496	6.09803	6.633	0.430019
17657	A_30_P01020926	chr3:60292527-60292880_R	chr3:60292527-60292880_R	lincRNA:chr3:60292527-60292880 reverse strand	AATTTAAATAGCTCTAAGCACCCTGGAGAAAGATACCACCTCCTCTCCTCTGCAAATTCA	358.063	311.688	305.813	311.313	297.75	349.375	346.563	1	1.00327	1.00327	8.48407	8.28396	8.25651	8.28222	8.21796	8.44863	8.43697	0.958603
17658	A_55_P2024595	Atxn7l1	NM_001033436	ref|Mus musculus ataxin 7-like 1 (Atxn7l1), transcript variant 1, mRNA [NM_001033436]	CGTCTGTTTCCTATCTTGAGGTTTAATATGAGGCCTACTTCATTAAAGAGTTGTGTTGCT	121.938	127.625	135.313	126.625	140.938	123.875	160.688	1	1.07592	1.07592	6.93	6.99577	7.08016	6.98442	7.13892	6.95274	7.32812	0.40093
17659	A_30_P01022575	chr10:120336212-120338944_F	chr10:120336212-120338944_F	lincRNA:chr10:120336212-120338944 forward strand	GGTTTTAGAACACAAGATTAATTTAATTTGCACGACTGCAGCTCCTCATCTCTCTGCCTT	122.625	119.625	104.625	101.75	107.188	103.563	123.813	1	0.943382	-1.06002	6.93811	6.90238	6.70908	6.66888	6.744	6.69436	6.95202	0.419044
17660	ERCC-00084_121	ERCC-00084_121	ERCC-00084_121			77.5625	80.3125	96	70.25	72.4375	79.75	86.625	1	0.913035	-1.09525	6.27729	6.32755	6.58496	6.13443	6.17866	6.31741	6.43671	0.306111
17661	A_55_P1999384	A630007B06Rik	ENSMUST00000118592	ens|RIKEN cDNA A630007B06 gene Gene [Source:MGI Symbol;Acc:MGI:2445022] [ENSMUST00000118592]	TGCTCTTCAGGGGAGTCTGTGTACATTCTGTACTTATTAAATAAGCAGTGCCTGTTTACC	1781.88	1650.44	1908.25	1750.69	1781.38	1582.69	1688.69	1	0.955439	-1.04664	10.7992	10.6886	10.898	10.7737	10.7988	10.6282	10.7217	0.381671
17662	A_55_P2118857	ENSMUST00000072455	ENSMUST00000072455	ens|RIKEN cDNA 4930423O20 gene Gene [Source:MGI Symbol;Acc:MGI:1921196] [ENSMUST00000072455]	AGAGAGAAAACAAGAGAGAGAGAGGCAAAACCCCGTCCCTTTTAAGGAGAATTATCCTCC	404.313	405.813	374.875	406.063	370.75	427.875	400.125	1	1.0157	1.0157	8.65933	8.66467	8.55027	8.66556	8.5343	8.74105	8.64431	0.731562
17663	3xSLv1	3xSLv1	3xSLv1			57.125	69.3125	65.8125	70.25	63	65.9375	69.9375	1	1.0499	1.0499	5.83605	6.11504	6.04029	6.13443	5.97728	6.04303	6.12799	0.414252
17664	A_55_P2053753	A_55_P2053753	A_55_P2053753	Unknown	GAGATGAGAGCCTCACAGAGTCACCTTCCCAAGCCTACCTCCTCAGGTAAAGTGCCATCT	141.938	157.125	137.938	131.938	150.125	129.563	150.375	1	0.96453	-1.03677	7.14912	7.29577	7.10788	7.04372	7.23002	7.01751	7.23242	0.552141
17665	A_55_P2159259	Lifr	NM_013584	ref|Mus musculus leukemia inhibitory factor receptor (Lifr), transcript variant 1, mRNA [NM_013584]	CATAGATGATGTAAATAGCCTAAGACACTGCAAATATAAAACTACTATCGCTTGGCTGTT	1599.31	1770.56	1468.38	1626.69	1594.44	1539	1569.06	1	0.981118	-1.01925	10.6432	10.79	10.52	10.6677	10.6388	10.5878	10.6157	0.744086
17666	A_55_P2168048	Gramd4	NM_172611	ref|Mus musculus GRAM domain containing 4 (Gramd4), mRNA [NM_172611]	TAGTTTGAGTCTCTTTCTTTGGGAAAGAGAGATGAAGACTGACCATGGGTCAGGGCAGTA	198.5	225.5	214.438	259.75	240.75	233.813	246.625	1	1.15235	1.15235	7.633	7.81698	7.74442	8.02098	7.91139	7.86921	7.94618	0.0173106
17667	A_55_P2013431	Oosp1	NM_133353	ref|Mus musculus oocyte secreted protein 1 (Oosp1), mRNA [NM_133353]	CTGGCCAAATGATACCTATGAATTTATCTACCGGACTTACTCCTGCGGCATTGCCAATAA	81.3125	71.5	67.375	68.125	81	68.4375	75	1	0.996523	-1.00349	6.34541	6.15987	6.07414	6.09011	6.33985	6.09672	6.22882	0.966719
17668	A_30_P01031532	chr18:57124435-57134910_R	chr18:57124435-57134910_R	lincRNA:chr18:57124435-57134910 reverse strand	TTCAGCTCATGGTTCTAGAAGCTGCAAGATGTAAATCCGTGGATGCTAAAGTCTCGGCAA	128.25	144.438	118.5	133.125	139.688	148.938	153.25	1	1.10241	1.10241	7.00282	7.17431	6.88874	7.05664	7.12606	7.21857	7.25974	0.164499
17669	A_30_P01019741	chr13:83867711-83878140_R	chr13:83867711-83878140_R	lincRNA:chr13:83867711-83878140 reverse strand	TACTCACTTGATCTGTCTGCGCCAGGCAGTGTTGTCCCCAAATCCAGCCGGACGGAAATC	77.5625	93.875	101.5	79.375	114.313	79.6875	82.875	1	0.978934	-1.02152	6.27729	6.55267	6.66534	6.31061	6.83685	6.31628	6.37287	0.834285
17670	A_30_P01028976	chr9:32156266-32169196_F	chr9:32156266-32169196_F	lincRNA:chr9:32156266-32169196 forward strand	AGCTTCCCAGAGAAGCTGGACAGGAACGCAGGGGTCCTCCTAATGCTACCTTCTCCAACT	88.8125	96.125	105.875	95.625	110.5	145.25	94.1875	1	1.1491	1.1491	6.47269	6.58684	6.72622	6.57932	6.7879	7.18239	6.55746	0.364427
17671	A_55_P2025273	Trabd	NM_026485	ref|Mus musculus TraB domain containing (Trabd), mRNA [NM_026485]	CCTGCAGAGAGTCTGGTTTTGTGGGGTTTTGTTTTCTGTTTTTGTTTTTGTTTTTTAATG	2016.69	2037.19	2200.38	2580	2335.38	2837.44	2453.75	1	1.22395	1.22395	10.9778	10.9924	11.1035	11.3332	11.1894	11.4704	11.2608	0.0141957
17672	A_55_P1956171	ENSMUST00000072532	ENSMUST00000072532	ens|ribosomal protein L21-ps13 Pseudogene [Source:MGI Symbol;Acc:MGI:3649022] [ENSMUST00000072532]	ACACAAAAGGAAAGAGGAGAGGCACTCGGTATATGTTCTCTAGGCCTTTTAGGAAGCATG	45607.9	51353.2	48505.9	49606.7	49887.9	48505.9	48610.3	1	1.01369	1.01369	15.477	15.6482	15.5659	15.5982	15.6064	15.5659	15.569	0.643607
17673	A_55_P1986341	Gm4956	NR_002858	ref|Mus musculus predicted gene 4956 (Gm4956), non-coding RNA [NR_002858]	TTCAGAAAATCCAAGGAGCCCTCGGCCTTCTGTATGATCCTAGAATAAACTTGTATGTAG	104.375	106	119	127.625	112.625	106.563	106.625	1	1.0325	1.0325	6.70563	6.72792	6.89482	6.99577	6.81538	6.73556	6.7364	0.633513
17674	A_30_P01029772	chr8:27259077-27268252_F	chr8:27259077-27268252_F	lincRNA:chr8:27259077-27268252 forward strand	ATGCCTCACTAACAGTTCTGTAAATAACATGCTAGCCCATATGGGGGCATAATATAGGAA	70.75	63.125	72.5625	87.9375	83.875	64.3125	63.25	1	1.08765	1.08765	6.14466	5.98014	6.18115	6.45841	6.39017	6.00703	5.98299	0.521989
17675	A_55_P2064458	ENSMUST00000118465	ENSMUST00000118465	ens|guanine nucleotide binding protein (G protein), gamma 7 Gene [Source:MGI (curated);Acc:MGI:95787] [ENSMUST00000118465]	TAATGGACAGTGTTTCTCTTTTCAGGGTGTGAAGCCTTTCTATTGGAACCTCAGTGCTGG	73.9375	76.5	83.375	79.25	76.875	75.375	160.625	1	1.25782	1.25782	6.20823	6.25739	6.38154	6.30834	6.26444	6.23601	7.32755	0.462391
17676	A_30_P01028783	chr16:43623581-43642715_F	chr16:43623581-43642715_F	lincRNA:chr16:43623581-43642715 forward strand	TGTTTAAAACACACAGAGGGAACAGGAGAAAGATAAACGTGCTAGTGTCTGAACCCAGTT	81	99.625	90	92.375	97.1875	83.625	111.875	1	1.06715	1.06715	6.33985	6.63844	6.49185	6.52943	6.6027	6.38586	6.80574	0.503345
17677	A_55_P2013423	A_55_P2013423	A_55_P2013423	Unknown	TGTCAGAGGAATTTGCTGAGTGGCAATGGTGAAGCAAAGAGTGATTTGTTCTTCATATGA	65.625	66.8125	63.3125	67.25	65.0625	71.3125	76.9375	1	1.07495	1.07495	6.03617	6.06205	5.98442	6.07146	6.02375	6.15608	6.26562	0.181935
17678	A_51_P125135	Cdca5	NM_026410	ref|Mus musculus cell division cycle associated 5 (Cdca5), mRNA [NM_026410]	TGAGGAACTAGTGTGCAGCCTAAGGGCAAGGTGGCTTGATCTCAAATAAACTGTGTAGAA	3403.88	3445.94	3476.81	3426.31	3272.75	3624.31	3244.5	1	0.985404	-1.01481	11.733	11.7507	11.7635	11.7424	11.6763	11.8235	11.6638	0.62984
17679	A_30_P01024160	chr4:89088538-89130181_F	chr4:89088538-89130181_F	lincRNA:chr4:89088538-89130181 forward strand	GTACTGAGCGGAACTTCTGTGTTGGTGAAATGATAAATATAAATGCAAACGAAAACTAAC	76.3125	64.1875	79.0625	70.25	77.8125	63.5625	76.9375	1	0.985696	-1.01451	6.25385	6.00422	6.30492	6.13443	6.28193	5.9901	6.26562	0.867372
17680	A_51_P122660	Liph	NM_153404	ref|Mus musculus lipase, member H (Liph), transcript variant 2, mRNA [NM_153404]	GGAAGAAAACCAAGGTTATTTTCGGCTGTGTTCCAAGGATGTCGCGTCACAAAAATGTCA	225.625	226.938	225.125	274.313	245.25	394.125	253.25	1	1.29145	1.29145	7.81778	7.82615	7.81458	8.09968	7.93811	8.62251	7.98442	0.126213
17681	A_52_P891775	Cdr2l	NM_001080929	ref|Mus musculus cerebellar degeneration-related protein 2-like (Cdr2l), mRNA [NM_001080929]	GCCGATCAGCGTCACCTTTGAAGTATACATGAGAGAAATATATTTACAAATGCTTTATTC	1668.81	1714.13	1910.75	1861.56	1831.19	1859.94	1895.94	1	1.05531	1.05531	10.7046	10.7433	10.8999	10.8623	10.8386	10.861	10.8887	0.180185
17682	A_52_P406828	Dkc1	NM_001030307	ref|Mus musculus dyskeratosis congenita 1, dyskerin homolog (human) (Dkc1), mRNA [NM_001030307]	TAAAATGGTATAGAACCTTCTGTGAGAGAAAAAATGTAATTGAACTATGTTCACTGGGGG	596.188	598.875	556.625	609.813	640.688	624.063	574	1	1.04837	1.04837	9.21962	9.22611	9.12056	9.25222	9.32348	9.28555	9.16491	0.226703
17683	A_30_P01029649	chr12:85252300-85253597_R	chr12:85252300-85253597_R	lincRNA:chr12:85252300-85253597 reverse strand	GAGACCCTTCCACACCTATATACAAAAATTACCTCAACTCAGGTCATAAATGGTAAAAAA	493.5	505.438	423.875	506.063	453.5	453.188	557.313	1	1.03847	1.03847	8.94691	8.98139	8.7275	8.98317	8.82496	8.82397	9.12234	0.64188
17684	A_51_P348119	Ube2q1	NM_027315	ref|Mus musculus ubiquitin-conjugating enzyme E2Q (putative) 1 (Ube2q1), mRNA [NM_027315]	ACTTAACACCAGCCAGGGCTGGCATGTAGATTGTGTTTTTAGTAACGTGTACTGTGAGCT	1783	1803.38	1927.63	1900.44	1638.38	1708.44	1682.81	1	0.942608	-1.06089	10.8001	10.8165	10.9126	10.8921	10.6781	10.7385	10.7167	0.22601
17685	A_30_P01023990	chr17:66802920-66834745_R	chr17:66802920-66834745_R	lincRNA:chr17:66802920-66834745 reverse strand	TTGCTTATAAAATGGCTAAGTGAGGTCCAAAGCTAGGAGTAGCCAGCCATAGCCATCTTG	74.625	71.25	64.3125	78.375	63.625	60.1875	80.625	1	1.00914	1.00914	6.22159	6.15482	6.00703	6.29232	5.99152	5.91139	6.33316	0.976084
17686	A_30_P01023157	chr16:39984031-40081556_R	chr16:39984031-40081556_R	lincRNA:chr16:39984031-40081556 reverse strand	AAGAGGGACAGGAAGAACCCCAGCACCCAGACGCTGTGCAGCCAGTAGGTCCTCATGTCG	135.438	121.875	122.375	117.063	138.063	123.625	123.75	1	0.992593	-1.00746	7.08149	6.92926	6.93517	6.87114	7.10918	6.94983	6.95128	0.87865
17687	A_51_P112445	Wdr3	NM_175552	ref|Mus musculus WD repeat domain 3 (Wdr3), mRNA [NM_175552]	AAAGATCATGTTGTAGATCTTGGGGTACAGATGTCAGCCTTGGTTGAAGAAACCAACATG	1084.38	1216.63	1076.63	1327.5	1242.63	1238.19	1175.19	1	1.10658	1.10658	10.0827	10.2487	10.0723	10.3745	10.2792	10.274	10.1987	0.0701296
17688	A_55_P2074414	Gtf2h1	NM_008186	ref|Mus musculus general transcription factor II H, polypeptide 1 (Gtf2h1), mRNA [NM_008186]	CTGCAGTTACTCAGGAACTGCTTTTCATTCACGTTAAGCTGCTTTCAAAATTTAAGAAAA	1309.13	1332.38	1388.88	1606.13	1435	1552.56	1437.13	1	1.12225	1.12225	10.3544	10.3798	10.4397	10.6494	10.4868	10.6004	10.489	0.025872
17689	A_55_P2101355	A_55_P2101355	A_55_P2101355	Unknown	TCTGTGATTGTAGACCCACAGATTGTTGTTTTGGACAACGGCTTTCTGAGCCAGCACTTA	63.375	57.375	65.8125	73.375	67.6875	65	77.625	1	1.14045	1.14045	5.98584	5.84235	6.04029	6.19722	6.08082	6.02237	6.27845	0.074992
17690	A_55_P2054256	Mzt2	NM_029354	ref|Mus musculus mitotic spindle organizing protein 2 (Mzt2), mRNA [NM_029354]	ACTTGCAGAGACTCTGTCCAACACAGATCCCTTTTCAGGCTATACGAATGGCGGCGGCGG	663.5	655.875	685.5	621.938	681.438	692.438	687.125	1	1.00366	1.00366	9.37395	9.35728	9.42101	9.28063	9.41244	9.43554	9.42443	0.930701
32646	A_51_P368757	Gabrb1	NM_008069	ref|Mus musculus gamma-aminobutyric acid (GABA) A receptor, subunit beta 1 (Gabrb1), mRNA [NM_008069]	TCGCTTGTTTTTTAACCCCACAGATTCCCAACAGCGGTAACTGCTGTGGTTTTTGAGGTA	187.25	199.125	149.125	133.063	148.5	115.813	107.75	1	0.707459	-1.41351	7.54882	7.63753	7.22038	7.05597	7.21432	6.85565	6.75154	0.0272553
17692	A_52_P39314	Speer7-ps1	NR_001585	ref|Mus musculus spermatogenesis associated glutamate (E)-rich protein 7, pseudogene 1 (Speer7-ps1), non-coding RNA [NR_001585]	AATCTCAGTGAGTTTGTTGTCACTACAACACTGGTGACATCACAGAGGTTGCTAATAACT	131	123.25	112.063	109.875	116.313	114.813	91.5625	1	0.885643	-1.12912	7.03342	6.94544	6.80817	6.77972	6.86187	6.84314	6.51668	0.162877
17693	A_55_P2039310	ENSMUST00000099314	ENSMUST00000099314	ens|RIKEN cDNA D730002M21 gene Gene [Source:MGI Symbol;Acc:MGI:3041200] [ENSMUST00000099314]	TATCTATATCTATCTTCTATTTAGATGTCTACAGATATCCATATATCTAAATACATACTT	60.0625	62.0625	63.375	67.3125	56	59.625	67.5	0	1.01255	1.01255	5.90839	5.95565	5.98584	6.0728	5.80735	5.89785	6.07682	0.872247
17694	A_51_P163444	Carhsp1	NM_025821	ref|Mus musculus calcium regulated heat stable protein 1 (Carhsp1), mRNA [NM_025821]	ACAGAACCCTTTGTAAAGGGCTTTTCTTGTATGGTCACTTCAGCCTGTAGACTTATCCCG	4808.31	4442.94	4921.81	4850.44	4872.44	5134.5	4375.56	1	1.01776	1.01776	12.2313	12.1173	12.265	12.2439	12.2504	12.326	12.0953	0.735739
17695	A_30_P01029356	chr6:121035524-121061074_F	chr6:121035524-121061074_F	lincRNA:chr6:121035524-121061074 forward strand	AAAGCAATACGGATGTGGTGTGCATTCTTGGAAATAACTTTCTGTCTTCTGACTCGGGGG	65.625	80.25	90	94.125	95.5625	95.9375	88.375	1	1.18919	1.18919	6.03617	6.32643	6.49185	6.55651	6.57837	6.58402	6.46557	0.0741788
17696	A_55_P2118540	A_55_P2118540	A_55_P2118540	Unknown	AGGGCATAAAGGCACACCCCAATCCTGCAATAAATGAGTCTGCCTCTGATTTTCACGTAA	118.938	94.75	107.063	108.313	122.625	104.125	108.938	1	1.03819	1.03819	6.89407	6.56605	6.74232	6.75906	6.93811	6.70217	6.76736	0.588497
17697	A_55_P2079251	Ap2m1	NM_009679	ref|Mus musculus adaptor protein complex AP-2, mu1 (Ap2m1), mRNA [NM_009679]	TACAAACCCAATAAACAATAGAGTGGAGTTGCTGGCTAAATGTTAATGGGGCCCGCAGAG	2869.5	2468.06	2908.69	2703.63	2813.75	1312	2531.25	1	0.851353	-1.1746	11.4866	11.2692	11.5062	11.4007	11.4583	10.3576	11.3056	0.397444
17698	A_55_P2156345	Zfp51	NM_009558	ref|Mus musculus zinc finger protein 51 (Zfp51), mRNA [NM_009558]	CCAGGACTCAAATCTTAAAAGACATCAAAGAGTTCATACTGGAGTGAAACATACCTTTTT	414.625	448.813	399.313	456.813	464.625	466.625	422.563	1	1.07541	1.07541	8.69566	8.80997	8.64138	8.83546	8.85992	8.86612	8.72302	0.12522
17699	A_52_P137829	Pdpr	ENSMUST00000039333	ens|RIKEN cDNA 4930402E16 gene Gene [Source:MGI Symbol;Acc:MGI:2442188] [ENSMUST00000039333]	CCTTTCATTTCTTTAGAGCAGCTCAAATTTCTAGTGTCTTCTTTGACATTTCTGTAGAAC	378.313	379.813	399.125	391.438	426	381.313	402.438	1	1.03771	1.03771	8.56344	8.56915	8.6407	8.61264	8.73471	8.57483	8.65262	0.300219
17700	A_30_P01028910	chr9:13224147-13424397_F	chr9:13224147-13424397_F	lincRNA:chr9:13224147-13424397 forward strand	AGTGCCTTCTGCCTCATATCTAAAAGTCAAATACACTAAACAGCTGGAGGACTTCTGAGG	433.313	408.938	429.375	387.25	448	429.75	479.313	1	1.02879	1.02879	8.75927	8.67574	8.74609	8.59712	8.80735	8.74735	8.90482	0.659229
17701	A_66_P132825	A_66_P132825	A_66_P132825	Unknown	TTCTCCAAGGGACTCCATGCTTGTAGTGGCTATCAGTTGAAATCCATGCCGCTATTCATG	68.75	71.1875	72.9375	94.25	79.5625	78.1875	79.5	1	1.16794	1.16794	6.10329	6.15355	6.18859	6.55842	6.31402	6.28887	6.31288	0.0370484
17702	A_30_P01021609	chr13:49488457-49493732_R	chr13:49488457-49493732_R	lincRNA:chr13:49488457-49493732 reverse strand	GCAGTAATAGGCTCTTGGAACCCAATGGGCACGGTTTGTTCTAGGGTCATTTTAAACTTC	64.5	69.375	63.5	71.875	82	82.25	90.125	1	1.23971	1.23971	6.01123	6.11634	5.98868	6.16742	6.35755	6.36194	6.49386	0.0161723
17703	A_30_P01032153	chr17:47006033-47023558_F	chr17:47006033-47023558_F	lincRNA:chr17:47006033-47023558 forward strand	ATCTGCCCAACAACTCCGAGAAAGCCCACTGAACAGCAAGGGGCCTCATTCCTGAGCTGT	123.625	105.188	95.1875	101	117.25	108.375	110.75	1	1.01244	1.01244	6.94983	6.71683	6.5727	6.65821	6.87344	6.75989	6.79116	0.82816
17704	A_55_P2155593	NAP061222-1	NAP061222-1	Unknown	AGTCATCACTGGTAGCAAAGACTTGCAGAACGTCAATATCACACAGCGCATCTTCTTCTG	3343.81	3273.69	3520.81	3501.31	3371.5	3748.13	3095.13	1	1.01467	1.01467	11.7073	11.6767	11.7817	11.7737	11.7192	11.872	11.5958	0.812318
17705	A_55_P2012369	Eea1	NM_001001932	ref|Mus musculus early endosome antigen 1 (Eea1), mRNA [NM_001001932]	CAGCATTTAAATCTGTATAAAGAACAATGGAAGGATCCTTACTGAATTGCCACTTCTGTT	488.875	498.75	466.875	506.938	498.938	446	483.75	1	0.998088	-1.00192	8.93332	8.96217	8.86689	8.98567	8.96272	8.8009	8.91812	0.944656
17706	A_30_P01023063	chr18:67435075-67447150_R	chr18:67435075-67447150_R	lincRNA:chr18:67435075-67447150 reverse strand	GCCTCAGCATAACAAAACAGTGGTCTTGTCTTCACACTTACATGACGTTGTAGTAATCCC	57.875	64.1875	67.1875	75	72.5	77.5	60.625	1	1.13194	1.13194	5.85487	6.00422	6.07012	6.22882	6.17991	6.27612	5.92184	0.164521
17707	A_55_P1981082	A_55_P1981082	A_55_P1981082	Unknown	GGGCCTGGAATCACAGCCAGCTGTGTCATCTGTGGTTCCTCAAGAGAAAGGAAGACAGAG	73.9375	74	72	79.4375	72.5	72.5	65.9375	1	0.990196	-1.0099	6.20823	6.20945	6.16993	6.31175	6.17991	6.17991	6.04303	0.803991
17708	A_51_P414126	Rab19	NM_011226	ref|Mus musculus RAB19, member RAS oncogene family (Rab19), mRNA [NM_011226]	GAACTGGCTTGCCCTTTGTCACTCTGACTACAAGGGTGGAAGAAATGCCTACTATGAATT	444.5	574.313	579.375	598.875	525.313	539.625	508.438	1	1.0194	1.0194	8.79604	9.16569	9.17835	9.22611	9.03703	9.07581	8.98993	0.780971
17709	A_52_P123522	1700031F10Rik	BC099573	gb|Mus musculus cDNA clone IMAGE:30918873. [BC099573]	GTACACAGAACGCTTCTTAGAGTCTGACAAGACTTCGTAGGCTTCGGAAACCTGCTTAAA	60.625	64.1875	59.1875	78.375	57.25	63.25	110.813	1	1.26232	1.26232	5.92184	6.00422	5.88722	6.29232	5.8392	5.98299	6.79198	0.302083
17710	A_52_P18816	Gosr2	NM_019650	ref|Mus musculus golgi SNAP receptor complex member 2 (Gosr2), mRNA [NM_019650]	ACCTGGTGCAATGCAGAATTTGTGTGAGGGTTAATGTATCTTGAGCACACATTGTATTAA	620.688	606.125	633.188	591.313	607.625	665.125	689	1	1.02946	1.02946	9.27772	9.24347	9.30649	9.20778	9.24704	9.37748	9.42836	0.565001
17711	A_30_P01030380	chr15:86035939-86042539_F	chr15:86035939-86042539_F	lincRNA:chr15:86035939-86042539 forward strand	GCTAATGTACATGCAAAGATCATAGATGCGGAAAAACCACACAGACTGTCACAAGCACCT	70.75	66.25	61.1875	60.5625	74.4375	65.6875	94.1875	1	1.11589	1.11589	6.14466	6.04985	5.93517	5.92035	6.21796	6.03755	6.55746	0.452368
17712	A_51_P336827	Cyb5b	NM_025558	ref|Mus musculus cytochrome b5 type B (Cyb5b), nuclear gene encoding mitochondrial protein, mRNA [NM_025558]	GCTATTCTTATAGGTTTCTTGTATCGTCACTTCTGGGCTGACAGCAAATCCTCCTGAGGA	1324.63	1515.06	1215.13	1238.81	1301.13	1700.25	1444.69	1	1.0515	1.0515	10.3714	10.5652	10.2469	10.2747	10.3455	10.7315	10.4965	0.655023
17713	A_51_P298615	Lhx8	NM_010713	ref|Mus musculus LIM homeobox protein 8 (Lhx8), mRNA [NM_010713]	GTGAATTTGCAACTGAAATTTATTTTGCCAGTGTTTTCGGGACAAGCTGAAGGCACGTCC	108.938	117.563	100.688	96.6875	124.563	99.625	111.813	1	0.991832	-1.00824	6.76736	6.87729	6.65375	6.59526	6.96073	6.63844	6.80494	0.890676
17714	A_51_P189943	Dscam	NM_031174	ref|Mus musculus Down syndrome cell adhesion molecule (Dscam), mRNA [NM_031174]	AGGAAACAATCCCTACGCAAAATCTTACACCTTGGTATAACACATGGCACCTGATGGACA	91.1875	115.125	101.625	88.8125	95.0625	82.3125	86.625	1	0.859296	-1.16374	6.51076	6.84706	6.66711	6.47269	6.5708	6.36304	6.43671	0.0761128
17715	A_51_P125260	Acaa2	NM_177470	ref|Mus musculus acetyl-Coenzyme A acyltransferase 2 (mitochondrial 3-oxoacyl-Coenzyme A thiolase) (Acaa2), nuclear gene encoding mitochondrial protein, mRNA [NM_177470]	AAGCCTTGATGAGGCAAGATGCATTGGGTTCTGTCTACTTCATACCTGTCTGACGTGTTA	21942.4	24021.1	22623.2	25755.8	25026.8	27149.7	24021.1	1	1.11487	1.11487	14.4214	14.552	14.4655	14.6526	14.6112	14.7286	14.552	0.0347192
17716	A_55_P2125786	Lrrc8e	NM_028175	ref|Mus musculus leucine rich repeat containing 8 family, member E (Lrrc8e), mRNA [NM_028175]	TTTCCTGTGCAGGGGAGCATATACCACTGGGTGCTTAATAAACGAGAACGGTAATTTCCA	227.188	227.75	261.563	358.875	330.5	350.375	325.25	1	1.42882	1.42882	7.82774	7.83131	8.03101	8.48734	8.36851	8.45276	8.34541	0.000667234
17717	A_51_P438039	Fam24a	NM_183272	ref|Mus musculus family with sequence similarity 24, member A (Fam24a), mRNA [NM_183272]	CATGCTGATAACGCTTGTGTTCTGTCTTTACCAGAAAATATCCAAGGCCCTGAAACTCGC	62.4375	69.1875	91.8125	65.1875	72.5	65.6875	68.8125	1	0.913636	-1.09453	5.96434	6.11244	6.52062	6.02652	6.17991	6.03755	6.1046	0.475777
17718	A_51_P162955	Serpina7	NM_177920	ref|Mus musculus serine (or cysteine) peptidase inhibitor, clade A (alpha-1 antiproteinase, antitrypsin), member 7 (Serpina7), mRNA [NM_177920]	TTACTGCAGAAAGGATGGGTTGAATTGTTTGTTCCAAAGTTTTCTATTTCTGCCACATAT	57.6875	79.375	64.3125	80.9375	85.4375	59.9375	57.375	1	1.05656	1.05656	5.85019	6.31061	6.00703	6.33874	6.4168	5.90539	5.84235	0.749811
17719	A_55_P2321979	AI314760	BG070544	gb|H3088E04-3 NIA Mouse 15K cDNA Clone Set Mus musculus cDNA clone H3088E04 3', mRNA sequence [BG070544]	CTAGAGTTTACAATTTGGCCAGCTTGCTTTGTGGGATACTATCTCTACATTCCCAGTGCA	66.75	78.5625	90	73.625	95	69.875	64.5625	1	0.965936	-1.03527	6.0607	6.29577	6.49185	6.20212	6.56986	6.1267	6.01262	0.768281
17720	A_51_P341832	Nthl1	NM_008743	ref|Mus musculus nth (endonuclease III)-like 1 (E.coli) (Nthl1), mRNA [NM_008743]	GCACAGAATAGCCAACAGACTGAGGTGGACCAAGAAGATGACCAAGACCCCAGAAGAGAC	723.188	717.938	723.563	797.313	779.563	823.063	787.688	1	1.10442	1.10442	9.49823	9.48772	9.49897	9.639	9.60652	9.68486	9.62148	0.000895097
17721	A_55_P2041432	Il1rap	ENSMUST00000096129	ens|interleukin 1 receptor accessory protein Gene [Source:MGI Symbol;Acc:MGI:104975] [ENSMUST00000096129]	CCATTTTCTTTAACCAGCTCTTCCTTGATCCTGGTAAGTTTGTGTCCCAATTTCAAGTCT	74.875	73.9375	95.1875	73.625	90.0625	143.313	82.875	1	1.19839	1.19839	6.22641	6.20823	6.5727	6.20212	6.49285	7.16303	6.37287	0.445302
17722	A_30_P01031300	chr1:74084292-74138492_R	chr1:74084292-74138492_R	lincRNA:chr1:74084292-74138492 reverse strand	TTTGGGGTGCCTTAGGGCTTTGTGGGGTGCTTCTTAGATGGAGTTCTTTCCCTCTACAGA	141.5	151.875	164.375	148.938	151.438	501.063	144.375	1	1.54967	1.54967	7.14466	7.24674	7.36085	7.21857	7.24258	8.96885	7.17368	0.478478
17723	A_55_P2136880	Ppp1r15a	NM_008654	ref|Mus musculus protein phosphatase 1, regulatory (inhibitor) subunit 15A (Ppp1r15a), mRNA [NM_008654]	GAGGGAGGCGGGGCTAAGCCTGAGTAGTTTCCTATTATTTATTTATTTATTTATTTGAAT	1362.75	1358.63	1714.56	1383.25	1339.06	1892.13	1640.5	1	1.05754	1.05754	10.4123	10.4079	10.7436	10.4338	10.387	10.8858	10.6799	0.668225
17724	A_30_P01020810	chr8:91471819-91551119_F	chr8:91471819-91551119_F	lincRNA:chr8:91471819-91551119 forward strand	AAAGCTAGCTTCCGTTTATCTCTAGTTGATCTTCGAGGCCCTTCATTACAGCTCTCTACC	65.625	73	59.9375	67.125	80.0625	73.75	65.9375	1	1.08357	1.08357	6.03617	6.18982	5.90539	6.06878	6.32305	6.20457	6.04303	0.311407
17725	A_30_P01024131	chr4:119923882-119924244_R	chr4:119923882-119924244_R	lincRNA:chr4:119923882-119924244 reverse strand	TCTGAACCCCAGCCGCCTGCTCTGGCTATCTGTGAGTGCTCTTCCAGGGACATCAGGCAG	191.813	190.688	205.125	220.188	213.813	333	259.563	1	1.31023	1.31023	7.58356	7.57507	7.68036	7.78259	7.74021	8.37938	8.01994	0.0906016
17726	A_30_P01022967	chr4:63736566-63744848_R	chr4:63736566-63744848_R	lincRNA:chr4:63736566-63744848 reverse strand	ATGCACATCAACCCCATCCAAGGTACCAGGAGATATTCTAAAGACATATGATGAATCATG	68.75	71	71.25	61.4375	70.5	77.5	71.625	1	0.999037	-1.00096	6.10329	6.14975	6.15482	5.94105	6.13955	6.27612	6.16239	0.943962
17727	A_55_P1993061	Gm5331	XM_357752	ref|PREDICTED: Mus musculus predicted gene 5331 (Gm5331), mRNA [XM_357752]	GGAAAAGTCCAGGCTTGCAGATTCATCAGAGAAAGCCCAAGACTGGGTCTGAGACTGTAA	60.6875	70.9375	74.875	73.5625	65.1875	76.3125	176.438	1	1.42191	1.42191	5.92333	6.14848	6.22641	6.2009	6.02652	6.25385	7.46302	0.374716
17728	A_51_P367285	Rnf135	NM_028019	ref|Mus musculus ring finger protein 135 (Rnf135), mRNA [NM_028019]	GAGCTGGTCTGGAGTGTCTCCTCACAGTGACCTCTGAGGCCTCAGAATAGCCTGCCTAAT	625.75	658.563	779.313	766.875	759.563	869.188	776.75	1	1.15296	1.15296	9.28944	9.36318	9.60606	9.58285	9.56903	9.76352	9.60131	0.0814417
17729	A_55_P2179221	Man1a2	NM_010763	ref|Mus musculus mannosidase, alpha, class 1A, member 2 (Man1a2), mRNA [NM_010763]	GTTATCCACTGGCTGCTCCTAAACTGGTTTCCAGTCATGTCCTCCATAATGTGATTTTTT	4628.75	4595.56	4967.63	5239.25	5446.69	5846.19	5624.88	1	1.17093	1.17093	12.1764	12.166	12.2783	12.3551	12.4112	12.5133	12.4576	0.0060424
17730	A_52_P462257	ENSMUST00000055994	ENSMUST00000055994	ens|RIKEN cDNA D830014E11 gene Gene [Source:MGI Symbol;Acc:MGI:2444658] [ENSMUST00000055994]	ACTATTCAGCTTAAGTGAAGTCATCACTGAAGGAAAGAGCAGAAGGAATTCGGAATAGTT	65.625	80.6875	75.125	68.625	80.0625	86.5625	83.3125	1	1.07896	1.07896	6.03617	6.33427	6.23122	6.10066	6.32305	6.43567	6.38046	0.379696
51935	A_55_P2097508	Mcc	NM_001085373	ref|Mus musculus mutated in colorectal cancers (Mcc), transcript variant 1, mRNA [NM_001085373]	CACTGTAGCTTTAAATGTTTCCAGATGCCTTTGGTTTTTAGCTGCTGTAAAATAGCTAAT	3530.06	3159.88	2488.44	2104.38	2432.13	1905.94	2222.06	1	0.70801	-1.41241	11.7855	11.6257	11.281	11.0392	11.248	10.8963	11.1177	0.0235538
41881	A_55_P2151956	A_55_P2151956	A_55_P2151956	Unknown	GTCACCTTGTTCATGTGTTTATGACAATGCCGGAAAGGTAATAAATACCTCAGAAAAAAC	137.75	157.5	145.125	104.375	98.625	106.188	106.563	1	0.708063	-1.4123	7.10591	7.29921	7.18115	6.70563	6.62388	6.73048	6.73556	0.000306712
17733	A_55_P2163085	Gm10220	NM_001134299	ref|Mus musculus predicted gene 10220 (Gm10220), mRNA [NM_001134299]	TTGAACCTGAGTGGTAAAGACGAACAGGAGAAGACCAGCAACCTGGAAGCTCAAGAAAAT	74.5625	71	75.625	65.1875	69.9375	78.1875	74.625	1	0.976335	-1.02424	6.22038	6.14975	6.24079	6.02652	6.12799	6.28887	6.22159	0.622639
17734	A_51_P110841	Mrps35	NM_145573	ref|Mus musculus mitochondrial ribosomal protein S35 (Mrps35), nuclear gene encoding mitochondrial protein, mRNA [NM_145573]	GTACCACGAATCTTGGAAAACTGAAGACTGGGAAAACAGTAAGACCGAGGAAGACATGGA	2163.13	2008.75	2082.19	2194	2048.5	2296.19	2004.5	1	1.02452	1.02452	11.0789	10.9721	11.0239	11.0993	11.0004	11.165	10.969	0.596552
17735	A_51_P102355	Zbtb41	NM_172643	ref|Mus musculus zinc finger and BTB domain containing 41 homolog (Zbtb41), mRNA [NM_172643]	TGGTTGAAGTCTTGGTGAAAGAAAATAGGATTTACAGCAGCGCTTCACAGATTAAGTTTA	268.5	258.375	248.438	274.875	261.438	253	214.438	1	0.97098	-1.02989	8.06878	8.01332	7.95674	8.10263	8.03033	7.98299	7.74442	0.638187
17736	A_30_P01018829	chr7:30645026-30667034_R	chr7:30645026-30667034_R	lincRNA:chr7:30645026-30667034 reverse strand	AAGTGTTCTAGTCATACAGACACCATTTTCGTCTTGTTGATCTGCAATGGAGACTAAATT	61.8125	58.375	66.25	57.6875	70.375	64.25	90.125	1	1.13619	1.13619	5.94983	5.86728	6.04985	5.85019	6.13699	6.00562	6.49386	0.3691
17737	A_30_P01027276	chr4:128727332-128735227_F	chr4:128727332-128735227_F	lincRNA:chr4:128727332-128735227 forward strand	AGAACTTTCCATTCTGGCCTGTTATTTCCTTTCAAATATTCTGTCCAGTCACGCCCGCTG	68.75	69.1875	75.625	75.5	81.625	73.6875	79.25	1	1.08889	1.08889	6.10329	6.11244	6.24079	6.2384	6.35094	6.20335	6.30834	0.0723258
17738	A_55_P1999162	ENSMUST00000115934	ENSMUST00000115934	ens|predicted pseudogene 16026 Pseudogene [Source:MGI Symbol;Acc:MGI:3783243] [ENSMUST00000115934]	GACAGATGACTACCAGTGAAACCACTGCTTGTGGATTTGTTATTATTCAAGAAAATGTTT	104.438	108.313	108.375	112.563	100.375	116.188	116.188	1	1.04005	1.04005	6.7065	6.75906	6.75989	6.81459	6.64926	6.86032	6.86032	0.415017
17739	A_30_P01018196	chr8:12873805-12880007_F	chr8:12873805-12880007_F	lincRNA:chr8:12873805-12880007 forward strand	TTTTGTTCTTGTCCGAAGAAGCAATCCTTCGATCTGCACCTTGACCTCATGTTCCCTTGA	81.5625	90.75	87.125	91.1875	89.9375	131.313	101.5	1	1.19664	1.19664	6.34983	6.50383	6.44501	6.51076	6.49085	7.03687	6.66534	0.17595
38657	A_52_P503663	Gpr120	NM_181748	ref|Mus musculus G protein-coupled receptor 120 (Gpr120), mRNA [NM_181748]	ACAACATGTCGCTGTTCAGGAACGAATGGAGGAAGATTTTTTGCTGCTTCTTTTTTCCAG	186.938	225.5	211.375	148.563	152	132.813	155.625	1	0.708146	-1.41214	7.54642	7.81698	7.72366	7.21493	7.24793	7.05325	7.28193	0.00261224
17741	A_51_P374436	Cndp1	NM_177450	ref|Mus musculus carnosine dipeptidase 1 (metallopeptidase M20 family) (Cndp1), mRNA [NM_177450]	GGGGTGTCTCTTTAGTCAATTAGATTCTCACTTTCAATTCCATTGGCTTAACACTCCAGT	70.6875	66.75	64.875	69.9375	68.1875	71.5	69.375	1	1.03429	1.03429	6.14338	6.0607	6.01959	6.12799	6.09144	6.15987	6.11634	0.215174
17742	A_30_P01028586	chr14:21029450-21049451_F	chr14:21029450-21049451_F	lincRNA:chr14:21029450-21049451 forward strand	TGTAGCTTTTATCAGACAGCAGTGGGGGTCAGAGGGTTTGAGTGGCAGGCTTCGCAGGCA	93.375	91.625	99.0625	99.625	108.125	97.8125	91.5625	1	1.04851	1.04851	6.54496	6.51767	6.63027	6.63844	6.75656	6.61195	6.51668	0.352111
17743	A_30_P01027287	chr4:133368314-133380210_R	chr4:133368314-133380210_R	lincRNA:chr4:133368314-133380210 reverse strand	TGTGAGACTCAGGAAACCCTGGCTCTTCTAAATCCTGAGCACAGTATTGGTCTGGAAATT	78.125	73.375	69	66.9375	77	61.1875	82.5625	1	0.978529	-1.02194	6.28771	6.19722	6.10852	6.06474	6.26679	5.93517	6.36741	0.762678
17744	A_55_P2166698	Fxc1	ENSMUST00000058333	ens|fractured callus expressed transcript 1 Gene [Source:MGI (curated);Acc:MGI:1315196] [ENSMUST00000058333]	AAGCTCTTGGGGAGTAGTGAGAGTTTACTTCCGGGGCGACTCTGAGAGCTCTAACCTCCC	92.5	104.625	99.625	93.0625	105.75	102.938	95.1875	1	1.00321	1.00321	6.53138	6.70908	6.63844	6.54013	6.72451	6.68563	6.5727	0.950286
17745	A_55_P1971179	Cd1d1	NM_007639	ref|Mus musculus CD1d1 antigen (Cd1d1), mRNA [NM_007639]	TCTGGGGATGAAGGAGAGGAATCCTGAAGAAGTGAAGAGCAGCCAGTACGCTCTTTTCAA	512.438	487.438	447.063	477.875	466.5	595.875	425.063	1	1.01869	1.01869	9.00123	8.92907	8.80433	8.90049	8.86573	9.21887	8.73153	0.89852
17746	A_55_P2016618	Neurl1a	NM_021360	ref|Mus musculus neuralized homolog 1A (Drosophila) (Neurl1a), transcript variant 1, mRNA [NM_021360]	TAGCACTGCCTCCCTTGTGAACTGGGCCACTGTGTTTGTGAATAAAGGTGATTTCGTACC	2568.06	1956.06	1932.81	2645.13	2519.63	2333.69	2687.44	1	1.18313	1.18313	11.3265	10.9337	10.9165	11.3691	11.299	11.1884	11.392	0.0974077
17747	A_51_P381873	Bub3	NM_009774	ref|Mus musculus budding uninhibited by benzimidazoles 3 homolog (S. cerevisiae) (Bub3), mRNA [NM_009774]	AGAAACAAAGCCCAAGTCCACGTAATCTGGGGAAAGCAGTTTCTCTGGAAAAGCTTTGCT	8540.75	8410.81	8207.63	8439.44	8146.25	7956.25	7397.31	1	0.952115	-1.05029	13.0601	13.038	13.0027	13.0429	12.9919	12.9579	12.8528	0.204712
17748	A_55_P1968833	Rpgr	NM_001177950	ref|Mus musculus retinitis pigmentosa GTPase regulator (Rpgr), transcript variant 1, mRNA [NM_001177950]	CTCTTTGAAGTGTTCTGGCCTTACAACTGCTCAGTGTTGCATAAAACAATCTATTTTTAT	1067.5	1113	1022.63	1126.06	1087.44	999.25	1063.56	1	1.00128	1.00128	10.06	10.1202	9.99807	10.1371	10.0867	9.9647	10.0547	0.980288
17749	A_30_P01018404	chr13:83860985-84012285_F	chr13:83860985-84012285_F	lincRNA:chr13:83860985-84012285 forward strand	TGGATCTTGTCTTCTGCCTGGCTCCTCGATTTCCGTCCGGCTGGATTTGGGGACAACACT	118.125	99.25	103.063	108.313	116	109.125	106.438	1	1.02955	1.02955	6.88417	6.633	6.68738	6.75906	6.85798	6.76984	6.73387	0.553256
17750	A_55_P2327958	Mtx3	NM_001162945	ref|Mus musculus metaxin 3 (Mtx3), mRNA [NM_001162945]	CAGAAGTGGAAATGATGGTCACTGTTAAGAATGTATTCTGACAAATGAGAAACTGGATAT	622.438	566.438	509.563	571.125	517.25	539.375	534.063	1	0.954618	-1.04754	9.28179	9.14577	8.99312	9.15766	9.01472	9.07514	9.06087	0.455958
17751	A_30_P01030630	chr4:94121118-94148348_F	chr4:94121118-94148348_F	lincRNA:chr4:94121118-94148348 forward strand	CCTGTGGGAAGAGACTCCTTGTGCAAGCGCTGGCTGTTACCCAGACATGACAGTCCATAC	74.875	84	83.875	78.9375	95.75	78.4375	87.125	1	1.05124	1.05124	6.22641	6.39232	6.39017	6.30264	6.5812	6.29347	6.44501	0.488531
17752	A_30_P01025284	chr11:120097758-120098581_F	chr11:120097758-120098581_F	lincRNA:chr11:120097758-120098581 forward strand	TTCGCAGATTTGGGTTTTTATCACCCAGTGGAGCCAGCAGCCTCTTCGCAACGGCGCCTT	89	90.5625	107.375	80.9375	108.375	94.1875	91.5625	1	0.980342	-1.02005	6.47573	6.50084	6.74651	6.33874	6.75989	6.55746	6.51668	0.813347
17753	A_55_P1974542	Gxylt2	NM_198612	ref|Mus musculus glucoside xylosyltransferase 2 (Gxylt2), mRNA [NM_198612]	TACGCTGCCTGGATATTTGTGTGTGTGTGTGTGAATATTTAATGGTGCTCTGTGACTGTT	1910.75	1821.5	1914.06	1889.75	2084.75	2016.94	2101.69	1	1.07501	1.07501	10.8999	10.8309	10.9024	10.884	11.0257	10.978	11.0373	0.0728558
17754	A_55_P1990179	Dlgap3	NM_198618	ref|Mus musculus discs, large (Drosophila) homolog-associated protein 3 (Dlgap3), mRNA [NM_198618]	TACGCAACTTCTCCTGTCTCAGAAGGTCCAGCAGTTCTTCAGGCTGTGTCAGCAAAGCTT	120.75	118.75	127.125	142.25	149.25	110.125	126.375	1	1.08012	1.08012	6.91588	6.89178	6.9901	7.15228	7.22159	6.783	6.98157	0.428297
17755	A_55_P2211519	1700097M23Rik	AK007098	gb|Mus musculus adult male testis cDNA, RIKEN full-length enriched library, clone:1700097M23 product:unclassifiable, full insert sequence. [AK007098]	GTAGGTGGAGACAGTGATGACTTTTTGTTCCAGACTTTAGTAAGGATAGTTTGATTTTTT	68.75	68.1875	74.4375	64.1875	63.625	67.75	78.5	1	0.972428	-1.02835	6.10329	6.09144	6.21796	6.00422	5.99152	6.08215	6.29462	0.64076
17756	A_55_P1983974	Neurl4	NM_001013414	ref|Mus musculus neuralized homolog 4 (Drosophila) (Neurl4), mRNA [NM_001013414]	CATGGCATATCATGGAAGCAGTGTAGCTGTTGTGCGGAGAGTGCTGGACCGAGGGGAGTT	451.688	420.25	452	505	488.625	485.25	437.875	1	1.08582	1.08582	8.81918	8.7151	8.82018	8.98014	8.93258	8.92258	8.77438	0.108103
17757	A_52_P100341	Zfp334	NM_178411	ref|Mus musculus zinc finger protein 334 (Zfp334), mRNA [NM_178411]	CTTGAAGACACGTAAAAAATCTAAAGCAACTAAATGGAAGAGAATCCTTAAAAGCAGCTG	89.1875	86.4375	220.625	85.4375	97.5	84.5	88.3125	1	0.673344	-1.48513	6.47877	6.43359	7.78545	6.4168	6.60733	6.40088	6.46455	0.306583
17758	A_52_P613853	Defb39	NM_183038	ref|Mus musculus defensin beta 39 (Defb39), mRNA [NM_183038]	ACACCTGTCACACCAACCAATGCCCATATTTTCAAGATGAGATCGGCACGTGTTATGACA	89.1875	114.625	206.438	80.5625	74.4375	78.1875	94.5625	1	0.599177	-1.66896	6.47877	6.84078	7.68956	6.33204	6.21796	6.28887	6.5632	0.0914685
17759	A_30_P01032614	chr8:34646787-34680312_R	chr8:34646787-34680312_R	lincRNA:chr8:34646787-34680312 reverse strand	ACATGTCTACACAGATACACTCCAAGAAGAGGATTCCCAAGTATTCTCAGTGGGGACGTT	65.5625	58.375	170.813	75.5	76.75	63.5625	74.6875	1	0.739184	-1.35284	6.0348	5.86728	7.41627	6.2384	6.26209	5.9901	6.22279	0.559056
17760	A_30_P01017797	chr10:21542515-21579890_F	chr10:21542515-21579890_F	lincRNA:chr10:21542515-21579890 forward strand	TTTGTGAGGCAGTTGTATACTCTTATTGACTCTCACAAGAACTCAGAGCAAGCAGATGCC	68.75	78.6875	65.8125	59.1875	68.625	71.5	72.5625	1	0.956184	-1.04582	6.10329	6.29806	6.04029	5.88722	6.10066	6.15987	6.18115	0.554459
17761	A_30_P01028200	chr10:82074600-82085425_F	chr10:82074600-82085425_F	lincRNA:chr10:82074600-82085425 forward strand	TACTTAATAAATTTTAAAATACATATTTGAAACATTATTCACAGAATTCTTGGCACAGCT	72.25	66.8125	74.4375	56.875	80.1875	67.6875	71.5	1	0.970433	-1.03047	6.17493	6.06205	6.21796	5.82972	6.32531	6.08082	6.15987	0.697821
17762	A_51_P103975	Brp44	NM_027430	ref|Mus musculus brain protein 44 (Brp44), mRNA [NM_027430]	CGGATTTGGAGATATAACCAAGAACTCAAATCTAAAGGGATCCAGTAAGAGAGTTCCTGA	4690.88	5057.44	5001.5	5108.31	4842.25	5115.38	4855.63	1	1.01297	1.01297	12.1956	12.3042	12.2881	12.3186	12.2415	12.3206	12.2454	0.644274
17763	A_55_P2094955	Grm1	NM_001114333	ref|Mus musculus glutamate receptor, metabotropic 1 (Grm1), transcript variant 2, mRNA [NM_001114333]	CTCAGCCAAAAAGCATCATTTTAGAATCTCCAAATGCCTAAAGCATCATAAGTTCAGAAT	65.5625	72.5625	65.8125	65.1875	80.1875	67.5625	76.875	1	1.06581	1.06581	6.0348	6.18115	6.04029	6.02652	6.32531	6.07815	6.26444	0.391312
17764	A_65_P09090	Arih2	NM_011790	ref|Mus musculus ariadne homolog 2 (Drosophila) (Arih2), mRNA [NM_011790]	CATGACCTGACCAGATTCTTGTCTTTCTTCAAAGAAAAGTTGAGGTAATGTCATCTCGAA	2734.75	2877.5	2872.56	2934.5	2692.69	2632.75	2822.75	1	0.979635	-1.02079	11.4172	11.4906	11.4881	11.5189	11.3948	11.3624	11.4629	0.536336
17765	A_52_P633379	Prosc	NM_054057	ref|Mus musculus proline synthetase co-transcribed (Prosc), transcript variant 1, mRNA [NM_054057]	TCAAAGCTAGCGCGGTCTTTCAGTTTGTTAAATACAAATGTGAGCTTGAATTATACCATC	2549.63	3033.38	2815.19	2881.94	3041.19	3216.25	3453.44	1	1.1246	1.1246	11.3161	11.5667	11.459	11.4928	11.5704	11.6512	11.7538	0.117188
17766	A_55_P2079009	Slco2b1	NM_175316	ref|Mus musculus solute carrier organic anion transporter family, member 2b1 (Slco2b1), mRNA [NM_175316]	CAGTTTGTACAGGAATAGCCTGGCTGTATACATACAGCTGATTATTAAATTTGTCTCTGC	403.563	384.063	363.938	326.563	414.813	322.313	469.563	1	0.998589	-1.00141	8.65665	8.5852	8.50755	8.35122	8.69632	8.33232	8.87517	0.909347
17767	A_55_P2018479	2410127L17Rik	NM_026120	ref|Mus musculus RIKEN cDNA 2410127L17 gene (2410127L17Rik), mRNA [NM_026120]	GACACAACCTCAAATCAGTGGTGCCTTCTTATTCCTAACAAAATTTAGAAATAGTGTCTA	3387.56	3866.44	3369.63	3553.13	3634.44	3708.94	3673.5	1	1.0286	1.0286	11.726	11.9168	11.7184	11.7949	11.8275	11.8568	11.8429	0.476724
17768	A_66_P139159	Hras1	ENSMUST00000026572	ens|Harvey rat sarcoma virus oncogene 1 Gene [Source:MGI (curated);Acc:MGI:96224] [ENSMUST00000026572]	ACCTTGGGTCCTCTATAGAGAGGTGATTCCATGAGGCTGTTATCAGACTGGTAGCTGCCC	164.125	180.125	143.688	117.25	158.688	143.875	138.188	1	0.857692	-1.16592	7.35865	7.49285	7.1668	6.87344	7.31005	7.16867	7.11049	0.154814
17769	ERCC-00057_123	ERCC-00057_123	ERCC-00057_123			82.8125	59.25	75.4375	62.4375	67.3125	86.5	83.375	1	1.03319	1.03319	6.37178	5.88874	6.23721	5.96434	6.0728	6.43463	6.38154	0.804627
17770	A_55_P2328915	LOC552877	AK133172	gb|Mus musculus adult male testis cDNA, RIKEN full-length enriched library, clone:4931412C13 product:unclassifiable, full insert sequence. [AK133172]	GAACGTTGTCTCTGATCTCCACATGTGCACCCATACAAATATATATGCTTGTTAAATTAA	158.438	166.5	161.313	168.313	192.813	164.688	169.875	1	1.07304	1.07304	7.30777	7.37938	7.33372	7.395	7.59106	7.36359	7.40833	0.177675
17771	ERCC-00073_60	ERCC-00073_60	ERCC-00073_60			67.5625	57.375	72.1875	69.5	64.6875	66.25	69.375	1	1.02655	1.02655	6.07815	5.84235	6.17368	6.11894	6.01542	6.04985	6.11634	0.639252
17772	A_51_P357341	Clic1	NM_033444	ref|Mus musculus chloride intracellular channel 1 (Clic1), mRNA [NM_033444]	GATAGTGGACAAGGGTAAGATTTTTATTTTGGGATGGGGTGGGTAGGACAACGCATTTCA	28625.9	30362.3	28713.1	26692.3	27374.9	24489.2	30489.6	1	0.932535	-1.07235	14.805	14.89	14.8094	14.7041	14.7406	14.5799	14.896	0.249932
17773	A_55_P1998095	A_55_P1998095	A_55_P1998095	Unknown	CACCTGATGGCTGTCGCCAAGAGGAAAGGAAGACACCTTTCTCCCATAATCCATTTTGTC	165	208.375	227.813	194.938	222.813	217.813	229.063	1	1.07865	1.07865	7.36632	7.70304	7.83171	7.60687	7.79969	7.76695	7.8396	0.402636
17774	A_66_P109474	Rtn4ip1	NM_130892	ref|Mus musculus reticulon 4 interacting protein 1 (Rtn4ip1), nuclear gene encoding mitochondrial protein, mRNA [NM_130892]	GCCAGTTATTGAGCGGACATTCCCTTTCTCTGAAGTCCCAGAAGCCTTCCTGAAGGTGGA	171.875	156.188	145.5	175.375	178.563	168.813	173.188	1	1.10219	1.10219	7.42522	7.28714	7.18488	7.4543	7.48029	7.39928	7.4362	0.0674682
17775	A_55_P2167416	A_55_P2167416	A_55_P2167416	Unknown	GAGAGGCTACTGAGTAAGATTCATAATGTTGGGTCTCCCTTAAAGAGCCAGAAGAGTTAG	356.125	313.75	361	418.563	363	339.875	330.25	1	1.05616	1.05616	8.47624	8.29347	8.49586	8.7093	8.50383	8.40886	8.36741	0.504535
45906	A_55_P2118173	Igf2	NM_010514	ref|Mus musculus insulin-like growth factor 2 (Igf2), transcript variant 1, mRNA [NM_010514]	ATCAAATTATGTGGTAATTCTGCAATGTAGTACCATCAATCTGTGACCTCCTCTTGAGCA	4952.69	3902.69	3955.69	2789.06	3278.75	3167.19	2862.56	1	0.708229	-1.41197	12.274	11.9303	11.9497	11.4456	11.6789	11.629	11.4831	0.00774103
17777	A_55_P2063980	Clec18a	NM_181549	ref|Mus musculus C-type lectin domain family 18, member A (Clec18a), mRNA [NM_181549]	GCTGCCTTCAACTGGAATGACCAACGTTGTAAAACTCGAAACCGTTATATCTGCCAGTTT	70.6875	73.9375	81.8125	80.625	61.8125	84.9375	83.375	1	1.02926	1.02926	6.14338	6.20823	6.35425	6.33316	5.94983	6.40833	6.38154	0.819902
17778	A_52_P208727	Zmym4	NM_001114399	ref|Mus musculus zinc finger, MYM-type 4 (Zmym4), mRNA [NM_001114399]	ATAATGTTGGATAATTACTGAGCTTCTTTAATTGACGTTAACTTGAGCTTACAGCAGACC	790.125	786.875	726.5	809.938	776.375	616.5	695.25	1	0.943585	-1.05979	9.62594	9.61999	9.50482	9.66167	9.60061	9.26796	9.44139	0.445093
17779	A_55_P2126890	A_55_P2126890	A_55_P2126890	Unknown	TTGCCTCTCCCCTCACCGTATAGAGTTGCAGAAATCTATGAAACAGAAAAAGGAGGAGGA	235.375	200.25	177.438	209.125	232.313	227.375	213.5	1	1.07939	1.07939	7.87882	7.64566	7.47117	7.70822	7.85993	7.82893	7.73809	0.320777
17780	A_55_P2050488	AW555464	NM_001024602	ref|Mus musculus expressed sequence AW555464 (AW555464), mRNA [NM_001024602]	CCACCTGATGTTTACGTGTGTATGTGTGTGTGTGTGTGTGTGTGTGTGTGTGTGTGTGTG	22662.4	21162.6	23557.9	22483.8	24637	24087.6	26101.2	1	1.0831	1.0831	14.468	14.3692	14.5239	14.4566	14.5885	14.556	14.6718	0.137583
17781	A_30_P01023335	chr13:112717680-112733330_R	chr13:112717680-112733330_R	lincRNA:chr13:112717680-112733330 reverse strand	TCTTCCCTGGCTGCTCCCCTAGTGTTACAATGGCACTACCCATAAAACTCCCCCTTAATA	226.813	219.188	193.813	212.313	198.375	221	214.375	1	0.991768	-1.0083	7.82536	7.77603	7.59852	7.73005	7.63209	7.7879	7.74399	0.893469
17782	A_52_P4046	Baz2a	NM_054078	ref|Mus musculus bromodomain adjacent to zinc finger domain, 2A (Baz2a), mRNA [NM_054078]	TTTTTCTCTTGTTGACAAAGAGTATTTGGTAGGGAAAGCAGGTTAAAAATAAAGACAGCC	467.313	496.688	528.25	581.875	575.813	555.438	534	1	1.1294	1.1294	8.86825	8.9562	9.04508	9.18457	9.16946	9.11748	9.0607	0.0223716
17783	A_52_P527874	Rrp12	NM_199447	ref|Mus musculus ribosomal RNA processing 12 homolog (S. cerevisiae) (Rrp12), mRNA [NM_199447]	AGCAAAGGTGACAGCATTGAGGAGATTTTGGCTGACTCTGAGGATGAGGATGAGGAAGAA	422.438	426	461.375	432.25	405.438	465.688	476.5	1	1.01916	1.01916	8.7226	8.73471	8.8498	8.75572	8.66334	8.86322	8.89633	0.734273
17784	A_55_P2112712	NAP021134-001	NAP021134-001	Unknown	ATTCCACAATGATGCCCCGAGTCCAGACACCTCAGTGAAAGAGGATTCCAAAGATAAGAA	79.125	66.3125	70.75	78.375	70.5	71.5625	92.875	1	1.08695	1.08695	6.30606	6.05121	6.14466	6.29232	6.13955	6.16113	6.53722	0.397963
17785	A_30_P01033649	chr10:41368681-41393645_R	chr10:41368681-41393645_R	lincRNA:chr10:41368681-41393645 reverse strand	AGACTCAAAGAACGGAAGAGAATAGATGAGCTAATGAACCTCCAGTCACAGTTTTTGAAG	68.75	93.25	82.1875	95.5625	102.813	90.5	110.813	1	1.22761	1.22761	6.10329	6.54303	6.36085	6.57837	6.68388	6.49985	6.79198	0.068108
17786	A_55_P2144120	Bcl2l2	NM_007537	ref|Mus musculus BCL2-like 2 (Bcl2l2), mRNA [NM_007537]	TTTTGTGTAATATGTAATGGTCGTATTAAAAATAAATAAATAAAGCCCAGAAATTTAATG	57.25	69.5	72.1875	71.8125	68.375	57.5	67.5625	1	1	1	5.8392	6.11894	6.17368	6.16616	6.0954	5.84549	6.07815	0.985016
17787	A_51_P465740	Lysmd4	NM_175215	ref|Mus musculus LysM, putative peptidoglycan-binding, domain containing 4 (Lysmd4), transcript variant B, mRNA [NM_175215]	GGGAAATGATTCTTTTGGCAGACAGAGAATGTCTATATTTTTTCTATCTTCTGTCTCAAG	555.188	552.75	482.75	528.563	531	475.813	578.375	1	0.996621	-1.00339	9.11683	9.11048	8.91513	9.04593	9.05257	8.89425	9.17586	0.95398
17788	A_51_P272066	2010109I03Rik	NM_025929	ref|Mus musculus RIKEN cDNA 2010109I03 gene (2010109I03Rik), mRNA [NM_025929]	TACTTAATGAAGGCAGATAGGCTGCTCCTGGACACATGATTGGGAAGGGCAAGCTGGTGG	77.5	108.313	82.1875	78.3125	81.8125	86.375	107.625	1	0.99102	-1.00906	6.27612	6.75906	6.36085	6.29117	6.35425	6.43254	6.74987	0.963275
17789	A_55_P2107528	A_55_P2107528	A_55_P2107528	Unknown	ACTCTGCCCCAGAAGATCCAGGAGTTAAAGTGTTCTCAAGACAAGCATGCAGAGCTGTAG	74.5625	94.0625	91.875	80.5625	92.125	92.875	130.688	1	1.14084	1.14084	6.22038	6.55555	6.5216	6.33204	6.52552	6.53722	7.02998	0.419282
17790	A_55_P1994947	Mif	BC024895	gb|Mus musculus macrophage migration inhibitory factor, mRNA (cDNA clone MGC:18483 IMAGE:3978685), complete cds. [BC024895]	ACCGGTAGCGATGCCCACCTTCCGGCCAGGAGAAATAAATGGTTTATAAGAGACAAAAAA	64405.3	64514.7	65750.8	73608.9	72802.1	71585	77158.6	1	1.13713	1.13713	15.9749	15.9773	16.0047	16.1676	16.1517	16.1274	16.2355	0.00131434
29912	A_66_P136801	Peg13	NR_002864	ref|Mus musculus paternally expressed 13 (Peg13), non-coding RNA [NR_002864]	AAGCTTCCTGTGGAGGGGGTCCCCATTGGATTCATTGATGTGTACTATGTATTTGTTATA	1751.5	1773.81	1623.44	1304.38	1307.06	990.125	1262	1	0.708458	-1.41152	10.7744	10.7926	10.6648	10.3491	10.3521	9.95147	10.3015	0.00807175
17792	A_30_P01029569	chr11:33414450-33450750_R	chr11:33414450-33450750_R	lincRNA:chr11:33414450-33450750 reverse strand	TTTCAAAAATATTAACTTTTGCAGTTCTTCCAGGTAGATCAAAGGGACCCTGCAGTTACA	70.6875	66.8125	67.125	78.3125	76.75	71.5625	77.625	1	1.11515	1.11515	6.14338	6.06205	6.06878	6.29117	6.26209	6.16113	6.27845	0.0126541
55289	A_51_P202971	Cecr6	NM_033567	ref|Mus musculus cat eye syndrome chromosome region, candidate 6 homolog (human) (Cecr6), mRNA [NM_033567]	CACTGGATTTAGGACAGGAAGGCTGACATTTCCTTGGTACATCAAGAGACATGGTCACAT	117.063	99.8125	96.875	89.6875	73.9375	68.1875	64.5625	1	0.708465	-1.4115	6.87114	6.64115	6.59805	6.48684	6.20823	6.09144	6.01262	0.0163539
17794	A_51_P373696	Maml2	NM_001013813	ref|Mus musculus mastermind like 2 (Drosophila) (Maml2), transcript variant 1, mRNA [NM_001013813]	TTGGGATTGTTTTTCCCTGCCTGAACTTCAGGATATGTAATCCAGTTTATCCAAACACAA	220.875	215.25	234.25	224.625	225.625	161.75	211	1	0.920753	-1.08607	7.78709	7.74987	7.87191	7.81137	7.81778	7.33762	7.7211	0.385436
17795	A_55_P2117649	Slfn9	NM_172796	ref|Mus musculus schlafen 9 (Slfn9), mRNA [NM_172796]	GATAGACTTTAAGAAGGACATAAGTAACTCCCTTAAAGAAATACAGGAGAACACAGGTAT	482.313	530	536	366.75	374.563	572	431.5	1	0.845184	-1.18317	8.91383	9.04985	9.06609	8.51865	8.54906	9.15987	8.75322	0.200027
17796	A_30_P01021086	chr4:126710640-126721240_R	chr4:126710640-126721240_R	lincRNA:chr4:126710640-126721240 reverse strand	TCTAAAACCTGTCCAAGATCATTAACACAAAAGGCAGCGGGAAATGCAGGACTGTGGATC	91.4375	86.375	95.75	84.4375	80.125	86.375	96.625	1	0.952879	-1.04945	6.51471	6.43254	6.5812	6.39981	6.32418	6.43254	6.59432	0.390386
17797	A_55_P1956973	Tln1	NM_011602	ref|Mus musculus talin 1 (Tln1), mRNA [NM_011602]	TACCTATGGGGCTTGAGGGTTGTAAACCCAAACAGGTCAGACTCCAATAAAGGTGATTCT	19863.8	15379.8	19601.4	15971.3	16259.4	15729.8	17630.6	1	0.896952	-1.11489	14.2779	13.9087	14.2587	13.9632	13.989	13.9412	14.1058	0.232143
17798	A_52_P85983	Mrpl45	NM_025927	ref|Mus musculus mitochondrial ribosomal protein L45 (Mrpl45), nuclear gene encoding mitochondrial protein, mRNA [NM_025927]	CCACAGCTTTCTTTTTTCTAATTATAGGCCGAGTCAGCATTTGGAATAAAATACTGTCAA	3233.63	3236.19	3414.56	3238.63	3297.38	3398.75	3412.38	1	1.01274	1.01274	11.6589	11.6601	11.7375	11.6612	11.6871	11.7308	11.7366	0.572042
17799	A_52_P592909	Dgat2	NM_026384	ref|Mus musculus diacylglycerol O-acyltransferase 2 (Dgat2), mRNA [NM_026384]	GTTGGGAGAAAGCTACCCTCCTGTGTATTCTGTTTTCTCCATGAGATTGTTGTGCCATGT	2220.56	2029.25	2063.94	2602.31	2537.5	2877.5	2862.81	1	1.29243	1.29243	11.1167	10.9867	11.0112	11.3456	11.3092	11.4906	11.4832	0.00228679
17800	A_55_P2157335	ENSMUST00000121101	ENSMUST00000121101	ens|ring finger and SPRY domain containing 1 Gene [Source:MGI (curated);Acc:MGI:1914860] [ENSMUST00000121101]	TTGGTGTCTAGTTCTCTACAGCTTCATTTGAAATAAATTGCCTAATTGCAGCATGCCTTT	92.3125	98.6875	82.1875	95.5625	99.9375	100.625	115.063	1	1.12886	1.12886	6.52845	6.6248	6.36085	6.57837	6.64295	6.65284	6.84628	0.121076
17801	A_55_P2185890	Cfh	AK075670	gb|Mus musculus 18-day embryo whole body cDNA, RIKEN full-length enriched library, clone:1110061K10 product:complement component factor h, full insert sequence. [AK075670]	TTACCTTTTATGTCAATAGAATATTTGTTGTGGCTCCTTGCAGGAACATTCTCTATTCCG	126.625	116.625	146.438	166.75	150.063	113	155	1	1.12554	1.12554	6.98442	6.86573	7.19415	7.38154	7.22942	6.82018	7.27612	0.374579
17802	A_55_P2038687	Tmco1	NM_001039483	ref|Mus musculus transmembrane and coiled-coil domains 1 (Tmco1), mRNA [NM_001039483]	GCCAAATATGTCACTTTGTGTTCGACAATGAGCCAAATTTTTAGATGTTTCAGTTAGAGA	5280.38	5453.06	5328.25	4826.5	5611.88	5804	5592.69	1	1.01959	1.01959	12.3664	12.4129	12.3794	12.2368	12.4543	12.5028	12.4493	0.743724
17803	A_55_P2024868	Psg18	NM_011963	ref|Mus musculus pregnancy specific glycoprotein 18 (Psg18), transcript variant 1, mRNA [NM_011963]	TCAAAATGCCAACTCAGGATACATACTGTGAGGAAGGAGGATGCTGGAGAGTATCAGTGT	61.375	83.875	76.875	84.4375	72.5625	70.0625	90.125	1	1.07098	1.07098	5.93958	6.39017	6.26444	6.39981	6.18115	6.13057	6.49386	0.527454
17804	ERCC-00028_121	ERCC-00028_121	ERCC-00028_121			81.4375	79	67.125	91.3125	83.4375	86.625	77.125	1	1.11563	1.11563	6.34762	6.30378	6.06878	6.51274	6.38262	6.43671	6.26913	0.150522
17805	A_55_P2067960	Cplx2	NM_009946	ref|Mus musculus complexin 2 (Cplx2), mRNA [NM_009946]	AGGAGGAGGAGGAGGAGGAGGAGGAGGAGGAGGAGGAGGAGGAGAAGAAGGAGAAGGAGA	40012.3	38099.7	33808.1	36795	32745.6	30213.4	36095.9	1	0.910359	-1.09847	15.2882	15.2175	15.0451	15.1672	14.999	14.8829	15.1395	0.225561
17806	A_55_P2144296	LOC100046658	XM_001476568	ref|PREDICTED: Mus musculus zinc finger protein 845-like (LOC100046658), mRNA [XM_001476568]	CAGGAGAGAAACCTTACAAATGTAATGAGTGTGAGAAATCTTTTACAAAGTCACACAAAC	79.0625	71	68.6875	78.3125	74.5625	66.875	71.8125	1	0.999643	-1.00036	6.30492	6.14975	6.10198	6.29117	6.22038	6.0634	6.16616	0.997308
17807	A_51_P386911	Taco1	NM_027346	ref|Mus musculus translational activator of mitochondrially encoded cytochrome c oxidase I (Taco1), nuclear gene encoding mitochondrial protein, mRNA [NM_027346]	GCTTAACAACTATGAGGATGTGATTCACGTTTATGACAATATTGAATAAGCGGCCTCGAC	269.875	273.313	281.75	308.563	288.25	312.563	299	1	1.09861	1.09861	8.07615	8.09441	8.13827	8.26942	8.17118	8.288	8.224	0.0111615
17808	A_30_P01029134	chr6:35441848-35450830_R	chr6:35441848-35450830_R	lincRNA:chr6:35441848-35450830 reverse strand	TGTGGAAAACAATCTATCACCCGGGATAGACAGAATAAAATCAAGTAAAGCAATGATGCC	72.25	73.9375	74.3125	75.5	81.875	72.1875	78.25	1	1.04698	1.04698	6.17493	6.20823	6.21553	6.2384	6.35535	6.17368	6.29002	0.224768
17809	A_51_P201174	Lipf	NM_026334	ref|Mus musculus lipase, gastric (Lipf), mRNA [NM_026334]	GATGGCAGAAGACTAACAGAATTATCTACATTCATTCCAGAACCCTTCCTCCTTTCATAC	103	106.875	107.063	111.563	114.375	95.9375	128	1	1.06458	1.06458	6.6865	6.73978	6.74232	6.80171	6.83763	6.58402	7	0.454673
17810	A_30_P01019625	chr9:58301467-58323783_R	chr9:58301467-58323783_R	lincRNA:chr9:58301467-58323783 reverse strand	GAAGAACATTCTTGTGGGGTCCATTCTGGATTCTGGGTTCTTCCCTGAGGGTGACACAGG	70.6875	89.625	99.0625	89.1875	93.125	86.375	105.063	1	1.08072	1.08072	6.14338	6.48583	6.63027	6.47877	6.5411	6.43254	6.71511	0.427032
17811	A_55_P2096035	Rundc3a	BC046319	gb|Mus musculus RUN domain containing 3A, mRNA (cDNA clone MGC:54578 IMAGE:6391042), complete cds. [BC046319]	CAGAGTGTGAAATAGAGCAAATGCTCACTGTGTGCTTAATAAATGGACAAAGAAAGGCTG	118.813	118.75	111	113.5	130.688	94.1875	116.063	1	0.977811	-1.02269	6.89255	6.89178	6.79442	6.82655	7.02998	6.55746	6.85876	0.741659
17812	A_30_P01026335	chr1:42758928-42771337_R	chr1:42758928-42771337_R	lincRNA:chr1:42758928-42771337 reverse strand	TCTACTGTAAACTATAACTGGGCCTAGTTTGAAAGTAGCCAAGCTGATGGACCAGAACTT	68.8125	64.375	81.875	61.6875	65.125	64.3125	65.8125	1	0.896033	-1.11603	6.1046	6.00843	6.35535	5.94691	6.02514	6.00703	6.04029	0.153031
17642	A_51_P316553	Kdr	NM_010612	ref|Mus musculus kinase insert domain protein receptor (Kdr), mRNA [NM_010612]	CTACTGTATCCTTTAGAATTTTAACCTATAAAACTATGTCTACTGGTTTCTGCCTGTGTG	1938.63	2158.75	1520.19	1241.13	1263.06	1286.94	1515.44	1	0.708478	-1.41148	10.9208	11.076	10.57	10.2774	10.3027	10.3297	10.5655	0.0216466
17814	A_51_P163444	Carhsp1	NM_025821	ref|Mus musculus calcium regulated heat stable protein 1 (Carhsp1), mRNA [NM_025821]	ACAGAACCCTTTGTAAAGGGCTTTTCTTGTATGGTCACTTCAGCCTGTAGACTTATCCCG	5633.75	5271.31	5937.88	5675.19	5487.69	5892.13	5267.69	1	0.994008	-1.00603	12.4599	12.3639	12.5357	12.4705	12.422	12.5246	12.363	0.893576
17815	ERCC-00028_121	ERCC-00028_121	ERCC-00028_121			64.625	78.6875	69.3125	80.875	74.5625	78.1875	89.6875	1	1.14043	1.14043	6.01402	6.29806	6.11504	6.33762	6.22038	6.28887	6.48684	0.104537
17816	ERCC-00131_64	ERCC-00131_64	ERCC-00131_64			60.75	68.1875	66.3125	65.0625	65.3125	64.3125	140.25	1	1.28657	1.28657	5.92481	6.09144	6.05121	6.02375	6.02929	6.00703	7.13186	0.443935
7529	A_51_P390715	Tgfb1	NM_011577	ref|Mus musculus transforming growth factor, beta 1 (Tgfb1), mRNA [NM_011577]	ACTGCCCATCGTCTACTACGTGGGTCGCAAGCCCAAGGTGGAGCAGTTGTCCAACATGAT	490.125	394.5	421.75	300	328.938	286.5	318.625	1	0.708485	-1.41146	8.93701	8.62388	8.72024	8.22882	8.36167	8.16239	8.31572	0.00328083
17818	A_65_P06572	Smad5	NM_001164041	ref|Mus musculus MAD homolog 5 (Drosophila) (Smad5), transcript variant 2, mRNA [NM_001164041]	TGTGAGCTGACATGGAAAACAGATATTATTTTTTCTACGTAATTGTGACCAACACATTCG	189.25	188.5	198.875	210.188	237.625	178.563	194.063	1	1.06712	1.06712	7.56415	7.55842	7.63572	7.71554	7.89254	7.48029	7.60038	0.453201
17819	A_55_P1978061	Hnrnpa3	NM_146130	ref|Mus musculus heterogeneous nuclear ribonucleoprotein A3 (Hnrnpa3), transcript variant b, mRNA [NM_146130]	CCCCAAATATCTGAACTCAAATTCGGAATGTCTTAAATAACCAAAGAAGAACACATGGTT	712.25	666.438	648.063	637.688	628.75	678.563	648.375	1	0.95968	-1.04201	9.47624	9.38033	9.33999	9.31671	9.29634	9.40634	9.34068	0.239421
19504	A_55_P1959938	Pde7b	NM_013875	ref|Mus musculus phosphodiesterase 7B (Pde7b), mRNA [NM_013875]	TTTGCTATTGACTCTATGCCACATTGGGTCCGAGATGTGGCACCATTGCGATTTCTGAAA	108	97.6875	133.625	81	90.4375	72.125	77.1875	1	0.70897	-1.4105	6.75489	6.6101	7.06205	6.33985	6.49885	6.17243	6.2703	0.016529
17821	A_55_P2371796	AA419673	AK136179	gb|Mus musculus in vitro fertilized eggs cDNA, RIKEN full-length enriched library, clone:7420471B14 product:unclassifiable, full insert sequence. [AK136179]	AATAGTTCCTCCACTTGGTGTCTTGCTCTTTAGTTATTGTACTTTGGCCTCATTATTCCA	95.1875	96.0625	99.0625	106.625	105.75	80.6875	100.063	1	1.01561	1.01561	6.5727	6.5859	6.63027	6.7364	6.72451	6.33427	6.64476	0.907682
17822	A_30_P01030007	chr2:71576218-71603818_F	chr2:71576218-71603818_F	lincRNA:chr2:71576218-71603818 forward strand	AAGAATCTTCTGAGCACTAAGTCAGGCTTGGAATGTCCCTTCTGCTGACTTTCCGGAAAA	91.5625	97.8125	89.0625	101.875	92	96	96.625	1	1.04108	1.04108	6.51668	6.61195	6.47675	6.67066	6.52356	6.58496	6.59432	0.287774
17823	A_51_P128987	Akr1b8	NM_008012	ref|Mus musculus aldo-keto reductase family 1, member B8 (Akr1b8), mRNA [NM_008012]	AACGGACATCTCCTTCACTAATTTGACCTGACCGGATGTTTGTCAACAACCAGGAACTCT	1682.94	1747.31	1780	1658.19	2505.5	2025.5	2481.31	1	1.24809	1.24809	10.7168	10.7709	10.7977	10.6954	11.2909	10.9841	11.2769	0.134508
17824	A_30_P01031616	chr15:102026122-102033597_F	chr15:102026122-102033597_F	lincRNA:chr15:102026122-102033597 forward strand	ACACACTCATCAGGGTCATCACTGCAGCATCTGCTTATGTGATGGAGAAAGTCTGAAAGA	72.25	69.5	70.9375	75.5	79.875	113.313	87.8125	1	1.25713	1.25713	6.17493	6.11894	6.14848	6.2384	6.31967	6.82417	6.45635	0.098274
17825	A_30_P01025735	chr8:74439200-74441363_F	chr8:74439200-74441363_F	lincRNA:chr8:74439200-74441363 forward strand	TCTCCATGTATCCTGTGTAATACTGCTGCTTTAAATTGCGTTTTCCTTGGCCCAGCACCA	158.375	170.625	166.688	152.375	175.688	156.438	186.75	1	1.01564	1.01564	7.3072	7.41469	7.38101	7.25148	7.45687	7.28945	7.54496	0.84239
17826	A_65_P10357	Srsf6	NM_026499	ref|Mus musculus serine/arginine-rich splicing factor 6 (Srsf6), mRNA [NM_026499]	TAGGCAGTTACTCTTCCGAGTTTATACTCGCCTCTTCTTTAAGAGGATTTCCTGAAAAGG	8553.94	8587.44	8392.25	9012	8166.06	8856.69	7748.88	1	0.992327	-1.00773	13.0624	13.068	13.0348	13.1376	12.9954	13.1126	12.9198	0.830726
17827	A_55_P2331332	A930033C23Rik	AK020921	gb|Mus musculus adult retina cDNA, RIKEN full-length enriched library, clone:A930033C23 product:hypothetical protein, full insert sequence. [AK020921]	AGTTTTAAGTGAACCCAGGTGAGACTCAGATTGGGTGAAAATAAAATTGGAACGTACTGC	66.75	64.1875	65.75	63.6875	64.5	70.3125	71.8125	1	1.03074	1.03074	6.0607	6.00422	6.03892	5.99294	6.01123	6.13571	6.16616	0.467946
17828	A_55_P2158419	Odf3	NM_027019	ref|Mus musculus outer dense fiber of sperm tails 3 (Odf3), mRNA [NM_027019]	ACGATCCTCCCACAGAAATGTGCTGGGCTGGCCATGGATTGGACAAGTCACCAATGGGGT	145.5	127	129	123.063	139.688	144.375	152.438	1	1.04526	1.04526	7.18488	6.98868	7.01123	6.94325	7.12606	7.17368	7.25208	0.534637
17829	A_52_P549190	Cldn8	NM_018778	ref|Mus musculus claudin 8 (Cldn8), mRNA [NM_018778]	AAAGATGTTGTCCATATGTATTTCAACTCCTGAGAATTCATATGAACTAAGAGCAGTGCT	382.063	434.375	514.125	748.5	572.875	635.813	606.125	1	1.44487	1.44487	8.57767	8.7628	9.00598	9.54786	9.16208	9.31246	9.24347	0.0134403
17830	A_55_P2019323	Pcdh15	NM_001142743	ref|Mus musculus protocadherin 15 (Pcdh15), transcript variant J, mRNA [NM_001142743]	GATGAAGAGCCCAAGAAATCTCCAGGCGCAAACTCCGAAGGTTACAACACAGCCCTTTAG	80.625	74.5625	87.125	74.4375	93.125	90.625	119.5	1	1.16901	1.16901	6.33316	6.22038	6.44501	6.21796	6.5411	6.50184	6.90087	0.287288
17831	A_66_P120832	Gm5887	NM_001034903	ref|Mus musculus predicted gene 5887 (Gm5887), mRNA [NM_001034903]	CCACGGATGTGGGGTTAAGATTCACATCTGCAAACGTGTCCACTGCTACCAAGGTCAACA	99.9375	102.563	103.688	100.188	126.375	102.375	121.438	1	1.10318	1.10318	6.64295	6.68037	6.69611	6.64657	6.98157	6.67772	6.92408	0.242517
17832	A_55_P1972019	4632415L05Rik	NR_027985	ref|Mus musculus RIKEN cDNA 4632415L05 gene (4632415L05Rik), non-coding RNA [NR_027985]	TCATCAGAGCATCCACCCAAGAAGACCACTTTCTTGTGGGACGAGGTGAGTGGCCAGTGA	730.938	705.5	685.5	715.813	747.5	734.188	790.313	1	1.05604	1.05604	9.51361	9.4625	9.42101	9.48344	9.54593	9.52001	9.62628	0.123561
17833	A_55_P1970385	A_55_P1970385	A_55_P1970385	Unknown	TGCTTTAGATCCAAGCAAAGGCTATACTGGTGTCTTTTATTCTCTGTTGCTGTCTTGTTT	77.1875	90.125	86.4375	80.625	105.75	88.3125	88.375	1	1.07309	1.07309	6.2703	6.49386	6.43359	6.33316	6.72451	6.46455	6.46557	0.42271
17834	A_52_P450261	Spata1	BC055056	gb|Mus musculus spermatogenesis associated 1, mRNA (cDNA clone IMAGE:6492855), complete cds. [BC055056]	TTTCTTATCATCTCAATTTATTCTACACCAGATGATATTTCAAACTTATTGTTTTTGACT	61.8125	90.0625	74.375	78.25	95.5625	82.1875	83.375	1	1.125	1.125	5.94983	6.49285	6.21675	6.29002	6.57837	6.36085	6.38154	0.277516
17835	A_30_P01032707	chr2:176784125-177183100_R	chr2:176784125-177183100_R	lincRNA:chr2:176784125-177183100 reverse strand	TTGACTAACCTCCTCTCACAACACCCAGTAGAGTCACGCAGAACACATCACACAGAAACT	353.188	388.125	383.125	412.875	419.063	406.125	435.938	1	1.11656	1.11656	8.46429	8.60038	8.58167	8.68956	8.71102	8.66578	8.76798	0.0150571
17836	A_30_P01027665	chrX:50407969-50410370_R	chrX:50407969-50410370_R	lincRNA:chrX:50407969-50410370 reverse strand	ATGTAACTTGTTGCTCATGTGTGTCCATTTTGAAAAGCAACAGTGGGAGCTGAGGAGAGC	662.438	623	592.625	625.938	625.938	576.688	655.125	1	0.991855	-1.00821	9.37164	9.28309	9.21098	9.28988	9.28988	9.17165	9.35563	0.850984
17837	ERCC-00034_158	ERCC-00034_158	ERCC-00034_158			74.875	69.375	75.125	78.25	71.875	80.6875	87.125	1	1.08697	1.08697	6.22641	6.11634	6.23122	6.29002	6.16742	6.33427	6.44501	0.176055
17838	A_30_P01024401	chr3:51004595-51005002_R	chr3:51004595-51005002_R	lincRNA:chr3:51004595-51005002 reverse strand	ATCGGTTCTGTGATTCTGAGCTCCCTTCTTTAAAACAAAACAAAACCCTTGGCTCTTTTG	112.375	117.688	103.625	111.688	115.813	123.875	104.188	1	1.02393	1.02393	6.81218	6.87882	6.69523	6.80333	6.85565	6.95274	6.70305	0.680639
17839	A_51_P486610	Afg3l1	NM_054070	ref|Mus musculus AFG3(ATPase family gene 3)-like 1 (yeast) (Afg3l1), transcript variant 1, mRNA [NM_054070]	AGCAAGGACGCTCTTTCGAGGAAGCTGGCAGCTCTTACTCCAGGCTTCACTGGTGCTGAT	1146.94	1143	1233.88	1131.38	1084.75	1228	1208.13	1	0.990174	-1.00992	10.1636	10.1586	10.269	10.1439	10.0831	10.2621	10.2386	0.803751
17840	A_55_P2052655	Sox21	NM_177753	ref|Mus musculus SRY-box containing gene 21 (Sox21), mRNA [NM_177753]	TATATGAGAGATGACCGCCGTTCCTTTTGTTTCATCCCATGTGCAAATCAAAGCAAGACC	72.1875	88	78.125	84.75	72.625	97.1875	174.438	1	1.35012	1.35012	6.17368	6.45943	6.28771	6.40514	6.18239	6.6027	7.44657	0.339899
17841	A_30_P01019716	chr11:97457180-97487074_R	chr11:97457180-97487074_R	lincRNA:chr11:97457180-97487074 reverse strand	TCTTCAGGATGTGGGCACTCTACAGATAACACTTGTCAACTCTGGCTCAGTGACTTACTC	73	68.125	74.375	71	72.625	85.4375	75.75	1	1.06083	1.06083	6.18982	6.09011	6.21675	6.14975	6.18239	6.4168	6.24317	0.335495
17842	A_30_P01032414	chr9:36509939-36515389_F	chr9:36509939-36515389_F	lincRNA:chr9:36509939-36515389 forward strand	TATTAGACATAGGAAAGGCAAGGAACTGTATACCCAGTAACCATGGAAGAAAAGACAGTA	57.8125	62.0625	75.875	57.875	70.25	77.4375	68.8125	1	1.05125	1.05125	5.85331	5.95565	6.24555	5.85487	6.13443	6.27496	6.1046	0.625906
17843	A_51_P480602	Tff2	NM_009363	ref|Mus musculus trefoil factor 2 (spasmolytic protein 1) (Tff2), mRNA [NM_009363]	TTCCACCCACTTCCAAACCAAGAATCGGAGCAGTGTGTCATGGAAGTGTCAGCTCGCAAG	378.688	372.563	627.875	417.563	439.875	564.125	434.688	1	1.00947	1.00947	8.56487	8.54134	9.29433	8.70585	8.78095	9.13987	8.76384	0.849534
17844	A_55_P2230968	D930050J11	AK086771	gb|Mus musculus 15 days embryo head cDNA, RIKEN full-length enriched library, clone:D930050J11 product:unclassifiable, full insert sequence. [AK086771]	CACTACCTGTGGGTAGTGTTGGCTAAACTAGAGTGTTGTGTTTTAAGTACTTTTTCTGTT	470	528.938	463.875	483.313	481.688	550.313	566.563	1	1.0674	1.0674	8.87652	9.04695	8.85759	8.91681	8.91196	9.10411	9.14609	0.342483
17845	A_52_P1010776	ENSMUST00000141922	ENSMUST00000141922	gb|Mus musculus adult male hippocampus cDNA, RIKEN full-length enriched library, clone:2900056M20 product:unclassifiable, full insert sequence. [AK013706]	TGATCGTTGAGACTTCTTTCAAGTATGAGGTTTCTAACATTAGTATTTTCAAGACTAGGG	253.25	271.813	217.75	277.563	281.688	234.625	257.75	1	1.0618	1.0618	7.98442	8.08647	7.76653	8.11667	8.13795	7.87421	8.00983	0.441996
17846	A_55_P2038743	ENSMUST00000112506	ENSMUST00000112506	ens|predicted gene 5097 Gene [Source:MGI Symbol;Acc:MGI:3647308] [ENSMUST00000112506]	CTGATTTTAGTCATCTTGATTTTATAACAGGATTAAATGCTAGGGAAGAGGTTTCTGAGG	58.875	61.6875	55.1875	57.875	70.25	70	100.188	1	1.27303	1.27303	5.87958	5.94691	5.78627	5.85487	6.13443	6.12928	6.64657	0.16891
17847	A_30_P01028634	chr12:77544397-77564122_R	chr12:77544397-77564122_R	lincRNA:chr12:77544397-77564122 reverse strand	GTACAAGGTCTTGATTAAATCTCCAGTCATCGTGAATCCTGCAAAAGAAACCATGGAGTT	69	76.75	67.25	59.1875	74.5625	60.25	121.75	1	1.1118	1.1118	6.10852	6.26209	6.07146	5.88722	6.22038	5.91289	6.92778	0.770222
17848	ERCC-00077_121	ERCC-00077_121	ERCC-00077_121			61.875	64.1875	68.6875	72.875	74.5625	71	95.1875	1	1.2078	1.2078	5.95128	6.00422	6.10198	6.18735	6.22038	6.14975	6.5727	0.0822915
17849	A_52_P479262	ENSMUST00000066153	ENSMUST00000066153	ens|collagen, type VI, alpha 3 Gene [Source:MGI (curated);Acc:MGI:88461] [ENSMUST00000066153]	ATGGTCCCAGTTTTCTGGATTAGACTTCGATCAATATTCTTCTAAATCCTCTGACAAATG	7632.38	6040.38	6620.56	5725.69	6554.75	5039.06	6472.69	1	0.879311	-1.13725	12.8979	12.5604	12.6927	12.4832	12.6783	12.2989	12.6601	0.219949
17850	A_55_P2052510	ENSMUST00000132247	ENSMUST00000132247	gb|BB649876 RIKEN full-length enriched, 16 days embryo head Mus musculus cDNA clone C130095D21 5', mRNA sequence [BB649876]	CAGGCAGCCCAGCAAGCCAGGGAAAGATTTCCAAGCCGACAGATGCGCGAACTGAAAAAG	102.813	105.875	95.75	93.1875	94.875	114.25	113.438	1	1.02422	1.02422	6.68388	6.72622	6.5812	6.54206	6.56796	6.83605	6.82576	0.784387
17851	A_52_P655687	Egfl6	NM_019397	ref|Mus musculus EGF-like-domain, multiple 6 (Egfl6), mRNA [NM_019397]	CATAACATGCCTTTTTTGTATCAAATGTACTAAGACTTGCCTATATATAGTGCCACTGTG	254.438	276.375	275.625	240.563	407.5	313.875	403	1	1.26941	1.26941	7.99117	8.11048	8.10656	7.91027	8.67066	8.29405	8.65464	0.205648
17852	A_30_P01018599	chr2:31001736-31006911_R	chr2:31001736-31006911_R	lincRNA:chr2:31001736-31006911 reverse strand	TTTGAATATGCAATCTTCCATGTTTGAACAGGATTTTCATCTGATCCCACCCCCTTACAG	159.25	155.25	153.438	163.063	165.563	145.375	160	1	1.01616	1.01616	7.31515	7.27845	7.26151	7.34929	7.37124	7.18364	7.32193	0.694643
17853	A_55_P2071481	Spag17	NM_028892	ref|Mus musculus sperm associated antigen 17 (Spag17), mRNA [NM_028892]	CTCATACTAAGTTAATCACAGAACTAGCTACACAACTGAATAAAAACACTACATAGAGGC	62.0625	62.9375	66.25	61.6875	73.6875	72.1875	64.5625	1	1.06716	1.06716	5.95565	5.97585	6.04985	5.94691	6.20335	6.17368	6.01262	0.294615
17854	A_55_P2038597	A_55_P2038597	A_55_P2038597	Unknown	TGAGACATGGAGACGTCATGCAGCATCAGCTTATTAAAATACATCCGAAGCCTTAAAAAA	905.5	858.938	825.188	825.688	807.188	884.75	841	1	0.972716	-1.02805	9.82257	9.74641	9.68858	9.68945	9.65676	9.78913	9.71596	0.432523
17855	A_55_P2278604	A330009N23Rik	XR_105712	ref|PREDICTED: Mus musculus RIKEN cDNA A330009N23 gene (A330009N23Rik), partial miscRNA [XR_105712]	CCCAGTGAGTCAGTTACTTCAGGGCACAGAACTAGCAAGGATGAATAAATAGCTCTATGG	561	663.563	625.563	630	699.188	663.5	616.563	1	1.05773	1.05773	9.13186	9.37409	9.28901	9.29921	9.44954	9.37395	9.2681	0.32804
17856	A_30_P01024526	chr2:108456668-108532418_F	chr2:108456668-108532418_F	lincRNA:chr2:108456668-108532418 forward strand	GGAAAGCCATAAAAGCATCTCATCATTGAGAGAATCATGATACATGTATATGTATTTGGG	78	62.875	75.125	67.5	69.9375	65.625	71.8125	1	0.954427	-1.04775	6.2854	5.97441	6.23122	6.07682	6.12799	6.03617	6.16616	0.508889
17857	A_55_P2135311	Nol3	NM_030152	ref|Mus musculus nucleolar protein 3 (apoptosis repressor with CARD domain) (Nol3), mRNA [NM_030152]	AATGCCCCCAAGAAACACCTAGGCTATGGAACCATAAAGAACTTCATATTCCGATCTGTG	130.938	132.688	138.563	125.438	125.875	114.125	132.25	1	0.928086	-1.07749	7.03274	7.05189	7.1144	6.97083	6.97585	6.83447	7.04712	0.110744
17858	A_55_P2041444	Xlr3a	NM_001110784	ref|Mus musculus X-linked lymphocyte-regulated 3A (Xlr3a), mRNA [NM_001110784]	CATCTTTCAGTGCCATAGAGGTCAAAATTAAGGATGTTCTGAAAACCCAGTGTGAACAGA	109.563	109.125	122.125	134.813	139	84.0625	108.938	1	1.02728	1.02728	6.77562	6.76984	6.93221	7.07482	7.11894	6.39339	6.76736	0.952494
17859	A_55_P2154802	2810006K23Rik	NM_028310	ref|Mus musculus RIKEN cDNA 2810006K23 gene (2810006K23Rik), transcript variant 2, mRNA [NM_028310]	TTTGCACAGTTGCTTCCGGACAAGCTAGATTCCATAGTTTCTTGGGAAGGGCTTAAATCG	95.1875	108.625	95.0625	107.875	110.688	106.313	117.563	1	1.11026	1.11026	6.5727	6.76321	6.5708	6.75322	6.79036	6.73217	6.87729	0.0670419
17860	A_30_P01030399	chr5:137392195-137426421_R	chr5:137392195-137426421_R	lincRNA:chr5:137392195-137426421 reverse strand	AATCCCTTCCCCTAGAGCCCTGAAGACCTTTTGGTCAGAATCCTAACCTACAGATAGTAT	166.063	160.688	190.188	169.938	168.375	161.438	163.938	1	0.962912	-1.03852	7.37559	7.32812	7.57128	7.40886	7.39553	7.33484	7.35701	0.471695
43139	A_51_P452153	2010001M09Rik	NM_027222	ref|Mus musculus RIKEN cDNA 2010001M09 gene (2010001M09Rik), mRNA [NM_027222]	TGGCCCAGAGAGAAGAGCTTTAGTCCAACCTGCTGCACTTCTGGATCTTCTCTAATTTTA	130.688	192.813	128.625	106	106	108.313	107.438	1	0.709566	-1.40931	7.02998	7.59106	7.00703	6.72792	6.72792	6.75906	6.74736	0.0326573
17862	A_30_P01033110	chr16:13468953-13474394_F	chr16:13468953-13474394_F	lincRNA:chr16:13468953-13474394 forward strand	ACACCCACTCCCCGAAATGATGTCCCAGTGAAGAGCCAGGCTCTTATCCTTCCATCCATG	418.813	377.375	429	383	403.625	451.125	455.563	1	1.03656	1.03656	8.71016	8.55986	8.74483	8.5812	8.65687	8.81738	8.83151	0.588414
17863	A_55_P2142830	Ninj1	NM_013610	ref|Mus musculus ninjurin 1 (Ninj1), mRNA [NM_013610]	AACTCAGGGGTTCAGGCCCCACTTTTCTAATCAGGAACGACAATAAAGCTTATGTGCTTC	6986.63	6925.56	6727.56	6774.13	7104.56	6822.75	7739.63	1	1.03348	1.03348	12.7704	12.7577	12.7159	12.7258	12.7945	12.7361	12.918	0.436669
17864	A_51_P349073	Endog	NM_007931	ref|Mus musculus endonuclease G (Endog), nuclear gene encoding mitochondrial protein, mRNA [NM_007931]	GCAGCTTGACGCGAACTTACCAAAATGTCTATGTCTGCACGGGGCCGCTTTTCCTGCCCA	1270.5	1343.5	1303.13	1403.5	1282.06	1409.69	1213.44	1	1.01644	1.01644	10.3112	10.3918	10.3478	10.4548	10.3242	10.4612	10.2449	0.760231
17865	A_30_P01020736	chr10:21542515-21579890_R	chr10:21542515-21579890_R	lincRNA:chr10:21542515-21579890 reverse strand	ATGATTTAGTTTGAATTGAAATGCCTTAAGGCCAGTAGATTCCTTCCGGCTGGCCTTGGG	84.9375	78.6875	76.75	65.0625	97.5	79.25	77.125	1	0.995125	-1.0049	6.40833	6.29806	6.26209	6.02375	6.60733	6.30834	6.26913	0.893028
17866	A_30_P01029103	chrX:92149320-92151107_R	chrX:92149320-92151107_R	lincRNA:chrX:92149320-92151107 reverse strand	CTAAATATACACTTAAACGTGAAAGCCAAACACAAAAACCCCACTACAACACTCTTCTAA	64.5625	66.75	76.75	78.3125	67.25	72.1875	89.6875	1	1.10822	1.10822	6.01262	6.0607	6.26209	6.29117	6.07146	6.17368	6.48684	0.295694
17867	A_30_P01033420	chr11:87841800-87858725_R	chr11:87841800-87858725_R	lincRNA:chr11:87841800-87858725 reverse strand	ATGTGCTGGGCTAGGCCTGGTGGAGAACAATGGGAGTAAAAGAGGCCTGTTAGATGCTCC	121.188	108.563	105.5	120	122.5	126.438	126.188	1	1.10766	1.10766	6.9211	6.76239	6.7211	6.90689	6.93664	6.98229	6.97943	0.0424171
17868	A_30_P01024932	chr6:90848183-90861277_R	chr6:90848183-90861277_R	lincRNA:chr6:90848183-90861277 reverse strand	ATGTTGCCAGGATGTTCATTTCATCCCACTTCTGAGACTTCTTACTCAGTTCCTCTTCCA	77.1875	90.1875	74.5625	72.875	85.4375	92.125	103.75	1	1.09797	1.09797	6.2703	6.49486	6.22038	6.18735	6.4168	6.52552	6.69697	0.416239
17869	A_30_P01030154	chr16:25517037-25531362_R	chr16:25517037-25531362_R	lincRNA:chr16:25517037-25531362 reverse strand	CTGTGAAAGATTTTTAGTCAGGCTTCTGAATTTCTACATTTTCAGACGCCCCATGCTTCT	77.1875	66.25	81.5	79.0625	79.875	74.1875	63.25	1	0.988191	-1.01195	6.2703	6.04985	6.34873	6.30492	6.31967	6.2131	5.98299	0.886638
17870	A_30_P01019111	chr14:79248990-79315446_F	chr14:79248990-79315446_F	lincRNA:chr14:79248990-79315446 forward strand	GGAACTCAAAACTGGAACATTCACAGCACTTACATTTGATGGTAGATTTTGCCTTTAAAT	63.8125	72.1875	61.875	65.0625	70.375	66.875	68.8125	1	1.02764	1.02764	5.99577	6.17368	5.95128	6.02375	6.13699	6.0634	6.1046	0.540426
17871	A_52_P557240	Ugt3a2	NM_144845	ref|Mus musculus UDP glycosyltransferases 3 family, polypeptide A2 (Ugt3a2), mRNA [NM_144845]	GATCTTAGGCATCGACTTACAGAAGAAATAACTTATGGCAGGTCCAAACATCACACCCTT	65.625	60.25	76.75	63.75	67.25	72.1875	68	1	1.00378	1.00378	6.03617	5.91289	6.26209	5.99435	6.07146	6.17368	6.08746	0.910443
17872	A_30_P01023020	chr18:3003075-3016150_R	chr18:3003075-3016150_R	lincRNA:chr18:3003075-3016150 reverse strand	AGACAGCCTCACGTTTTCTCCTACTTTTTCCTTATGCTTTTAAATGGCAGACTCTGAATT	107.25	117.375	121.938	106.5	128.625	119.438	119.563	1	1.02606	1.02606	6.74483	6.87498	6.93	6.73471	7.00703	6.90012	6.90163	0.675415
17873	A_55_P2077783	Tubb2a-ps2	NR_003964	ref|Mus musculus tubulin, beta 2a, pseudogene 2 (Tubb2a-ps2), non-coding RNA [NR_003964]	GAACGAGTCAGAAAGCTGTGACTGTCTTCAGTGTTTCCAGCTGACCCACTCACTGGGGGG	1603	1389.81	1543.44	1162.75	1473.81	1222.69	1242.88	1	0.84356	-1.18545	10.6466	10.4407	10.5919	10.1833	10.5253	10.2558	10.2795	0.0586137
17874	A_55_P2058783	2310016C08Rik	NM_023516	ref|Mus musculus RIKEN cDNA 2310016C08 gene (2310016C08Rik), transcript variant 2, mRNA [NM_023516]	TGTTTCAGACCTCTGTCCTAAAGGACTCTTTTGGACCTAAGTATCTTCTGTTGGTTTACC	1629.13	1700.88	1696.88	1599.31	1773.81	1603.56	1509.31	1	0.967694	-1.03338	10.6699	10.7321	10.7287	10.6432	10.7926	10.6471	10.5597	0.444306
17875	A_30_P01031884	chr14:65720392-65769859_R	chr14:65720392-65769859_R	lincRNA:chr14:65720392-65769859 reverse strand	TGGCCTGAGTGTCCCACAATGCACCGGGCTTCAAGCAAGGTAGGCGGGCCAGTCAGAGTT	128.875	109.25	114.438	95.9375	136.625	124.188	139.813	1	1.05633	1.05633	7.00983	6.77149	6.83842	6.58402	7.09408	6.95638	7.12735	0.689633
17876	A_55_P2031442	1110049F12Rik	NM_025411	ref|Mus musculus RIKEN cDNA 1110049F12 gene (1110049F12Rik), mRNA [NM_025411]	TGATACATGACTGCTTGGGGAAGGTCTTACACAGTCTAGCCAAATAGTTGCGAGTCCTTT	5355.81	5130.31	6122.81	5961.31	5922.69	6084.06	4972.63	1	1.03592	1.03592	12.3869	12.3248	12.58	12.5414	12.532	12.5708	12.2798	0.643726
17877	A_55_P2011390	Tead1	NM_001166584	ref|Mus musculus TEA domain family member 1 (Tead1), transcript variant 1, mRNA [NM_001166584]	TATATACACACACATATGTGCACACACACACTCTCCATTATCGAACGACTGACTGTAAAC	257.063	250.813	278	243.375	247.688	293.438	281.563	1	1.0174	1.0174	8.00598	7.97047	8.11894	7.92704	7.95238	8.19691	8.13731	0.814993
17878	A_55_P2212498	C030005K06Rik	AK137789	gb|Mus musculus 16 days neonate thymus cDNA, RIKEN full-length enriched library, clone:A130009K03 product:unclassifiable, full insert sequence. [AK137789]	AATAGTAGAAGTTGCTTGGAGAAATTCACCACTGGCCTCCGTAGGCTTCGTTGAAAAGGA	708.875	763.188	673.813	884.438	697.938	990.563	817.5	1	1.18498	1.18498	9.46939	9.57589	9.3962	9.78862	9.44696	9.9521	9.67507	0.137018
17879	A_30_P01019810	chr12:52880692-52933444_R	chr12:52880692-52933444_R	lincRNA:chr12:52880692-52933444 reverse strand	GACTCCAGCTTAGACTACAGAGCTTATCCATCCAGGGAGTCTCTGTGGTTATAAACATAC	92.25	90.4375	93.3125	78.75	73.6875	95.5625	96.5625	1	0.936311	-1.06802	6.52748	6.49885	6.544	6.29921	6.20335	6.57837	6.59339	0.411884
40527	A_55_P2110502	Zcchc18	NM_001035510	ref|Mus musculus zinc finger, CCHC domain containing 18 (Zcchc18), transcript variant 1, mRNA [NM_001035510]	TGGGTAGGTACTGTGAACAAAATCTAGGTCTTTGAGGGCATAAAGTGCTCTTGTCTGATG	83.0625	99.9375	91.0625	78.9375	58.625	62.1875	59.5625	1	0.709635	-1.40917	6.37613	6.64295	6.50879	6.30264	5.87344	5.95855	5.89633	0.0136483
17881	A_55_P2118234	Gm7271	NR_033501	ref|Mus musculus predicted gene 7271 (Gm7271), non-coding RNA [NR_033501]	TACTTACATTAACGATGACTCCATTTGGTCCTCCAACAACAAGGACTGCCTGGTCCTCAT	63.375	79.625	81.5	75.5	94.4375	63.5625	75.8125	1	1.03334	1.03334	5.98584	6.31515	6.34873	6.2384	6.56129	5.9901	6.24436	0.813734
17882	A_30_P01020824	chr14:78934381-78934808_F	chr14:78934381-78934808_F	lincRNA:chr14:78934381-78934808 forward strand	GATTCTGGCAGCCAAATAATCCTCAAACCATTAAGGAAGGTCAAAGAAAAAGCTCCCAGT	73.9375	69.4375	75.875	77.0625	111	74.25	80.4375	1	1.17246	1.17246	6.20823	6.11764	6.24555	6.26796	6.79442	6.21432	6.3298	0.245645
17883	A_55_P2081198	Spnb5	XM_917520	ref|PREDICTED: Mus musculus spectrin beta 5 (Spnb5), mRNA [XM_917520]	GACCAGTGTGCAGAACACAGCTCCTGTCAGAGGACAAGCAACTGATGTCGCAAGTCACTG	81.8125	72.5625	83.875	83.3125	92.9375	86.75	88.3125	1	1.10592	1.10592	6.35425	6.18115	6.39017	6.38046	6.53819	6.43879	6.46455	0.0778187
17884	A_55_P1992199	Psg20	NM_054058	ref|Mus musculus pregnancy-specific glycoprotein 20 (Psg20), mRNA [NM_054058]	CAAACCATAAGTAAACATGGAAAACTGGTATCAAATACATCCACATTTCTTCAGGTGTAC	64.5625	64.5	59.25	72.0625	87.1875	101.313	85.875	1	1.37977	1.37977	6.01262	6.01123	5.88874	6.17118	6.44605	6.66268	6.42417	0.0143672
17885	A_51_P518246	Fibp	NM_021438	ref|Mus musculus fibroblast growth factor (acidic) intracellular binding protein (Fibp), mRNA [NM_021438]	GCCCTCCGGGGAAAGCTGGGTGTCTTCTCTGAGATGGAAACCAACTTCAAGAATCTGTCT	1879.19	1916.88	1915.19	1793.5	1737.94	2107.69	1936.94	1	0.994886	-1.00514	10.8759	10.9045	10.9033	10.8086	10.7632	11.0414	10.9196	0.883642
17886	A_55_P2036392	Slc39a12	NM_001012305	ref|Mus musculus solute carrier family 39 (zinc transporter), member 12 (Slc39a12), mRNA [NM_001012305]	ACTCAATCCAGAATTAAATGACCAGTCAAGTGGAGGCAAGTCTATCTCAACCATCCAACT	63.4375	78.6875	74.5625	64.6875	77.6875	127.625	71.75	1	1.18287	1.18287	5.98726	6.29806	6.22038	6.01542	6.27961	6.99577	6.16491	0.500087
6359	A_51_P303424	Itgax	NM_021334	ref|Mus musculus integrin alpha X (Itgax), mRNA [NM_021334]	TCCCATCTACTTTTGCAACGTTGGAATTGAGTTCTATCTCAAGGAGGGGAGCTTCAGCTA	102.813	118.813	120.688	75.9375	69	88.5625	90.625	1	0.710148	-1.40816	6.68388	6.89255	6.91514	6.24674	6.10852	6.46862	6.50184	0.0109119
17888	A_55_P1996818	A_55_P1996818	A_55_P1996818	Unknown	ATTCCACATGCGAGGTACTATTTCCCATGAGCACCCATGGGAGGTCATGCCTGATCTTTA	57358.3	55024.3	61024.3	61706.8	56315.6	60938.1	56813.5	1	1.01974	1.01974	15.8077	15.7478	15.8971	15.9131	15.7812	15.8951	15.7939	0.623189
17889	A_51_P101228	Gmeb2	NM_198169	ref|Mus musculus glucocorticoid modulatory element binding protein 2 (Gmeb2), mRNA [NM_198169]	AGAGCCATACGAAAATAATTCTCAAATCAGCTTCAGAATTAGTTCATAGCACTCCTTCCC	264.313	250.875	247.438	272.875	267.813	267.313	265.375	1	1.05561	1.05561	8.0461	7.97082	7.95092	8.0921	8.06508	8.06239	8.05189	0.0304546
17890	A_30_P01020466	chr6:108556270-108573161_F	chr6:108556270-108573161_F	lincRNA:chr6:108556270-108573161 forward strand	GATCTCAAATGATCTAGGATGGCTGATGTGAAAGGAGATCATAAGAATTGGGCCTTTTTC	60.6875	73.375	72.375	60.5625	61.875	77.5	64.5625	1	0.960945	-1.04064	5.92333	6.19722	6.17742	5.92035	5.95128	6.27612	6.01262	0.645042
17891	A_55_P2173331	LOC100044193	NM_001024731	ref|Mus musculus hypothetical protein LOC100044193 (LOC100044193), mRNA [NM_001024731]	ACTTGGCCCATGGAAAGTGGTAGTATTCACAAGTATGGCCTTTCAGGAATAGATGTGGCA	398.5	455.688	402.813	480.375	479.375	553.875	664.25	1	1.29945	1.29945	8.63844	8.8319	8.65397	8.90802	8.90501	9.11342	9.37558	0.0484963
44439	A_55_P2058297	Sgip1	NM_144906	ref|Mus musculus SH3-domain GRB2-like (endophilin) interacting protein 1 (Sgip1), mRNA [NM_144906]	TTTATGTAGCTGAACTGGTTAAAACTTTTGCACAATTGCTCGGGACACAGGGGCCTCTCT	101	94.0625	85.875	67.5625	69.9375	65.3125	63.25	1	0.710289	-1.40788	6.65821	6.55555	6.42417	6.07815	6.12799	6.02929	5.98299	0.000773444
17893	A_51_P212068	Abp1	NM_029638	ref|Mus musculus amiloride binding protein 1 (amine oxidase, copper-containing) (Abp1), transcript variant 3, mRNA [NM_029638]	TTGTCTCACCTCAACGATGGGCAGGAGTAAAGAAACTCATGTGAAAATCTAATAAAATGA	116.25	96.3125	99.625	90.125	90.25	91.3125	74.25	1	0.831081	-1.20325	6.86109	6.58965	6.63844	6.49386	6.49586	6.51274	6.21432	0.0593954
30589	A_51_P390715	Tgfb1	NM_011577	ref|Mus musculus transforming growth factor, beta 1 (Tgfb1), mRNA [NM_011577]	ACTGCCCATCGTCTACTACGTGGGTCGCAAGCCCAAGGTGGAGCAGTTGTCCAACATGAT	610.625	494.688	530	368	401.188	369	412.25	1	0.711074	-1.40632	9.25414	8.95038	9.04985	8.52356	8.64813	8.52748	8.68738	0.0028451
17895	ERCC-00058_185	ERCC-00058_185	ERCC-00058_185			98.625	92.875	86.0625	86.0625	87.375	96	78.3125	1	0.939653	-1.06422	6.62388	6.53722	6.42731	6.42731	6.44915	6.58496	6.29117	0.334817
17896	A_55_P2011727	Neurl1b	NM_001081656	ref|Mus musculus neuralized homolog 1b (Drosophila) (Neurl1b), mRNA [NM_001081656]	CATATGACAATCTGTCTGTGCCTTATGGAAGTGTGTGTGTGTGTGTGTGTGTGTGTGTGT	9491.44	8347.13	9399	8799	9351.56	10067.9	10137.9	1	1.05616	1.05616	13.2124	13.0271	13.1983	13.1031	13.191	13.2975	13.3075	0.346406
17897	A_55_P1976864	Fbxl20	NM_028149	ref|Mus musculus F-box and leucine-rich repeat protein 20 (Fbxl20), mRNA [NM_028149]	AAGCCTGGTGGTCCATTTGTCTCATTTTACACCCACTCCCAAACATGCCTTTTACAATGG	682.813	604.063	651.188	647.438	546.063	884.875	791.875	1	1.11074	1.11074	9.41535	9.23856	9.34693	9.3386	9.09292	9.78933	9.62913	0.523129
17898	A_52_P506271	Cmtm4	NM_153582	ref|Mus musculus CKLF-like MARVEL transmembrane domain containing 4 (Cmtm4), mRNA [NM_153582]	TTTCTTTATCGCCTCAATCGTGTTGGCTGCTCTAAACCATAAAACCGGAGCGGAAATTGC	383.063	383.188	405.438	470	422.813	548.188	463.063	1	1.21879	1.21879	8.58144	8.58191	8.66334	8.87652	8.72388	9.09853	8.85506	0.0318292
40348	A_66_P112684	Lsamp	AK086355	gb|Mus musculus 15 days embryo head cDNA, RIKEN full-length enriched library, clone:D930023J12 product:unclassifiable, full insert sequence. [AK086355]	TGTTTATTGGGTGGATATTTTTTCCCTGAATACTAGCTCTGTGAAGGAAAGTAAAAAAGC	145.375	136	199.875	111.875	131.938	111.313	101.313	1	0.711334	-1.40581	7.18364	7.08746	7.64295	6.80574	7.04372	6.79848	6.66268	0.0386781
17900	A_55_P2075587	Gpatch2	NM_026367	ref|Mus musculus G patch domain containing 2 (Gpatch2), mRNA [NM_026367]	TCGCCTTCATGGAACGCCTTCAAAGAATATTAAAAAGTCTTCAGGGGCTCCACCTTCAAT	245.813	244.125	237.75	257.313	246.563	255.688	265.25	1	1.05624	1.05624	7.94142	7.93148	7.8933	8.00738	7.94581	7.99824	8.05121	0.0394049
17901	A_30_P01031841	chr15:61153994-61285386_F	chr15:61153994-61285386_F	lincRNA:chr15:61153994-61285386 forward strand	TCGTGCTAGTCACACACTACCTAGGAAAAGCATGTTCTCTGCACTTTCTTCACTGACACA	64.5	59.4375	75.875	75.5	81.75	73.3125	69.9375	1	1.12793	1.12793	6.01123	5.8933	6.24555	6.2384	6.35315	6.19599	6.12799	0.143271
17902	A_51_P395921	Uchl4	NM_033607	ref|Mus musculus ubiquitin carboxyl-terminal esterase L4 (Uchl4), mRNA [NM_033607]	CATCTCTATGAATTAGATGGATGGAAACCATTTCCAATTAACCATGGGAAAACTAGCGAT	2248.25	2276.44	2133.19	2203.19	2351.5	2966.13	2261.69	1	1.10198	1.10198	11.1346	11.1526	11.0588	11.1054	11.1994	11.5344	11.1432	0.322238
17903	A_55_P2089233	Pou2af1	NM_011136	ref|Mus musculus POU domain, class 2, associating factor 1 (Pou2af1), mRNA [NM_011136]	GCATCCAAACAGATTTCCTCCAGAGCCTCATTTGCAACATTTTCAATAAAGATTGGTTAG	101.875	134.938	108.375	128.688	95.6875	132.188	129.813	1	1.05676	1.05676	6.67066	7.07615	6.75989	7.00773	6.58026	7.04645	7.02029	0.66013
17904	A_51_P293607	Mrps14	NM_025474	ref|Mus musculus mitochondrial ribosomal protein S14 (Mrps14), nuclear gene encoding mitochondrial protein, mRNA [NM_025474]	GTGCTGATGGTTGCACGGGATCTGTTTTCATTAAGGATTGTAGGATTTTCTAATTCTATC	367.563	398.938	338.188	358.813	404.688	415.75	402.688	1	1.07402	1.07402	8.52185	8.64002	8.40168	8.48709	8.66067	8.69957	8.65352	0.250985
61472	A_30_P01033328	chr10:83185606-83225506_F	chr10:83185606-83225506_F	lincRNA:chr10:83185606-83225506 forward strand	GCACTCATGACAGCAGTATAAGGATCTCAGTTTGCCAATGTATTTCAACAATTAAACATT	427.75	481.875	633.125	393.5	370.313	352.688	346.938	1	0.711443	-1.40559	8.74062	8.91252	9.30635	8.62022	8.5326	8.46225	8.43853	0.0241977
17906	A_55_P1955244	LOC677113	XM_001000635	ref|PREDICTED: Mus musculus 40S ribosomal protein S24-like (LOC677113), mRNA [XM_001000635]	TCGCAAGACATGGCCATTATGAGAAGAAAAAGACCTCCAGAAAACAGGGAAAGGAACGCA	589.813	509.125	484.938	534.813	486.375	616.375	454.5	1	0.990638	-1.00945	9.20411	8.99188	8.92166	9.06289	8.92593	9.26766	8.82814	0.897435
17907	A_55_P1976395	Nsdhl	NM_010941	ref|Mus musculus NAD(P) dependent steroid dehydrogenase-like (Nsdhl), mRNA [NM_010941]	CTTCTTCATCACTGTTCAACAGTAAGATGATTGGGGGAAAATAACAAAGAAATAAAAGCC	166	171.188	150.688	146.438	148.5	135.75	168.938	1	0.921791	-1.08485	7.37504	7.41944	7.23542	7.19415	7.21432	7.08481	7.40035	0.241676
17908	A_30_P01030621	chr9:41137539-41353289_F	chr9:41137539-41353289_F	lincRNA:chr9:41137539-41353289 forward strand	ATCCAGCTAGAACTTCCTCGCTTTTGTAGCTCCATAGTGTTCCGCATGTAACAACACTGT	69	78.6875	65.6875	71	87.0625	136.625	69.9375	1	1.28163	1.28163	6.10852	6.29806	6.03755	6.14975	6.44398	7.09408	6.12799	0.315471
17909	A_55_P2015907	Zfp961	NM_001164581	ref|Mus musculus zinc finger protein 961 (Zfp961), mRNA [NM_001164581]	TGTAAAGAAATACTATGAATGTAAAGTATGTGATAAAGCCTTTACGTGCCTTGGCTCCCT	139.688	150.063	127.375	134.063	132.688	178.313	111.313	1	1.00038	1.00038	7.12606	7.22942	6.99294	7.06677	7.05189	7.47827	6.79848	0.92556
1725	A_51_P246224	Tram2	NM_177409	ref|Mus musculus translocating chain-associating membrane protein 2 (Tram2), transcript variant 2, mRNA [NM_177409]	AGAAGCCTTGGCATCAAAGGGGGAGTTCCTCTCTACCTTCTAGTCTTTCTCTTCTTTCAT	1561.5	1313.5	1253.63	925.5	921.125	966.5	1104.88	1	0.711738	-1.40501	10.6087	10.3592	10.2919	9.85409	9.84725	9.91663	10.1097	0.00639491
17911	A_51_P118168	Zbtb43	NM_027947	ref|Mus musculus zinc finger and BTB domain containing 43 (Zbtb43), transcript variant 1, mRNA [NM_027947]	TGAGCAGAATACAACTGAGGCTAACTAAAAATAGGGTCTGGCCCTTGAGTGGCATGCATA	946.25	885.563	957	1023.44	1001.5	931.875	932.875	1	1.04606	1.04606	9.88608	9.79045	9.90238	9.99921	9.96795	9.86399	9.86554	0.257934
17912	A_52_P368306	Tmem100	NM_026433	ref|Mus musculus transmembrane protein 100 (Tmem100), mRNA [NM_026433]	ACGACAAACTTAACCCTAAGGGCTATTTCTAACACAGACAGAGGAATCAGCTTGCTTTTC	241.813	252.438	256.375	230.875	270.625	241.688	228.625	1	0.971003	-1.02986	7.91775	7.97979	8.00211	7.85097	8.08015	7.917	7.83684	0.542064
9274	A_51_P128463	Grrp1	NM_001099296	ref|Mus musculus glycine/arginine rich protein 1 (Grrp1), mRNA [NM_001099296]	CCTCTCTAGATTCTAAATATGAGCAGCGATGGACTTGGGGTGAGAGATGAACGAACTACT	1033.69	1079.81	889.875	780.875	738.75	664.625	666.625	1	0.711918	-1.40466	10.0136	10.0766	9.79746	9.60895	9.52894	9.3764	9.38073	0.00414797
17914	A_55_P1996751	NAP102295-1	NAP102295-1	Unknown	TCTGGTTCCTGACATGGATGATGAAGGAGAGGCAGAAGATGATGATGATGACGATGAAGA	3693.63	4105.25	3883.56	4347.56	4243.38	4764.88	4388.63	1	1.13917	1.13917	11.8508	12.0033	11.9232	12.086	12.051	12.2182	12.0996	0.0209856
17915	A_51_P147766	Cpne9	NM_170673	ref|Mus musculus copine family member IX (Cpne9), mRNA [NM_170673]	CACTGCTGGAAGTTAAAGGCACCTGGAGCTCTGAACCTGACCAGGAGGGCCATCTAGGTT	81.75	64.5	68.625	87.125	92.375	84.6875	77.125	1	1.19132	1.19132	6.35315	6.01123	6.10066	6.44501	6.52943	6.40408	6.26913	0.0616487
17916	A_51_P122845	Naa50	NM_028108	ref|Mus musculus N(alpha)-acetyltransferase 50, NatE catalytic subunit (Naa50), mRNA [NM_028108]	CGAACATTCAGTGAACTCATTTACTGTCCTCAACAATTCAAGACATATGAGTTAAGTATG	1452.06	1488.69	1458	1567.88	1452.5	1550.88	1524.81	1	1.0394	1.0394	10.5039	10.5398	10.5098	10.6146	10.5043	10.5989	10.5744	0.127847
17917	A_30_P01024942	chr2:25782483-25783075_R	chr2:25782483-25783075_R	lincRNA:chr2:25782483-25783075 reverse strand	GCTTTGATCTTGGTTACCTGAGCCTATTGGTGATTTCATTCTATCTGTGTCCAGTACCAC	413.375	418.438	419.625	433.625	448.188	372.25	417.688	1	1.0019	1.0019	8.69131	8.70887	8.71296	8.7603	8.80796	8.54013	8.70628	0.992221
17918	A_30_P01017606	chr12:33796826-33823746_F	chr12:33796826-33823746_F	lincRNA:chr12:33796826-33823746 forward strand	CAAACACAGACCTGGAAATTCCTGCTTGGAACAAGAAACAATGACCCAGTAAAGGCAGAG	64.5	81.8125	70.8125	67.375	74.5625	71.125	85.875	1	1.0326	1.0326	6.01123	6.35425	6.14593	6.07414	6.22038	6.15228	6.42417	0.714007
17919	ERCC-00071_128	ERCC-00071_128	ERCC-00071_128			79.125	69.375	75.875	70.25	77.25	81	91.3125	1	1.06901	1.06901	6.30606	6.11634	6.24555	6.13443	6.27146	6.33985	6.51274	0.417713
17920	A_30_P01021148	chr4:39443650-39443795_R	chr4:39443650-39443795_R	lincRNA:chr4:39443650-39443795 reverse strand	CCTCAGTTTATAGAGTTAGAGTGGAATCAGCATGAGATGTAAGGAGTCAATGATAATTAA	63.25	59.25	59.1875	56.0625	74.5625	67.375	83.0625	1	1.16022	1.16022	5.98299	5.88874	5.88722	5.80896	6.22038	6.07414	6.37613	0.226165
17921	A_55_P2049976	A_55_P2049976	A_55_P2049976	Unknown	CAGAATATGGACGCACCAAAGTAGTTCTAGACCACAAGGACTATTTCTTATTTAGAGATA	59.75	69.9375	185.625	75.4375	74.5625	68.125	68.875	1	0.682656	-1.46487	5.90087	6.12799	7.53625	6.23721	6.22038	6.09011	6.10591	0.442976
35037	A_51_P390715	Tgfb1	NM_011577	ref|Mus musculus transforming growth factor, beta 1 (Tgfb1), mRNA [NM_011577]	ACTGCCCATCGTCTACTACGTGGGTCGCAAGCCCAAGGTGGAGCAGTTGTCCAACATGAT	536.75	483.313	519.625	390.25	370.125	327.063	374.5	1	0.712127	-1.40424	9.06811	8.91681	9.02133	8.60825	8.53187	8.35342	8.54882	0.0012363
17923	A_30_P01031237	chr16:40470294-40470935_F	chr16:40470294-40470935_F	lincRNA:chr16:40470294-40470935 forward strand	GAACTCACAGCAAGCCCTTTAAAGATTCAACTTCCTAGTGCTACTTAACAAAGTTTTATA	69	86.3125	83.875	90.375	77.25	69.9375	74.25	1	0.977724	-1.02278	6.10852	6.4315	6.39017	6.49785	6.27146	6.12799	6.21432	0.809159
17924	A_30_P01022213	chr8:83218278-83223553_R	chr8:83218278-83223553_R	lincRNA:chr8:83218278-83223553 reverse strand	AGTCAGAGCCTAGATGGAGCCTGGCATATCCAACAGTTACCTGTTCATAGGCACTTTTTT	87.5	102.813	91.8125	90.875	111	89.875	91.3125	1	1.01833	1.01833	6.45121	6.68388	6.52062	6.50581	6.79442	6.48985	6.51274	0.827939
17925	A_55_P2041728	Gm590	NM_001195437	ref|Mus musculus predicted gene 590 (Gm590), mRNA [NM_001195437]	AGGCTAAGATTCCCAACGCCTCTGAACCGTGAGCTTGTATCAAGGCCTCAGACACCGTGT	58.875	69.375	70.75	60.5625	74.5625	64.1875	69.9375	1	1.01476	1.01476	5.87958	6.11634	6.14466	5.92035	6.22038	6.00422	6.12799	0.847161
17926	A_30_P01018933	chr13:54399275-54445825_R	chr13:54399275-54445825_R	lincRNA:chr13:54399275-54445825 reverse strand	GAAAGACTTTTCTACACTTCCCAGGCTGGGCTAGGTGACCCCTTTGGCAACTCTGTCCCC	105.063	127.125	115.125	131.5	133.625	121.438	143.688	1	1.14504	1.14504	6.71511	6.9901	6.84706	7.03892	7.06205	6.92408	7.1668	0.077042
17927	A_51_P224064	Klhl38	NM_177755	ref|Mus musculus kelch-like 38 (Drosophila) (Klhl38), mRNA [NM_177755]	AAATGCCAGTGAATGCTTTTCAAAAATTCCATCCTTACCCCTTGAATCAATGTCAGAAAC	83.875	72.625	72.375	75	90.1875	79.25	86.125	1	1.08322	1.08322	6.39017	6.18239	6.17742	6.22882	6.49486	6.30834	6.42836	0.265008
17928	A_51_P514675	Zcchc10	NM_026479	ref|Mus musculus zinc finger, CCHC domain containing 10 (Zcchc10), mRNA [NM_026479]	GAATGCTTTATGTGGGTATATGTTACAGTGTGTATGGGACAGTCTTTGACTGTACTGTAT	707.25	737.938	754.313	737.875	788.813	778.375	746.125	1	1.04041	1.04041	9.46608	9.52736	9.55902	9.52723	9.62354	9.60432	9.54327	0.171287
17929	A_55_P2089645	Tub	NM_021885	ref|Mus musculus tubby candidate gene (Tub), mRNA [NM_021885]	TTCATAGGCCCTCTATGGGCTTTCTGGCCTTACCAACCAGAGACTGGCTGCTCTGCCTCT	83.875	66.3125	80.125	89.75	94.25	75.4375	80.4375	1	1.10678	1.10678	6.39017	6.05121	6.32418	6.48784	6.55842	6.23721	6.3298	0.280894
17930	A_55_P2127215	ENSMUST00000027679	ENSMUST00000027679	ens|interleukin 24 Gene [Source:MGI (curated);Acc:MGI:2135548] [ENSMUST00000027679]	TAAGTTCCGAGTCAGAATTTGACTTCAGGGTAAAGCCTTCCTTTCTTCAGCAGGAGCACT	65.0625	56.6875	76.875	66.9375	70.3125	63.125	68.875	1	1.01668	1.01668	6.02375	5.82496	6.26444	6.06474	6.13571	5.98014	6.10591	0.777301
17931	A_55_P1974035	Grin2a	NM_008170	ref|Mus musculus glutamate receptor, ionotropic, NMDA2A (epsilon 1) (Grin2a), mRNA [NM_008170]	ATAGTCTCAGTAACTATGTGTTTCAGGGACAGCATCCTCTCACTCTCAATGAGTCCAACC	94.625	125.25	91.8125	94.0625	97.5	90.125	87.3125	1	0.887909	-1.12624	6.56415	6.96867	6.52062	6.55555	6.60733	6.49386	6.44812	0.265502
17932	A_51_P344461	Prrt2	NM_001102563	ref|Mus musculus proline-rich transmembrane protein 2 (Prrt2), mRNA [NM_001102563]	CAAGTGAGTCCTCACCTGGGGGACCTTCTGAGAGTCCTTATTCTGAACATCCAGGGGAGG	207.875	178	153.938	202.063	200.813	174.813	182.188	1	1.05575	1.05575	7.69957	7.47573	7.26621	7.65866	7.64971	7.44967	7.50928	0.508736
17933	ERCC-00108_60	ERCC-00108_60	ERCC-00108_60			88.375	71.5	74.5	70.5	72.5625	89.6875	87.1875	1	1.0238	1.0238	6.46557	6.15987	6.21917	6.13955	6.18115	6.48684	6.44605	0.818014
17934	ERCC-00073_60	ERCC-00073_60	ERCC-00073_60			60.6875	66.75	82.1875	67	70.375	58.75	71.75	1	0.958408	-1.0434	5.92333	6.0607	6.36085	6.06609	6.13699	5.87652	6.16491	0.701606
17935	A_52_P424826	Txnl4b	NM_175646	ref|Mus musculus thioredoxin-like 4B (Txnl4b), mRNA [NM_175646]	TTCTAAGAGTCAGATCCCTAATGCTACTGAAGTCCTAGGTGAACAATAAATGTTCCTCCA	1943.69	2234.5	2068.63	2111.81	2180.44	2171.69	2191.88	1	1.03923	1.03923	10.9246	11.1257	11.0145	11.0443	11.0904	11.0846	11.098	0.30659
17936	A_55_P1992994	ENSMUST00000063394	ENSMUST00000063394	ens|RIKEN cDNA F830005K03 gene Gene [Source:MGI Symbol;Acc:MGI:3045280] [ENSMUST00000063394]	GAGCTATACAGACATGGTCCCTTCACTGTTTTAAGAACATCTTTCCACCAGATGCACTGA	84.9375	70.25	83.875	84.0625	74.5625	75.4375	88.4375	1	1.01176	1.01176	6.40833	6.13443	6.39017	6.39339	6.22038	6.23721	6.46659	0.864588
17937	A_55_P2313133	1700040D17Rik	XR_104789	ref|PREDICTED: Mus musculus RIKEN cDNA 1700040D17 gene (1700040D17Rik), partial miscRNA [XR_104789]	GCAAGAGTCGGGCTTAATGTATATAAAGCTTGCCTATTTATTATTATTACTGTGTCCTAG	92.375	105.125	83.875	109.125	113.625	95.9375	98.1875	1	1.11117	1.11117	6.52943	6.71596	6.39017	6.76984	6.82814	6.58402	6.61747	0.201712
17938	A_55_P2120876	Efcab4b	NM_001033464	ref|Mus musculus EF-hand calcium binding domain 4B (Efcab4b), mRNA [NM_001033464]	TACGATGAAGAAATCCAGCATCTCTATGAGGAGATGGAGCAGCAGATCAAAAGTGAGAGG	75.5625	83.625	70.75	71	93.375	84.5625	88.4375	1	1.10043	1.10043	6.2396	6.38586	6.14466	6.14975	6.54496	6.40195	6.46659	0.303472
17939	A_55_P1959546	ENSMUST00000098289	ENSMUST00000098289	ens|predicted gene 7682 Gene [Source:MGI Symbol;Acc:MGI:3779756] [ENSMUST00000098289]	TAGAAAGATTTGTGCGACTTTGTCAGGATCTCATGGATACACTGAGGGCAATAAGGCAGC	65.625	64.6875	78	78.6875	74.5625	66.875	69.6875	1	1.04343	1.04343	6.03617	6.01542	6.2854	6.29806	6.22038	6.0634	6.12283	0.531825
17940	A_51_P450123	Mrpl36	NM_053163	ref|Mus musculus mitochondrial ribosomal protein L36 (Mrpl36), nuclear gene encoding mitochondrial protein, mRNA [NM_053163]	AAACGATGTTCTTGTGTAGCAACTATCCCAGTCTTTACTCAAGGAAAACCTTGTTTACAT	5894.94	6178.63	5807.69	6125.06	6031	6169.44	6434.31	1	1.03851	1.03851	12.5253	12.5931	12.5037	12.5805	12.5582	12.5909	12.6516	0.155155
17941	A_55_P1966908	Zfp40	NM_009555	ref|Mus musculus zinc finger protein 40 (Zfp40), mRNA [NM_009555]	CCACTCTACAAGCCTCATCAAATGAATTGAATTCCTTTTGTTAAATCCTTTACACAAAGC	457.5	521.438	441.938	441.938	492.25	422.438	471.938	1	0.965195	-1.03606	8.83763	9.02635	8.7877	8.7877	8.94325	8.7226	8.88245	0.578517
17942	A_30_P01026828	chr2:35344311-35355286_F	chr2:35344311-35355286_F	lincRNA:chr2:35344311-35355286 forward strand	CGCTGTGTCTCGGCTCGCTGACGTTTTTCGTCACCTTGTGGCCCTTGTTGAGGTCCACAG	6285	6750.31	6958.56	6741.44	6989.44	7047.88	9508.31	1	1.13611	1.13611	12.6177	12.7207	12.7646	12.7188	12.771	12.783	13.215	0.27978
17943	A_30_P01021464	chr6:133054025-133069850_R	chr6:133054025-133069850_R	lincRNA:chr6:133054025-133069850 reverse strand	TATGTAAGTGTATACGGGCATAGAGTCTGCATTTGTAACACACCATAACTGAAAACGTCA	372.563	412.813	390.625	392.688	372.75	398.188	492.313	1	1.05608	1.05608	8.54134	8.68934	8.60964	8.61724	8.54206	8.63731	8.94343	0.546486
17944	A_30_P01020613	chr9:61076051-61076314_R	chr9:61076051-61076314_R	lincRNA:chr9:61076051-61076314 reverse strand	AGCCGGTGCCAGCATGCCAGGGTGTCATAAAGCTCAGTCTAGCACAGCAAAGTGGCAAAA	259.563	142	159.25	150.875	149.625	145.813	129.688	1	0.770312	-1.29818	8.01994	7.14975	7.31515	7.23721	7.22521	7.18798	7.0189	0.215494
17945	A_30_P01019274	chr1:92546371-92551596_F	chr1:92546371-92551596_F	lincRNA:chr1:92546371-92551596 forward strand	AAATCAGGTTTCTCACAACTACTGGGATTCTGTGCTCTTCTAAGAGGGGAGGCATTGTCA	79	75.25	83.875	80.625	80	71.125	82.125	1	0.988583	-1.01155	6.30378	6.23362	6.39017	6.33316	6.32193	6.15228	6.35975	0.806604
17946	A_55_P2143622	A_55_P2143622	A_55_P2143622	Unknown	TGAAGCCAAGTACTTGACCTTCAGCATGCTAGTGTTCTTCAGTGTCTGGGTCAACTTTCT	99.8125	110.5	107.438	119.938	117.063	113.313	98.1875	1	1.05862	1.05862	6.64115	6.7879	6.74736	6.90615	6.87114	6.82417	6.61747	0.392829
17947	A_30_P01019582	chr11:104304424-104329824_F	chr11:104304424-104329824_F	lincRNA:chr11:104304424-104329824 forward strand	AAATAGCTTACTCTGTCTGGGAAGGATGTTCAATACTAGTTGCCTAAAGAGTGCACAAGT	77.125	65.375	66.875	64.6875	60.9375	60.1875	73.375	1	0.928433	-1.07708	6.26913	6.03067	6.0634	6.01542	5.92926	5.91139	6.19722	0.327898
17948	A_30_P01028662	chr4:126710640-126721240_F	chr4:126710640-126721240_F	lincRNA:chr4:126710640-126721240 forward strand	TTTTTCATTTTGTTTGTGTGTCTGTGTACTGTAGTTATGTCATCTGCCACATGTGGGTGC	106.125	117.688	117.313	121.875	123.875	104.125	117.375	1	1.0273	1.0273	6.72962	6.87882	6.87422	6.92926	6.95274	6.70217	6.87498	0.655317
52097	A_51_P262238	Tub	NM_021885	ref|Mus musculus tubby candidate gene (Tub), mRNA [NM_021885]	AGTTTTCACGCCTAGAACATATATGTCGATTTGCACATGATTGTCTTTTCCTATTTTGGA	201.313	198.688	159.375	161.563	143.25	103.75	122.625	1	0.712206	-1.40409	7.6533	7.63436	7.31628	7.33595	7.16239	6.69697	6.93811	0.0443501
17950	A_55_P2069251	Prr18	NM_178774	ref|Mus musculus proline rich region 18 (Prr18), transcript variant 1, mRNA [NM_178774]	GTTGCTGACATTCTGAGGACATTTTCTAGTCACTGTGCTACAATTTCTTAAGGTTTAAAT	155.375	178	138.938	169.063	154.063	104.625	136.688	1	0.89629	-1.11571	7.27961	7.47573	7.1183	7.40142	7.26738	6.70908	7.09474	0.42108
17951	A_55_P2397904	Car10	NM_028296	ref|Mus musculus carbonic anhydrase 10 (Car10), mRNA [NM_028296]	GAAGGTCATACATTGTGTTTGGTTATTGTTAACAGCCCAATAAATGTGTTTAATGCGTTG	86.1875	96.75	91.875	70.5	108.563	87.125	85.875	1	0.960827	-1.04077	6.42941	6.59619	6.5216	6.13955	6.76239	6.44501	6.42417	0.659576
17952	A_51_P461191	Got1l1	NM_029674	ref|Mus musculus glutamic-oxaloacetic transaminase 1-like 1 (Got1l1), mRNA [NM_029674]	CAAGCAGATATTCCCATTCTTTGACATTCCCTGTCAAGGTTTATCCACTGGTGACCTCGA	92.375	105.5	83.875	80.625	102.25	86.4375	88.5625	1	0.95264	-1.04971	6.52943	6.7211	6.39017	6.33316	6.67596	6.43359	6.46862	0.580805
17953	A_52_P468343	Bdh1	NM_001122683	ref|Mus musculus 3-hydroxybutyrate dehydrogenase, type 1 (Bdh1), transcript variant 2, mRNA [NM_001122683]	TGGTCACCTCTTCTTTGTATTGGGAACTTCTTTTTAATTAAACTGAGACACAGTTAGAGA	226.75	228.75	243.688	229.75	217.313	259.813	235.125	1	1.01046	1.01046	7.82496	7.83763	7.92889	7.84392	7.76363	8.02133	7.87728	0.861699
17954	A_30_P01022837	chr15:85412264-85549139_F	chr15:85412264-85549139_F	lincRNA:chr15:85412264-85549139 forward strand	TGGGTTGAGAGCACCTGAGGAATCCAGGAGACTTCCTGGAGGTGGTGGACCGACAGCCCT	86.25	109.938	108.688	120	116.5	118.125	106.563	1	1.13453	1.13453	6.43045	6.78055	6.76405	6.90689	6.86419	6.88417	6.73556	0.133153
17955	A_55_P2217851	4930453L07Rik	AK015455	gb|Mus musculus adult male testis cDNA, RIKEN full-length enriched library, clone:4930453L07 product:unclassifiable, full insert sequence. [AK015455]	CTTGTGGAAAGAATGAGCCTCCAACCTTATTTTGCTTGACAAATTAAACTCACTGGAATA	69.625	70.25	65.1875	78	77.625	80.875	92.125	1	1.20192	1.20192	6.12153	6.13443	6.02652	6.2854	6.27845	6.33762	6.52552	0.0164662
17956	A_55_P2186672	Rps14	NM_020600	ref|Mus musculus ribosomal protein S14 (Rps14), mRNA [NM_020600]	GTGGTCGCCGTCTGTGAACAGGACTTCTCATTATTTTCTGTTAATAAATTGCTTTGTGTA	426186	499923	499923	499923	426186	426186	426186	1	0.935365	-1.0691	18.7011	18.9313	18.9313	18.9313	18.7011	18.7011	18.7011	0.352413
17957	A_66_P105234	Olfr1049	NM_147016	ref|Mus musculus olfactory receptor 1049 (Olfr1049), mRNA [NM_147016]	TCCCCTTACTACCTTTGATCTGTTCACATGTAGAAGAGACAGAATTATTGACTATATTGT	60.75	63.8125	138.813	80.625	63.625	65.625	123.188	1	0.948445	-1.05436	5.92481	5.99577	7.117	6.33316	5.99152	6.03617	6.94472	0.964366
17958	A_55_P2045745	BC061194	NM_001001334	ref|Mus musculus cDNA sequence BC061194 (BC061194), mRNA [NM_001001334]	TGACTTCGTGAAGAAGAATGCTTGTACTCTGATTAGAGAGATCGCAAAACATACACCAGA	83.875	74.5625	184.688	80.6875	77.375	63.625	96.5625	1	0.695627	-1.43755	6.39017	6.22038	7.52895	6.33427	6.2738	5.99152	6.59339	0.317162
17959	A_30_P01032753	chr11:120079199-120130099_R	chr11:120079199-120130099_R	lincRNA:chr11:120079199-120130099 reverse strand	AAACAAAAGCTCTTTGGAAGTGCCAGGGCCGGAGCGCATCACGGATCTTGTGGAGCTAGC	152.938	153.5	207.875	168.5	153.938	158.563	155.438	1	0.928091	-1.07748	7.2568	7.26209	7.69957	7.3966	7.26621	7.30891	7.2802	0.497818
47130	A_52_P279425	Cd96	NM_032465	ref|Mus musculus CD96 antigen (Cd96), mRNA [NM_032465]	TCTTTTTCTGCACACTATTGTTTGGGCTTGGAGTAAGAAAATGGTATCGGTATCAAAATG	87.125	91.5625	100.188	65.625	72.25	60.1875	66.8125	1	0.712347	-1.40381	6.44501	6.51668	6.64657	6.03617	6.17493	5.91139	6.06205	0.00176152
17961	A_55_P2105873	Ppp2r5c	NM_001135001	ref|Mus musculus protein phosphatase 2, regulatory subunit B (B56), gamma isoform (Ppp2r5c), transcript variant 4, mRNA [NM_001135001]	CTCTCCAGGGAAGAAAATATCTTACTAAACAGTGTATTTCTTTTTGGTTGAGAAGTGTGT	711.75	902.125	817.438	791.563	805.875	912.375	846.5	1	1.03534	1.03534	9.47523	9.81718	9.67497	9.62856	9.65441	9.83348	9.72537	0.605063
17962	A_30_P01029609	chr17:88890039-88905680_R	chr17:88890039-88905680_R	lincRNA:chr17:88890039-88905680 reverse strand	AGCGGCCATCGCGGCCCTTCACTTCCTTTCTGCTCTTGAACACAGTTCATACCGAAGGGT	107.125	106	90.125	125.813	108.125	98.6875	138.125	1	1.16426	1.16426	6.74315	6.72792	6.49386	6.97514	6.75656	6.6248	7.10983	0.204672
17963	A_55_P1974014	LOC100046496	ENSMUST00000103322	gb|Mus musculus monoclonal antibody BBK-1 light chain mRNA, complete cds. [AF466768]	AGCAGAGTGGAGGCTGAGGATGTGGGTGTTTATTACTGTGCTCAAAATCTAGAACTTCCT	104.5	86.25	122.375	97.125	84.9375	103.563	100.25	1	0.924253	-1.08196	6.70736	6.43045	6.93517	6.60177	6.40833	6.69436	6.64746	0.503345
17964	A_55_P1987494	Gabrr2	NM_008076	ref|Mus musculus gamma-aminobutyric acid (GABA) C receptor, subunit rho 2 (Gabrr2), mRNA [NM_008076]	TGTTTGTGAACTTGTTCACAAGAATCCCCCCTTTCCCCACCTACTTAATAAAAGACTCAA	928.688	859.688	1056.69	962.938	935.125	1089.88	1052.44	1	1.0651	1.0651	9.85905	9.74767	10.0453	9.9113	9.86902	10.09	10.0395	0.372029
17965	A_55_P2121344	Nudcd3	NM_173748	ref|Mus musculus NudC domain containing 3 (Nudcd3), mRNA [NM_173748]	CCAGCCTGCAGAGTTGCTCTGGCTCCTCGGTGTTGGTTTGCAATAAATCTGTGTTTAAGC	11589.6	11593.1	11918.7	11632.1	11009.3	10614.6	12141.3	1	0.969989	-1.03094	13.5005	13.501	13.5409	13.5058	13.4264	13.3738	13.5676	0.418063
17966	A_55_P2007601	Sftpd	NM_009160	ref|Mus musculus surfactant associated protein D (Sftpd), mRNA [NM_009160]	AACAATGGTGGAGCAGAGAACTGTGTGGAGATCTTCACCAATGGGCAATGGAATGATAAG	134.25	168	178.125	155.188	134.25	111	145.375	1	0.852167	-1.17348	7.06878	7.39232	7.47675	7.27787	7.06878	6.79442	7.18364	0.21194
17967	A_55_P1971439	Serpinb9c	NM_001164524	ref|Mus musculus serine (or cysteine) peptidase inhibitor, clade B, member 9c (Serpinb9c), transcript variant 1, mRNA [NM_001164524]	GGACTACCATGTTCTCCATGCTTTTGTTGAGTATTTGATTTCTCTACCATGAAATGTAAT	62.0625	65.375	78	78	69.5	74.3125	71.75	1	1.07172	1.07172	5.95565	6.03067	6.2854	6.2854	6.11894	6.21553	6.16491	0.310164
17968	A_55_P2017714	Kat5	NM_178637	ref|Mus musculus K(lysine) acetyltransferase 5 (Kat5), transcript variant 1, mRNA [NM_178637]	GGGCGCTGGTTGCAAAGTTCTGGCCCCTCTTGCCCCCAGAAATAAATTGTTTATATAGGC	4744.13	5041.44	4728.25	5026.31	4657.88	5063.81	5528.63	1	1.04779	1.04779	12.2119	12.2996	12.2071	12.2953	12.1855	12.306	12.4327	0.3605
17969	A_51_P233619	1700006E09Rik	NM_029287	ref|Mus musculus RIKEN cDNA 1700006E09 gene (1700006E09Rik), mRNA [NM_029287]	ATCAGAAACACAACAAGATATCTTCTCTTCCAAGAAGACTAGGTTACTCACCATGGAAAA	67.6875	65.375	64.125	67.125	67.5625	75	77.3125	1	1.0916	1.0916	6.08082	6.03067	6.00282	6.06878	6.07815	6.22882	6.27263	0.112156
17970	A_51_P496715	4930444A02Rik	NM_029037	ref|Mus musculus RIKEN cDNA 4930444A02 gene (4930444A02Rik), mRNA [NM_029037]	ACAGCAAGTTGAAGGAACTTTCTTACCTGCCTTGAATGGTGCTTTGAACTTCCTGCTGAC	1094.56	1121	1075.94	1206	1188.25	1202.13	1094.13	1	1.06878	1.06878	10.0961	10.1306	10.0714	10.236	10.2146	10.2314	10.0956	0.072577
17971	A_30_P01029067	chr1:138528250-138538250_R	chr1:138528250-138538250_R	lincRNA:chr1:138528250-138538250 reverse strand	TCTACACAACTTATTATTTGACTGGCATATCACTGAACTCCAAGGCTGTATATAACCTAA	75.5	69.5	60.5	67.0625	72.1875	65	80.4375	1	1.03901	1.03901	6.2384	6.11894	5.91886	6.06743	6.17368	6.02237	6.3298	0.637754
17972	A_30_P01017491	chr12:55401761-55418611_R	chr12:55401761-55418611_R	lincRNA:chr12:55401761-55418611 reverse strand	CATGCCTGTAGCAGTATTTACTGAGTGTCTACTAAGCATAGTACTTAGCTCTGGTGCTTT	70.6875	84.375	74.5625	64.4375	72.25	71.25	81.5	1	0.945359	-1.0578	6.14338	6.39874	6.22038	6.00983	6.17493	6.15482	6.34873	0.464403
17973	A_30_P01019920	chr4:13369325-13456750_F	chr4:13369325-13456750_F	lincRNA:chr4:13369325-13456750 forward strand	ATACTTCTGTCTCAGCTCTTTGGAAAGAGGGGAAGACATGATCTTCCTCCGAATGTGAGA	939.438	945.438	1020.69	1028.13	1009.56	997	1195.88	1	1.09202	1.09202	9.87565	9.88484	9.99533	10.0058	9.97951	9.96145	10.2239	0.177661
17974	A_55_P2183934	Olfr57	NM_147041	ref|Mus musculus olfactory receptor 57 (Olfr57), mRNA [NM_147041]	GCTCTGAAAATCCTGTTAGGGAGTGTAACTAGAAGCAGATCAATGGATTCACCTTCATAA	60.6875	67	63.5	70.5	70.5	62	78.125	1	1.10281	1.10281	5.92333	6.06609	5.98868	6.13955	6.13955	5.9542	6.28771	0.178251
17975	A_30_P01029039	chr8:50456266-50587338_F	chr8:50456266-50587338_F	lincRNA:chr8:50456266-50587338 forward strand	TGAAAGAATGGAACAAGACCAGATGCTGCAGGAGTGGGAATGGATAGTCAAACATATCCG	87	72.8125	66.8125	64.6875	93.6875	66.875	81.4375	1	1.01496	1.01496	6.44294	6.18611	6.06205	6.01542	6.54978	6.0634	6.34762	0.940931
17976	A_55_P1981780	Cul4b	NM_001110142	ref|Mus musculus cullin 4B (Cul4b), transcript variant 2, mRNA [NM_001110142]	TTAAGAAAGTACCTGGGTCTTCATGATTCCTTTTGGAACTGGGGAAGAGATCCCTATGGC	1849.75	1892.13	1682.81	1754.06	1907.5	1776.69	1779.31	1	0.997876	-1.00213	10.8531	10.8858	10.7167	10.7765	10.8975	10.795	10.7971	0.971733
17977	A_30_P01024992	chr3:93582250-93592950_F	chr3:93582250-93592950_F	lincRNA:chr3:93582250-93592950 forward strand	CTGTTGTGCAGGAAGATGTTACAACAGTAACAAACTGAGAATGTATACAATGAAGAGAAG	59.0625	62.1875	68.75	60.5625	65.1875	65.8125	120.188	1	1.23059	1.23059	5.88417	5.95855	6.10329	5.92035	6.02652	6.04029	6.90915	0.422649
17978	A_51_P397548	Mtrf1l	NM_175374	ref|Mus musculus mitochondrial translational release factor 1-like (Mtrf1l), nuclear gene encoding mitochondrial protein, mRNA [NM_175374]	TGTTCGGATTATGAGGCTCTAGTAGAAATGATTTCCAGAAGAGACTAAGCTTCTTTGTAA	1416.25	1415.25	1555.06	1558.5	1556.13	1473.44	1507.25	1	1.04216	1.04216	10.4679	10.4668	10.6028	10.6059	10.6037	10.525	10.5577	0.229244
17979	A_30_P01019606	chr1:95871175-95886625_F	chr1:95871175-95886625_F	lincRNA:chr1:95871175-95886625 forward strand	CACTTGGCTTGTCTCATGACCTGGCAGTCTGGAAGGCTGAATACACCTACCATATTTTTT	1080.13	1105.13	1143.63	1207.19	1168.25	1125.31	1220.06	1	1.0636	1.0636	10.077	10.11	10.1594	10.2374	10.1901	10.1361	10.2527	0.061967
17980	A_55_P2185543	ENSMUST00000051853	ENSMUST00000051853	ens|transducin-like enhancer of split 2, homolog of Drosophila E(spl) Gene [Source:MGI (curated);Acc:MGI:104635] [ENSMUST00000051853]	CTCCCTCCTGGCTGGGTGGGGCTGGGGCACTGGGGAAATATAACACATTTATCAACTTGC	3335.38	3598.25	4436.06	5331	3992.75	4839.44	4624.31	1	1.23931	1.23931	11.7036	11.8131	12.1151	12.3802	11.9632	12.2406	12.175	0.0843429
17981	A_51_P449048	Cndp2	NM_023149	ref|Mus musculus CNDP dipeptidase 2 (metallopeptidase M20 family) (Cndp2), mRNA [NM_023149]	GGCTGCATATCTGTATGAGGTGTCTCAGCTGAAGAACTGAGAAGTCTCAGTTTCCTCGGA	1543.44	1545.81	1660.75	1592.88	1591.75	1639.81	1655.69	1	1.02318	1.02318	10.5919	10.5941	10.6976	10.6374	10.6364	10.6793	10.6932	0.365453
17982	A_55_P2157478	A_55_P2157478	A_55_P2157478	Unknown	TACTTTGTGGTAGAATACCATGGGAACCTCATTGAAATTACCGATGCCAAGAAGCGGGAG	242.25	228.938	254.5	249.75	257.563	259.375	267.5	1	1.06884	1.06884	7.92035	7.83881	7.99152	7.96434	8.00878	8.0189	8.0634	0.079006
17983	A_30_P01031244	chr18:13114367-13118513_F	chr18:13114367-13118513_F	lincRNA:chr18:13114367-13118513 forward strand	TAGGACATTTTGGGTTACCTGCCTCTTTTGGACTAGCGAAGGAGAGTGTCAAATACCCAA	90.5	108.313	98.4375	101.063	116.438	109.438	110.75	1	1.10434	1.10434	6.49985	6.75906	6.62114	6.65911	6.86342	6.77397	6.79116	0.129876
17984	A_55_P1995165	Mdc1	NM_001010833	ref|Mus musculus mediator of DNA damage checkpoint 1 (Mdc1), mRNA [NM_001010833]	CTGTGGGGAGTTGAAAGACTTGGAATCAGAAAGAGGAAGTGATTGTACATAATGCAGAAT	1212.44	1346.63	1180.81	1323.94	1205.44	1399.44	1405.56	1	1.06976	1.06976	10.2437	10.3951	10.2056	10.3706	10.2353	10.4506	10.4569	0.268616
17985	A_30_P01024857	chr18:5951953-5952386_F	chr18:5951953-5952386_F	lincRNA:chr18:5951953-5952386 forward strand	AAAGGAAAGGGAGGGATCAATAAGAGGGGAAATGAACAAATAAGCATAACACTTGGCTAT	114.375	145.375	111.313	121.188	148.063	113	123.875	1	1.02299	1.02299	6.83763	7.18364	6.79848	6.9211	7.21007	6.82018	6.95274	0.809214
17986	A_51_P123134	Ercc6l	NM_146235	ref|Mus musculus excision repair cross-complementing rodent repair deficiency complementation group 6 - like (Ercc6l), mRNA [NM_146235]	TGGTAATGACTATGAGAGTCTTGTAGCTCGTGGGAAAGAACTGAAAGAGTGCGGGAAGAT	543.375	569.688	490.125	605.438	584.375	549.938	497.313	1	1.04654	1.04654	9.0858	9.15403	8.93701	9.24184	9.19075	9.10313	8.95801	0.510164
22888	A_55_P2107045	Myl4	NM_010858	ref|Mus musculus myosin, light polypeptide 4 (Myl4), mRNA [NM_010858]	GTTACTGTTACGGAGTATTGGACTCACATGGCTTCTCTGACCCACAACCTTCCCTGGAAA	956.75	702	1025.63	607.938	568	684.313	691.563	1	0.712962	-1.4026	9.902	9.45533	10.0023	9.24778	9.14975	9.41851	9.43372	0.0330716
17988	A_55_P2106106	Gpr77	NM_176912	ref|Mus musculus G protein-coupled receptor 77 (Gpr77), transcript variant 1, mRNA [NM_176912]	CTTGGGCCTAACAACACACATACGGTTAAGGCATTGCCTATTACCTATTTCGTGGCATCT	207.625	223.125	263	195.125	242.813	212.625	266.125	1	0.991014	-1.00907	7.69784	7.80171	8.03892	7.60825	7.9237	7.73217	8.05596	0.915617
17989	A_55_P2112142	4930511M11Rik	AK019559	gb|Mus musculus adult male testis cDNA, RIKEN full-length enriched library, clone:4930403J02 product:unclassifiable, full insert sequence. [AK019559]	CAGGAAAAACAAACATATGTTTCTCATTAAAGAGTGCCTTCCACTTCCAACTCACAAACC	94.0625	97.3125	91.875	95.1875	90.75	86.875	100.313	1	0.987976	-1.01217	6.55555	6.60455	6.5216	6.5727	6.50383	6.44087	6.64836	0.748958
17990	A_55_P2025123	Proca1	ENSMUST00000108317	ens|protein interacting with cyclin A1 Gene [Source:MGI (curated);Acc:MGI:1918274] [ENSMUST00000108317]	ACGGTTAAAAGATGGACTGAGGAAAGGTCTGGCCGCAAAATTGAGAGAACCGAGAGAACT	169.875	177.75	170.188	164.813	191.125	159.375	174.125	1	0.998582	-1.00142	7.40833	7.47371	7.41099	7.36469	7.57837	7.31628	7.44398	0.943963
17991	A_55_P2106745	Trim63	NM_001039048	ref|Mus musculus tripartite motif-containing 63 (Trim63), mRNA [NM_001039048]	ATGGACTACTTTACTCTGGACTTAGAACACATAGCAGAGGCCTTGAGGGCCATTGACTTT	70.6875	74.5625	66.25	61.6875	70.625	79.375	86.0625	1	1.05585	1.05585	6.14338	6.22038	6.04985	5.94691	6.14211	6.31061	6.42731	0.619981
17992	A_51_P208801	Ndufab1	NM_028177	ref|Mus musculus NADH dehydrogenase (ubiquinone) 1, alpha/beta subcomplex, 1 (Ndufab1), nuclear gene encoding mitochondrial protein, mRNA [NM_028177]	TGTAAATGGCTACTTTAAATCCCAGGGTAGCTGAAGAATTGGCGCAAAAATGCATGTGGA	1644.44	1752.94	1748.94	1798.56	1622.63	2021.31	1709.81	1	1.04234	1.04234	10.6834	10.7756	10.7723	10.8126	10.6641	10.9811	10.7396	0.537287
17993	A_55_P1995572	Meis1	NM_001193271	ref|Mus musculus Meis homeobox 1 (Meis1), transcript variant B, mRNA [NM_001193271]	GTCATGTGTGTATTTTTCCATAGTCCCACCTTGGAGCATTTATGTAGACATTGTAAATAA	9957.69	9220.25	8788.88	8211.81	9211	7284.19	8904.44	1	0.901375	-1.10942	13.2816	13.1706	13.1015	13.0035	13.1691	12.8306	13.1203	0.182377
17994	A_51_P289697	Nek4	NM_011849	ref|Mus musculus NIMA (never in mitosis gene a)-related expressed kinase 4 (Nek4), mRNA [NM_011849]	TTGCTTGATATCTCCTTGGAGTCCTCTTACTATAAAGAAACTGGAGAGCAGACTAATGCG	899.875	888.125	814.25	993.5	1019.25	911.188	1082.19	1	1.15461	1.15461	9.81358	9.79462	9.66933	9.95638	9.99329	9.8316	10.0797	0.0349015
17995	A_51_P286321	2310036O22Rik	NM_026760	ref|Mus musculus RIKEN cDNA 2310036O22 gene (2310036O22Rik), mRNA [NM_026760]	TGATACACAGAAGGAAACGAAGGCGCTTGCTGTGGCCGCAGACCGTTCTCCAGGACTCTT	12323.8	11680.6	12493.4	12777.9	12388.7	11855.1	12267.3	1	1.01285	1.01285	13.5892	13.5118	13.6089	13.6414	13.5967	13.5332	13.5825	0.630702
17996	A_30_P01024130	chr13:49488457-49493732_F	chr13:49488457-49493732_F	lincRNA:chr13:49488457-49493732 forward strand	TGCAGACTGCGAAGCAGAGGACACAAGGCATGAACTAAAACCTGTAAAATCTTGAACCAA	81.3125	88.25	95.1875	74.4375	79.125	81.125	85.875	1	0.908109	-1.10119	6.34541	6.46352	6.5727	6.21796	6.30606	6.34207	6.42417	0.123807
17997	A_51_P121455	Slc25a39	NM_026542	ref|Mus musculus solute carrier family 25, member 39 (Slc25a39), mRNA [NM_026542]	GTTCACTGGCACCTTGGATGCCTTTGTGAAGATTGTGCGGCATGAGGGCACTAGGACCCT	1591.94	1560.94	1855.5	1748.25	1538.56	2058.19	1840.88	1	1.07608	1.07608	10.6366	10.6082	10.8576	10.7717	10.5874	11.0072	10.8462	0.441141
17998	A_55_P2103491	Fam170b	NM_001164485	ref|Mus musculus family with sequence similarity 170, member B (Fam170b), mRNA [NM_001164485]	TTTCGGACAGTAGTGAATGTACCAGGCTCCTAACCAAGGTGCTTCCCTGGCAGCAGCAGC	110.125	117.688	103.125	110.063	123.813	97.1875	121.375	1	1.02535	1.02535	6.783	6.87882	6.68825	6.78219	6.95202	6.6027	6.92333	0.775239
17999	A_30_P01022448	chr7:66570691-66573827_R	chr7:66570691-66573827_R	lincRNA:chr7:66570691-66573827 reverse strand	GTATAAAATGCTAGTCCTCCACTAGAAATGACTAGTATTGTATACAAGGATATCTTCCCA	71.8125	74.5625	83.875	72.25	85.0625	75.3125	88	1	1.04438	1.04438	6.16616	6.22038	6.39017	6.17493	6.41045	6.23482	6.45943	0.563009
18000	A_55_P2045155	A_55_P2045155	A_55_P2045155	Unknown	TTGTTTGTTAGCTGAGTGGGTGAGGAGGCAAGCTGACAAGTGGCTGTCACCCGGAAGCTG	104.5	83.875	107.125	89.875	82.8125	79.875	118.438	1	0.941626	-1.06199	6.70736	6.39017	6.74315	6.48985	6.37178	6.31967	6.88799	0.613411
18001	A_51_P383270	Fras1	NM_175473	ref|Mus musculus Fraser syndrome 1 homolog (human) (Fras1), mRNA [NM_175473]	TATTTCAGTGAAAGCTTTGCTTTCAGCGTTTCTTACTTCTTCACTAATGCCTTGTGTGTG	2438.94	1895.69	2268.13	2206.69	2207.19	1865.75	2070	1	0.948425	-1.05438	11.252	10.8885	11.1473	11.1077	11.108	10.8655	11.0154	0.552849
51522	A_51_P128463	Grrp1	NM_001099296	ref|Mus musculus glycine/arginine rich protein 1 (Grrp1), mRNA [NM_001099296]	CCTCTCTAGATTCTAAATATGAGCAGCGATGGACTTGGGGTGAGAGATGAACGAACTACT	848.438	933.75	791.75	704	627.188	539.563	577.063	1	0.71325	-1.40203	9.72867	9.86689	9.6289	9.45943	9.29275	9.07565	9.17259	0.00753573
18003	A_52_P587948	Zfp11	NM_172462	ref|Mus musculus zinc finger protein 11 (Zfp11), mRNA [NM_172462]	GTGTATGTGATATTTTAATCCACCCTTTTTGCACTTAACCCAGAAATTACAAAGGATGTG	283	315.5	276.375	277.75	327.938	287	380.313	1	1.0913	1.0913	8.14466	8.3015	8.11048	8.11764	8.35728	8.16491	8.57104	0.414822
30322	A_52_P265937	Tagln3	NM_019754	ref|Mus musculus transgelin 3 (Tagln3), mRNA [NM_019754]	CGGAGAGGATTTTCAGAGGAGCAACTTCGCCAGGGACAGAATGTCATAGGCCTGCAGATG	278	262.688	275.313	242.938	195.625	170.625	167.5	1	0.713867	-1.40082	8.11894	8.03721	8.10493	7.92444	7.61195	7.41469	7.38802	0.0193531
18005	A_55_P2113165	Camkk1	NM_018883	ref|Mus musculus calcium/calmodulin-dependent protein kinase kinase 1, alpha (Camkk1), mRNA [NM_018883]	GGCTTTGGTTGTGATTGTAGCACAAGTGAACAAACTCCATAAGAGTGTTTATAAAACTTA	1149.63	1778.38	1758.19	2220.19	1899.81	1908.25	1646.31	1	1.22827	1.22827	10.167	10.7963	10.7799	11.1165	10.8916	10.898	10.685	0.178053
18006	A_51_P398235	Dnajc11	NM_172704	ref|Mus musculus DnaJ (Hsp40) homolog, subfamily C, member 11 (Dnajc11), mRNA [NM_172704]	TAAAAGCAGTTCGATTCTGTAATATTTATTTTTCTTTTTGAGGATGTTTCGTTGCCCCGC	531.188	490.25	537.688	577.25	526.125	506.188	496.938	1	1.01331	1.01331	9.05308	8.93737	9.07063	9.17305	9.03926	8.98353	8.95692	0.800214
18007	A_55_P2084238	A_55_P2084238	A_55_P2084238	Unknown	AACCTTGAAGCCATCGTGGAAAGGGCAGCATGGCTGGCCATCAGAGTCACTGATGCCAAC	2387.56	2394.31	2552.94	2317.94	2550.38	2621.19	2407.69	1	1.01201	1.01201	11.2213	11.2254	11.3179	11.1786	11.3165	11.356	11.2334	0.776461
18008	A_30_P01022246	chr15:82037381-82048125_F	chr15:82037381-82048125_F	lincRNA:chr15:82037381-82048125 forward strand	CCTCCGGGACCGGTCGCTCGGTCGCCCAGCTGCCCGCGCAGTCTCCCCGCCGACGCCTCC	242.5	227.063	266.313	230.438	256.688	229.625	231.688	1	0.966643	-1.03451	7.92184	7.82695	8.05698	7.84823	8.00387	7.84314	7.85604	0.54059
18009	A_51_P143296	Myh8	NM_177369	ref|Mus musculus myosin, heavy polypeptide 8, skeletal muscle, perinatal (Myh8), mRNA [NM_177369]	CCAGGTCAACAAGCTGCGGGTGAAGAGCCGAGAGGTTCACACCAAAATCAGCGCAGAGTA	1357.06	748.75	1898.19	1903.31	2951.56	2082.19	3375.38	1	1.93165	1.93165	10.4063	9.54834	10.8904	10.8943	11.5273	11.0239	11.7208	0.0541598
18010	ERCC-00156_158	ERCC-00156_158	ERCC-00156_158			68.4375	78.6875	65.8125	70.5	85.0625	81.125	125.438	1	1.27546	1.27546	6.09672	6.29806	6.04029	6.13955	6.41045	6.34207	6.97083	0.205503
18011	A_30_P01019878	chr12:103151385-103157796_F	chr12:103151385-103157796_F	lincRNA:chr12:103151385-103157796 forward strand	GTGCTAATTCTTAAAATGACAGACCATTTTAGGCACACACACACAAAAGTATTCCTCAAA	104.5	105.938	123.563	109.125	113.5	105.75	133.313	1	1.03672	1.03672	6.70736	6.72708	6.9491	6.76984	6.82655	6.72451	7.05867	0.663905
18012	A_52_P28792	Isg20l2	NM_177663	ref|Mus musculus interferon stimulated exonuclease gene 20-like 2 (Isg20l2), mRNA [NM_177663]	TAGCCACGTTACATAGCACTGACTAACAGTGTTTACTTAATTTAGGTTCCACTTAGTTTA	1125.94	1350.19	1214.06	1178.19	1255.63	1330.31	1451.69	1	1.06007	1.06007	10.1369	10.3989	10.2456	10.2024	10.2942	10.3775	10.5035	0.434766
18013	A_55_P2099860	Abt1	NM_013924	ref|Mus musculus activator of basal transcription 1 (Abt1), mRNA [NM_013924]	CGTCAGGAAGGTCTTGATCCAAACAGTCACAAAGGTAATAAAAGTCAGATTTACATCTTC	93.25	84.5625	105.188	88.25	82.625	74.5	80.4375	1	0.863459	-1.15813	6.54303	6.40195	6.71683	6.46352	6.36851	6.21917	6.3298	0.0837692
18014	A_51_P111669	Gpr149	NM_177346	ref|Mus musculus G protein-coupled receptor 149 (Gpr149), mRNA [NM_177346]	AATATTTTGCCTGTTTGTCTAATGAATACACTGTTCTCGTGCATGAGTTTTTGTACACAG	65.4375	69.4375	69.9375	63.5	61.875	61.75	71.0625	1	0.945453	-1.05769	6.03205	6.11764	6.12799	5.98868	5.95128	5.94837	6.15102	0.240796
18015	A_55_P2104876	A_55_P2104876	A_55_P2104876	Unknown	TGAGTCAGTCACATTTGGCTGCTGGCAGCAAGCTCTCTATCCCTCCGCAGTGAGGAAGGT	1004.06	931.063	1060.25	971.75	968.313	1087.06	1093.38	1	1.03172	1.03172	9.97163	9.86273	10.0502	9.92444	9.91933	10.0862	10.0946	0.569725
18016	A_30_P01027816	chr13:98571741-98603323_F	chr13:98571741-98603323_F	lincRNA:chr13:98571741-98603323 forward strand	CGGTAGCTATCAACAAAGGGCAGAATGAGATGCTAAACATAAAACTGGATCATTCGCCAG	69.8125	67	70.625	59.0625	70.5	72.125	78.1875	1	1.0119	1.0119	6.12541	6.06609	6.14211	5.88417	6.13955	6.17243	6.28887	0.92586
18017	A_55_P2069480	A_55_P2069480	A_55_P2069480	Unknown	GGCATCCCTGGTGCGCCGAGGGCGGGGAGCGCGAGCTGCTTGCAGTTTAATCCTGGCTGA	114.25	79.5	92.75	75.4375	101.563	95.9375	86.125	1	0.939955	-1.06388	6.83605	6.31288	6.53528	6.23721	6.66623	6.58402	6.42836	0.646412
21439	A_52_P106620	Tnfrsf11b	NM_008764	ref|Mus musculus tumor necrosis factor receptor superfamily, member 11b (osteoprotegerin) (Tnfrsf11b), mRNA [NM_008764]	TTTATCCAGCTGTCATGTCTGGTTCAGTATCTACAGACTGTGTGTCCTCTCATTACCACA	577.5	407.75	418.438	400	337.438	288.375	312	1	0.714803	-1.39899	9.17368	8.67154	8.70887	8.64386	8.39848	8.1718	8.2854	0.0458372
18019	A_55_P2088825	Foxp1	NM_053202	ref|Mus musculus forkhead box P1 (Foxp1), transcript variant 1, mRNA [NM_053202]	CCAGATTTTGACCATGACAGAGATTACGAAGACGAACCAGTAAATGAGGACATGGAGTGA	4724.13	3838.38	4059.44	4398.56	4017	3738.94	3969.44	1	0.958089	-1.04374	12.2058	11.9063	11.9871	12.1028	11.9719	11.8684	11.9547	0.561412
18020	A_55_P2057490	A_55_P2057490	A_55_P2057490	Unknown	TCTTAAAGCCACAGAACCTGTAGACTGAGCCCCAGACCATCTGATGATATTCAGGAAACA	110.063	105.5	94.25	104.75	110.125	107.188	115.063	1	1.0582	1.0582	6.78219	6.7211	6.55842	6.71081	6.783	6.744	6.84628	0.257802
5180	A_51_P139651	Nos3	NM_008713	ref|Mus musculus nitric oxide synthase 3, endothelial cell (Nos3), mRNA [NM_008713]	GATCAGCAACGCTACCACGAGGACATTTTCGGACTCACATTGCGCACCCAGGAGGTGACA	506.188	514.5	448.813	381.25	372.25	321.313	326.125	1	0.715007	-1.39859	8.98353	9.00703	8.80997	8.57459	8.54013	8.32784	8.34928	0.00318505
18022	A_55_P2017267	Nanp	NM_026086	ref|Mus musculus N-acetylneuraminic acid phosphatase (Nanp), mRNA [NM_026086]	GCGTGAACATGACATTGTTATAGTTTGGTGAAAAACTATTAAAAATCAAACCGTGGTGCT	391.813	427	427.688	464.625	455.063	511.438	513.125	1	1.16983	1.16983	8.61402	8.73809	8.74041	8.85992	8.82992	8.99842	9.00317	0.0169958
18023	A_66_P105477	Gm12169	NM_001163357	ref|Mus musculus predicted gene 12169 (Gm12169), mRNA [NM_001163357]	TCAGTTCATCTCATGTTCCTACTTCCCAGCAGTAGGGGAGAGCATGACCTTATAGTTGTT	54.9375	62.3125	63.625	64.5625	63.625	61.6875	82.625	1	1.12992	1.12992	5.77972	5.96145	5.99152	6.01262	5.99152	5.94691	6.36851	0.242712
18024	A_51_P330630	Usp3	NM_144937	ref|Mus musculus ubiquitin specific peptidase 3 (Usp3), mRNA [NM_144937]	GTGACTTACCCAACATGAGCACCAACTAATTTTTGTTGTTGTTCTACCAGAAAACCTCAG	748.75	846.5	855.063	941.063	909.625	868.125	905.125	1	1.10923	1.10923	9.54834	9.72537	9.73989	9.87815	9.82913	9.76176	9.82197	0.0494315
18025	A_51_P209836	Ccdc79	NM_180958	ref|Mus musculus coiled-coil domain containing 79 (Ccdc79), mRNA [NM_180958]	AAGAAAACTCCTCAACAGCCGAAATTTTAGCAAGTTTTTGCACTCATGTGCATACCAGTG	81.875	94.25	95.1875	88.25	89.25	78.0625	86.875	1	0.946614	-1.0564	6.35535	6.55842	6.5727	6.46352	6.47978	6.28656	6.44087	0.368891
18026	A_52_P121015	4930546O09Rik	AK019747	gb|Mus musculus adult male testis cDNA, RIKEN full-length enriched library, clone:4930546O09 product:unclassifiable, full insert sequence. [AK019747]	CACCACTCCAGTTAGATACTCGGGTCTCCATTACACAGGAGATTTTGCTGTTCCTTTGAA	65.0625	67	82	72.875	80.4375	63.625	86.875	1	1.06445	1.06445	6.02375	6.06609	6.35755	6.18735	6.3298	5.99152	6.44087	0.568038
18027	A_55_P1958562	Dmrtc1b	NM_001039116	ref|Mus musculus DMRT-like family C1b (Dmrtc1b), mRNA [NM_001039116]	AGTATTGTAGGACCTAATGTGATCAATCAGTGGGATTCCGAGTGGGTTTGTATGCCAGCA	70.6875	72.625	152.75	84.5625	91.6875	97.5	84.4375	1	0.907378	-1.10208	6.14338	6.18239	7.25503	6.40195	6.51865	6.60733	6.39981	0.890415
18028	ERCC-00113_271	ERCC-00113_271	ERCC-00113_271			71.75	66.25	70.625	78	73.75	76.3125	84.125	1	1.1223	1.1223	6.16491	6.04985	6.14211	6.2854	6.20457	6.25385	6.39446	0.0315401
18029	A_51_P447287	Fkbp14	NM_153573	ref|Mus musculus FK506 binding protein 14 (Fkbp14), mRNA [NM_153573]	TGTGCTAGTTCAAGGCTTGCTATTTTCATGTTATAGTGAAGTGATTTTTTCTTTACCTGC	267.063	266.313	296.063	264.938	303.625	201.313	267.063	1	0.937627	-1.06652	8.06104	8.05698	8.20976	8.04951	8.24615	7.6533	8.06104	0.517867
18030	A_30_P01033318	chr8:85952719-85958369_R	chr8:85952719-85958369_R	lincRNA:chr8:85952719-85958369 reverse strand	ATACGATGCATATGAAAGTTGACCTTGGAGGTCAGGTTGGGCTGCTGAGTGAGTTTTAGT	217.813	225.625	281.188	137.313	150.875	125.25	639.938	1	1.09026	1.09026	7.76695	7.81778	8.13539	7.10132	7.23721	6.96867	9.32179	0.723626
18031	A_55_P1993589	A_55_P1993589	A_55_P1993589	Unknown	CCCAGAGTTTCAGTTGTAAAGAAAATGACTGAATAAAGTGTCATTCATAGAAGAGAGAGA	31176	28958.6	29993.4	28254.1	29185.3	30786.4	29251.9	1	0.97759	-1.02292	14.9281	14.8217	14.8724	14.7862	14.833	14.91	14.8362	0.447509
18032	A_30_P01017812	chr15:58928225-58939975_R	chr15:58928225-58939975_R	lincRNA:chr15:58928225-58939975 reverse strand	TTGTATGTAGCCTTTCTCAGCTCATGACCCTGGGTGAATGAAACCAGGGGACTAAATTCA	67.6875	62.3125	62.875	63.5625	74.5	64.1875	70	1	1.05865	1.05865	6.08082	5.96145	5.97441	5.9901	6.21917	6.00422	6.12928	0.314561
18033	A_30_P01027359	chr6:112552041-112560067_F	chr6:112552041-112560067_F	lincRNA:chr6:112552041-112560067 forward strand	TATGTCCGGCGCTTCTGTAAAGGCAGTAAATGCAGGTGTTGAAATCCATAATTGGCCATG	1790.06	1787.63	1835.75	1791.88	1784.88	1626.69	1634.69	1	0.947384	-1.05554	10.8058	10.8038	10.8422	10.8073	10.8016	10.6677	10.6748	0.149914
18034	A_30_P01028164	chr6:108556270-108573161_R	chr6:108556270-108573161_R	lincRNA:chr6:108556270-108573161 reverse strand	GAGGGATACCAGCTATTATGAAGGCTCAATAACCCAATTGGTTCTTTCTATTTTCAAAAT	80.5625	88.25	82.0625	74.3125	70.375	83.4375	78.1875	1	0.915732	-1.09202	6.33204	6.46352	6.35865	6.21553	6.13699	6.38262	6.28887	0.127341
18882	A_51_P303160	Arg1	NM_007482	ref|Mus musculus arginase, liver (Arg1), mRNA [NM_007482]	AACTCTGGGAATTAAGTATTTCTCCATGACTGAAGTAGACAAGCTGGGGATTGGCAAGGT	262.688	348.5	334	217.563	222.25	217.938	243.625	1	0.715235	-1.39814	8.03721	8.44501	8.3837	7.76529	7.79604	7.76777	7.92852	0.00935127
18036	A_55_P1990022	Cd200r3	NM_029018	ref|Mus musculus CD200 receptor 3 (Cd200r3), transcript variant 3, mRNA [NM_029018]	AACTGGCTGTAACTGTTCTCATCGTAGGATTTGCTTTTTTCCAGAAGAGAAATTATTTCA	78.9375	88.25	83.375	88.25	96.6875	87.9375	85.875	1	1.07383	1.07383	6.30264	6.46352	6.38154	6.46352	6.59526	6.45841	6.42417	0.142708
18037	ERCC-00165_60	ERCC-00165_60	ERCC-00165_60			77.25	83.0625	71.0625	85.5	98.625	69.9375	89.6875	1	1.11426	1.11426	6.27146	6.37613	6.15102	6.41785	6.62388	6.12799	6.48684	0.323566
18038	A_55_P1954481	Dock9	NM_001128307	ref|Mus musculus dedicator of cytokinesis 9 (Dock9), transcript variant 3, mRNA [NM_001128307]	CCATCCTAAAAAAGGACAGGGTACCTAGTGGTGAAATAACATTACATAATTTTCCTCTAA	131.875	120.063	119.875	150.375	135.438	132.813	199.875	1	1.2476	1.2476	7.04303	6.90765	6.90539	7.23242	7.08149	7.05325	7.64295	0.128761
18039	A_51_P164014	Cenpe	NM_173762	ref|Mus musculus centromere protein E (Cenpe), mRNA [NM_173762]	GCTGGTGGCAGTTCTTTCTGCTTGCATCTGTGACATTCCACACGCTGAACTGTTAATTAT	6810.38	7573.69	7295.63	7802.44	7599.81	7015.44	7617.63	1	1.03906	1.03906	12.7335	12.8868	12.8328	12.9297	12.8917	12.7763	12.8951	0.355349
18040	A_55_P1964076	Dnajb6	NM_001037941	ref|Mus musculus DnaJ (Hsp40) homolog, subfamily B, member 6 (Dnajb6), transcript variant 2, mRNA [NM_001037941]	AGTCCATTTGAGTTTGGCTTCACATTCCGGAACCCAGACGATGTCTTCTGGGAATTTTTT	1317.19	1528.44	1266.25	1314.44	1412.94	1326.44	1319.56	1	0.980095	-1.02031	10.3632	10.5778	10.3063	10.3602	10.4645	10.3733	10.3658	0.754137
18041	A_66_P140613	NAP068843-1	NAP068843-1	Unknown	AGGGCACGGTTTTAGTCCCTTCCCATTCAGATTGTCGTTTTCTGGGCACCATAGAAAAAG	584.75	626.063	605.938	737.625	678.563	724.5	666.313	1	1.1588	1.1588	9.19168	9.29016	9.24303	9.52674	9.40634	9.50084	9.38006	0.00716955
18042	A_55_P2036450	ENSMUST00000078771	ENSMUST00000078771	ens|membrane associated guanylate kinase, WW and PDZ domain containing 1 Gene [Source:MGI Symbol;Acc:MGI:1203522] [ENSMUST00000078771]	AGTTGTAAGTCATTTGCTTCATATTACTGTCTGTGGAGGCAATCTTGTGAGAAGCACTAG	131.75	153.25	143.313	167.75	157.5	157.563	155.875	1	1.11838	1.11838	7.04166	7.25974	7.16303	7.39017	7.29921	7.29978	7.28425	0.0416153
18043	A_51_P318640	Rps3	NM_012052	ref|Mus musculus ribosomal protein S3 (Rps3), mRNA [NM_012052]	GTCTTGGCGAGCTGCATCTGGAGGCGATTTAATAAAATAAAGACGATTTAATAAAATCTT	26399.6	25324.2	25026.8	24442.9	23723.1	26427.5	25194.3	1	0.975117	-1.02552	14.6882	14.6282	14.6112	14.5771	14.534	14.6898	14.6208	0.436408
18044	A_55_P2017129	Olfr1220	NM_146900	ref|Mus musculus olfactory receptor 1220 (Olfr1220), mRNA [NM_146900]	GAAATGAAGAATGCCATCCGAAAAATGTGCAGAAGATCTAAAGTGGTTTCTGATAACTAT	53.875	74.5	80.25	56	70.5	67.9375	71.8125	1	0.95716	-1.04476	5.75154	6.21917	6.32643	5.80735	6.13955	6.08614	6.16616	0.791997
18045	A_55_P1984178	Pde4dip	NM_001039376	ref|Mus musculus phosphodiesterase 4D interacting protein (myomegalin) (Pde4dip), transcript variant 1, mRNA [NM_001039376]	AGACTGATGGGTGAGAAGACGCTGAGCAGTCTTTCTGATGGCTATTAAAGCAAACTGTGT	530.25	473.188	574.125	549.375	567.188	522.25	519.125	1	1.02592	1.02592	9.05053	8.88627	9.16522	9.10165	9.14768	9.0286	9.01994	0.620633
18046	A_55_P2175056	ENSMUST00000123367	ENSMUST00000123367	tc|Q4T8M2_TETNG (Q4T8M2) Chromosome 13 SCAF7769, whole genome shotgun sequence, partial (47%) [TC1645953]	CTTAAGTCCCCAGACTGTTGTTTTCCAGAAACCTCTGTCTGGAGATGGTTTGGCCATCAA	58.375	65.375	65.75	69.1875	80.4375	78.0625	73.375	1	1.19154	1.19154	5.86728	6.03067	6.03892	6.11244	6.3298	6.28656	6.19722	0.0188724
18047	A_55_P2080481	NAP058854-1	NAP058854-1	Unknown	TTTTGAAGGGCTACAAGGGTTGGATAACACGCTGTCGTCACTACTGTACAACAAGAAGGA	94.0625	87.125	85.875	101.5	120.25	95.9375	80.4375	1	1.11807	1.11807	6.55555	6.44501	6.42417	6.66534	6.90989	6.58402	6.3298	0.357777
18048	A_51_P105017	Rad52	NM_011236	ref|Mus musculus RAD52 homolog (S. cerevisiae) (Rad52), transcript variant 4, mRNA [NM_011236]	AGATCCATCCTGAGACTCAAGATGTCACTAGACCGTCACAAAAGGACTTTGGAAAACTGC	408.563	460.875	409.688	451.25	469.313	477.563	447.125	1	1.08194	1.08194	8.67441	8.84823	8.67838	8.81778	8.87441	8.89955	8.80453	0.0895894
18049	A_30_P01026018	chr9:30805020-30810645_F	chr9:30805020-30810645_F	lincRNA:chr9:30805020-30810645 forward strand	AGCTGTGAAAGTATAACTCAAACACTAAGTTACTACTCAACCTGGGGGGAATATTGTTAG	58.875	63.8125	79.6875	67.0625	74.5	127.25	132	1	1.48541	1.48541	5.87958	5.99577	6.31628	6.06743	6.21917	6.99152	7.04439	0.167765
18050	A_55_P2211793	6720474J12Rik	AK032932	gb|Mus musculus 12 days embryo male wolffian duct includes surrounding region cDNA, RIKEN full-length enriched library, clone:6720474J12 product:unclassifiable, full insert sequence. [AK032932]	GTTGTGGGTAAGTGAAAGACTACTATTTTTCTCAAACTTGCTAGGGACATATTTCATGAA	312.813	365.063	362.5	370.313	372.438	549.563	321.688	1	1.16352	1.16352	8.28916	8.512	8.50184	8.5326	8.54086	9.10214	8.32952	0.393321
18051	A_51_P290685	Ppp6r3	NM_029456	ref|Mus musculus protein phosphatase 6, regulatory subunit 3 (Ppp6r3), transcript variant 2, mRNA [NM_029456]	GGATACTAATTCAGTGTAATTTATAATTTTCTATGTCAGCGTAAACACATCCTAGCCTCC	435.438	398.813	457.688	465.125	416.375	512.438	452.938	1	1.07215	1.07215	8.76632	8.63957	8.83822	8.86147	8.70174	9.00123	8.82317	0.31069
18052	A_55_P2139236	A730020M07Rik	NR_036457	ref|Mus musculus RIKEN cDNA A730020M07 gene (A730020M07Rik), transcript variant 2, non-coding RNA [NR_036457]	CTCTATGGTATGCACATACCTGCTCCCCAACACTAATTAAATAAATGCAAAAGAAATTAG	78.875	87.125	73.8125	68.625	104.125	69.875	86.1875	1	1.02834	1.02834	6.3015	6.44501	6.20579	6.10066	6.70217	6.1267	6.42941	0.905063
18053	A_55_P1987694	Ptprd	NM_011211	ref|Mus musculus protein tyrosine phosphatase, receptor type, D (Ptprd), transcript variant b, mRNA [NM_011211]	TGTGTGGCCTCGAATAATGTGGGAGAAATCAGTGTGTCCACAAGACTCACAGTTTTACGT	601.125	569.5	532.688	554.688	627.313	506.938	550.813	1	0.986204	-1.01399	9.23152	9.15355	9.05715	9.11553	9.29304	8.98567	9.10542	0.804097
18054	A_30_P01029268	chr4:88604248-88645948_F	chr4:88604248-88645948_F	lincRNA:chr4:88604248-88645948 forward strand	TTTTATCTTGCCATAGTTTGTAGGTGTCTCTTCTGCGACTTCTGACGCTACAGTCAAGGG	65.5625	70.5	78.5625	64.625	72.375	79.25	81.375	1	1.04004	1.04004	6.0348	6.13955	6.29577	6.01402	6.17742	6.30834	6.34651	0.636777
9663	A_30_P01019461	chr1:186560855-186563399_F	chr1:186560855-186563399_F	lincRNA:chr1:186560855-186563399 forward strand	GCTGGGGAGCTGAGCAGTTGTGCTTGCATGTGCCGTTGACATCTTGCATGCCTTACCACA	410.375	400.688	368.063	275.375	321.063	230	298.313	1	0.715414	-1.39779	8.6808	8.64634	8.52381	8.10525	8.32671	7.84549	8.22068	0.0122936
18056	A_55_P2337074	Mid1	NM_183151	ref|Mus musculus midline 1 (Mid1), transcript variant 2, mRNA [NM_183151]	TATGTGTGAACCCTAGGCACAGTTTTTTCACACGTTGCACTTGTTCTTCTGTAGCCTGAC	111	119.438	135.25	147.5	155.063	289.375	167.938	1	1.55845	1.55845	6.79442	6.90012	7.07948	7.20457	7.27671	8.1768	7.39178	0.0855241
18057	A_30_P01029319	chr17:14683411-14698476_F	chr17:14683411-14698476_F	lincRNA:chr17:14683411-14698476 forward strand	AACCACATCATCCAGTGGTACCATTGTCATACATGCCTACAGCACAGTGTCAGAAGGAAT	60.6875	73.375	72.5625	62.4375	79.125	71.0625	69.625	1	1.0245	1.0245	5.92333	6.19722	6.18115	5.96434	6.30606	6.15102	6.12153	0.76464
18058	A_51_P100997	Serpinb3c	NM_201363	ref|Mus musculus serine (or cysteine) peptidase inhibitor, clade B, member 3C (Serpinb3c), mRNA [NM_201363]	ATTTTAATCTAGGTTCTTCTAATCTAGCATGTATCTGTGCCCTGTGTCAAGTGAGCTAGA	90.625	108.563	78	99.5	96.9375	95.5625	87.9375	1	1.02801	1.02801	6.50184	6.76239	6.2854	6.63662	6.59898	6.57837	6.45841	0.69491
18059	A_55_P2094237	TC1665378	TC1665378	tc|MMU12403 Csa-19 {Mus musculus} (exp=-1; wgp=0; cg=0), partial (62%) [TC1665378]	GCAAGCCCCAGCGTCTGTATTAGGATGCTCCAATAAACCTCACTGCTGCCACTCAAAAAA	185301	191206	188992	194110	192182	193401	188124	1	1.01833	1.01833	17.4995	17.5448	17.528	17.5665	17.5521	17.5612	17.5213	0.168278
33770	A_51_P218975	Kcns3	NM_173417	ref|Mus musculus potassium voltage-gated channel, delayed-rectifier, subfamily S, member 3 (Kcns3), transcript variant 1, mRNA [NM_173417]	AAAGTAAATGATATTGGGAAGGATTTATTGCTACGGCTTACGCATCATTCTATATTTGCC	275.313	298.313	264.875	192.125	228.938	184.5	194.625	1	0.715731	-1.39717	8.10493	8.22068	8.04917	7.5859	7.83881	7.52748	7.60455	0.00316136
18061	A_30_P01028521	chr16:89961600-89971725_R	chr16:89961600-89971725_R	lincRNA:chr16:89961600-89971725 reverse strand	GATACTGAGATTAAACACCCTTCCTGCTCTGGGGTAGGCCGGTGCTTGCCGATACTGAGA	284.438	252.375	286.125	260	253.5	286.75	272.563	1	0.977728	-1.02278	8.15197	7.97943	8.1605	8.02237	7.98584	8.16365	8.09045	0.659303
18062	A_30_P01029886	chr1:138528250-138538250_F	chr1:138528250-138538250_F	lincRNA:chr1:138528250-138538250 forward strand	CGAGTATTAAGTGGTATCTCCTAAAATTAAGGAACAGGTTTTGAAGAAGCAAAGGGAATA	165.938	159.25	163.688	170.813	182.25	153.813	147.5	1	1.0039	1.0039	7.3745	7.31515	7.3548	7.41627	7.50978	7.26503	7.20457	0.993093
18063	A_30_P01019430	chr2:84422868-84429877_F	chr2:84422868-84429877_F	lincRNA:chr2:84422868-84429877 forward strand	GTTCCACACATCTAACAGCCTTAATGACTATTCATGGCTAGTCTCATTTCATTTACACCC	91.9375	84.375	71	84.5	79.125	84.4375	71.8125	1	0.970053	-1.03087	6.52258	6.39874	6.14975	6.40088	6.30606	6.39981	6.16616	0.744681
18064	A_30_P01019687	chr8:124355710-124401160_R	chr8:124355710-124401160_R	lincRNA:chr8:124355710-124401160 reverse strand	AGGTGAGGTGCGGACGTAGCCTTAGGCTTCCTGAATCAGAAGCAGAGATGGACTCATGGC	107.063	87.5	86.5625	109.688	104.188	115	96.625	1	1.13517	1.13517	6.74232	6.45121	6.43567	6.77726	6.70305	6.84549	6.59432	0.134887
18065	A_30_P01019657	chr16:4525147-4542122_R	chr16:4525147-4542122_R	lincRNA:chr16:4525147-4542122 reverse strand	TTGTGTAGAGCACACAGAGATCATCACACAGCCTCTTGGAGCCAGTCATCTGACCATGCT	75.625	89.1875	79.875	90.4375	109.188	84.5	86.875	1	1.13717	1.13717	6.24079	6.47877	6.31967	6.49885	6.77067	6.40088	6.44087	0.174769
18066	A_55_P2075378	AK090094	AK090094	gb|Mus musculus CRL-1751 WEHI 164 cDNA, RIKEN full-length enriched library, clone:G430108A14 product:unclassifiable, full insert sequence. [AK090094]	TTAAACCCCTGGACAACAGGAGGTCCGGGTTAACGAATATGATGTTTCTACAGTCTTCTG	71.75	61.375	69	78.6875	71.875	72.1875	77.625	1	1.11456	1.11456	6.16491	5.93958	6.10852	6.29806	6.16742	6.17368	6.27845	0.0720196
18067	A_55_P2021285	Cpped1	NM_146067	ref|Mus musculus calcineurin-like phosphoesterase domain containing 1 (Cpped1), mRNA [NM_146067]	GTGTAATCTATGTAACTCAGATAGCAAGACACTATTCTGTTCTCTCCTAGGCCTTTTCTT	2375.25	2423.13	2475.13	2324.19	2418.63	2337.13	2358.38	1	0.973223	-1.02751	11.2139	11.2427	11.2733	11.1825	11.24	11.1905	11.2036	0.11857
18068	A_30_P01028944	chr7:144567251-144602440_R	chr7:144567251-144602440_R	lincRNA:chr7:144567251-144602440 reverse strand	TCCAGCTGAAGTTATCAGGGACAGAACCCCATTTATATTAAAATGGAAATTGTGGACAGC	1053.69	1086	1035.5	961.188	1016.56	1111	1168.81	1	1.00566	1.00566	10.0412	10.0848	10.0161	9.90867	9.98948	10.1176	10.1908	0.957764
18069	A_51_P233018	Olfr601	NM_146314	ref|Mus musculus olfactory receptor 601 (Olfr601), mRNA [NM_146314]	GGTGTTAGGACCAAGAAAATTCGAGATTATGTTCTTAATACTCTAAAAGTAAAAGGCAGC	70.6875	73.3125	65.75	111.563	69.5	75.4375	70	1	1.16746	1.16746	6.14338	6.19599	6.03892	6.80171	6.11894	6.23721	6.12928	0.363371
2715	A_51_P409452	Cldn11	NM_008770	ref|Mus musculus claudin 11 (Cldn11), mRNA [NM_008770]	ATATGCAATAAATAATAGTACGAAGATTATAACTTTAACTGACTGCCCACGGTTTCCAGG	414.438	387.063	519.313	276.563	384.938	265.688	333.563	1	0.715895	-1.39685	8.69501	8.59642	9.02046	8.11146	8.58848	8.05359	8.38182	0.0440238
18071	A_30_P01021219	chr19:33049479-33054553_R	chr19:33049479-33054553_R	lincRNA:chr19:33049479-33054553 reverse strand	ACCTGTAACTCTTCACTCCACTAGCTTGCCAGAGACCATCCCAAGCCTGGGGGAATGTGG	77.3125	80.4375	87.125	80.125	96.9375	91.25	83.9375	1	1.07887	1.07887	6.27263	6.3298	6.44501	6.32418	6.59898	6.51175	6.39124	0.257415
18072	A_55_P2043277	Siglec5	NM_145581	ref|Mus musculus sialic acid binding Ig-like lectin 5 (Siglec5), mRNA [NM_145581]	GGCCAGCAAACATACAAGAAGGTAATCTCAGTCAGTGCTTGTCAATGAAATATAAATAAA	101	109.125	101.875	70.5	103.188	94.1875	98.1875	1	0.879959	-1.13642	6.65821	6.76984	6.67066	6.13955	6.68913	6.55746	6.61747	0.239922
18073	A_55_P2031939	Aqp4	NM_009700	ref|Mus musculus aquaporin 4 (Aqp4), mRNA [NM_009700]	GCAGTGTGGCTGGGTTCTGTTTCTTGTGTTATATGTCATACTATTAGTATCATACAATTA	551.063	722.313	648.063	754	697.5	970.938	811.313	1	1.26224	1.26224	9.10607	9.49648	9.33999	9.55842	9.44605	9.92324	9.66411	0.0817239
18074	A_55_P2010223	Gabarap	NM_019749	ref|Mus musculus gamma-aminobutyric acid receptor associated protein (Gabarap), mRNA [NM_019749]	AATCCCTTCCTTTCACTATCTTCTTTTTGGGGGGTAGGTGGAAGGGATTGACATTGGATG	20656.1	19326.7	19523.3	18650.9	19523.3	18765.1	19993.3	1	0.969639	-1.03131	14.3343	14.2383	14.2529	14.187	14.2529	14.1958	14.2872	0.291217
18075	A_55_P2018312	ENSMUST00000071867	ENSMUST00000071867	ens|vomeronasal 2, receptor 66 Gene [Source:MGI (curated);Acc:MGI:3588220] [ENSMUST00000071867]	CTGGAATTTGACTCTTGGAAGGTAATGAGTCTTAACACTAAATGGCATTTATATGGTTTG	65.5	69.1875	64.9375	63.625	70.0625	77.5625	78.375	1	1.08813	1.08813	6.03342	6.11244	6.02098	5.99152	6.13057	6.27729	6.29232	0.23505
18076	A_30_P01032099	chr3:93582250-93592950_F	chr3:93582250-93592950_F	lincRNA:chr3:93582250-93592950 forward strand	ATTCCATGCCTGATACCCAACTTTCAGAGTGGAAGAGCTCAAGTTGCAGGATTCTGCTTT	75.625	67	58.375	64.6875	70.5	61.6875	71.8125	1	1.00257	1.00257	6.24079	6.06609	5.86728	6.01542	6.13955	5.94691	6.16616	0.937764
18077	A_55_P2128158	2410002O22Rik	NM_025879	ref|Mus musculus RIKEN cDNA 2410002O22 gene (2410002O22Rik), transcript variant 1, mRNA [NM_025879]	CTCTCTGTATTTCGTCAGCTTTGTGCAGTGATCAGTAGTGAAAACAAGTATATGTTATTT	2775.44	3118.94	2776.38	2978.13	3119.5	3289.38	3000.06	1	1.07145	1.07145	11.4385	11.6068	11.439	11.5402	11.6071	11.6836	11.5508	0.15935
18078	A_52_P240453	Polr3k	NM_025901	ref|Mus musculus polymerase (RNA) III (DNA directed) polypeptide K (Polr3k), mRNA [NM_025901]	TAATCTAGGTGGGCAGCTTGTATCATCGATTGACTCTGAAATTATTGTGTGGGTATCTTG	2836.88	3226.31	2880.69	3180.25	3246.19	4228.94	3836.63	1	1.21525	1.21525	11.4701	11.6557	11.4922	11.6349	11.6645	12.0461	11.9056	0.0830346
18079	A_51_P403564	Lhx5	NM_008499	ref|Mus musculus LIM homeobox protein 5 (Lhx5), mRNA [NM_008499]	ACAGTATTATACTTTTTTGGAAGTCGGACGCTTCTAGTTTCCTTATTTTGTATAAAGAAG	64.5	74.5	66.75	129.563	128.5	113.313	137.125	1	1.85359	1.85359	6.01123	6.21917	6.0607	7.01751	7.00562	6.82417	7.09935	0.000148715
18080	A_55_P2037260	A_55_P2037260	A_55_P2037260	Unknown	ACCTTGTATCTGCTCCTCAGTGGACCAGGAGTACTCTCAGACCCAGAGCCTACACTGCAG	104.188	67	82	86.1875	93.3125	71.8125	80.4375	1	0.982718	-1.01759	6.70305	6.06609	6.35755	6.42941	6.544	6.16616	6.3298	0.965499
18081	A_55_P2028345	Gcap14	NM_027045	ref|Mus musculus granule cell antiserum positive 14 (Gcap14), transcript variant 1, mRNA [NM_027045]	GTAAAATGAATTATGGAAACCGGATGTAAAGTCTCTTTCCTGAAAGTGTTGGCTTAGTAA	1266.38	1222.63	1158.69	1214.06	1200.56	1032.88	1176.88	1	0.950814	-1.05173	10.3065	10.2558	10.1783	10.2456	10.2295	10.0125	10.2008	0.341212
18082	A_30_P01019966	chr6:119798500-119817050_F	chr6:119798500-119817050_F	lincRNA:chr6:119798500-119817050 forward strand	TAGGACGAAAGCCTTGTCTGTGGGGAATTGTTGATGATGTTTGCAGAAATATACTGTGCA	116	134.063	115.5	130.5	132.875	121.063	122.375	1	1.03979	1.03979	6.85798	7.06677	6.85175	7.02791	7.05393	6.91961	6.93517	0.446819
18083	A_51_P117226	Zdhhc2	ENSMUST00000049389	ens|zinc finger, DHHC domain containing 2 Gene [Source:MGI (curated);Acc:MGI:1923452] [ENSMUST00000049389]	AGCTCATAGCTCCTGCTAGAAGTCTTTTGGGCAGCAGCATGTGGTGTATTTGAAGATCTA	501.313	699.375	508.188	535.625	594.938	587.813	694.625	1	1.05903	1.05903	8.96957	9.44992	8.98922	9.06508	9.2166	9.19921	9.44009	0.583049
18084	A_30_P01025030	chr12:103151385-103157735_F	chr12:103151385-103157735_F	lincRNA:chr12:103151385-103157735 forward strand	AGTGTTCAACAGGGCTTTGGAAGCCCGGCTTTCAAAGGAGCCGACAGACGGAAGACCTGT	77.3125	89.6875	86.4375	85.5	106	96.25	96.5625	1	1.1373	1.1373	6.27263	6.48684	6.43359	6.41785	6.72792	6.58871	6.59339	0.102856
18085	ERCC-00095_63	ERCC-00095_63	ERCC-00095_63			60.6875	62.3125	62.3125	63.625	61.875	61.75	67.75	0	1.03204	1.03204	5.92333	5.96145	5.96145	5.99152	5.95128	5.94837	6.08215	0.298188
18086	A_55_P2125252	ENSMUST00000123142	ENSMUST00000123142	ens|CUGBP, Elav-like family member 2 Gene [Source:MGI (curated);Acc:MGI:1338822] [ENSMUST00000114923]	CCTTTCAACTAAAGGTTCTAGTTATGGGTTCTTAGTGCCAAAAATGACTTTGGTCTTTTA	67.6875	86.875	195.688	69.1875	83.375	61.8125	80.4375	1	0.631289	-1.58406	6.08082	6.44087	7.61241	6.11244	6.38154	5.94983	6.3298	0.25656
18087	A_30_P01032312	chr18:35976163-35976530_F	chr18:35976163-35976530_F	lincRNA:chr18:35976163-35976530 forward strand	AATCTTCTTTGGGTCAAGCAGCATAGGGTTTGCCTGGCATTGGAATGGGTGAATCTTTTC	95.25	98.8125	85.0625	97.4375	97.5	82.875	86.875	1	0.979904	-1.02051	6.57365	6.62662	6.41045	6.60641	6.60733	6.37287	6.44087	0.749094
18088	A_51_P118763	Ahctf1	NM_026375	ref|Mus musculus AT hook containing transcription factor 1 (Ahctf1), mRNA [NM_026375]	AGCAGGAAAAACTCTTGGAAGGGGCAGAAAGAAGCCATCTTCTTTTCCAAAGCAAATTTT	1134.13	1246.06	1139.94	1254.44	1264.25	1178.56	1266.69	1	1.05762	1.05762	10.1474	10.2832	10.1547	10.2928	10.3041	10.2028	10.3068	0.144137
18089	A_55_P2143896	Slc17a2	NM_144836	ref|Mus musculus solute carrier family 17 (sodium phosphate), member 2 (Slc17a2), mRNA [NM_144836]	GTGTACAATAAACTCTAAGGCACCTCCATATAGATGGCTTATTCTATTTTTGCCTCAATT	65.0625	78.9375	76.375	74.1875	58.25	69.9375	90.125	1	0.995462	-1.00456	6.02375	6.30264	6.25503	6.2131	5.86419	6.12799	6.49386	0.915043
18090	A_55_P2183572	A_55_P2183572	A_55_P2183572	Unknown	AGTCTTCCTGGAGAGATTGTATGCTTTCCTCTCCTGGCTTTATACCAAGCCTAAGGCTAT	96.625	99.375	89.0625	84.5625	91.625	83.0625	74.625	1	0.878426	-1.1384	6.59432	6.63481	6.47675	6.40195	6.51767	6.37613	6.22159	0.0697123
18091	A_51_P169047	Tdp2	NM_019551	ref|Mus musculus tyrosyl-DNA phosphodiesterase 2 (Tdp2), mRNA [NM_019551]	ACTCCCAGTTACTGTTCTGATTAGTGGTAGTTATTTGCTGGGAACTGACAAAGTTCATCT	1079.81	1423.31	1045.81	1222.13	1272	1198.13	1268.44	1	1.04835	1.04835	10.0766	10.475	10.0304	10.2552	10.3129	10.2266	10.3088	0.527676
18092	A_66_P103926	Eif3m	NM_145380	ref|Mus musculus eukaryotic translation initiation factor 3, subunit M (Eif3m), mRNA [NM_145380]	CAGATTGGAGCTGATGATGTTGAAGCATTTGTTATTGATGCTGTAAGAACTAAAATGGTC	16804.7	18616.6	16432.1	17081.5	17911	17728.5	16736.7	1	1.00463	1.00463	14.0366	14.1843	14.0042	14.0601	14.1286	14.1138	14.0307	0.883642
18093	A_30_P01024880	chr1:171402829-171403289_R	chr1:171402829-171403289_R	lincRNA:chr1:171402829-171403289 reverse strand	TTAATGAGTCTTCATTCTGGTCCTAATACTGGCATGTGGTCCAAACCTCCTCCATCTCAG	71.3125	60.25	66.75	72.1875	83.3125	79.25	86.875	1	1.21636	1.21636	6.15608	5.91289	6.0607	6.17368	6.38046	6.30834	6.44087	0.0258426
18094	A_55_P2026685	ENSMUST00000103670	ENSMUST00000103670	ens|RIKEN cDNA A730076H11 gene Gene [Source:MGI Symbol;Acc:MGI:2684925] [ENSMUST00000103670]	CAGGGGCAGGTCTTCAGTTGCTTATGAGTGTCTTTTCAAATGTGGACAGAAAAGAAGAAC	88	92.625	85.9375	75.5	88	77.5625	89.6875	1	0.930598	-1.07458	6.45943	6.53333	6.42522	6.2384	6.45943	6.27729	6.48684	0.233299
18095	A_30_P01029861	chrX:93154123-93164481_R	chrX:93154123-93164481_R	lincRNA:chrX:93154123-93164481 reverse strand	TATAGAGATAGAAGGACAGAGATGTATGGGGCTACAGAGATGTTGGGACTGAAAGACTGA	69.6875	75.5	66.75	74.5625	72.3125	90.1875	81.5625	1	1.12754	1.12754	6.12283	6.2384	6.0607	6.22038	6.17617	6.49486	6.34983	0.135371
18096	A_30_P01032705	chr6:145647711-145756861_R	chr6:145647711-145756861_R	lincRNA:chr6:145647711-145756861 reverse strand	AAGCCGACTTTAATGATACAGATGGGAAAGGCTGATGCTCTTCCCAACCTGGAGACAATT	68.25	63.8125	62.3125	77.125	81.6875	81	85.0625	1	1.25354	1.25354	6.09276	5.99577	5.96145	6.26913	6.35204	6.33985	6.41045	0.00100497
18097	A_55_P2117699	Pak7	NM_172858	ref|Mus musculus p21 protein (Cdc42/Rac)-activated kinase 7 (Pak7), mRNA [NM_172858]	AGGAGAGTTGTGCTGCTGTCTCGATCTTCCTGAATGTTGATAAAAATGAATGACTACTAC	146.25	153.25	128	148.938	134.375	133.5	140.5	1	0.977742	-1.02276	7.19229	7.25974	7	7.21857	7.07012	7.0607	7.13443	0.719057
18098	A_66_P127495	A_66_P127495	A_66_P127495	Unknown	ATTTGTAAAAGCAAACGGCAGAGGTACCCTTCTCCTCGGCTCCCAAACCATCTGAAATTT	120.313	111.375	107	111.75	127.313	124.438	152.563	1	1.14279	1.14279	6.91065	6.79928	6.74147	6.80413	6.99224	6.95928	7.25326	0.176996
18099	A_30_P01025794	chr4:146890596-146891297_F	chr4:146890596-146891297_F	lincRNA:chr4:146890596-146891297 forward strand	CCATCCTGGAAATACATTTGGAAGTACTGGAAAACGTAATATTACTCCAAGTTCAAGTAT	208.438	232.938	155.438	197.125	168.438	174	203.875	1	0.934258	-1.07037	7.70347	7.8638	7.2802	7.62297	7.39607	7.44294	7.67154	0.640347
18100	A_30_P01025805	chr12:15735906-15798506_F	chr12:15735906-15798506_F	lincRNA:chr12:15735906-15798506 forward strand	TCTTGCTCCATCTGTTGGCTCTCTATGATGTGAAGAAAAGACAGAGGTGTTTATGGGGTA	84.9375	84.375	66.75	70.5	72.3125	74.25	86.875	1	0.965647	-1.03557	6.40833	6.39874	6.0607	6.13955	6.17617	6.21432	6.44087	0.724609
19372	A_55_P2151986	Gngt2	NM_001038664	ref|Mus musculus guanine nucleotide binding protein (G protein), gamma transducing activity polypeptide 2 (Gngt2), transcript variant 2, mRNA [NM_001038664]	GTGTACTGGGATACCTAAGGACCAATGTTTTCTTCCTCTTAGACACAAATAAAGATGCTG	2494.94	2498.75	1883.94	1477.5	1578	1746.25	1767.94	1	0.716419	-1.39583	11.2848	11.287	10.8795	10.5289	10.6239	10.77	10.7879	0.0171574
18102	A_51_P500970	Vmn2r37	NM_009489	ref|Mus musculus vomeronasal 2, receptor 37 (Vmn2r37), mRNA [NM_009489]	TGATATCAGCAAGTATCATATCTACTGAACTTCCCTACAGTGTCCATAAAATCTTGTACT	60.625	61.375	67.125	71.125	83.375	65.75	70	1	1.15102	1.15102	5.92184	5.93958	6.06878	6.15228	6.38154	6.03892	6.12928	0.0895247
18103	ERCC-00109_120	ERCC-00109_120	ERCC-00109_120			65.0625	63.8125	68.9375	75.5	88.8125	77.5625	68.8125	1	1.17796	1.17796	6.02375	5.99577	6.10722	6.2384	6.47269	6.27729	6.1046	0.057909
18104	A_51_P475228	Armc6	NM_133972	ref|Mus musculus armadillo repeat containing 6 (Armc6), mRNA [NM_133972]	GGGACAAAGGGCACATGGAACTGCAGTGTTCTGTCTGGAGTTTGAGGCCTCCACAAGCTG	1469.25	1520.44	1502.69	1661.25	1570	1459.06	1436.19	1	1.02282	1.02282	10.5209	10.5703	10.5533	10.6981	10.6165	10.5108	10.488	0.630061
18105	A_55_P1998601	Slc17a9	NM_183161	ref|Mus musculus solute carrier family 17, member 9 (Slc17a9), mRNA [NM_183161]	CCTATTAGATTTTCTTTATAGATGTGGTGAGTCTTGCCAGAGCCTTATTTAAGTGAAAAC	342.313	329.375	383.688	369	355.688	472.438	429.875	1	1.15622	1.15622	8.41917	8.36359	8.58379	8.52748	8.47447	8.88398	8.74777	0.168219
18106	A_51_P135939	Rnf219	NM_026047	ref|Mus musculus ring finger protein 219 (Rnf219), mRNA [NM_026047]	TGCATATTTTTGAACATGTGTATGGGTGTAAAGTTAGAATCATTATGTGTTGGAAGGCAG	252.938	261.688	226.375	253.75	275.125	257.813	267.125	1	1.06661	1.06661	7.98264	8.0317	7.82257	7.98726	8.10394	8.01018	8.06137	0.181281
18107	A_51_P112308	1810011O10Rik	NM_026931	ref|Mus musculus RIKEN cDNA 1810011O10 gene (1810011O10Rik), mRNA [NM_026931]	CTCCAGACACTGTAGTAAGCATTAGGAAATGAATATGGGGGATTTTAGAAGGATGCTGTG	1448.25	1868.31	1791.19	1799	1742.94	2248.44	2083.38	1	1.15615	1.15615	10.5001	10.8675	10.8067	10.813	10.7673	11.1347	11.0247	0.194195
18108	A_30_P01030203	chr17:24152225-24169870_R	chr17:24152225-24169870_R	lincRNA:chr17:24152225-24169870 reverse strand	TTACCTGTCTCAGTTGTGTTTGGAGAAGTGTTCCTTGCTGTCATCCACAATGGGCTTGAT	142.063	138.188	146.25	142.188	134.375	136.75	151	1	0.992342	-1.00772	7.15039	7.11049	7.19229	7.15166	7.07012	7.0954	7.2384	0.811397
18109	A_55_P2158458	Iqcc	NM_198026	ref|Mus musculus IQ motif containing C (Iqcc), mRNA [NM_198026]	ATAGCGAATAGCGTGTACCCCCTCCTCATAGAATATTAAATAAAGGTTGCATAATAAAAC	1191.56	1267.13	1205.81	1218.94	1313.88	1230.19	1254.06	1	1.02683	1.02683	10.2186	10.3073	10.2358	10.2514	10.3596	10.2647	10.2924	0.343947
18110	A_51_P509679	Igh-VJ558	ENSMUST00000103412	ens|predicted gene, 16844 Gene [Source:MGI Symbol;Acc:MGI:4439768] [ENSMUST00000103412]	TCGGGTAAACCCACCAATGTCAGCGTGTCTGTGATCATGTCAGAGGGAGATGGCATCTGC	64.9375	69.375	79.625	74.4375	80.4375	67	78.4375	1	1.0528	1.0528	6.02098	6.11634	6.31515	6.21796	6.3298	6.06609	6.29347	0.482227
18111	A_30_P01023599	chrX:20380294-20380946_F	chrX:20380294-20380946_F	lincRNA:chrX:20380294-20380946 forward strand	CCTATTGTAACTAACACATCACTCCCAAAACTGGTCACATAAAAGAGAAATTTGACCAGT	154.25	160.5	130.188	144.25	130.688	124.75	145.125	1	0.918352	-1.08891	7.26913	7.32643	7.02445	7.17243	7.02998	6.9629	7.18115	0.285052
18112	A_55_P2136516	Tsfm	AK020437	gb|Mus musculus 12 days embryo embryonic body between diaphragm region and neck cDNA, RIKEN full-length enriched library, clone:9430024O13 product:similar to TRANSLATION ELONGATION FACTOR (FRAGMENT) [Mus musculus], full insert sequence. [AK020437]	TGATTCCTAGCGTCAGCTTGGACTAGTGAACATCTCTAACAGTAGTTCCAAGGGATTCTG	135.875	115.75	99.5	93.125	101.813	118.313	109	1	0.901925	-1.10874	7.08614	6.85487	6.63662	6.5411	6.66978	6.88646	6.76818	0.351226
18113	A_30_P01033334	chr17:22815742-22828592_F	chr17:22815742-22828592_F	lincRNA:chr17:22815742-22828592 forward strand	TGTTAAAACATCAAACCTAAACAGACAAAAAATTGGGAAGACTGGAGATGAACCTTGCAA	81.75	62.3125	74.1875	80.0625	96.125	73.375	80.4375	1	1.13402	1.13402	6.35315	5.96145	6.2131	6.32305	6.58684	6.19722	6.3298	0.236123
18114	A_51_P116755	Cap2	NM_026056	ref|Mus musculus CAP, adenylate cyclase-associated protein, 2 (yeast) (Cap2), mRNA [NM_026056]	AGCGTGGACATCCTGTCAGCATGAATGAATTATTCAATCCATGCTTTTACACACACATAT	140.063	127.125	147.313	129.438	153.125	94.75	106	1	0.874509	-1.1435	7.12993	6.9901	7.20274	7.01612	7.25857	6.56605	6.72792	0.30608
18115	A_30_P01022647	chr15:32705156-32729116_R	chr15:32705156-32729116_R	lincRNA:chr15:32705156-32729116 reverse strand	GCACTCCCAACCTAGAGTTGCTGCTTCGCGTGGCTGTTTTCTTGGTCTTGTCCTACTCTG	90.875	117.25	87.125	108.563	97.0625	104.625	108.313	1	1.06324	1.06324	6.50581	6.87344	6.44501	6.76239	6.60084	6.70908	6.75906	0.445563
18116	A_52_P91454	1700106J16Rik	NM_028859	ref|Mus musculus RIKEN cDNA 1700106J16 gene (1700106J16Rik), mRNA [NM_028859]	GGGCAAGATTGTTTTTTAATGGAAGGACAAACGCTAAGTCCCCATTTATTCCCCTTGCCC	73.375	83.0625	68.625	82.1875	96.125	77.5625	79.1875	1	1.11656	1.11656	6.19722	6.37613	6.10066	6.36085	6.58684	6.27729	6.3072	0.198713
18117	A_51_P154780	Vav1	NM_011691	ref|Mus musculus vav 1 oncogene (Vav1), transcript variant 1, mRNA [NM_011691]	GGTGAAAGATACAGCGGAGTTCGCCATCAGCATTAAGTATAACGTGGAGGTCAAGCATAT	320.063	309.625	370.25	304.688	359.875	330	384.125	1	1.03408	1.03408	8.32221	8.27438	8.53236	8.25119	8.49135	8.36632	8.58543	0.682117
18118	A_66_P108609	ENSMUST00000064134	ENSMUST00000064134	ens|predicted gene 9872 Gene [Source:MGI Symbol;Acc:MGI:3642737] [ENSMUST00000064134]	TCTACTCATAAAGCAAAACAGAAAGGAAATGCTGTACACATGGAACACTGAGGAAGCAGT	67.6875	70.75	78	77.875	72.3125	88	74.625	1	1.08396	1.08396	6.08082	6.14466	6.2854	6.28309	6.17617	6.45943	6.22159	0.254559
18119	A_51_P132388	Akt3	NM_011785	ref|Mus musculus thymoma viral proto-oncogene 3 (Akt3), mRNA [NM_011785]	TTTTGTGATGGAATATGTTAATGGCGGAGAGCTGTTTTTCCATTTGTCGAGAGAGCGAGT	193.875	199.875	185.563	229.375	198.063	167.25	196.563	1	1.02438	1.02438	7.59898	7.64295	7.53577	7.84156	7.62982	7.38586	7.61885	0.824464
18120	A_65_P06603	Ahr	NM_013464	ref|Mus musculus aryl-hydrocarbon receptor (Ahr), mRNA [NM_013464]	TTAGATTTTGTCAGTTGTTTACAAGTTCCTGAAAACCAAAGTCATGGGATAAACTCACAG	81.75	81.9375	87.125	107.875	98.625	85.4375	109.938	1	1.20172	1.20172	6.35315	6.35645	6.44501	6.75322	6.62388	6.4168	6.78055	0.0510707
18121	A_51_P156955	Cfd	NM_013459	ref|Mus musculus complement factor D (adipsin) (Cfd), mRNA [NM_013459]	AACATCACAAATGGTAACATGACATCCTGAGGGGACACCAGAGACACGTGGCTCAGGGAA	65.4375	86.625	130.125	87.5	79.125	90	111.813	1	0.979237	-1.0212	6.03205	6.43671	7.02375	6.45121	6.30606	6.49185	6.80494	0.955173
18122	A_55_P1953301	Sord	NM_146126	ref|Mus musculus sorbitol dehydrogenase (Sord), mRNA [NM_146126]	ATCATGGCCCAGACCTGAGCTTTCTCAAACTGCTTCGCATAATAAACTGTTGATGGTGTC	1361.81	1323.94	1668	1193.25	1260.69	1446.06	1590.94	1	0.945898	-1.0572	10.4113	10.3706	10.7039	10.2207	10.3	10.4979	10.6357	0.589726
18123	A_55_P2120545	Wdtc1	NM_199306	ref|Mus musculus WD and tetratricopeptide repeats 1 (Wdtc1), mRNA [NM_199306]	GGTCTGGCACCATCTCATTGCTTTAATCTCAGCGACACAGGTGGCAGCTTCTCCCCCTTC	1233.44	1114.56	1331.81	1440.19	1358.88	1725.19	1549.63	1	1.23795	1.23795	10.2685	10.1223	10.3792	10.492	10.4082	10.7525	10.5977	0.036148
18124	ERCC-00031_101	ERCC-00031_101	ERCC-00031_101			69.6875	63.75	86	62.4375	63.375	72.1875	65.8125	1	0.901666	-1.10906	6.12283	5.99435	6.42626	5.96434	5.98584	6.17368	6.04029	0.298163
18125	A_55_P2053281	G430049J08Rik	AK144159	gb|Mus musculus RCB-0559 K-1 . F1 cDNA, RIKEN full-length enriched library, clone:G430049J08 product:hypothetical DeoxyUTP pyrophosphatase/Aspartyl protease, retroviral-type family profile/F-MuLV receptor-binding/Peptidase aspartic, active site containing	CTTGCCAGAAACTGTTAGAAAATTTTGGATTTTAATCTTGGTTTGACAAGCTACCTCTTC	78.9375	98.875	70.8125	73.0625	72.3125	73.375	85	1	0.91629	-1.09136	6.30264	6.62753	6.14593	6.19106	6.17617	6.19722	6.40939	0.434229
18126	A_30_P01033365	chr9:30805020-30810645_F	chr9:30805020-30810645_F	lincRNA:chr9:30805020-30810645 forward strand	CCTGTGAGGTCATGAACAGGAGACTGGATGAGATGAGAAAAGGCTATTGAGTGGGTTAAT	63.25	73	72.25	68.25	79.125	68.0625	73.375	1	1.03889	1.03889	5.98299	6.18982	6.17493	6.09276	6.30606	6.08879	6.19722	0.532715
18127	A_51_P481821	Spcs3	NM_029701	ref|Mus musculus signal peptidase complex subunit 3 homolog (S. cerevisiae) (Spcs3), mRNA [NM_029701]	GTGACCTTTGATTGTAGCAAACATCGATTTCAAAAGCTTCTTTTGCTTTCAGTCACAAGC	3690.38	3986.75	3693.63	3627.94	3633.31	5113.81	4694.38	1	1.12588	1.12588	11.8496	11.961	11.8508	11.8249	11.8271	12.3202	12.1967	0.359592
18128	A_55_P1962593	A_55_P1962593	A_55_P1962593	Unknown	ACCTGGGTCAAACACCTCGAAGCAAGTAGTCGTTCCCTGAGGGATATAAGCTTATGTTAG	84.5	66.875	76.875	68.25	88	124.563	85	1	1.20201	1.20201	6.40088	6.0634	6.26444	6.09276	6.45943	6.96073	6.40939	0.34425
18129	ERCC-00059_120	ERCC-00059_120	ERCC-00059_120			69	66.875	80.125	91.4375	84.875	74.5625	65.8125	1	1.09961	1.09961	6.10852	6.0634	6.32418	6.51471	6.40727	6.22038	6.04029	0.397546
18130	A_30_P01028133	chr2:84422868-84429877_F	chr2:84422868-84429877_F	lincRNA:chr2:84422868-84429877 forward strand	AGATTTCCCGGTCGTGGCTTTTCAACCATGAAGCATTCATTCCAACACACTGCTCTAACT	103.375	139.375	102.938	139	116.063	121.563	107.375	1	1.05008	1.05008	6.69174	7.12283	6.68563	7.11894	6.85876	6.92556	6.74651	0.625974
18131	A_55_P1962532	Btn3a3	NM_030746	ref|Mus musculus butyrophilin, subfamily 3, member A3 (Btn3a3), mRNA [NM_030746]	CCAGACAGGCTGAGTGTGAGCCGGAAGGATTCCACTCTGTGCTTGGATGACCTCTTCTGT	85.875	88.0625	89.0625	83.875	74.5625	97.5	81.375	1	0.961918	-1.03959	6.42417	6.46046	6.47675	6.39017	6.22038	6.60733	6.34651	0.543408
18132	A_30_P01027797	chr2:28260005-28260187_R	chr2:28260005-28260187_R	lincRNA:chr2:28260005-28260187 reverse strand	CAAGAGAGCATTCCTGGGTTGGTGATCTGGAAGAGACTGAGGAAGATGACTCACAGGTAG	78.9375	84.4375	76.375	85.625	90.9375	82.1875	79.125	1	1.05696	1.05696	6.30264	6.39981	6.25503	6.41996	6.5068	6.36085	6.30606	0.257843
18133	A_55_P1969311	Gramd1b	NM_172768	ref|Mus musculus GRAM domain containing 1B (Gramd1b), mRNA [NM_172768]	GGTGGCTACAAGAGGCCTGTGCAATACATGTACATAGACCCTATAAATATATATAAATAT	370.438	454	426.25	403.125	483.375	479.125	468.688	1	1.09998	1.09998	8.53309	8.82655	8.73556	8.65508	8.917	8.90426	8.87248	0.234436
18134	A_55_P2002135	Gprc2a-rs5	NR_004441	ref|Mus musculus G protein-coupled receptor, family C, group 2, member A, related sequence 5 (Gprc2a-rs5), non-coding RNA [NR_004441]	CTTGTGTTTTGCTGGAGGAGAAATGTTGCTTTTATGTCAATGAATCTGGGCTAGTAGAAC	59.625	69.375	66	63.5625	65.375	66.9375	65.8125	0	1.00649	1.00649	5.89785	6.11634	6.04439	5.9901	6.03067	6.06474	6.04029	0.842137
18135	A_55_P2249220	A430102J17Rik	AK079887	gb|Mus musculus 0 day neonate thymus cDNA, RIKEN full-length enriched library, clone:A430102J17 product:unclassifiable, full insert sequence. [AK079887]	CACCTTCACAATAATGGTAATGCCTCTTCCCAAATAATTAAAGCTTATGTCATGTTGACA	953.938	992.063	862.75	1000.69	894.125	921	991.313	1	1.01659	1.01659	9.89775	9.95429	9.7528	9.96678	9.80433	9.84706	9.9532	0.735873
18136	A_51_P346272	Arhgap33	NM_178252	ref|Mus musculus Rho GTPase activating protein 33 (Arhgap33), mRNA [NM_178252]	TCCTCCTTACCCCACACCCAGCTGGTCCTTACATTCAGAAGGACAGACCAGAAGTTACTG	286.563	291.938	261.125	271.813	248.938	241.813	257.563	1	0.911233	-1.09741	8.16271	8.18952	8.0286	8.08647	7.95964	7.91775	8.00878	0.0754041
18137	A_30_P01028299	chr8:114477602-114488627_R	chr8:114477602-114488627_R	lincRNA:chr8:114477602-114488627 reverse strand	CAGGGGCCATAGAGCAGTAATTGGAAGATAACTGGTGAGGTGCAGGCAGTGGTGGCTTGA	108.625	110.438	120.5	118.75	133.063	153.813	158.5	1	1.246	1.246	6.76321	6.78709	6.91289	6.89178	7.05597	7.26503	7.30834	0.0507384
18138	A_30_P01026307	chr2:25778863-25780329_F	chr2:25778863-25780329_F	lincRNA:chr2:25778863-25780329 forward strand	TTAATACCCTCAATGAATGCCATGTTTTAAAGTAAACACAGAGGGCTGGCGAGATGGCTA	75.625	84.9375	82	92.1875	93.625	90.4375	94.0625	1	1.145	1.145	6.24079	6.40833	6.35755	6.5265	6.54882	6.49885	6.55555	0.00666089
18139	A_30_P01030159	chr5:92548501-92566401_F	chr5:92548501-92566401_F	lincRNA:chr5:92548501-92566401 forward strand	TAATACGTAACCCTCTTCTTAAATAAGGAGTCACTTCATGGCTGCTCCCTGCTTGGGTTC	219.688	197.125	168	171.063	174.625	189.938	175.375	1	0.911831	-1.09669	7.77931	7.62297	7.39232	7.41838	7.44812	7.56938	7.4543	0.272444
18140	A_51_P264695	Crym	NM_016669	ref|Mus musculus crystallin, mu (Crym), mRNA [NM_016669]	CCCCTATTCATGTTTGTGGTTGGATAGCTAAACCAGGTAACCATTTCTTCTGTTAAGGGG	444.563	355.313	579.375	474.625	680.313	509.563	670.688	1	1.26981	1.26981	8.79624	8.47295	9.17835	8.89064	9.41005	8.99312	9.3895	0.187803
18141	A_55_P1952507	Sult2a4	NM_001101534	ref|Mus musculus sulfotransferase family 2A, dehydroepiandrosterone (DHEA)-preferring, member 4 (Sult2a4), mRNA [NM_001101534]	TTGTTCTGTATCTTGAATACCTAGATGTGGTCATAGAATAAATCCTGTTCTGGAATTGTG	59	62.3125	64.0625	65.8125	60.5	64.1875	94.8125	1	1.15433	1.15433	5.88264	5.96145	6.00141	6.04029	5.91886	6.00422	6.56701	0.344453
18142	A_55_P2386544	2810004I08Rik	AK012671	gb|Mus musculus 10, 11 days embryo whole body cDNA, RIKEN full-length enriched library, clone:2810004I08 product:unclassifiable, full insert sequence. [AK012671]	CATTGCTTTCAAGCTATTCTCTCAAATTCTGTACAATAAAATTCTTACTGTTTGCCCCAC	104.625	111.75	91.875	113.75	103.125	99.25	119.625	1	1.06022	1.06022	6.70908	6.80413	6.5216	6.82972	6.68825	6.633	6.90238	0.438731
18143	A_30_P01023665	chrX:120784762-120785166_R	chrX:120784762-120785166_R	lincRNA:chrX:120784762-120785166 reverse strand	TTTCACATTCTGCTTCAAGATGATTCTGCCCTCCTCTTTCAGTAGGGCCTTGGAGATTTC	136.938	141.5	135.75	143.313	142.938	136.625	146.25	1	1.03056	1.03056	7.09738	7.14466	7.08481	7.16303	7.15925	7.09408	7.19229	0.194713
18144	A_30_P01024681	chr3:34793853-34800591_F	chr3:34793853-34800591_F	lincRNA:chr3:34793853-34800591 forward strand	AAGACACAAATGAAATCCAGACCAAGTACAAAAACACCGGCTCCTTCTTCTGGCTGCTCT	173	151	145.188	146.688	142.813	138.625	157.75	1	0.936527	-1.06778	7.43463	7.2384	7.18178	7.19661	7.15798	7.11504	7.3015	0.299241
18145	A_52_P456271	Tmem167	NM_025335	ref|Mus musculus transmembrane protein 167 (Tmem167), mRNA [NM_025335]	TAAACAAGGACTTGCCTCCAGAAAATAATGGGAAGAATGGTTAAGCCATTTGTCTCTGAA	7531.06	7222.5	7374.75	6715.38	6995.75	7341.75	6813.94	1	0.944497	-1.05876	12.8786	12.8183	12.8484	12.7133	12.7723	12.8419	12.7343	0.0719767
18146	A_55_P2400096	B230343J05Rik	AK034150	gb|Mus musculus adult male diencephalon cDNA, RIKEN full-length enriched library, clone:9330159M15 product:unclassifiable, full insert sequence. [AK034150]	GGGTTTTTGAGATCAGTTTTGTAAAATGTTTATACACCACCACATTCGTGAAGTGAAAAG	70.625	72.0625	71.125	65.8125	70	67.4375	99.375	1	1.06153	1.06153	6.14211	6.17118	6.15228	6.04029	6.12928	6.07548	6.63481	0.71113
18147	A_52_P240152	Snx27	NM_001082484	ref|Mus musculus sorting nexin family member 27 (Snx27), transcript variant 1, mRNA [NM_001082484]	GCAGTACCTTTTTTAGCTTGTGTTTTTACACACCTTTCACAGAATTCATGACCTCTCTCT	1036.19	1082.81	1157.13	1202.81	1199.94	1242.63	1261.13	1	1.12324	1.12324	10.0171	10.0806	10.1763	10.2322	10.2287	10.2792	10.3005	0.0121881
18148	A_51_P109369	Fbxo32	NM_026346	ref|Mus musculus F-box protein 32 (Fbxo32), mRNA [NM_026346]	GAGAAGGAGATCTCAGGGCTTAAGGAGTTAATTCCTGGGGTGGGGGAAATGTTTTTATAT	126.688	144.563	139.813	160.813	189.875	183.75	179.688	1	1.30295	1.30295	6.98514	7.17555	7.12735	7.32924	7.56891	7.5216	7.48935	0.00449869
31786	A_55_P2075966	Spnb4	NM_032610	ref|Mus musculus spectrin beta 4 (Spnb4), transcript variant sigma1, mRNA [NM_032610]	GGGCGGTGTGGCAGGCGCACACTGTATGTACCTATAATAAACCCTTTGGCTTTGACAGTC	282.375	279.125	317.188	206.813	216.625	197	219.5	1	0.716925	-1.39485	8.14147	8.12477	8.30919	7.69218	7.75906	7.62205	7.77808	0.000707286
18150	A_30_P01018674	chr4:16144314-16144967_F	chr4:16144314-16144967_F	lincRNA:chr4:16144314-16144967 forward strand	GGATGATCCTTTGACTCACAACACTGGGAACATTTGATGTGAGATGTATTATTAATTTGA	75.625	72	68.625	91.3125	89.875	86.5	102.063	1	1.28237	1.28237	6.24079	6.16993	6.10066	6.51274	6.48985	6.43463	6.67332	0.00363629
18151	A_55_P2176391	A_55_P2176391	A_55_P2176391	Unknown	ATGGTGACAATATGTAATATTTTCTTCACCATCCACTGGTTTACATCTCTGTAACAGTTG	420.375	445.313	402.625	419.813	414.625	445.688	396.125	1	0.991229	-1.00885	8.71553	8.79868	8.65329	8.7136	8.69566	8.79989	8.62981	0.823886
18152	A_55_P2040594	Pabpc5	NM_053114	ref|Mus musculus poly(A) binding protein, cytoplasmic 5 (Pabpc5), mRNA [NM_053114]	GAATCATCAACTCCAAATAATTCTTTACTAATTCAGACTACTTAAAATATGCTGATTCAC	71.8125	87.75	78.1875	75.4375	74.5625	90.6875	85.0625	1	1.0276	1.0276	6.16616	6.45533	6.28887	6.23721	6.22038	6.50283	6.41045	0.729074
18153	A_30_P01026459	chr12:83271350-83357214_F	chr12:83271350-83357214_F	lincRNA:chr12:83271350-83357214 forward strand	CCACAGACACCAACCTGTAATAGATTACCTCTATATTTATAACTACAGCCTGGAATATTT	139.25	126.125	146.563	140.063	141.5	140.438	133	1	1.01047	1.01047	7.12153	6.97871	7.19538	7.12993	7.14466	7.13379	7.05528	0.778218
18154	A_55_P2236343	Tom1	NM_001136259	ref|Mus musculus target of myb1 homolog (chicken) (Tom1), transcript variant 2, mRNA [NM_001136259]	TCAGCCTCAGTAATCACTTCCTACTTGAAGAAGGAAAGAAGGAATGGGCCCCTCTTCAAG	92.375	97.6875	97.3125	109.125	98.6875	111.688	107.375	1	1.11407	1.11407	6.52943	6.6101	6.60455	6.76984	6.6248	6.80333	6.74651	0.0287573
18155	A_30_P01017698	chr1:139713316-139913366_R	chr1:139713316-139913366_R	lincRNA:chr1:139713316-139913366 reverse strand	TAAATACAACTTAGATGTTAGCTATAGCCTTGCCTCCTCCCGCAGGAAGACATTCTAAAT	237.375	225.125	222.625	229.5	217.688	233.875	234.438	1	1.00219	1.00219	7.89102	7.81458	7.79847	7.84235	7.76612	7.86959	7.87306	0.938192
18156	A_55_P2111153	NAP028297-1	NAP028297-1	Unknown	AAATCCTCTCTTAAGGCAGTTGAACACATGTTGGAGACATTGCAGATCACTCAGTCTTAA	2393.69	2692.06	2634.88	2438.94	2581.06	2414.69	2546.25	1	0.969572	-1.03138	11.225	11.3945	11.3635	11.252	11.3337	11.2376	11.3142	0.439985
7961	A_52_P464831	Dlx1	NM_010053	ref|Mus musculus distal-less homeobox 1 (Dlx1), mRNA [NM_010053]	GTTGTCAAAAACGTTTGGACAAGAACACCTGGCCAAGAAGAAAAATCATACTTTGGGCAG	126.625	149.188	133.25	119.625	109.5	83.0625	78.9375	1	0.717111	-1.39448	6.98442	7.22099	7.05799	6.90238	6.77479	6.37613	6.30264	0.0420299
18158	A_30_P01019731	chr3:30032959-30079659_F	chr3:30032959-30079659_F	lincRNA:chr3:30032959-30079659 forward strand	TCTCATGGCGTTCATCCTCTGGTTCTTATGAAACCTCCCATGCCCAGACAGATCCCAACA	92.4375	110.188	115.5	97.3125	88.75	95.5625	100.688	1	0.901326	-1.10948	6.53041	6.78382	6.85175	6.60455	6.47168	6.57837	6.65375	0.182306
18159	ERCC-00097_63	ERCC-00097_63	ERCC-00097_63			68.125	70.5	70.5	70.5	79.125	75.25	69.9375	1	1.05731	1.05731	6.09011	6.13955	6.13955	6.13955	6.30606	6.23362	6.12799	0.187665
18160	A_55_P2057720	Zfp937	NM_001142411	ref|Mus musculus zinc finger protein 937 (Zfp937), mRNA [NM_001142411]	GGATTTGCGATATGTATAGCTGTCACACTAACATTCAGTTTCACAAGCTTAGACAAAAAA	615.75	596.25	635	614.438	669.375	622.5	638.688	1	1.03343	1.03343	9.2662	9.21977	9.31061	9.26312	9.38667	9.28193	9.31897	0.280854
18161	A_30_P01018798	chr5:100849748-100858532_R	chr5:100849748-100858532_R	lincRNA:chr5:100849748-100858532 reverse strand	AAATGTAATTAAAAAATCAAAATAGTAAAACTGAAACATTAGAATGTTGTGTTTTATTGA	54.9375	57.375	71.125	73.1875	66.5625	53.875	63.8125	1	1.05256	1.05256	5.77972	5.84235	6.15228	6.19353	6.05664	5.75154	5.99577	0.630562
18162	A_30_P01021592	chr15:62090565-62091770_F	chr15:62090565-62091770_F	lincRNA:chr15:62090565-62091770 forward strand	TGACTGGTAAACACTTGTTTTGGAAGAGATAGTAGAGTCTTTGGAGTTCCTGGCACAATC	108.625	134.813	115.125	121	116.5	126.125	131.438	1	1.03551	1.03551	6.76321	7.07482	6.84706	6.91886	6.86419	6.97871	7.03824	0.566725
18163	A_51_P112627	St6galnac2	NM_009180	ref|Mus musculus ST6 (alpha-N-acetyl-neuraminyl-2,3-beta-galactosyl-1,3)-N-acetylgalactosaminide alpha-2,6-sialyltransferase 2 (St6galnac2), mRNA [NM_009180]	ACATTAGTCCTTGTCACCAACAGGAAACTGAGTGATGGACCCTCACTTCACAGCTTCAAT	1388.88	1790.69	1793.81	2176.75	1725.19	2098.25	1956.31	1	1.19986	1.19986	10.4397	10.8063	10.8088	11.088	10.7525	11.035	10.9339	0.104029
18164	A_51_P257175	Krt76	NM_001033177	ref|Mus musculus keratin 76 (Krt76), mRNA [NM_001033177]	GAACTTCTTTGCTCCTATATCTTTAAGTCTTCTCTTAGGTCAGGGTAGTCCAACTACTAG	99.9375	79.25	83.6875	92.3125	85.625	86.375	143.313	1	1.16298	1.16298	6.64295	6.30834	6.38694	6.52845	6.41996	6.43254	7.16303	0.439445
18165	A_30_P01018401	chr15:96984422-97000322_F	chr15:96984422-97000322_F	lincRNA:chr15:96984422-97000322 forward strand	ACCACACAGTCCTGTCTCGGTGTTGTGTATCTTCAGACCACACGTCTTGTTCACTGCCTG	83.625	87.75	91.875	73.125	70.25	91.3125	119.75	1	1.00979	1.00979	6.38586	6.45533	6.5216	6.19229	6.13443	6.51274	6.90388	0.93403
18166	A_30_P01033252	chr9:118291593-118324230_R	chr9:118291593-118324230_R	lincRNA:chr9:118291593-118324230 reverse strand	TTCACCTGCACCTGGTAAGTTAGCAGCGACCCAAGGCTCCTTTCCTAGGGTCCCTGAGTT	167.5	155.375	175.938	160.625	155.813	158.563	161.313	1	0.956742	-1.04521	7.38802	7.27961	7.45892	7.32755	7.28367	7.30891	7.33372	0.231753
5057	A_55_P2008891	Tmsb15b1	NM_001081983	ref|Mus musculus thymosin beta 15b1 (Tmsb15b1), mRNA [NM_001081983]	GAAAGAACATAAAATGATACTCTCCTTTCAAGAGCAACATCAATATTGCCTGACAGTCAT	310.438	335.25	320.375	232.313	263.438	201.5	226.75	1	0.717345	-1.39403	8.27816	8.38909	8.32362	7.85993	8.04132	7.65464	7.82496	0.00420863
18168	A_30_P01028313	chr12:86420883-86421380_F	chr12:86420883-86421380_F	lincRNA:chr12:86420883-86421380 forward strand	CCAAACTCCCAGGGAACATTTAAAACTCCTAAGATTAGGTAAAACTCATATTTGCATATC	87.125	84.1875	78.4375	77.125	93.25	75.125	149.938	1	1.1875	1.1875	6.44501	6.39553	6.29347	6.26913	6.54303	6.23122	7.22822	0.521522
18169	A_66_P120507	Plcd3	NM_152813	ref|Mus musculus phospholipase C, delta 3 (Plcd3), mRNA [NM_152813]	AGGTTTGTAACTTGTGTTATAGAAGAGCCCAAGAGGGCAGAAGAGTAACTATTTAAAAAA	453.688	449.313	423	412.688	479.938	393.063	459.938	1	0.987345	-1.01282	8.82556	8.81158	8.72451	8.68891	8.9067	8.61862	8.8453	0.799745
18170	A_51_P407594	Pdcd11	NM_011053	ref|Mus musculus programmed cell death 11 (Pdcd11), mRNA [NM_011053]	ACATCTAAGTTTCTCCCAATAAGTCACCCCAGATTTGTTCTGACCATCCTGGAGCTGAGT	185	182.375	192.688	184.313	201.813	211.688	185.563	1	1.04905	1.04905	7.53138	7.51076	7.59012	7.52601	7.65688	7.7258	7.53577	0.319632
18171	A_55_P2401194	4930422I22Rik	AK015180	gb|Mus musculus adult male testis cDNA, RIKEN full-length enriched library, clone:4930422I22 product:unclassifiable, full insert sequence. [AK015180]	TTGATAGTGTAAGATAGCAAGCTGAATGCCCCAGGAGGAGTAAGCCAGGTAGTAGTGTTT	79.625	75.375	75.625	60.5	84.9375	81.5625	80.4375	1	0.999797	-1.0002	6.31515	6.23601	6.24079	5.91886	6.40833	6.34983	6.3298	0.930785
18172	A_51_P328300	Pdia4	NM_009787	ref|Mus musculus protein disulfide isomerase associated 4 (Pdia4), mRNA [NM_009787]	TTGAGGGTGGCAACAGAGATCTGGAGCATTTGAGCAAGTTTATAGATGAACATGCCACAA	3041.69	2720.31	3107.5	3437.44	3170.31	3476.81	2836.88	1	1.09263	1.09263	11.5707	11.4096	11.6015	11.7471	11.6304	11.7635	11.4701	0.240774
18173	A_55_P2164408	Asb16	ENSMUST00000036467	ens|ankyrin repeat and SOCS box-containing 16 Gene [Source:MGI (curated);Acc:MGI:2654437] [ENSMUST00000036467]	GGAGGAAACATTTCAAGGCAAGCCAGTTCTATGAATACAAATAAATAATTTGTGCACAGA	125.813	143.188	148.563	140.063	155.813	160.813	151.063	1	1.0916	1.0916	6.97514	7.16177	7.21493	7.12993	7.28367	7.32924	7.23901	0.165905
18174	A_55_P2117395	A730009L09Rik	XR_105804	ref|PREDICTED: Mus musculus RIKEN cDNA A730009L09 gene (A730009L09Rik), partial miscRNA [XR_105804]	AATTCTATAAGAAAGTAGGTTGAGGAGACAATGACGAGAAAGCCAGTAAGCAGCACCCCT	67.6875	58.875	73.5625	70.3125	63.375	95.625	93.875	1	1.2112	1.2112	6.08082	5.87958	6.2009	6.13571	5.98584	6.57932	6.55267	0.236529
18175	A_51_P176505	Rps19bp1	NM_175109	ref|Mus musculus ribosomal protein S19 binding protein 1 (Rps19bp1), mRNA [NM_175109]	TTTTCCCTCAAACTGAAGTGGACTTCTAGTTTGGCGGAACCATCAGCACCCTGCCAGAAA	5458.5	5771.75	5602.75	5635.88	5890.25	5385.94	5275.63	1	0.98858	-1.01155	12.4143	12.4948	12.4519	12.4604	12.5241	12.395	12.3651	0.720434
18176	A_30_P01029849	chr13:12792150-12869825_R	chr13:12792150-12869825_R	lincRNA:chr13:12792150-12869825 reverse strand	ATCAAATCCACATGGTGTGCCAGAGCAGCACGAAAGGGCTTGACCAGGCTAACAGCGCTC	98.875	82.8125	79.6875	71	90.875	92.125	112	1	1.05022	1.05022	6.62753	6.37178	6.31628	6.14975	6.50581	6.52552	6.80735	0.756002
18177	A_55_P2174756	Olfr214	NM_146759	ref|Mus musculus olfactory receptor 214 (Olfr214), mRNA [NM_146759]	TACTAATCTCAATCATGCGTCTTCCATTGGCCAAGGATCGACAGAAAGCTTTCTCCACCT	71.8125	64.6875	72.4375	63.9375	81.75	65.75	77.5	1	1.03717	1.03717	6.16616	6.01542	6.17866	5.99859	6.35315	6.03892	6.27612	0.694945
18178	A_30_P01024789	chr13:94193230-94193710_F	chr13:94193230-94193710_F	lincRNA:chr13:94193230-94193710 forward strand	GAACACTGATGCATTGCAGCAGAGTTCGTTCTTAAAAATCACAACTATATTGACTTGAAA	70.625	104.125	76.3125	83.875	74.5625	71.4375	74.125	1	0.90814	-1.10115	6.14211	6.70217	6.25385	6.39017	6.22038	6.15861	6.21189	0.471126
18179	A_51_P161890	Fcgrt	NM_010189	ref|Mus musculus Fc receptor, IgG, alpha chain transporter (Fcgrt), mRNA [NM_010189]	GCTGGAGGTTAAACGTGGAGATGAGCACCATTATCAATGTCAAGTGGAGCATGAGGGGCT	2565.63	2170.88	2250.25	1859	2658.88	1995.13	2424.94	1	0.959452	-1.04226	11.3251	11.0841	11.1359	10.8603	11.3766	10.9623	11.2437	0.665897
18180	A_55_P2140364	ENSMUST00000035088	ENSMUST00000035088	ens|CLIP associating protein 2 Gene [Source:MGI Symbol;Acc:MGI:1923749] [ENSMUST00000035088]	ATGAGGACTTGCCAGAGAAGAGATTGACTTCTCCTGTGAGCTCGGCATTTGTTCAACATT	115.938	102.5	107.688	106.438	117.25	103.938	96.6875	1	0.975804	-1.0248	6.85721	6.67948	6.75071	6.73387	6.87344	6.69958	6.59526	0.665793
18181	A_30_P01031668	chr13:59245617-59245945_R	chr13:59245617-59245945_R	lincRNA:chr13:59245617-59245945 reverse strand	TGATTAGGTATTCATTCCCCTCATTAGGTATGCAGTCACATGGTCCAGTCACATGGTCAG	63.25	69.3125	74	73.6875	70.25	70.25	82.5625	1	1.07746	1.07746	5.98299	6.11504	6.20945	6.20335	6.13443	6.13443	6.36741	0.262741
18182	A_51_P478311	Nmd3	NM_133787	ref|Mus musculus NMD3 homolog (S. cerevisiae) (Nmd3), mRNA [NM_133787]	ATCCAGAAGACATCGGAAATGAATACAGATAAACAGTATTTTTGCCGAACTCACTTGGGA	698.438	735.125	631.625	700.688	749.313	686.25	648.438	1	1.0113	1.0113	9.44799	9.52185	9.30292	9.45263	9.54942	9.42259	9.34082	0.826514
18183	A_30_P01019643	chr15:32167516-32174417_R	chr15:32167516-32174417_R	lincRNA:chr15:32167516-32174417 reverse strand	TTTTCTTCTTCCTTGACATGGTCAGTGACTCTTCAAGCTTCCATCGGGATGTCATATTTT	3673.5	3193.94	3064.25	3012.56	3375.38	3027.81	3211.88	1	0.953586	-1.04867	11.8429	11.6411	11.5813	11.5568	11.7208	11.5641	11.6492	0.451856
18184	A_66_P109986	Cd33	NM_001111058	ref|Mus musculus CD33 antigen (Cd33), transcript variant 1, mRNA [NM_001111058]	CTTGCCCATGAGTAAGTACATGTATGAAGGCTAGAGGTCAAAGTTCAGTGCCTTCCTCTT	117.063	118	113.313	108.875	118.938	96.25	113.063	1	0.941065	-1.06263	6.87114	6.88264	6.82417	6.76653	6.89407	6.58871	6.82098	0.294973
18185	A_55_P2083939	Irf3	NM_016849	ref|Mus musculus interferon regulatory factor 3 (Irf3), mRNA [NM_016849]	CCACTGGAAATATCTGAGCCCCACTCAGCTGCTACCAATAAAGCAGTTTATGCCGCCATC	8402.94	9005.38	8193.5	9034.44	8692.56	8718.81	8770.69	1	1.03166	1.03166	13.0367	13.1366	13.0003	13.1412	13.0856	13.0899	13.0985	0.272525
18186	A_55_P1978071	Gm10267	NM_001165950	ref|Mus musculus predicted gene 10267 (Gm10267), mRNA [NM_001165950]	CAGTCTGTGCAACCAATGGCCGTACTTATTTCAACAAATGCATTTTCTGTTTAGCCTATA	69	63.75	62.1875	71.5	79.4375	60.8125	76.4375	1	1.10877	1.10877	6.10852	5.99435	5.95855	6.15987	6.31175	5.9263	6.25621	0.24087
18187	A_51_P386983	Tnni3	NM_009406	ref|Mus musculus troponin I, cardiac 3 (Tnni3), mRNA [NM_009406]	GTGGACAAAGTGGATGAAGAGAGATATGACGTGGAAGCAAAAGTCACCAAGAACATCACT	138.063	121.063	142.688	154.063	161.375	129	146.25	1	1.10254	1.10254	7.10918	6.91961	7.15672	7.26738	7.33427	7.01123	7.19229	0.231059
47223	A_55_P1997696	Plbd1	NM_025806	ref|Mus musculus phospholipase B domain containing 1 (Plbd1), mRNA [NM_025806]	GATGACAGAAAGCTGCGAATAGGACACCAAAGGCACTCTTAGCTGTATTTTCCCATCTGT	1647.5	1624.13	2216	1133.56	1247.81	1399.88	1471.06	1	0.717839	-1.39307	10.6861	10.6655	11.1137	10.1466	10.2852	10.4511	10.5226	0.0308311
18189	A_65_P10195	Myl7	NM_022879	ref|Mus musculus myosin, light polypeptide 7, regulatory (Myl7), mRNA [NM_022879]	CAAGGAAGCCTTCAGCTGCATTGACCAGAACAGGGATGGGATCATCTGCAAATCAGACCT	166.5	163.125	169.875	126.875	168	135	171.063	1	0.902309	-1.10827	7.37938	7.34983	7.40833	6.98726	7.39232	7.07682	7.41838	0.272686
18190	A_51_P207591	Anxa8	NM_013473	ref|Mus musculus annexin A8 (Anxa8), mRNA [NM_013473]	ATCCTCTGATCGTGGTCTCCGAGCCTGAAGAACATGACAGAACTCTTCTCAATATTCGTT	501.625	283.813	310.625	354.063	261.125	245.063	196.625	1	0.723186	-1.38277	8.97047	8.1488	8.27903	8.46786	8.0286	7.93701	7.6193	0.188252
18191	A_55_P2180764	Gls	NM_001081081	ref|Mus musculus glutaminase (Gls), nuclear gene encoding mitochondrial protein, transcript variant 1, mRNA [NM_001081081]	CTGGGGAGTCCACAACTATGAATGTATTTACTTCCAACATTTCCCAAAATGAAAACTATA	729.688	844.563	1065.56	981.813	1056.38	904.313	907.625	1	1.09387	1.09387	9.51114	9.72206	10.0574	9.9393	10.0449	9.82068	9.82595	0.372483
18192	A_52_P77080	Gypa	NM_010369	ref|Mus musculus glycophorin A (Gypa), mRNA [NM_010369]	TCTTGAATAATTCAAAATAATTTGACAATGGCACATTGACTCCTTCAGAGTATGGACCAG	138.063	157	168	254.438	182.188	363.938	313.875	1	1.805	1.805	7.10918	7.29462	7.39232	7.99117	7.50928	8.50755	8.29405	0.028323
18193	A_51_P312485	Fpr1	NM_013521	ref|Mus musculus formyl peptide receptor 1 (Fpr1), mRNA [NM_013521]	AGACCAGTGATACAGGCACCAATTTGGGGACCAACTCTACTTCCCTTTCTGAAAACACTT	162.938	155.375	181	130.188	154.938	165.563	207.125	1	0.988079	-1.01207	7.34818	7.27961	7.49985	7.02445	7.27555	7.37124	7.69436	0.849623
18194	A_55_P2341358	ENSMUST00000130177	ENSMUST00000130177	gb|Mus musculus adult male testis cDNA, RIKEN full-length enriched library, clone:4930558C16 product:unclassifiable, full insert sequence. [AK133035]	GTCTTTTCCGGGCCACAGAACTAGACACAACAGAAGAATAAAGTGACAGTGTTACCAGTG	75.25	75.75	74.1875	68.1875	85.8125	76.75	240.813	1	1.57057	1.57057	6.23362	6.24317	6.2131	6.09144	6.42312	6.26209	7.91177	0.413114
18195	A_51_P118603	Wdr82	NM_029896	ref|Mus musculus WD repeat domain containing 82 (Wdr82), mRNA [NM_029896]	TCTGATATGACAGCTGGCACTGCACTGTTCAACCACCAGCCACTGGGGTATTTTTTAATA	1780	1827.5	1761.81	1682	1760.5	1606.56	2844.56	1	1.1026	1.1026	10.7977	10.8357	10.7828	10.716	10.7818	10.6498	11.474	0.677871
18196	A_30_P01030732	chr9:88437245-88465751_R	chr9:88437245-88465751_R	lincRNA:chr9:88437245-88465751 reverse strand	CTCTGATATATTCGAAATCCTGCTGTCCAGTTTCAATCTTAGAACACTGACCCAACTGCT	73.375	73.375	78	79.6875	87	73.375	85.125	1	1.08516	1.08516	6.19722	6.19722	6.2854	6.31628	6.44294	6.19722	6.41151	0.159529
18197	A_52_P167278	Mthfd1l	NM_172308	ref|Mus musculus methylenetetrahydrofolate dehydrogenase (NADP+ dependent) 1-like (Mthfd1l), nuclear gene encoding mitochondrial protein, transcript variant 2, mRNA [NM_172308]	CTTTGCAAGAGTGTGAACTAAAAGCTAATGCTTCCGTCTTTGGAGTTTTCTCTTTCATCT	1540.19	1527.38	1754.31	1629.38	1787.63	1730.88	1800.38	1	1.08074	1.08074	10.5889	10.5768	10.7767	10.6701	10.8038	10.7573	10.8141	0.148156
18198	A_55_P2116149	A_55_P2116149	A_55_P2116149	Unknown	GAAGAAGAAGAAGAAGAAGAAGAAGAAGAAGAAGAAGAAGAAAGTTATTTTAGTTTTTAA	25374.8	32950.9	15714.4	24704	23930.1	22157.6	19417.9	1	0.913791	-1.09434	14.6311	15.008	13.9398	14.5925	14.5465	14.4355	14.2451	0.806988
18199	A_30_P01018320	chr4:94121118-94148348_F	chr4:94121118-94148348_F	lincRNA:chr4:94121118-94148348 forward strand	TAGTGTTATTAAACTCCGTGCCAGAAGGCAGAACAAACTTTGGAAGATGGTCTGTTTTTT	58.8125	66.9375	62.1875	61.5625	79.125	65.75	64.5	1	1.08123	1.08123	5.87805	6.06474	5.95855	5.94398	6.30606	6.03892	6.01123	0.348696
18200	A_55_P2086193	Kcnq4	NM_001081142	ref|Mus musculus potassium voltage-gated channel, subfamily Q, member 4 (Kcnq4), mRNA [NM_001081142]	TTACTTGAACTCGCTCCCTGGCAGGGAGAGAGGCCATACGCAGTATTGAGCTGTCTGGGT	83.0625	79.125	70.5	87.6875	80.25	71.625	74.125	1	1.01108	1.01108	6.37613	6.30606	6.13955	6.4543	6.32643	6.16239	6.21189	0.884099
18201	A_55_P1981099	NAP061423-1	NAP061423-1	Unknown	TGTTGTGGATCTGATGTGCTGCCTGGAGAAACCTGCCATGTATGATGACATCAAAAAGGT	53664.3	50218.8	55338.1	55131.3	62743.3	56813.5	54029.3	1	1.07736	1.07736	15.7117	15.6159	15.756	15.7506	15.9372	15.7939	15.7215	0.170062
18202	A_55_P2088440	Arrdc2	NM_027560	ref|Mus musculus arrestin domain containing 2 (Arrdc2), mRNA [NM_027560]	TCCCCCACATCCCAGACCTGCCAGGGACTTGCCATTTCAATGGTCTGAAGAATTGTTCAC	871.563	856.313	805.25	810.938	700.25	958.063	938.563	1	1.00897	1.00897	9.76746	9.74199	9.65329	9.66345	9.45173	9.90398	9.87431	0.985451
18203	A_55_P2004527	Klra8	NM_010650	ref|Mus musculus killer cell lectin-like receptor, subfamily A, member 8 (Klra8), transcript variant 2, mRNA [NM_010650]	TTCTATCCTGTTGGAGAGAGGACAAATCTACTCAGGTGAATGGGCATGCTTTGCCCTAAA	63.25	62.3125	54.6875	64.875	54.5625	59.25	75.0625	1	1.05583	1.05583	5.98299	5.96145	5.77314	6.01959	5.76984	5.88874	6.23002	0.605497
18204	A_55_P2330535	4930592I03Rik	NR_033307	ref|Mus musculus RIKEN cDNA 4930592I03 gene (4930592I03Rik), non-coding RNA [NR_033307]	TCCCAGAAATGTACTCATATGCCCCAAGTATATCTCCTTGGAATAAAATTACTTTAAAGC	83.6875	74.625	68.625	59.0625	79.375	67.5625	67.6875	1	0.904503	-1.10558	6.38694	6.22159	6.10066	5.88417	6.31061	6.07815	6.08082	0.287545
18205	A_55_P2007636	ENSMUST00000121671	ENSMUST00000121671	ens|canopy 3 homolog (zebrafish) Gene [Source:MGI (curated);Acc:MGI:1919279] [ENSMUST00000121671]	TATTTAAAAATTGCTAACATGGAGGGCTGGAGACCCTCAGGGGTTAAGAGCACTGGTTGT	113.625	158.5	144.313	132.375	142.375	129.813	137.438	1	0.976138	-1.02445	6.82814	7.30834	7.17306	7.04849	7.15355	7.02029	7.10264	0.867174
18206	A_30_P01032957	chr18:63455560-63548085_F	chr18:63455560-63548085_F	lincRNA:chr18:63455560-63548085 forward strand	TCTGTCTACTTACCATCTGGATGGCTAAAAGGCTACGCTGTCAGCACACACAGAACAATT	75.3125	87.4375	80.4375	78.0625	79.125	67.75	71.8125	1	0.915189	-1.09267	6.23482	6.45018	6.3298	6.28656	6.30606	6.08215	6.16616	0.176118
18207	A_66_P101538	Lrrk2	NM_025730	ref|Mus musculus leucine-rich repeat kinase 2 (Lrrk2), mRNA [NM_025730]	CAGCGGAGTAGAATAAAATATCTGGTCAATTTCCAAGTAAGAGACTCTTTCATATCTTGT	107.188	113.875	113.5	91.6875	124.188	110.688	116	1	0.992108	-1.00795	6.744	6.83131	6.82655	6.51865	6.95638	6.79036	6.85798	0.868515
46900	A_52_P932421	Gm10941	NR_026944	ref|Mus musculus predicted gene 10941 (Gm10941), non-coding RNA [NR_026944]	TTCCTGAAAATACTTAGGACTTGTGTCCAATCGTGGAGAGATCTTTAAAGTCCGGGAGTA	246.438	262.313	305.188	193.375	202.188	198.875	185.063	1	0.718267	-1.39224	7.94508	8.03515	8.25355	7.59526	7.65955	7.63572	7.53187	0.00239241
18209	A_55_P2091494	D16H22S680E	NM_138583	ref|Mus musculus DNA segment, Chr 16, human D22S680E, expressed (D16H22S680E), mRNA [NM_138583]	CCTTGTTATGGTATACACCATAGGAATGTGAACTTGAATGTGCACAGTTGATAATAAATC	964.063	993.5	992.063	920.125	928.688	1088.75	980.375	1	0.996212	-1.0038	9.91298	9.95638	9.95429	9.84569	9.85905	10.0885	9.93719	0.902639
18210	A_55_P2080372	Gm10674	AK157637	gb|Mus musculus activated spleen cDNA, RIKEN full-length enriched library, clone:F830228N06 product:hypothetical protein, full insert sequence. [AK157637]	GGGGTTGGTTGTGGTTTTGCTTTTGGTTGTTTGATTGATTGATTTCATTTACATAGATAG	90.0625	109.125	107.25	98.6875	113.5	99.375	104.938	1	1.01938	1.01938	6.49285	6.76984	6.74483	6.6248	6.82655	6.63481	6.71339	0.752867
18211	A_51_P100174	Mns1	NM_008613	ref|Mus musculus meiosis-specific nuclear structural protein 1 (Mns1), mRNA [NM_008613]	CTGTTTTACAGTTGGTGACAGTAGGCCCTGGTCTATCTGCATGTTCTAAAACATCCTCCT	1705.25	1967.81	1799.44	1845.38	1998	2088.88	1766.31	1	1.05508	1.05508	10.7358	10.9424	10.8133	10.8497	10.9643	11.0285	10.7865	0.392099
18212	A_52_P1190151	ENSMUST00000103328	ENSMUST00000103328	ens|predicted gene, 16637 Gene [Source:MGI Symbol;Acc:MGI:4439561] [ENSMUST00000103328]	GCAATTATTTAAACTGGTATCAGAAGAAACCAGATGGAACTGTTAAACTCCTGATCTACT	59.0625	70.0625	67.125	59.625	73.375	100.875	85.1875	1	1.21935	1.21935	5.88417	6.13057	6.06878	5.89785	6.19722	6.65642	6.41257	0.246326
18213	A_30_P01029555	chr19:16078625-16110246_R	chr19:16078625-16110246_R	lincRNA:chr19:16078625-16110246 reverse strand	TTTAGGTGTTGTTCCCTCACGGAATCCATGTCTGAATCTGCGGTAGACAATCTTTAGGTG	118.813	130.188	146.25	153.813	143.25	178	184.375	1	1.2513	1.2513	6.89255	7.02445	7.19229	7.26503	7.16239	7.47573	7.5265	0.0503796
18214	A_30_P01025815	chr19:54011403-54018978_F	chr19:54011403-54018978_F	lincRNA:chr19:54011403-54018978 forward strand	ATCAGGGGCTCCGTAAAGGGTCTGGCAAGCAAACCGGCAGTTCCCGATCGCGAATTAACT	104.813	106.938	107.625	117	131.875	161.875	149.625	1	1.31594	1.31594	6.71167	6.74063	6.74987	6.87036	7.04303	7.33874	7.22521	0.0252819
18215	A_55_P2462377	Nsf	NM_008740	ref|Mus musculus N-ethylmaleimide sensitive fusion protein (Nsf), mRNA [NM_008740]	CCACTTGGTAGATGCCGTTAAAACCTTATGAAAGATACATATGGAAATCTGTACATCCCT	1154.06	1323.38	1211.44	1190.88	1130.69	1506	1149.25	1	1.01186	1.01186	10.1725	10.37	10.2425	10.2178	10.143	10.5565	10.1665	0.943276
18216	A_51_P291749	Pecr	NM_023523	ref|Mus musculus peroxisomal trans-2-enoyl-CoA reductase (Pecr), mRNA [NM_023523]	ATCTTGTTCCTGCGTGCCTTAGCGCCTTGAGAATGTTTCCTACTTCACAAGAGCTTATGA	5694.25	5530.19	5777.63	5369.38	4900.06	7210.06	6293.25	1	1.04867	1.04867	12.4753	12.4331	12.4963	12.3905	12.2586	12.8158	12.6196	0.733183
18217	A_51_P101196	Psme1	NM_011189	ref|Mus musculus proteasome (prosome, macropain) 28 subunit, alpha (Psme1), mRNA [NM_011189]	AGAAACCAAGGGAATGATCTATTGAGCCCCCTCTCTCATTCTGTGATGGGTATAGCAGAA	8252.31	7746.63	8383.19	8570.69	8799	8109.75	7377.31	1	1.01068	1.01068	13.0106	12.9194	13.0333	13.0652	13.1031	12.9854	12.8489	0.865775
18218	A_55_P2102385	Etl4	NM_001081006	ref|Mus musculus enhancer trap locus 4 (Etl4), transcript variant c, mRNA [NM_001081006]	TTGCTTCCTCGAAAGGGAAGGATGAATTCCTAATAAACTCATCAACCATGTGGCCGTCTG	880.125	909.25	1011.81	1094.56	1032.88	1124.06	1185.13	1	1.18788	1.18788	9.78156	9.82853	9.98272	10.0961	10.0125	10.1345	10.2108	0.0166325
18219	A_55_P2136378	Dazap2	NM_011873	ref|Mus musculus DAZ associated protein 2 (Dazap2), mRNA [NM_011873]	CGTTGTATGTCTCTCTACACTGTGGTGCACTTAACTTGTGGATTTTTTATACTAAAAATG	15158.2	16084.6	16021.1	16933.3	17670.8	17738.3	16845.8	1	1.0979	1.0979	13.8878	13.9734	13.9677	14.0476	14.1091	14.1146	14.0401	0.00929345
18220	A_55_P2110915	Flrt1	NM_201411	ref|Mus musculus fibronectin leucine rich transmembrane protein 1 (Flrt1), mRNA [NM_201411]	CTTCGTGGTAATTAGATGCAGCGATTGGAATCTCTTTTTCTATTACATGGCAATTTTACT	1208.13	1071.69	1257.19	1055	1483.75	1127.44	1273.13	1	1.04735	1.04735	10.2386	10.0657	10.296	10.043	10.535	10.1388	10.3142	0.698238
18221	A_55_P2169124	C730048C13Rik	AK040781	gb|Mus musculus adult male aorta and vein cDNA, RIKEN full-length enriched library, clone:A530024M06 product:Hypothetical protein FLJ33092 (UST1r) homolog [Homo sapiens], full insert sequence. [AK040781]	CATAATTTAAGTCTCTCTCACACTCACAGCTATCTCTTAAATCCAATCGGTTGTAAATTC	58.8125	79.3125	71	61.5625	80.1875	65	65.875	1	0.977735	-1.02277	5.87805	6.30948	6.14975	5.94398	6.32531	6.02237	6.04166	0.848186
18222	A_55_P1987605	Nav3	NM_001081035	ref|Mus musculus neuron navigator 3 (Nav3), mRNA [NM_001081035]	TGCCGTGCGCTCCTCCTGAAGGGCGCTACCCTCACTTAGGGTATGAGTCATGGGTTTTAT	112.063	143.25	133.125	126.375	143.313	112.375	121.438	1	0.972165	-1.02863	6.80817	7.16239	7.05664	6.98157	7.16303	6.81218	6.92408	0.765602
18223	A_55_P1991955	A_55_P1991955	A_55_P1991955	Unknown	AGTCCTTCCCTCTAGGTGTCTAAGAACAGGAATCCAACAATAAAACCTTGCAATTCAGAA	79.6875	90.5	94.1875	85.5625	92.875	100.063	91.1875	1	1.04876	1.04876	6.31628	6.49985	6.55746	6.41891	6.53722	6.64476	6.51076	0.432015
18224	A_30_P01020853	chr13:52678544-52680308_F	chr13:52678544-52680308_F	lincRNA:chr13:52678544-52680308 forward strand	CTTGGTAGAACTTACCCAGCAAACTGTCCCTCATCATTCATTGCGTGTTTGGGATTTAGT	73.5625	79.25	95.3125	80.6875	96.3125	85.9375	79.125	1	1.03394	1.03394	6.2009	6.30834	6.57459	6.33427	6.58965	6.42522	6.30606	0.679368
18225	A_55_P2337765	Usmg2	AJ290944	gb|Mus musculus mRNA for a stretch regulated skeletal muscle protein (Usmg2 gene). [AJ290944]	TTTAATGGAGCTAAACTTGCTAAAAATGGGGTTAAAGATTAGTTCCTTAAAATATTCTGT	63.25	62.3125	79.6875	61.5625	64.6875	67.4375	69.9375	1	0.963307	-1.03809	5.98299	5.96145	6.31628	5.94398	6.01542	6.07548	6.12799	0.683706
18226	A_30_P01026293	chr19:46419916-46421753_F	chr19:46419916-46421753_F	lincRNA:chr19:46419916-46421753 forward strand	TTAATAAGGTCAATGCTGGTGGTGTGTACCTGTGCACAAAGGAACATGCACACACATGCA	88.375	99.25	99.0625	84.125	104.188	96.25	87.125	1	0.972369	-1.02842	6.46557	6.633	6.63027	6.39446	6.70305	6.58871	6.44501	0.666443
18227	A_55_P1967683	Bex4	NM_212457	ref|Mus musculus brain expressed gene 4 (Bex4), mRNA [NM_212457]	CAAGTGGGGGTATTTTTTCTGTAAACTTTTGGTGTTTCCACTTAACGGTTTCTATGTAAA	9475.25	11692.7	11278.4	12264.1	13651.4	15536.9	13387.3	1	1.26762	1.26762	13.2099	13.5133	13.4613	13.5822	13.7368	13.9234	13.7086	0.0301926
18228	A_51_P114062	Ncs1	NM_019681	ref|Mus musculus neuronal calcium sensor 1 (Ncs1), mRNA [NM_019681]	CCTCCAAGATTCTTTCCAGTGTGTTTCTGCATTTACATGATCTAAAGATGCATGGGGACG	504.188	468.063	451.313	523.438	505.188	422.813	428.25	1	0.990308	-1.00979	8.97782	8.87056	8.81798	9.03187	8.98068	8.72388	8.74231	0.85896
18229	A_55_P2321185	4930488B22Rik	AK015643	gb|Mus musculus adult male testis cDNA, RIKEN full-length enriched library, clone:4930488B22 product:unclassifiable, full insert sequence. [AK015643]	TGTCTTCCTACACTGTAAAGCCACCGTGTAGACACAAAGTAAACAGCCCGTTGCTTAAAG	61.875	69.625	78	77.125	70.5	80.1875	79.125	1	1.09882	1.09882	5.95128	6.12153	6.2854	6.26913	6.13955	6.32531	6.30606	0.197575
18230	A_30_P01028569	chr2:48818825-48822612_F	chr2:48818825-48822612_F	lincRNA:chr2:48818825-48822612 forward strand	TAGACCATTGCCCAGAATGACTGAGACCCTTGGTTTAATCTACAAAAGTACAAGAAAAAA	665.75	692.563	621.375	804.438	664.938	772.438	704.375	1	1.11616	1.11616	9.37884	9.4358	9.27932	9.65184	9.37708	9.59328	9.4602	0.119657
18231	A_55_P2164433	Asb18	NM_139152	ref|Mus musculus ankyrin repeat and SOCS box-containing 18 (Asb18), mRNA [NM_139152]	GAGATCAGTAACGGAGAGATGGAATGGCAGGTGACATCCCTGGCCACCTTTGGGCTCTCA	75.3125	79.25	85	77.0625	91.1875	94.6875	85.1875	1	1.08988	1.08988	6.23482	6.30834	6.40939	6.26796	6.51076	6.5651	6.41257	0.225615
55608	A_52_P577533	Vat1l	NM_173016	ref|Mus musculus vesicle amine transport protein 1 homolog-like (T. californica) (Vat1l), mRNA [NM_173016]	TTGTTTCCTGGAGGAAGTGTAAAGAGTTTATGTTTGCCTTAAGGGAGCTTCGAAGGCTTC	834.25	895.063	1033.19	636.688	762.25	604.625	643.75	1	0.718727	-1.39135	9.70434	9.80585	10.0129	9.31444	9.57412	9.2399	9.33036	0.00885951
18233	A_51_P111952	Nudt19	NM_033080	ref|Mus musculus nudix (nucleoside diphosphate linked moiety X)-type motif 19 (Nudt19), nuclear gene encoding mitochondrial protein, mRNA [NM_033080]	CCTCCAGGAAGGTCCCTTGTTTCTTGTGTCGGGCTTTTGATCACAGTAAGGAAAGTTAAT	7710.88	8626.63	8426.56	9836.94	10459.6	10413.3	8782.56	1	1.19606	1.19606	12.9127	13.0746	13.0407	13.264	13.3525	13.3461	13.1004	0.0246735
18234	A_55_P2162152	ENSMUST00000074481	ENSMUST00000074481	ens|MCG120321MCG127552Putative uncharacterized protein ENSMUSP00000072208Putative uncharacterized protein ENSMUSP00000074079 ;;; [Source:UniProtKB/TrEMBL;Acc:D3YYU0] [ENSMUST00000074481]	CCACTAAAATGCCTATGCCACTGGGAATTCTGGGTTAATTTTGTGACCAGAATGCAATGA	1839.94	2037.31	1449.44	1885.13	1658.19	1999.69	1647.5	1	1.01243	1.01243	10.8454	10.9924	10.5013	10.8804	10.6954	10.9656	10.6861	0.860581
18235	ERCC-00099_60	ERCC-00099_60	ERCC-00099_60			65.4375	56	72.5625	75.4375	74.5625	74.125	80.4375	1	1.17743	1.17743	6.03205	5.80735	6.18115	6.23721	6.22038	6.21189	6.3298	0.0531701
18236	A_55_P1981435	ENSMUST00000111141	ENSMUST00000111141	ens|deltex 2 homolog (Drosophila) Gene [Source:MGI (curated);Acc:MGI:1921448] [ENSMUST00000111141]	GACAGAAGAGTGTACTGGCTCTTGGTCCTTTACAGTGGATATAGGGAATTAGACAACTGA	77.625	87.5	84.75	91.6875	100.063	96.25	87.125	1	1.12594	1.12594	6.27845	6.45121	6.40514	6.51865	6.64476	6.58871	6.44501	0.0511315
18237	A_52_P39505	Gm5077	NM_173864	ref|Mus musculus predicted gene 5077 (Gm5077), mRNA [NM_173864]	TGTGATTATTCATCCCGGCTGGAAGGAAGACGATGACCTAAACCCACGGACAAATTTTGA	81.3125	70.8125	68.625	72.875	80.375	74.1875	74.875	1	1.02711	1.02711	6.34541	6.14593	6.10066	6.18735	6.32867	6.2131	6.22641	0.592938
18238	A_51_P429366	Hes6	NM_019479	ref|Mus musculus hairy and enhancer of split 6 (Drosophila) (Hes6), mRNA [NM_019479]	TCTAGGGCAGAAGTGGCCAATCTTGAGACTGAGCATTAGGGTCCTGGGCAGGGACACACA	3916.63	3887.94	3870.75	4808.31	4422.19	4455.06	4403.31	1	1.16199	1.16199	11.9354	11.9248	11.9184	12.2313	12.1105	12.1212	12.1044	0.00180399
18239	3xSLv1	3xSLv1	3xSLv1			57.25	68.25	63	55.75	78.9375	69.9375	71.8125	1	1.09988	1.09988	5.8392	6.09276	5.97728	5.8009	6.30264	6.12799	6.16616	0.396704
18240	A_52_P278336	Fbln5	NM_011812	ref|Mus musculus fibulin 5 (Fbln5), mRNA [NM_011812]	AGACAAAACTAGAACATGACCTCTTTTAGTTAGAGTTTAGTAATTACTAAGCCATATCTA	80.1875	94.75	153.688	68.25	73.1875	80.125	67.75	1	0.660279	-1.51451	6.32531	6.56605	7.26386	6.09276	6.19353	6.32418	6.08215	0.07633
18241	A_55_P1972510	Zfp944	NM_176962	ref|Mus musculus zinc finger protein 944 (Zfp944), mRNA [NM_176962]	GCACCTAAGTAGTGTTCAAATCATAGAAACTATAAAGCATTTATGCTGGAGAATGACTGA	161.438	161.125	150.75	201.063	182.375	152.563	149.188	1	1.08573	1.08573	7.33484	7.33204	7.23601	7.6515	7.51076	7.25326	7.22099	0.428295
18242	A_52_P91043	Tprg	NM_175165	ref|Mus musculus transformation related protein 63 regulated (Tprg), mRNA [NM_175165]	CCTATACTGATTGAGACCTACACAGGGCTCATGTCATTCATTGGAAACCGCAACAAACTT	181.125	195.563	192.5	202.75	193.875	208.438	203.125	1	1.06492	1.06492	7.50084	7.61149	7.58871	7.66356	7.59898	7.70347	7.66622	0.0626755
18243	A_51_P507792	Tubgcp6	NM_001163319	ref|Mus musculus tubulin, gamma complex associated protein 6 (Tubgcp6), mRNA [NM_001163319]	AGGACTGTGTTCCTGTATTCTTGAAACACATTGCTCATGATGTGTATGTCTGTGGGAAGA	176.875	138.813	148.813	161.75	137.688	140.25	133.188	1	0.924986	-1.0811	7.46659	7.117	7.21736	7.33762	7.10526	7.13186	7.05732	0.381608
18244	A_55_P2147141	Spata2	NM_170756	ref|Mus musculus spermatogenesis associated 2 (Spata2), mRNA [NM_170756]	GAGATCGCTGTGATCCGGGTAGTTGAGTATATGTTAATTTAAAATGCACATATTTTGCAT	1976.69	1812.5	1762.25	1723	1761.19	1609.94	1695.25	1	0.917246	-1.09022	10.9489	10.8238	10.7832	10.7507	10.7823	10.6528	10.7273	0.0667763
18245	A_55_P2088490	Acad10	NM_028037	ref|Mus musculus acyl-Coenzyme A dehydrogenase family, member 10 (Acad10), mRNA [NM_028037]	CTTCAGAGACCTGCCTGCCTCTGCTTTCCACGTGCTGGAATTAAATACATTTGCAACTAT	1413.44	1376.75	1472.63	1341.56	1451.69	1518.69	1487.06	1	1.02028	1.02028	10.465	10.4271	10.5242	10.3897	10.5035	10.5686	10.5382	0.613796
18246	A_52_P476690	Pogk	NM_175170	ref|Mus musculus pogo transposable element with KRAB domain (Pogk), transcript variant 1, mRNA [NM_175170]	TTGTCTAGGGAATATTGAGAGTTTAAAATCTTGGTCTCATAGAAATTCAGTTATGGGGTG	127.438	125.313	116.875	130.125	146.25	122.5	116.063	1	1.04485	1.04485	6.99365	6.96939	6.86882	7.02375	7.19229	6.93664	6.85876	0.543914
18247	A_30_P01025574	chr15:79795261-79796945_R	chr15:79795261-79796945_R	lincRNA:chr15:79795261-79796945 reverse strand	CTGTCACTATGGGAACCTGCCTCAGTAACTTTGGCTGGACAAACCCTATTTGAACAGGAA	69	74.75	68.625	77.125	86.75	86.75	76.1875	1	1.15413	1.15413	6.10852	6.224	6.10066	6.26913	6.43879	6.43879	6.25148	0.0320119
18248	A_55_P2057212	Tpr	NM_133780	ref|Mus musculus translocated promoter region (Tpr), mRNA [NM_133780]	TTAAATAGGTATGCTCATTTCAACATTCTTTATTAATAAAATGTATTTCAATGTCAAAAA	295.125	261.188	258.688	307.063	253.75	273.188	247.938	1	0.995648	-1.00437	8.20518	8.02894	8.01507	8.26239	7.98726	8.09375	7.95384	0.93144
18249	A_55_P2285526	C79240	BG066458	gb|H3043C04-3 NIA Mouse 15K cDNA Clone Set Mus musculus cDNA clone H3043C04 3', mRNA sequence [BG066458]	TGGACCAGAAAAGAAAGTCCCCTCGACACAGAATAATAAAAACACTAAACATACAGAATA	84.9375	91.625	89.25	92.125	100.063	89.9375	94.8125	1	1.06354	1.06354	6.40833	6.51767	6.47978	6.52552	6.64476	6.49085	6.56701	0.121632
18250	A_55_P2103963	Bhmt	NM_016668	ref|Mus musculus betaine-homocysteine methyltransferase (Bhmt), mRNA [NM_016668]	ACTACTGAGCAGCAGCTGAGAGAGCTCTTTGAAAAACAAAAATTCAAGTCTGCACTGTAG	86.5	105.75	119	94.5625	92.1875	195.313	170.188	1	1.33073	1.33073	6.43463	6.72451	6.89482	6.5632	6.5265	7.60964	7.41099	0.374433
18251	A_55_P2166622	A_55_P2166622	A_55_P2166622	Unknown	ACACATCTGGATCTCAAAGAAAATGCTCATGTCATATCAGCTAACCCCGTAGGTCTCTAA	72.9375	84.8125	84.75	72.875	73.75	63.625	74.875	1	0.88183	-1.13401	6.18859	6.40621	6.40514	6.18735	6.20457	5.99152	6.22641	0.0956688
18252	A_55_P1977870	ENSMUST00000066533	ENSMUST00000066533	ens|G protein-coupled receptor 112 Gene [Source:MGI (curated);Acc:MGI:2685213] [ENSMUST00000066533]	CTGGACTGGGGGAAATGTTCAATTTATAAATCAAATCTGCCACTATCTTGTATTCTAAAG	63.625	87.75	88.0625	67.5625	66.1875	93.875	110.75	1	1.05991	1.05991	5.99152	6.45533	6.46046	6.07815	6.04849	6.55267	6.79116	0.806201
18253	A_30_P01022601	chr3:38320928-38341869_F	chr3:38320928-38341869_F	lincRNA:chr3:38320928-38341869 forward strand	AAAGACGATTCCTGTAGACTGGTGGGCCTCAGGTCCCCCACTCAGGTAACAACTCCTGAC	88.5625	118.125	90.125	87.125	103.75	111	98.3125	1	1.01121	1.01121	6.46862	6.88417	6.49386	6.44501	6.69697	6.79442	6.6193	0.876138
18254	A_30_P01020020	chr11:16831925-16851121_F	chr11:16831925-16851121_F	lincRNA:chr11:16831925-16851121 forward strand	ATGCTGCCATCATCAATTCCTGGAGAAGGCAATGGGTTACTTTCCTGACAACATGTCTGA	60.625	68.25	69	75.625	89.4375	71.25	69.6875	1	1.15982	1.15982	5.92184	6.09276	6.10852	6.24079	6.48281	6.15482	6.12283	0.111734
18255	A_30_P01028686	chr4:155564927-155571580_R	chr4:155564927-155571580_R	lincRNA:chr4:155564927-155571580 reverse strand	ATGGAAGAACAGCACAAACACCATATTGGAAGGAGGATTGAGGTATCTGTCCCCTGTTCT	84.5	72.1875	90.125	91.75	101.813	83.5	94.8125	1	1.13003	1.13003	6.40088	6.17368	6.49386	6.51964	6.66978	6.3837	6.56701	0.152736
18256	A_51_P176883	2700050L05Rik	NM_178115	ref|Mus musculus RIKEN cDNA 2700050L05 gene (2700050L05Rik), mRNA [NM_178115]	AATGGAACCGAAAGCTTTGTAAATGTATTTCCTCGAGAAGTACATGGTTCCTTAGTGATA	355.313	337.063	354.25	383.625	392.25	373.625	324.125	1	1.05598	1.05598	8.47295	8.39687	8.46862	8.58355	8.61563	8.54545	8.34041	0.36937
18257	A_52_P550843	Pppde1	NM_024282	ref|Mus musculus PPPDE peptidase domain containing 1 (Pppde1), mRNA [NM_024282]	ATTACATCTTATTCTTGCCGGTATGGTTTGAGAGTGTAGCTTGATTGTTAGACTTTCATT	1559.5	1563.06	1582.69	1671.94	1779.31	1536.38	1539.25	1	1.04036	1.04036	10.6069	10.6102	10.6282	10.7073	10.7971	10.5853	10.588	0.412253
18258	ERCC-00163_81	ERCC-00163_81	ERCC-00163_81			54.0625	70.25	72.5625	60.5	76.1875	66.75	67.6875	1	1.03286	1.03286	5.75656	6.13443	6.18115	5.91886	6.25148	6.0607	6.08082	0.712848
18259	A_55_P2085181	Chaf1b	NM_028083	ref|Mus musculus chromatin assembly factor 1, subunit B (p60) (Chaf1b), mRNA [NM_028083]	ATGCCCAAAACCTGGCCCCTGATGACTCTTCCAAGACTGTCTGAGCCTGCTATGCACCTG	8439.44	8901.69	7949.19	8368.44	8285.13	7516.38	7647.88	1	0.943577	-1.0598	13.0429	13.1199	12.9566	13.0307	13.0163	12.8758	12.9008	0.228485
18260	A_30_P01026539	chr10:83181374-83249918_F	chr10:83181374-83249918_F	lincRNA:chr10:83181374-83249918 forward strand	TACCTTCAGTTCTGAAAGTTTGTGGGGGCACAGGTCACACTCTCAGCTTTTAGAGTTTGT	72.9375	66.875	78	71.8125	66.875	86.25	94.8125	1	1.101	1.101	6.18859	6.0634	6.2854	6.16616	6.0634	6.43045	6.56701	0.426822
18261	A_55_P2115437	Prm3	NM_013638	ref|Mus musculus protamine 3 (Prm3), mRNA [NM_013638]	GGCAATGGGTGCCCATTGCCACGCCAGAGGACATTCAGAAAAGAATAAAGAGTCTCCATG	77.625	69.9375	74.75	71.8125	69	97.125	65.875	1	1.02495	1.02495	6.27845	6.12799	6.224	6.16616	6.10852	6.60177	6.04166	0.90495
18262	A_30_P01029324	chr19:53517903-53540753_R	chr19:53517903-53540753_R	lincRNA:chr19:53517903-53540753 reverse strand	ATCAGAGAGCAGACACTGATGTTTGGGATGCCCACGGGACCTTGTCTGGAGATGGAGGTG	201.75	174.313	231.813	266.125	332.875	242.813	241.813	1	1.33698	1.33698	7.65642	7.44554	7.85682	8.05596	8.37884	7.9237	7.91775	0.0500438
18263	A_55_P2121231	Nipbl	NM_201232	ref|Mus musculus Nipped-B homolog (Drosophila) (Nipbl), transcript variant B, mRNA [NM_201232]	TCTCCATCTGAATCTGCAAAAGTGTATGATAAAGCCATTAATCGGAAAACAGGGGTTCAT	345.938	361.063	352	364.438	365.75	367.125	377.188	1	1.04426	1.04426	8.43437	8.49611	8.45943	8.50953	8.51471	8.52013	8.55914	0.0264094
18264	A_51_P166266	Ticam2	NM_173394	ref|Mus musculus toll-like receptor adaptor molecule 2 (Ticam2), mRNA [NM_173394]	TAAGCAAAGCCTGAAACTTTTATGAGGTGAAACATAATTGTAATCATTGCAGAAGGCATG	70.625	72.375	72.5625	71.8125	81.3125	91.625	68.25	1	1.08901	1.08901	6.14211	6.17742	6.18115	6.16616	6.34541	6.51767	6.09276	0.361394
18265	A_55_P2018307	A_55_P2018307	A_55_P2018307	Unknown	TTGTAAAAACCGTATTTGTTTCAGGAGATTAGAGGGACATAAACCGGCCCCCTCGATGTT	584.813	481.25	545.75	505.125	452.5	514.063	440.875	1	0.889943	-1.12367	9.19183	8.91064	9.0921	8.9805	8.82177	9.0058	8.78423	0.140471
18266	(+)E1A_r60_a22	E1A_r60_a22	E1A_r60_a22			934.125	859.375	904.438	893.375	851.25	900.563	831.313	1	0.966433	-1.03473	9.86747	9.74714	9.82088	9.80312	9.73344	9.81468	9.69925	0.314066
18267	A_30_P01031634	chr12:16833551-16901804_R	chr12:16833551-16901804_R	lincRNA:chr12:16833551-16901804 reverse strand	TCACTCTGAGTTCTTCACTCACTGAGGAGGCTCGTCTTCTGAAATAAGACACAAAAACAC	74.5	58.875	76.75	73.375	84.0625	76.75	69.9375	1	1.08551	1.08551	6.21917	5.87958	6.26209	6.19722	6.39339	6.26209	6.12799	0.350388
18268	A_55_P1962651	ENSMUST00000100344	ENSMUST00000100344	ens|predicted gene 10843 Gene [Source:MGI Symbol;Acc:MGI:3642920] [ENSMUST00000100344]	AGTACCATTGCTTTCAGAATTGAATGGACAGACACTCACGAGTTGCTTTGCTTTTTGTAG	496	438.813	376.938	483.688	454.188	472.188	517.75	1	1.10224	1.10224	8.9542	8.77746	8.55818	8.91793	8.82715	8.88322	9.01611	0.224613
18269	A_55_P2088331	Ctdsp2	NM_001113470	ref|Mus musculus CTD (carboxy-terminal domain, RNA polymerase II, polypeptide A) small phosphatase 2 (Ctdsp2), transcript variant a, mRNA [NM_001113470]	TATTTTTGGAATATTTGTATTACAATTGTTAATAAAGGCTGGTTTAAAAACCTGTGCAGG	186.375	163.688	158.438	153.5	174.5	161.313	148.313	1	0.940449	-1.06332	7.54206	7.3548	7.30777	7.26209	7.44708	7.33372	7.2125	0.349103
18270	A_55_P1971619	NAP114307-1	NAP114307-1	Unknown	CTCCAGAAATGAGATCCTGATCACAAGAAAAATTTGGGATCTTTTGGAAGAATAAAAGAC	72.9375	74.75	68.625	87.75	93.875	76.75	84.0625	1	1.1873	1.1873	6.18859	6.224	6.10066	6.45533	6.55267	6.26209	6.39339	0.0260134
18271	A_55_P2036733	Stk36	NM_175031	ref|Mus musculus serine/threonine kinase 36 (fused homolog, Drosophila) (Stk36), mRNA [NM_175031]	AACTCCCCTCCAAGTGAGAAACTAGAAGAGATTTTCTTATTAAAGCTTCCTTTCCCTAGA	256.688	279	238.313	257.625	300	237.875	274.563	1	1.03688	1.03688	8.00387	8.12412	7.89671	8.00913	8.22882	7.89406	8.10099	0.639087
18272	A_51_P163476	5430403G16Rik	AK019943	gb|Mus musculus 6 days neonate head cDNA, RIKEN full-length enriched library, clone:5430403G16 product:weakly similar to zinc finger protein ZNF126 (fragment) [Homo sapiens], full insert sequence. [AK019943]	AGCCCTATGAATGTAATCAATGTTGTTAACGCTTTGTACAACACAGTCATCTCACGATGC	131	115.75	91.875	104.5	126.188	106.563	116.063	1	1.00402	1.00402	7.03342	6.85487	6.5216	6.70736	6.97943	6.73556	6.85876	0.911689
18273	A_30_P01032263	chr6:148162552-148176577_F	chr6:148162552-148176577_F	lincRNA:chr6:148162552-148176577 forward strand	AAGGAGGTCTATGGGTTGACTCATAGCCACCCTGCTGAGCCCAGCGTGGGCCACAGTCGT	146	147.813	143.625	152	134.938	120.125	131.25	1	0.922953	-1.08348	7.18982	7.20763	7.16616	7.24793	7.07615	6.90839	7.03617	0.207998
18274	A_55_P2050727	Fcrl5	NM_183222	ref|Mus musculus Fc receptor-like 5 (Fcrl5), transcript variant 1, mRNA [NM_183222]	TGGGCCTCCCCCCTACCCCCTTTATAAGCGCATTTGCCATTAAACATTTGGGCTTTGATC	1740.69	1471.56	1681	1662.75	1494.5	1653.38	1514.63	1	0.969488	-1.03147	10.7654	10.5231	10.7151	10.6994	10.5454	10.6912	10.5647	0.608993
18275	A_30_P01030946	chr13:3497296-3500441_F	chr13:3497296-3500441_F	lincRNA:chr13:3497296-3500441 forward strand	ATTTCAGCAAACAGTAGAATCATGCCAACGTAATCTGTGTTAAAATGCTTGGAATGTGGG	161.438	156.625	135	153.813	166.063	140.188	162.688	1	1.0309	1.0309	7.33484	7.29117	7.07682	7.26503	7.37559	7.13122	7.34596	0.647355
18276	A_30_P01024544	chrX:20555593-20591971_F	chrX:20555593-20591971_F	lincRNA:chrX:20555593-20591971 forward strand	GTGACCCAAAGGGCAGGAATTTTTTATCCTGAACTTTTGAGCCTTATAGAAAAACATAAT	129.813	110.063	99.1875	108.375	109.125	97.5	122.438	1	0.967602	-1.03348	7.02029	6.78219	6.63209	6.75989	6.76984	6.60733	6.93591	0.740271
48790	A_52_P458000	AI467606	NM_178901	ref|Mus musculus expressed sequence AI467606 (AI467606), mRNA [NM_178901]	ATGGCCTATCGAGAACTGAGTTTGTTCCAATATGGGAATGAAGATTTTTTCCCAGAGAAA	400.625	386.625	366.5	248.438	305.625	246.25	305.625	1	0.71892	-1.39098	8.64611	8.59479	8.51767	7.95674	8.25562	7.94398	8.25562	0.00677939
18278	A_52_P226127	Dido1	NM_011805	ref|Mus musculus death inducer-obliterator 1 (Dido1), transcript variant 1, mRNA [NM_011805]	AGGAAACCACTCCTCCACATGCAGGTGATTCGATTTCACAAACAGTTGTTCCCCTGATTT	923.813	992.313	834.25	921.125	892.25	825.813	924.75	1	0.97185	-1.02897	9.85146	9.95465	9.70434	9.84725	9.8013	9.68967	9.85292	0.627182
18279	A_52_P85334	Olfr146	NM_146747	ref|Mus musculus olfactory receptor 146 (Olfr146), mRNA [NM_146747]	ACCCCCTGATTTACAGTCTTAGGAATAAGGACGTGAAAATTGCTCTGAAGAAAATGATTG	70.625	68.25	75.75	70.3125	70.375	69.3125	71.8125	1	0.984785	-1.01545	6.14211	6.09276	6.24317	6.13571	6.13699	6.11504	6.16616	0.616122
18280	A_55_P2305319	Trim54	NM_021447	ref|Mus musculus tripartite motif-containing 54 (Trim54), mRNA [NM_021447]	CGCAGACAGAAGCAACTGTTAAACCAGAGGTTCGAGACCCTGTGCGCGGTTTTGGAGGAG	69	67.5625	68.8125	79.625	78.9375	84.0625	104.625	1	1.26811	1.26811	6.10852	6.07815	6.1046	6.31515	6.30264	6.39339	6.70908	0.0318771
14089	A_51_P390715	Tgfb1	NM_011577	ref|Mus musculus transforming growth factor, beta 1 (Tgfb1), mRNA [NM_011577]	ACTGCCCATCGTCTACTACGTGGGTCGCAAGCCCAAGGTGGAGCAGTTGTCCAACATGAT	478.75	373.875	430.563	332.438	329.625	245.875	322.313	1	0.719059	-1.39071	8.90313	8.54641	8.75008	8.37694	8.36468	7.94178	8.33232	0.0246118
18282	A_55_P2409336	4932429P19Rik	AK016536	gb|Mus musculus adult male testis cDNA, RIKEN full-length enriched library, clone:4932429P19 product:unclassifiable, full insert sequence. [AK016536]	TTAGCTCCTAGGTGTTCCCATCTGACTGTAAAAGTCAGTCCCTCAACCTAGTCAGTCATT	66.875	74.75	75.75	87.75	84.125	67.5625	69.9375	1	1.06742	1.06742	6.0634	6.224	6.24317	6.45533	6.39446	6.07815	6.12799	0.504807
18283	A_30_P01025347	chr8:108153471-108159672_F	chr8:108153471-108159672_F	lincRNA:chr8:108153471-108159672 forward strand	CCCGGGAAAGGGAAGGGATTAAGTACCACCGACTGGGAACCGAAATAAAAAGAACAGTCT	69	71.8125	76.6875	84.375	76.1875	68.125	74.1875	1	1.0444	1.0444	6.10852	6.16616	6.26092	6.39874	6.25148	6.09011	6.2131	0.507755
18284	A_55_P1952743	A_55_P1952743	A_55_P1952743	Unknown	GACATCGATTCCATTAACTGCATTCTTTTGGTCACTGAAATAAAAGCTCGCAAGATTAAA	6206.56	6974.31	6184.88	6517.69	6122.81	6861.94	6484.06	1	1.00641	1.00641	12.5996	12.7678	12.5945	12.6701	12.58	12.7444	12.6627	0.874452
18285	A_51_P267194	Faim	NM_011810	ref|Mus musculus Fas apoptotic inhibitory molecule (Faim), transcript variant 2, mRNA [NM_011810]	CGAGGACCTGAGAGTTGTTTTGGAAAAAGACACTATGGACGTATGGTGCAATGGTCAGAA	1714.13	1712.38	1629.63	1489.5	1679.25	1710.25	1661.56	1	0.970191	-1.03073	10.7433	10.7418	10.6703	10.5406	10.7136	10.74	10.6983	0.462031
18286	A_55_P2363442	Zfp867	NM_178417	ref|Mus musculus zinc finger protein 867 (Zfp867), mRNA [NM_178417]	ACTACATGGCTATGCTATTGGAGTTTTATCAGTGTGTAGAATAAAGTGTTTCAGTTACCC	455.063	480.313	759.063	470.625	482.188	459.438	485.813	1	0.840129	-1.19029	8.82992	8.90783	9.56808	8.87843	8.91345	8.84373	8.92426	0.331276
18287	A_30_P01028149	chr11:76400207-76434732_F	chr11:76400207-76434732_F	lincRNA:chr11:76400207-76434732 forward strand	TTTAAACTCACTAGACATTCATTACCACCTGACAGCAACCTTAGGAAAGCCTGCCAAACT	83.6875	65.375	133.625	75.5625	84.125	73.8125	66.6875	1	0.796429	-1.2556	6.38694	6.03067	7.06205	6.2396	6.39446	6.20579	6.05934	0.358906
18288	A_51_P458218	Wdr13	NM_026137	ref|Mus musculus WD repeat domain 13 (Wdr13), transcript variant 1, mRNA [NM_026137]	ACTTTAAATTATCTTGGTGACACTTTTGTCTCACAACCTGAAGGAAAATAAACACTGAGC	2242.81	2273.31	2155.94	2370.75	2001.56	2361.44	2508.88	1	1.03896	1.03896	11.1311	11.1506	11.0741	11.2111	10.9669	11.2055	11.2928	0.579876
18289	A_30_P01031821	chr19:38392796-38398771_F	chr19:38392796-38398771_F	lincRNA:chr19:38392796-38398771 forward strand	ATTAATTCAATCACCCTGAAACAATCACACAGCTTCTCCTGTGCACCAAAATGGAGGCAC	90.125	86.0625	84.5	101.563	96.125	79.6875	96.8125	1	1.07654	1.07654	6.49386	6.42731	6.40088	6.66623	6.58684	6.31628	6.59712	0.332802
18290	A_55_P2049262	Gm16525	XR_105602	ref|PREDICTED: Mus musculus hypothetical LOC100036569 (LOC100036569), partial miscRNA [XR_105602]	TCTATATTCTGGTCATAAGGGTATGTGCTAGGACCTGAGGAATTGCCTGCCTTACACTCT	2437.88	2469.13	1757.88	2243.75	1865.75	2062.31	1977.94	1	0.917091	-1.0904	11.2514	11.2698	10.7796	11.1317	10.8655	11.01	10.9498	0.491598
18291	A_55_P2150476	A_55_P2150476	A_55_P2150476	Unknown	GCAAAGGCACATGCTGTGTATATTCATACGGTGTGGGGAGTGGGGTTTAGATTTGATTAA	99.0625	109.188	93.5	113.313	106.625	120.625	108.25	1	1.11552	1.11552	6.63027	6.77067	6.54689	6.82417	6.7364	6.91439	6.75822	0.0790484
18292	A_30_P01029713	chr15:38205154-38206196_F	chr15:38205154-38206196_F	lincRNA:chr15:38205154-38206196 forward strand	CACACACCCAGGCTCTTATTTTGCTTTCATTCTTTAAATTTTAGAGTGAAATAACCACAG	121.188	112.375	110.813	92.875	89.5625	475.313	138.375	1	1.73384	1.73384	6.9211	6.81218	6.79198	6.53722	6.48482	8.89273	7.11244	0.561399
18293	A_30_P01020704	chr3:40439525-40509975_F	chr3:40439525-40509975_F	lincRNA:chr3:40439525-40509975 forward strand	CTGGTTGGTAAGTGCTGCAGCCAGCTCCCGTCCTTGTTTGCTGAGGTACATGGTTAAGGG	271.813	238.938	227.438	261.063	243.5	266	267.438	1	1.05461	1.05461	8.08647	7.90049	7.82933	8.02825	7.92778	8.05528	8.06306	0.329885
18294	A_30_P01028919	chr6:129151512-129208737_R	chr6:129151512-129208737_R	lincRNA:chr6:129151512-129208737 reverse strand	GCTTCTTTCTCCCAACTTTTGACATTAAGGATCTGTTCAGAAGACAAAAATTAGTGACTA	111.688	158.313	128.625	171.563	145.875	150.063	182.375	1	1.22272	1.22272	6.80333	7.30664	7.00703	7.42259	7.18859	7.22942	7.51076	0.107316
18295	A_30_P01033294	chr14:33923944-34003394_R	chr14:33923944-34003394_R	lincRNA:chr14:33923944-34003394 reverse strand	GGTTTCCTCCCATTGCCACATGAGTGTCTGTCTTTGTTTATTTCCCTTTGGAGATCATAG	93.25	125.5	107.188	105.25	109.688	99.5	123.875	1	1.00858	1.00858	6.54303	6.97154	6.744	6.71768	6.77726	6.63662	6.95274	0.894398
18296	A_55_P1975877	Bcl2l15	NM_001142960	ref|Mus musculus BCLl2-like 15 (Bcl2l15), transcript variant 2, mRNA [NM_001142960]	CTGCTTTGTACTTTGTGGATAGTAGGTAACTCTGTTGAACAAACTACTGGATTTTATTGT	67.6875	63.75	65.875	60.5	73.25	64.1875	84.5625	1	1.0738	1.0738	6.08082	5.99435	6.04166	5.91886	6.19476	6.00422	6.40195	0.511547
18297	A_55_P1959800	ENSMUST00000089421	ENSMUST00000089421	ens|predicted gene 10235 Gene [Source:MGI Symbol;Acc:MGI:3642394] [ENSMUST00000089421]	ATCGCTCCCGCCAGGCGGCTCCTCCTTCTTGCTGCCCTCCAGCACCAACACCTCGGCTAG	354.938	334.5	340.125	344.25	335.563	379.75	369.75	1	1.0412	1.0412	8.47142	8.38586	8.40992	8.42731	8.39044	8.56891	8.53041	0.34175
18298	A_30_P01019068	chr3:95443575-95462543_R	chr3:95443575-95462543_R	lincRNA:chr3:95443575-95462543 reverse strand	AATTTAGAGGTAAAGTAAGTCCAAGCTAAGAGCAAACACAGCTATGCAGCCCAGTCTGCG	94.1875	94.4375	99.25	86	91	86.1875	102.813	1	0.95354	-1.04872	6.55746	6.56129	6.633	6.42626	6.50779	6.42941	6.68388	0.376704
18299	A_30_P01028888	chr11:76400207-76434732_R	chr11:76400207-76434732_R	lincRNA:chr11:76400207-76434732 reverse strand	TTGGGTGTTCTTTGTGGCAGAACCATGGCACATTGTATCTTTCAGTCCTCCTTTCACTCT	69	87	86.0625	83.5	89.5	89.5	87	1	1.08288	1.08288	6.10852	6.44294	6.42731	6.3837	6.48382	6.48382	6.44294	0.255908
18300	A_55_P2408778	AI414108	NR_027907	ref|Mus musculus expressed sequence AI414108 (AI414108), non-coding RNA [NR_027907]	AGGAGCTTGAGTCTAACTCCTGACCCTTAAGGAGACCTTATGATTCCTTTGATGATCTTT	117.563	136.188	156.313	135.188	148.938	169.938	157.313	1	1.1182	1.1182	6.87729	7.08946	7.28829	7.07882	7.21857	7.40886	7.29749	0.254167
18301	A_52_P161400	Cnpy4	NM_178612	ref|Mus musculus canopy 4 homolog (zebrafish) (Cnpy4), mRNA [NM_178612]	TGAGCTGTGGGAAAGTCACTTTGCTTTTTAAAGGGTCTATTTTAAACCCTTTCAAGAGGC	1311.69	1429.63	1340.63	1300.75	1445.19	1290.06	1445.5	1	1.00715	1.00715	10.3572	10.4814	10.3887	10.3451	10.497	10.3332	10.4974	0.890052
18302	A_55_P2077522	AK013651	AK013651	gb|Mus musculus adult male hippocampus cDNA, RIKEN full-length enriched library, clone:2900045O20 product:unclassifiable, full insert sequence. [AK013651]	AGGAAGAGGAAGAGGAAGAGGAAGAGGAAGAGGAAGAGGAAGAGGAAGAGGAAGAAAAAG	394.938	402.25	231.313	292.813	320.563	250.813	264.688	1	0.823196	-1.21478	8.62548	8.65195	7.8537	8.19384	8.32446	7.97047	8.04815	0.354251
18303	A_30_P01019694	chr1:138477829-138478580_F	chr1:138477829-138478580_F	lincRNA:chr1:138477829-138478580 forward strand	TTTTGCTTTAAATGACTTAATGTACCGTCTATATAATTTGATTGACAGCATGATAGTAAC	65.8125	63.75	63.0625	62.4375	73.8125	68.3125	68.8125	1	1.06441	1.06441	6.04029	5.99435	5.97871	5.96434	6.20579	6.09408	6.1046	0.207146
18304	3xSLv1	3xSLv1	3xSLv1			60.625	66.25	68.75	61.6875	63.375	71.0625	82.25	1	1.06725	1.06725	5.92184	6.04985	6.10329	5.94691	5.98584	6.15102	6.36194	0.505445
18305	A_51_P232901	Cnp	NM_009923	ref|Mus musculus 2',3'-cyclic nucleotide 3' phosphodiesterase (Cnp), transcript variant 2, mRNA [NM_009923]	TTTGGTCATTCCTAAGTTCCTATCTCCTTCACACTGTACCTAGGGTGATGGTTTCGGTCA	1477.13	1519.75	1673.31	1621.25	1312.38	1742.25	1499.19	1	0.991673	-1.0084	10.5286	10.5696	10.7085	10.6629	10.358	10.7667	10.55	0.880847
18306	A_55_P2013113	Bak1	NM_007523	ref|Mus musculus BCL2-antagonist/killer 1 (Bak1), mRNA [NM_007523]	TGTCTTGCACAACATAGGGGTGAGAAGTTTTGATTAAGCCAAATGTATCGGGGAAGAGGG	2460.44	2705.13	2530.75	2560	2665.94	2486.13	2409.75	1	0.986363	-1.01383	11.2647	11.4015	11.3053	11.3219	11.3804	11.2797	11.2347	0.710288
18307	A_51_P371331	Mpp5	NM_019579	ref|Mus musculus membrane protein, palmitoylated 5 (MAGUK p55 subfamily member 5) (Mpp5), mRNA [NM_019579]	TGAAGGAAAGGACTGTTCTGTGTCATCATGATGAACTTTATTTGGCAAACCGCCAACAGG	925.063	973.438	881.813	824.313	860.875	896.625	977.75	1	0.960205	-1.04144	9.85341	9.92695	9.78433	9.68705	9.74966	9.80836	9.93332	0.434435
18308	A_55_P2103412	Golt1a	NM_026680	ref|Mus musculus golgi transport 1 homolog A (S. cerevisiae) (Golt1a), mRNA [NM_026680]	TAAGGTGTGTGTGTGTATATGATCTATGTATGGTGGGGAAGCCTGTTTCTGCCCTTCAAG	300	353.563	329.313	348	341.313	382	359.25	1	1.09162	1.09162	8.22882	8.46582	8.36332	8.44294	8.41495	8.57743	8.48884	0.131123
18309	A_55_P1980699	Olfr624	NM_001011865	ref|Mus musculus olfactory receptor 624 (Olfr624), mRNA [NM_001011865]	ATCAAGACTCAGCAGATCCGAGTGAGAATTCAGAGACTGTTTTCCTTGAATGGAATCTAA	61.1875	81.8125	74.4375	95.0625	74.1875	69.6875	183.813	1	1.45818	1.45818	5.93517	6.35425	6.21796	6.5708	6.2131	6.12283	7.52209	0.314978
18310	A_55_P1981135	Olfr114	NM_146287	ref|Mus musculus olfactory receptor 114 (Olfr114), mRNA [NM_146287]	GAGAAATGATGCCATAAAGAGTGTTGTAAGGAAGTTACTGTTGAGTAGAAAATTCACTAG	58.1875	66.25	70.375	70.375	68.1875	63.0625	117.813	1	1.22979	1.22979	5.86264	6.04985	6.13699	6.13699	6.09144	5.97871	6.88035	0.35814
18311	A_52_P180565	2310061I04Rik	NM_001033630	ref|Mus musculus RIKEN cDNA 2310061I04 gene (2310061I04Rik), mRNA [NM_001033630]	GTGATAAAGAGGATCTTTACCGGACCTTCGATGCCTTTTCCACCTTCTACCTGAATTCCA	1296.44	1239.69	1449	1427.31	1320.06	1357.81	1360.13	1	1.02857	1.02857	10.3403	10.2758	10.5008	10.4791	10.3664	10.4071	10.4095	0.519862
18312	A_55_P2296320	ENSMUST00000151696	ENSMUST00000151696	gb|Mus musculus adult male testis cDNA, RIKEN full-length enriched library, clone:4933422O13 product:unclassifiable, full insert sequence. [AK030206]	TCTGGAAACACTCTTGCCAACACCCTCAGAGACGCATCTCCGTCCGAGGTGATCCCAAAT	75.375	82.75	95.1875	78.5	81.5625	123.563	78.9375	1	1.07347	1.07347	6.23601	6.37069	6.5727	6.29462	6.34983	6.9491	6.30264	0.709295
18313	ERCC-00031_101	ERCC-00031_101	ERCC-00031_101			60.625	73	60.5	64.8125	66.8125	71.5	81.5	1	1.09965	1.09965	5.92184	6.18982	5.91886	6.0182	6.06205	6.15987	6.34873	0.286365
18314	A_55_P2175965	A_55_P2175965	A_55_P2175965	Unknown	TTTTCTCAAAGGGCAGCTACGTGTTTGTAGAATCAGGAATAAAGGGCGATACACAGGCCT	69.625	69.375	75.625	61.6875	69.125	66.75	110.75	1	1.07739	1.07739	6.12153	6.11634	6.24079	5.94691	6.11114	6.0607	6.79116	0.778283
18315	A_30_P01024623	chr11:59189157-59220607_R	chr11:59189157-59220607_R	lincRNA:chr11:59189157-59220607 reverse strand	GAATTTCACAACCTCACTCCTGCCACTTGTTGTTGATCAAAATGGCATCATGTCATGTTG	105.25	107.063	96.25	97.6875	92.1875	106	114.25	1	0.996859	-1.00315	6.71768	6.74232	6.58871	6.6101	6.5265	6.72792	6.83605	0.934255
18316	A_52_P93467	Sdc4	NM_011521	ref|Mus musculus syndecan 4 (Sdc4), mRNA [NM_011521]	TTGTTCCAAATTTCCAGAATAGAATATAGGACCAGTTTAGATCCTGTAGTAAACATGTCC	264.625	263.875	249.875	280.625	294.5	269.875	304.25	1	1.10736	1.10736	8.04781	8.04371	7.96506	8.1325	8.20212	8.07615	8.24911	0.0337789
18317	A_66_P113505	ENSMUST00000161624	ENSMUST00000161624	gb|Mus musculus 15 days embryo male testis cDNA, RIKEN full-length enriched library, clone:8030456A01 product:weakly similar to retrovirus-related reverse transcriptase homolog [Mus musculus], full insert sequence. [AK033188]	TAGAAGAATGCAAATTGATCCATTCCTATCTCCTTGTACTAAGGTCAAATCTAAGTGGAT	2647.44	2536.56	2500.38	2718.81	2177.25	2671.13	2290.25	1	0.962092	-1.0394	11.3704	11.3087	11.2879	11.4088	11.0883	11.3832	11.1613	0.550254
18318	A_51_P136620	Olfr921	NM_146782	ref|Mus musculus olfactory receptor 921 (Olfr921), mRNA [NM_146782]	CCTTCCTCTGCTGTATCTATTGATCAAGGAAAAATCTCTTCCATTTTTTATACCATTGTG	71.8125	71.8125	78	87.5625	94.8125	83.125	81.5	1	1.17428	1.17428	6.16616	6.16616	6.2854	6.45224	6.56701	6.37721	6.34873	0.0180195
18319	A_30_P01028166	chr11:31647436-31647791_R	chr11:31647436-31647791_R	lincRNA:chr11:31647436-31647791 reverse strand	ATTTAATCCAGACCACCGATGTGCATTCCCACCCATCCCTTTTATCGGAGGTTAAAGTGT	93.25	95.75	88	96.1875	96.125	100.938	99.9375	1	1.06459	1.06459	6.54303	6.5812	6.45943	6.58778	6.58684	6.65733	6.64295	0.0581347
18320	A_55_P1991377	A_55_P1991377	A_55_P1991377	Unknown	AAAGGCTCTTACCAGTGTGAAGACAGATGGACTGTGACACACTTCACCACACACGATTTG	67578.6	71877.3	70965.4	70226.1	71192.9	69837.5	72279.2	1	1.0106	1.0106	16.0443	16.1332	16.1148	16.0997	16.1194	16.0917	16.1413	0.577643
18321	A_30_P01025420	chr15:86035939-86042539_R	chr15:86035939-86042539_R	lincRNA:chr15:86035939-86042539 reverse strand	ATCTATGATCTTTGCATGTACATTAGCGTGTGTCTAAGCTCCTGCTCTGCTCTGCACTGA	202.688	208.625	183.313	196.688	209.375	204.25	206.563	1	1.03032	1.03032	7.66312	7.70477	7.51817	7.61977	7.70995	7.67419	7.69044	0.432075
18322	A_66_P134785	2610044O15Rik	NM_153780	ref|Mus musculus RIKEN cDNA 2610044O15 gene (2610044O15Rik), mRNA [NM_153780]	CGTGATACATCAAAATGTTAAATGTATAAACCTGTTCTCCAAAGCAAAAATAAAAGGGTC	231.188	224	204.313	208.313	210.125	212.313	235.938	1	0.985619	-1.01459	7.85292	7.80735	7.67464	7.70261	7.7151	7.73005	7.88226	0.768214
18323	A_55_P1973277	ENSMUST00000098463	ENSMUST00000098463	ens|predicted gene 10630 Gene [Source:MGI Symbol;Acc:MGI:3642017] [ENSMUST00000098463]	TTCTGTGTGATAAGTAAAGTGCTGGGGTGGGTTGGTTTGCTTCTGATGAGAACACAGCTT	119.938	126.125	120.25	129.438	131.875	127.5	138.063	1	1.07874	1.07874	6.90615	6.97871	6.90989	7.01612	7.04303	6.99435	7.10918	0.0276212
18324	A_55_P2089209	A_55_P2089209	A_55_P2089209	Unknown	AAGATTTTTCCTTTGGACTGGTTGAAGAAGCAGTCCGAACTCCGAACTGAGGTAGATCCT	84.875	112.375	99.25	114	124.875	105	124.875	1	1.18571	1.18571	6.40727	6.81218	6.633	6.83289	6.96434	6.71425	6.96434	0.0925283
18325	A_55_P1984962	TC1727594	TC1727594	Unknown	AACTCTGACCTGGCTTATCTTGTACCCATCCTAAATACACCAAACTCAAGAGGTAGCCAG	605.5	666.25	464.5	494.188	514.875	416.063	477.188	1	0.821734	-1.21694	9.24198	9.37992	8.85953	8.94892	9.00808	8.70066	8.89841	0.13468
18326	A_51_P173976	Olfr935	NM_146746	ref|Mus musculus olfactory receptor 935 (Olfr935), mRNA [NM_146746]	TTCTGCAGATATGATGTGATCAACCATTATTTCTGTGACCTTATTTCTATCCTTAAGCTC	58.25	66.25	70.5	78.5	65.0625	76.75	77.5625	1	1.14567	1.14567	5.86419	6.04985	6.13955	6.29462	6.02375	6.26209	6.27729	0.110772
18327	A_55_P2137476	Mpv17	NM_008622	ref|Mus musculus MpV17 mitochondrial inner membrane protein (Mpv17), nuclear gene encoding mitochondrial protein, mRNA [NM_008622]	AACTCCCTATGTCTCAAGCTCCAGGAGATCTGATGTTCTCTTCTGGCCTCTGAAGCACCT	2636.56	2595.06	2560	2483.94	2587	2660.94	2433.94	1	0.978534	-1.02194	11.3644	11.3416	11.3219	11.2784	11.3371	11.3777	11.2491	0.410321
18328	3xSLv1	3xSLv1	3xSLv1			67.6875	60.1875	69	59.0625	63.3125	67.3125	150.188	1	1.29476	1.29476	6.08082	5.91139	6.10852	5.88417	5.98442	6.0728	7.23063	0.521088
18329	A_55_P2042272	Pbrm1	AK166588	gb|Mus musculus 1 cell embryo 1 cell cDNA, RIKEN full-length enriched library, clone:I0C0032E15 product:POLYBROMO-1 homolog (Fragment) homolog [Mus musculus], full insert sequence. [AK166588]	CTTCAGTTGGCCTGCAGACATAATGAGGAGATTGGCTTTTCGAGGCGCTGGTTGTGCTCT	242.125	235	256.438	261.688	243	254.438	252.438	1	1.03423	1.03423	7.91961	7.87652	8.00247	8.0317	7.92481	7.99117	7.97979	0.279846
18330	ERCC-00098_150	ERCC-00098_150	ERCC-00098_150			71.8125	76.3125	114.625	105.125	68.25	79.375	84.0625	1	0.961406	-1.04014	6.16616	6.25385	6.84078	6.71596	6.09276	6.31061	6.39339	0.864357
18331	A_55_P1977900	4921504A21Rik	AK046351	gb|Mus musculus adult male corpora quadrigemina cDNA, RIKEN full-length enriched library, clone:B230374I03 product:unclassifiable, full insert sequence. [AK046351]	GGGTTTTACTGAGGAAGAAAATTACTCTATACATCAGTTTTCCAGGAGTACTAAAAGAGA	66.8125	85.875	76.75	84.1875	73.0625	76.75	94.0625	1	1.07239	1.07239	6.06205	6.42417	6.26209	6.39553	6.19106	6.26209	6.55555	0.467216
50220	A_51_P473498	Gpr171	NM_173398	ref|Mus musculus G protein-coupled receptor 171 (Gpr171), mRNA [NM_173398]	ACCAATAGCTAGCAAACGGGACTGGTTCATGCAGAAAGTCCTTTCTTCAATCCAAGCCAA	138.938	165.813	162.938	121.563	118.75	99.25	109.125	1	0.719529	-1.3898	7.1183	7.37341	7.34818	6.92556	6.89178	6.633	6.76984	0.00598066
18333	A_55_P2081168	Rpl7	NM_011291	ref|Mus musculus ribosomal protein L7 (Rpl7), mRNA [NM_011291]	GTCACCCATTGTATTTTTGTAATCTGGTCAGTTAATAAACAGTCACAGCTTGGCAAAAAA	106381	143591	132923	136370	136370	143591	145793	1	1.10107	1.10107	16.6989	17.1316	17.0202	17.0572	17.0572	17.1316	17.1536	0.240981
18334	A_55_P1953796	Fam98c	NM_001146023	ref|Mus musculus family with sequence similarity 98, member C (Fam98c), mRNA [NM_001146023]	CAGCCGCCACTCAACACTATGAACCGTGTTGTCTGAAAAATAAATTTAGTTCTTTTGATG	1498.75	1787.94	1706.19	1655.38	1552.94	1748.25	1683.38	1	0.997413	-1.00259	10.5495	10.8041	10.7366	10.6929	10.6008	10.7717	10.7171	0.989206
18335	A_55_P2148906	Cltb	NM_028870	ref|Mus musculus clathrin, light polypeptide (Lcb) (Cltb), mRNA [NM_028870]	GTAATTGCTAACAGTATTAGTTCCCTAAGATTGCCATTAAAGAATACCAAAAAACCTGGC	553.438	538.688	584.688	560.688	612.5	619.625	550.625	1	1.04817	1.04817	9.11228	9.07331	9.19152	9.13105	9.25857	9.27525	9.10493	0.309816
18336	A_30_P01017568	chr2:118408095-118415745_F	chr2:118408095-118415745_F	lincRNA:chr2:118408095-118415745 forward strand	TGTTCATAGCTGCAGAGGCTTGTCATCCTAGAGGAGTTTTCCTCATGATAGCAGCCATAA	65.8125	65.375	67	68.5	76.125	86.3125	81.75	1	1.1833	1.1833	6.04029	6.03067	6.06609	6.09803	6.2503	6.4315	6.35315	0.0392434
18337	A_51_P111462	Arl15	NM_172595	ref|Mus musculus ADP-ribosylation factor-like 15 (Arl15), mRNA [NM_172595]	AGTTGACAGGCTCACATGGGCATTTGCTAGGCAACAAGAACTTGCCCTATTCACAATTTA	1263.69	1310.13	1157.81	1043.38	935.625	1198.81	1318.19	1	0.903628	-1.10665	10.3034	10.3555	10.1772	10.027	9.86979	10.2274	10.3643	0.302724
18338	A_30_P01023720	chr17:33372482-33375285_R	chr17:33372482-33375285_R	lincRNA:chr17:33372482-33375285 reverse strand	GGGTTTTGTTATTTCATCCAATTCACTCTGCTAATCCTACTGAAGAAGAGTAAAGAACAT	65.8125	77.4375	93.375	78.0625	76.125	68.625	81.75	1	0.965333	-1.03591	6.04029	6.27496	6.54496	6.28656	6.2503	6.10066	6.35315	0.787527
18339	A_55_P2173837	Mpp6	NM_001164734	ref|Mus musculus membrane protein, palmitoylated 6 (MAGUK p55 subfamily member 6) (Mpp6), transcript variant 1, mRNA [NM_001164734]	GGTCCCAATTAGCTGGGTGTACTGATGATTCAATAAGGTTAACAACAGATAAATAAAACT	6525.13	6488.44	6729.19	6900.38	8522.5	7620.88	8245.75	1	1.18864	1.18864	12.6718	12.6637	12.7162	12.7525	13.0571	12.8957	13.0094	0.0298043
18340	ERCC-00158_78	ERCC-00158_78	ERCC-00158_78			68.9375	93.25	70.5625	67.125	69.0625	68.625	102.813	1	0.991274	-1.0088	6.10722	6.54303	6.14083	6.06878	6.10983	6.10066	6.68388	0.917637
18341	A_30_P01029754	chr18:24239025-24246898_F	chr18:24239025-24246898_F	lincRNA:chr18:24239025-24246898 forward strand	AGGATCGGTCACCACTAGTGGCTCCTTGAAGGCTGCTTAGATCTGGTTAGTGAAGCAATG	392.5	428.625	428.125	441.563	476.563	401.5	520.5	1	1.10474	1.10474	8.61655	8.74357	8.74189	8.78648	8.89652	8.64926	9.02375	0.227698
18342	A_30_P01022312	chr13:99465269-99472596_F	chr13:99465269-99472596_F	lincRNA:chr13:99465269-99472596 forward strand	TACAGACCCATAAAGGAACTGACCCAAGGACATTGCAGTTATCCGTGTCTTGGGTGGGGA	71.8125	84.9375	83.375	95.1875	96.1875	76.6875	101.813	1	1.15526	1.15526	6.16616	6.40833	6.38154	6.5727	6.58778	6.26092	6.66978	0.161118
18343	A_55_P1990336	Add1	NM_001102444	ref|Mus musculus adducin 1 (alpha) (Add1), transcript variant 3, mRNA [NM_001102444]	GTCCTGTGTGTCCTCTCCTCATTGTAACAGGTTTTACTCACAAATAAAAGTCTTTAAGCA	17939.6	16654.8	18678.8	16774.1	17194.6	12714.9	18794.1	1	0.92182	-1.08481	14.1309	14.0237	14.1891	14.0339	14.0697	13.6342	14.198	0.422915
18344	A_51_P106859	Lsm10	NM_138721	ref|Mus musculus U7 snRNP-specific Sm-like protein LSM10 (Lsm10), transcript variant 1, mRNA [NM_138721]	AGGAGTACTGCGAGTGTTTGGAGTGAATCACCTCTAACGTCCCGTTTCTTTTTGGCATTT	2274.38	2606.13	2529	2465.38	2654.69	2380.88	2488.44	1	1.01114	1.01114	11.1513	11.3477	11.3044	11.2676	11.3743	11.2173	11.281	0.795211
18345	A_55_P2111628	A_55_P2111628	A_55_P2111628	Unknown	TTACTGTGACCAGTTACCAGGACAGATTTGTAGACATAGGACATGTTCCCCTGCACCTAT	84.375	77.4375	80.4375	81.1875	88.8125	75.5	86.1875	1	1.0269	1.0269	6.39874	6.27496	6.3298	6.34319	6.47269	6.2384	6.42941	0.615907
18346	A_30_P01032025	chr13:112717680-112733330_R	chr13:112717680-112733330_R	lincRNA:chr13:112717680-112733330 reverse strand	CTTGCAGGCAAGGTGTTCAGGTTTAGCCAGAATAAGTCATATTTCCTAATCCTAGGTACC	67.6875	67.5625	82.375	73.3125	66.25	85.0625	69.9375	1	1.01515	1.01515	6.08082	6.07815	6.36413	6.19599	6.04985	6.41045	6.12799	0.864962
18347	A_55_P2094242	ENSMUST00000156851	ENSMUST00000156851	tc|O68866_SYNP2 (O68866) Two-component response regulator (Fragment), partial (14%) [TC1653219]	CACTCCTCCCGAGAACATGAAGATGAGTTGTCCCAGACCCTTCCCCGTGATTGGAAACTT	277.625	257.813	268.688	251.938	263.438	261.938	273.875	1	0.980433	-1.01996	8.11699	8.01018	8.06979	7.97692	8.04132	8.03308	8.09737	0.497706
18348	A_55_P2406852	Lix1	NM_025681	ref|Mus musculus limb expression 1 homolog (chicken) (Lix1), mRNA [NM_025681]	GCCCTATTCCAATGTCCTAAAAAGGTGATGGTGTGTAGTGTTAGATGATTTCATTTTAAA	107.25	112.563	120.313	113.938	107.125	99.375	110.75	1	0.950798	-1.05175	6.74483	6.81459	6.91065	6.83211	6.74315	6.63481	6.79116	0.308494
18349	A_52_P567200	Ppef1	NM_011147	ref|Mus musculus protein phosphatase with EF hand calcium-binding domain 1 (Ppef1), mRNA [NM_011147]	AGCCTACGAAAGATATGAAGTCCAATCTAACTGAAACTATGTACAGATACCGATCTGACC	62.125	61.375	66.25	64.75	73	80.125	69.9375	1	1.1376	1.1376	5.9571	5.93958	6.04985	6.01681	6.18982	6.32418	6.12799	0.0740914
18350	A_55_P2117630	Snrnp25	NM_030093	ref|Mus musculus small nuclear ribonucleoprotein 25 (U11/U12) (Snrnp25), mRNA [NM_030093]	TTATCAAGAAGCTTAGGCAAAAGTGAACACCAGACACAGTGATCTGACCTGTCCCAGCAA	3147.94	3018.63	3236.19	2862.81	2989.88	3111.06	2981.56	1	0.952803	-1.04953	11.6202	11.5597	11.6601	11.4832	11.5459	11.6032	11.5419	0.124997
18351	A_30_P01027793	chr14:21461716-21462270_F	chr14:21461716-21462270_F	lincRNA:chr14:21461716-21462270 forward strand	CAGGGGCTAGGTGAATAACAAAAGCTAGTCTTGTATAATATAAAAACTAGTGAGTACTAG	160.813	154.938	157.125	155.563	152.313	163.125	178.25	1	1.02974	1.02974	7.32924	7.27555	7.29577	7.28136	7.2509	7.34983	7.47776	0.543327
18352	A_30_P01020070	chr6:82608223-82669023_R	chr6:82608223-82669023_R	lincRNA:chr6:82608223-82669023 reverse strand	AATGTTCAGGAGTAGTCCTGGGCACATATCACTTCTTTCTTTAGGACCGGGCCTTTTCAA	58.125	63.75	74.5	64.75	68.25	73.3125	71	1	1.05912	1.05912	5.86109	5.99435	6.21917	6.01681	6.09276	6.19599	6.14975	0.408509
18353	A_30_P01021904	chr19:33049479-33054553_R	chr19:33049479-33054553_R	lincRNA:chr19:33049479-33054553 reverse strand	ATAAGCTGAGAAGGCAAAGCTGACAGAGGAGTTTCCACTTTTGAGCTTCTTCTGGCTTCT	70.625	77.4375	78	64.8125	80.375	81.9375	75.875	1	1.00525	1.00525	6.14211	6.27496	6.2854	6.0182	6.32867	6.35645	6.24555	0.976424
18354	A_55_P2027018	Olfr329-ps	NM_001011531	ref|Mus musculus olfactory receptor 329, pseudogene (Olfr329-ps), mRNA [NM_001011531]	ATTTTTTCTTCTGGCTGCCATGTCTTATGACCGCTATGTGGCCATTTGTTATCCACTCCG	72.9375	75.5	156.313	70.375	78.9375	70.8125	86.3125	1	0.754152	-1.32599	6.18859	6.2384	7.28829	6.13699	6.30264	6.14593	6.4315	0.354549
18355	A_30_P01022420	chr2:35828611-35838083_R	chr2:35828611-35838083_R	lincRNA:chr2:35828611-35838083 reverse strand	CACACTTTAAATGTACTCTTGTCTTCAAGCGTTCCTAGTTCAGTAGGGAATGAAATCCAG	151.938	169.5	590.438	168	153.125	154.75	165.938	1	0.527879	-1.89438	7.24734	7.40514	9.20564	7.39232	7.25857	7.2738	7.3745	0.286994
18356	A_55_P2009588	Rpl13	NM_016738	ref|Mus musculus ribosomal protein L13 (Rpl13), mRNA [NM_016738]	GCCACCCAGCTGACAGGACCCGTAATGCCCATCCGGAATGTGTACAAAAAGGAAAAGGCC	186002	184721	177676	181521	183031	180861	180456	1	0.992711	-1.00734	17.505	17.495	17.4389	17.4698	17.4817	17.4645	17.4613	0.592634
18357	A_55_P2133057	Pdia2	NM_001081070	ref|Mus musculus protein disulfide isomerase associated 2 (Pdia2), mRNA [NM_001081070]	AATCCAGAGAGTGGTGTTCTCAGGTGCTGGAGGGAGCTGTGTACTATGAATAAACATGTT	12271.8	10386.6	17301.2	14057.2	11784.3	28926.3	16969.3	1	1.34643	1.34643	13.5831	13.3424	14.0786	13.779	13.5246	14.8201	14.0506	0.365967
18358	A_30_P01027062	chr2:25774411-25783757_F	chr2:25774411-25783757_F	lincRNA:chr2:25774411-25783757 forward strand	TAGTATCTTACCATACAGAAATGGGAGGAAACTCCTGTGACGTCAGGTCTCCCAGAAGAA	58.125	65.375	60.5	61.625	65.375	66.3125	552.25	1	3.03898	3.03898	5.86109	6.03067	5.91886	5.94544	6.03067	6.05121	9.10918	0.398563
18359	A_30_P01020286	chr16:4871449-4874336_R	chr16:4871449-4874336_R	lincRNA:chr16:4871449-4874336 reverse strand	AAGACTTGTTCTTTCGAGAATCTTAGATGTGAGGCCACACCTAATACTGTTTGGCCTCCC	200.063	190.063	192.563	213.25	228.75	204.438	205.438	1	1.09648	1.09648	7.64431	7.57033	7.58919	7.7364	7.83763	7.67552	7.68256	0.0406065
18360	A_30_P01017937	chr15:102920547-102933472_F	chr15:102920547-102933472_F	lincRNA:chr15:102920547-102933472 forward strand	ATTCAACAAATGCAACCTGGCACTATTTGGACTTCTTGTATGCATCCTGCTGGTCCCACT	93.25	86.0625	80.4375	84.25	97.0625	75.875	88.25	1	0.997413	-1.00259	6.54303	6.42731	6.3298	6.3966	6.60084	6.24555	6.46352	0.949528
18361	A_30_P01032252	chr9:71687805-71689542_R	chr9:71687805-71689542_R	lincRNA:chr9:71687805-71689542 reverse strand	TTTAGAAACAAAAGGTCAGCAATAAACTGTGAGCTTGGCATGTACAAGGTTAGGACTGAG	129.188	121.25	138.938	165.313	137.125	133.5	115.625	1	1.0624	1.0624	7.01333	6.92184	7.1183	7.36906	7.09935	7.0607	6.85331	0.586946
18362	A_55_P1993836	Dusp7	NM_153459	ref|Mus musculus dual specificity phosphatase 7 (Dusp7), mRNA [NM_153459]	CACACATATATATCCCGAGCCAGCAACGGGACGTTGTTTATATTGCAAATAAATATTATT	673.875	690	624.063	606.25	656	574.438	618.563	1	0.926306	-1.07956	9.39634	9.43045	9.28555	9.24377	9.35755	9.16601	9.27278	0.121326
18363	A_51_P373890	Guca1b	NM_146079	ref|Mus musculus guanylate cyclase activator 1B (Guca1b), mRNA [NM_146079]	CCAATATAGAAGCTAGGCTACCAGGGAACCTCTCTGCCTTTCTCTGCCTCCTTCCATCTG	412.375	386.375	426.063	430.375	442.875	396.25	407.5	1	1.02689	1.02689	8.68781	8.59386	8.73492	8.74945	8.79076	8.63027	8.67066	0.522317
18364	A_30_P01032993	chr7:77555482-77634858_F	chr7:77555482-77634858_F	lincRNA:chr7:77555482-77634858 forward strand	AAGCCTACACTGCCAGAAGAAGTTAGCTAAAACAACTTTTGGAAGAAGAGAATCACTCAG	158.688	165.5	155.25	155.063	165	152.938	162.063	1	0.993451	-1.00659	7.31005	7.37069	7.27845	7.27671	7.36632	7.2568	7.34041	0.809715
18365	A_30_P01019472	chr9:65376063-65390480_R	chr9:65376063-65390480_R	lincRNA:chr9:65376063-65390480 reverse strand	ATGAAATGGGCCATCTCCCACTTCCTCTCCCTCCCTTCAGAGATAGGGGGAGTCAGGGTA	642.5	549.375	647.563	609.125	619.938	734	596.188	1	1.04349	1.04349	9.32755	9.10165	9.33888	9.25059	9.27598	9.51964	9.21962	0.585879
18366	A_52_P639551	Tinf2	NM_145705	ref|Mus musculus Terf1 (TRF1)-interacting nuclear factor 2 (Tinf2), mRNA [NM_145705]	GGAGTTTTTGAAAAACTACCAGAAGACGAAGTTTGACACCTATATCCCCATGTTTTGTGA	764.188	778.625	782.813	850.125	831.313	928.563	758.25	1	1.08624	1.08624	9.57778	9.60478	9.61252	9.73153	9.69925	9.85886	9.56653	0.167019
18367	A_66_P108019	Heatr1	NM_144835	ref|Mus musculus HEAT repeat containing 1 (Heatr1), mRNA [NM_144835]	ATCCTCTCCTGCCTTTTGTACAGAGTTGCTAAGGAGTAAACCGGATGGTATTTTTATAAA	3797.88	3751.06	4063.94	3998.44	3857.31	4223.56	4168.38	1	1.04933	1.04933	11.891	11.8731	11.9887	11.9652	11.9134	12.0442	12.0253	0.1939
18368	A_55_P2185006	A_55_P2185006	A_55_P2185006	Unknown	TCTAGAGTTCAAAAAGGCCTCCATTCACAGTTCTAGGAAACAGAAGGATAGGCCAGGACT	68.9375	76.375	56	67.1875	84	59.25	69	1	1.04106	1.04106	6.10722	6.25503	5.80735	6.07012	6.39232	5.88874	6.10852	0.738306
18369	A_30_P01020873	chr12:111079867-111080561_R	chr12:111079867-111080561_R	lincRNA:chr12:111079867-111080561 reverse strand	GGTCATCCAAAGGATGAACTTCTTGGTCTCAGCATCCTGTGAGCTGAGCCCTCTCGGTCC	62.1875	98.5625	70.875	72.8125	92.5	75.9375	84.6875	1	1.05538	1.05538	5.95855	6.62297	6.1472	6.18611	6.53138	6.24674	6.40408	0.622968
18370	ERCC-00046_63	ERCC-00046_63	ERCC-00046_63			56.8125	69.4375	70.8125	64.75	80.1875	62	74.5	1	1.07112	1.07112	5.82814	6.11764	6.14593	6.01681	6.32531	5.9542	6.21917	0.493146
18371	A_51_P115374	Pot1b	NM_028370	ref|Mus musculus protection of telomeres 1B (Pot1b), mRNA [NM_028370]	AAGACACTTGTTTTTGTGCTGTTCACTTACCATCCTTGGTTGGGTTTATATTCCTGTCCT	112	133.938	104.375	111.688	111	116.063	115.063	1	0.97159	-1.02924	6.80735	7.06542	6.70563	6.80333	6.79442	6.85876	6.84628	0.727231
18372	A_55_P1991891	Slc34a1	NM_011392	ref|Mus musculus solute carrier family 34 (sodium phosphate), member 1 (Slc34a1), mRNA [NM_011392]	TGCACTCTTTGCAGCCCCTGGATGGCCTTATCACAAGAGCCACCTTGTGTTATGCCAGGC	83.9375	84.1875	101.5	101.563	104.063	75	94.0625	1	1.04225	1.04225	6.39124	6.39553	6.66534	6.66623	6.70131	6.22882	6.55555	0.730816
18373	A_55_P2112717	Rwdd4a	NM_203507	ref|Mus musculus RWD domain containing 4A (Rwdd4a), mRNA [NM_203507]	CCATCAAGTAAGAAAAAAGAGAAGAAAGAACAACTTTCCAAAGCTCAGAAACGCAAGCTG	111	126.188	116	129.25	132.813	128.875	126.125	1	1.09799	1.09799	6.79442	6.97943	6.85798	7.01402	7.05325	7.00983	6.97871	0.038159
18374	A_52_P168023	Klhl15	NM_001039061	ref|Mus musculus kelch-like 15 (Drosophila) (Klhl15), transcript variant 1, mRNA [NM_001039061]	CACTAATGATAAATGGGAATTTGTAGATCCTTATCCAGTTAACAAATATGGACATGAGGG	65.8125	79.0625	66.25	72.625	82.6875	74.4375	78.875	1	1.09636	1.09636	6.04029	6.30492	6.04985	6.18239	6.3696	6.21796	6.3015	0.182324
18375	A_55_P2170673	ENSMUST00000074699	ENSMUST00000074699	ens|nudix (nucleoside diphosphate linked moiety X)-type motif 13 Gene [Source:MGI Symbol;Acc:MGI:1914975] [ENSMUST00000074699]	CTTGACTGCTGTAAAGAGGATCTGGAGAAATACTGTGCTACGCTTGCCAAGCTAACCTGA	83.9375	97.0625	89.1875	96.125	103.25	79.5	81.75	1	1.00104	1.00104	6.39124	6.60084	6.47877	6.58684	6.69	6.31288	6.35315	0.970886
18376	A_55_P2060878	NAP058380-1	NAP058380-1	Unknown	TATGAAATTCCAGCAATAAGAAATGAACAAAGATTGGAGTGGAAGATCTTAAGTGCTTCC	162.063	148	152.313	161.188	151.688	178.063	156.313	1	1.04988	1.04988	7.34041	7.20945	7.2509	7.3326	7.24496	7.47624	7.28829	0.356918
18377	A_55_P2014209	Scyl2	NM_198021	ref|Mus musculus SCY1-like 2 (S. cerevisiae) (Scyl2), mRNA [NM_198021]	GTCTCAAAGTGCGAAAGGACAACTGAATTATCCTGAATAGCAGTTTTTAAATCAGATGTT	265.563	260.875	257.625	277.75	299.188	323.813	322.063	1	1.16969	1.16969	8.05291	8.02721	8.00913	8.11764	8.22491	8.33902	8.3312	0.0160578
18378	A_55_P2450933	N4bp2l2	NM_201369	ref|Mus musculus NEDD4 binding protein 2-like 2 (N4bp2l2), mRNA [NM_201369]	CATAATTATCACCTCCAGTTGGAGTTCTGATCTCGGGTTTGGTTTGTTTCTATATATATC	156.313	185.688	169.5	171.938	182.813	209	174.938	1	1.08312	1.08312	7.28829	7.53674	7.40514	7.42574	7.51422	7.70736	7.4507	0.288421
18379	A_55_P2070721	Rapgef1	NM_001039087	ref|Mus musculus Rap guanine nucleotide exchange factor (GEF) 1 (Rapgef1), transcript variant 1, mRNA [NM_001039087]	GAACAAGCGCGCAACTTTTATATGAAAGAAAAATAAACAGACAAAAGCCCATCTGATGCC	806.375	715.188	715.938	803.813	702.938	702	672.25	1	0.965698	-1.03552	9.65531	9.48218	9.48369	9.65072	9.45725	9.45533	9.39285	0.557664
18380	A_30_P01026518	chr8:93337794-93348869_R	chr8:93337794-93348869_R	lincRNA:chr8:93337794-93348869 reverse strand	GCTTCTGCATTTGGCTCTCTTCACCTTGTTTGCATGAATAATTTAGTATTTAACTTACAG	73.6875	79.6875	87.1875	78.0625	93.6875	99.375	68.25	1	1.05807	1.05807	6.20335	6.31628	6.44605	6.28656	6.54978	6.63481	6.09276	0.680199
18381	A_30_P01021259	chr5:33174092-33200792_R	chr5:33174092-33200792_R	lincRNA:chr5:33174092-33200792 reverse strand	TATACTTTTTCTTGCACTTGGCAGGGTAGCCACATTTGCCACAGGTTGACTTCTGAAGGT	517.188	548.688	563.625	548.375	542	629.188	703.875	1	1.11542	1.11542	9.01454	9.09984	9.13859	9.09902	9.08215	9.29735	9.45918	0.231256
18382	(+)E1A_r60_a97	E1A_r60_a97	E1A_r60_a97			3116.13	2754.88	3244.5	2849	2828.5	3075.25	2623.38	1	0.935998	-1.06838	11.6055	11.4278	11.6638	11.4762	11.4658	11.5865	11.3572	0.29833
18383	A_30_P01024936	chr11:95627874-95640824_F	chr11:95627874-95640824_F	lincRNA:chr11:95627874-95640824 forward strand	TTTTCTCATCTGATGAAGTCTTCCTGAGTACCTACCCTTCAAACTAAAGGAGCGCGAGCT	132.875	113	142.75	146.375	137.688	117.938	130.313	1	1.0273	1.0273	7.05393	6.82018	7.15735	7.19353	7.10526	6.88188	7.02584	0.733789
18384	A_55_P2131785	Plk1s1	NM_001033298	ref|Mus musculus polo-like kinase 1 substrate 1 (Plk1s1), mRNA [NM_001033298]	CCCGATGATTTTGATGATTTTTATGACACATGAGCTGTTGCATGCTTAGAAATAAAGTCT	2480.81	2362.13	2404.94	2316.56	2636.13	2414.25	2353.06	1	1.00581	1.00581	11.2766	11.2059	11.2318	11.1778	11.3642	11.2374	11.2003	0.900985
18385	A_30_P01031028	chr11:31648453-31648952_R	chr11:31648453-31648952_R	lincRNA:chr11:31648453-31648952 reverse strand	TTCTGCCTGTGGGGAGGCAGGAAGCTCTTCTAAGCCAGACTTATTAGCTTCATCCTGGAG	65.125	73.375	75.8125	63.125	70.375	66.3125	65.875	1	0.92979	-1.07551	6.02514	6.19722	6.24436	5.98014	6.13699	6.05121	6.04166	0.187623
18386	A_51_P128336	Serinc5	NM_172588	ref|Mus musculus serine incorporator 5 (Serinc5), mRNA [NM_172588]	TGGAGTTTGAATGCAATCTGTGTGGTAAGTCTACTGTTTGTTTATAAAGGTCTCTGACAT	1183.75	1008.44	1114.31	1157	1299.19	1065	1048.06	1	1.03642	1.03642	10.2091	9.97791	10.1219	10.1762	10.3434	10.0566	10.0335	0.64561
18387	A_55_P2104689	ENSMUST00000112728	ENSMUST00000112728	ens|predicted gene, ENSMUSG00000068790 (ENSMUSG00000068790), mRNA [Source:RefSeq DNA;Acc:NM_001029930] [ENSMUST00000112728]	GATTTTTACCTGCAGGAACTGCTTTTCTACTTAGTTGCCAAGGACAGCCACAGGCTATAA	390.063	442.688	326.25	392.125	345.438	361.875	353.125	1	0.939967	-1.06387	8.60756	8.79015	8.34983	8.61517	8.43228	8.49935	8.46404	0.524907
18388	A_55_P1972182	Siah1b	NM_009173	ref|Mus musculus seven in absentia 1B (Siah1b), mRNA [NM_009173]	GCTGCTGTGGTTTTGGTTTGGTTTGCTTTTGGTTTTTGATGTGTGTGTATTTGATAATTT	1556.13	1649.56	1537.63	1517.31	1573.38	1769.94	1693.81	1	1.03637	1.03637	10.6037	10.6879	10.5865	10.5673	10.6197	10.7895	10.7261	0.480203
18389	A_30_P01028579	chr4:59105222-59122541_R	chr4:59105222-59122541_R	lincRNA:chr4:59105222-59122541 reverse strand	GGGTTTAAATCCTTGATATCTACAAATCCCAAACAAGAAATTCTCATTCTACCACCATCA	64.8125	78.3125	89.1875	86.25	86.375	79.375	82.5625	1	1.0801	1.0801	6.0182	6.29117	6.47877	6.43045	6.43254	6.31061	6.36741	0.343104
18390	A_51_P450924	Pole4	NM_025882	ref|Mus musculus polymerase (DNA-directed), epsilon 4 (p12 subunit) (Pole4), mRNA [NM_025882]	GATGAAAGGACTGTTCTGCATAGCAAGCTTAATGATCACAGACTAGAATAAAAGGTCTTT	324	274.875	297.5	294.5	287.313	325.375	272.938	1	0.987415	-1.01274	8.33985	8.10263	8.21675	8.20212	8.16648	8.34596	8.09243	0.840968
18391	A_55_P2000643	ENSMUST00000098556	ENSMUST00000098556	ens|guanine nucleotide binding protein (G protein), beta 5 Gene [Source:MGI Symbol;Acc:MGI:101848] [ENSMUST00000098556]	GCACAGCAGTTGTACTGACACAGACTGGTGGGCAGGCCATGAATAATAATAATGTCTTTG	825.938	768.313	769.875	774.438	804.188	747.125	828.625	1	1.0007	1.0007	9.68989	9.58555	9.58848	9.59701	9.65139	9.54521	9.69458	0.988329
18392	A_55_P1956747	NAP030492-1	NAP030492-1	Unknown	ATTAAAGTCTCACATGCCGGACTGATAAAAAAGAATGTTAACGAGGAACTCTGGTGGAGA	68.9375	74.5625	73.5625	64.8125	68.1875	70.1875	76.1875	1	0.965304	-1.03594	6.10722	6.22038	6.2009	6.0182	6.09144	6.13314	6.25148	0.453355
18393	A_55_P2144481	ENSMUST00000059880	ENSMUST00000059880	ens|olfactory receptor 1326, pseudogene 1 Pseudogene [Source:MGI (curated);Acc:MGI:3031160] [ENSMUST00000059880]	AGCTTAAGGAACAAAGAAGTCAAAGGTGCCCTCAGAAGACTCCTGGTGAACCATAACTGA	83.0625	91.6875	74.5625	79.9375	82.625	76.75	78.875	1	0.957195	-1.04472	6.37613	6.51865	6.22038	6.3208	6.36851	6.26209	6.3015	0.479899
18394	A_55_P2142580	Mark4	ENSMUST00000085715	ens|MAP/microtubule affinity-regulating kinase 4 Gene [Source:MGI Symbol;Acc:MGI:1920955] [ENSMUST00000085715]	AATACATGTATTCAATAAACAATCAACGACTGGTGCCGACTCCACGCTAGGCCCAGTTCT	1693.81	1508.25	1601.88	1571.88	1685.25	1565	1399.06	1	0.971264	-1.02959	10.7261	10.5587	10.6456	10.6183	10.7187	10.6119	10.4502	0.596254
18395	A_55_P2003033	P4ha3	NM_177161	ref|Mus musculus procollagen-proline, 2-oxoglutarate 4-dioxygenase (proline 4-hydroxylase), alpha polypeptide III (P4ha3), mRNA [NM_177161]	GCCCAGCAGCCCCCTGTACAGAATGAAGTCTGGGAACCGAGTGGCAACGTTTATGATCTA	254.938	264.938	274.438	223.063	274.125	238.688	230.375	1	0.912345	-1.09608	7.994	8.04951	8.10034	7.80131	8.09869	7.89898	7.84784	0.155781
18396	A_52_P125350	Anp32e	NM_023210	ref|Mus musculus acidic (leucine-rich) nuclear phosphoprotein 32 family, member E (Anp32e), mRNA [NM_023210]	TATTATGTTTCTGAGAGCAACCTTTAATTCTTCCTGTAGTTTTGAAAGCGTGATCAGTTG	1063.88	1052	1068.69	978.813	1028.63	1149	1011.31	1	0.98155	-1.0188	10.0551	10.0389	10.0616	9.93489	10.0065	10.1662	9.98201	0.641841
18397	A_30_P01018249	chr8:113968152-113973727_R	chr8:113968152-113973727_R	lincRNA:chr8:113968152-113973727 reverse strand	CACCATTTACAGAGAGCGGTCTCTTCCTCTACCCCACCGTGAAGCTAATGGAAGCCCTGT	148.938	132.688	133.438	150.625	151.438	165.313	147.938	1	1.11184	1.11184	7.21857	7.05189	7.06003	7.23482	7.24258	7.36906	7.20885	0.0562073
18398	A_30_P01026088	chr2:33500594-33501874_F	chr2:33500594-33501874_F	lincRNA:chr2:33500594-33501874 forward strand	ATTTCTTGCCAAAGGATGGTTTCAACAGGCATCCTGTCTTTAAGAATGAGTGGCTCCCCA	107.25	116.688	127.438	114.625	116.5	112.188	115.063	1	0.978388	-1.02209	6.74483	6.86651	6.99365	6.84078	6.86419	6.80977	6.84628	0.667515
18399	A_30_P01021628	chr11:60728207-60745369_R	chr11:60728207-60745369_R	lincRNA:chr11:60728207-60745369 reverse strand	AGCTTTAAAAATGACCGAGAGACACACACACACACACACCAATGTTTCTAATCAGAAAAC	515.438	492.75	465.813	486.125	430.563	426.25	469.125	1	0.922012	-1.08458	9.00966	8.94471	8.86361	8.92518	8.75008	8.73556	8.87383	0.130707
18400	A_55_P2146663	Trim7	NM_053166	ref|Mus musculus tripartite motif-containing 7 (Trim7), mRNA [NM_053166]	GAGCACAACACAGGCGCTGAAGACTGATTGAGCAAAGAGGCCCTGTGGGTAACTTCGCGA	116.875	108.875	121.375	119.875	119.938	128.25	123.25	1	1.06153	1.06153	6.86882	6.76653	6.92333	6.90539	6.90615	7.00282	6.94544	0.123651
18401	A_55_P2085150	Gm4461	NM_001199062	ref|Mus musculus predicted gene 4461 (Gm4461), mRNA [NM_001199062]	GAGTGTAGTAGGGAAAAATTCTTTTACTCTTCTCCCTTTGTCCTTCCATTCTGCTTCTCT	84.875	85.9375	70.9375	85.375	92.0625	86.0625	80.5625	1	1.06741	1.06741	6.40727	6.42522	6.14848	6.41574	6.52454	6.42731	6.33204	0.317169
18402	A_30_P01023174	chr13:34027900-34052050_F	chr13:34027900-34052050_F	lincRNA:chr13:34027900-34052050 forward strand	AGGTCAGTTTTGACACTAGATCAAGGTCTTCTTCCTGAGACTGCTTCAAAGCTGAGAAGG	182.063	194.625	180.25	177	200.188	188.625	200.563	1	1.03204	1.03204	7.50829	7.60455	7.49386	7.46761	7.64521	7.55938	7.64791	0.480345
18403	A_55_P2099014	AK143337	AK143337	gb|Mus musculus 2 days pregnant adult female ovary cDNA, RIKEN full-length enriched library, clone:E330009H19 product:unclassifiable, full insert sequence. [AK143337]	CACGTTTCTTCCCTTAGAGAACTGCATAGTCTTTAAATGTGTTCTGCTTCTTACCCTTTT	66.8125	70.375	70.3125	60.5	69.4375	68.125	68.9375	1	0.96506	-1.0362	6.06205	6.13699	6.13571	5.91886	6.11764	6.09011	6.10722	0.410733
18404	A_51_P464576	Psen1	NM_008943	ref|Mus musculus presenilin 1 (Psen1), mRNA [NM_008943]	TTTGACCCGTGGGCATGGAGATTTACCCGCACTGTGAACTCTCTAAAGGTTAAACAAAGT	1259.56	1143.63	1284.31	1322.75	1343.25	1403.94	1228.63	1	1.07768	1.07768	10.2987	10.1594	10.3268	10.3693	10.3915	10.4553	10.2628	0.152825
18405	A_30_P01030952	HOTAIR	HOTAIR	lincRNA:chr15:102774492-102778161 reverse strand	CACAACAGGAAACTAAAAGTGACCATTTATACAACAATGTTTGCTGACATACATGGCTAT	100	74.5625	163.125	81.3125	81.4375	88	74.5625	1	0.722515	-1.38405	6.64386	6.22038	7.34983	6.34541	6.34762	6.45943	6.22038	0.219847
18406	A_30_P01022262	chr15:102100964-102104552_F	chr15:102100964-102104552_F	lincRNA:chr15:102100964-102104552 forward strand	GGCAGACTGTATCATTGTTGGATTAAATGTGAACGGGATCGTGAACATTTTAGTAATAAA	116	116.063	122.875	113.5	121.063	113.625	143.813	1	1.03962	1.03962	6.85798	6.85876	6.94105	6.82655	6.91961	6.82814	7.16805	0.633847
18407	A_30_P01025609	chr10:84010161-84016083_R	chr10:84010161-84016083_R	lincRNA:chr10:84010161-84016083 reverse strand	TTCATTCTTGCTTCGTTCCAAAGAAGAGAAGGAAGAAGAGAGAAGGGATTGAGCAGAGGC	66.875	69.4375	70.3125	68.375	68.25	76.625	76.1875	1	1.05059	1.05059	6.0634	6.11764	6.13571	6.0954	6.09276	6.25974	6.25148	0.286926
18408	A_52_P244349	Dcx	NM_010025	ref|Mus musculus doublecortin (Dcx), transcript variant 4, mRNA [NM_010025]	ATAAAAAGAAAAGCAAAACAGAGATGTGCGACAGATACTCAGGGGTTTCAGCTAGGCTCC	287.438	337.438	411.125	668.938	619.5	466.375	533.813	1	1.65682	1.65682	8.16711	8.39848	8.68343	9.38573	9.27496	8.86535	9.06019	0.0109295
18409	A_30_P01018591	chr10:84005221-84022896_R	chr10:84005221-84022896_R	lincRNA:chr10:84005221-84022896 reverse strand	ATAAGATACTAGAGTAACTGCACTATAAGACACATTCTCCTGAAACAAAGCATGCTGGCC	64.8125	60.5	68.1875	63.125	70.5	63.0625	71.75	1	1.04046	1.04046	6.0182	5.91886	6.09144	5.98014	6.13955	5.97871	6.16491	0.47296
18410	A_55_P2066007	Crocc	NM_172122	ref|Mus musculus ciliary rootlet coiled-coil, rootletin (Crocc), transcript variant 1, mRNA [NM_172122]	ATACTTTTTTATAATGTTGACTGTGGAGAGCGTTTGTGCTTTTTGTAACGTGACCTGTTT	1103.94	1071.38	944	985.375	1017.19	878.5	956.688	1	0.922738	-1.08373	10.1084	10.0653	9.88264	9.94453	9.99037	9.7789	9.9019	0.205717
18411	A_55_P2290779	A830009L08Rik	XR_105569	ref|PREDICTED: Mus musculus RIKEN cDNA A830009L08 gene (A830009L08Rik), partial miscRNA [XR_105569]	GTATGCATGGTTCATACAGTTGGGTTTATTTACAAATAAAACTAGTTGGCGTTTCTGTCT	59.625	67.5625	61.875	63.125	69.875	65.5625	65.875	0	1.04901	1.04901	5.89785	6.07815	5.95128	5.98014	6.1267	6.0348	6.04166	0.275946
18412	A_51_P472323	Fbxo18	NM_015792	ref|Mus musculus F-box protein 18 (Fbxo18), mRNA [NM_015792]	ACTTGCCTGTCCTCCAAATGCCTCAGGCCAGGGAACTGGAAGAAGTTCTTTTGATAAAAA	4322.19	4271.56	3926.25	4052.81	4184.31	3656.88	4208.31	1	0.964595	-1.0367	12.0775	12.0605	11.9389	11.9847	12.0308	11.8364	12.039	0.462107
18413	A_55_P2000853	Fam125b	NM_175184	ref|Mus musculus family with sequence similarity 125, member B (Fam125b), mRNA [NM_175184]	GACTGCTTGGCAAAGGGAGGTCTCAATGTGTGACTGTATCTTAATATAATTTGTTAAATA	5343.25	5546.81	5501.38	4723.31	5252.13	5014.56	6122.81	1	0.966029	-1.03517	12.3835	12.4374	12.4256	12.2056	12.3587	12.2919	12.58	0.58075
18414	A_55_P2152547	Myl3	NM_010859	ref|Mus musculus myosin, light polypeptide 3 (Myl3), mRNA [NM_010859]	ACCTGTGCTTGCCTTTCTGTATCCACCCTGTGGCCTTATGAATAAATGGTTTCCTTCCTT	136.75	163.125	148.438	128	164	148	146.625	1	0.981387	-1.01897	7.0954	7.34983	7.21372	7	7.35755	7.20945	7.19599	0.796738
47935	A_51_P337523	Adcy2	NM_153534	ref|Mus musculus adenylate cyclase 2 (Adcy2), mRNA [NM_153534]	ATCCTGCAGACGCTTGGCTACACGTGTACATGTCGAGGTATCATCAACGTGAAGGGGAAA	300.75	341.625	271.75	241.813	230.25	175.875	229.313	1	0.719746	-1.38938	8.23242	8.41627	8.08614	7.91775	7.84706	7.45841	7.84117	0.0223714
18416	A_30_P01017840	chr2:179984199-179984669_R	chr2:179984199-179984669_R	lincRNA:chr2:179984199-179984669 reverse strand	ACTCCAACAACAGCCAACAGCTCTCTCCAACCGAGGTGCACTGTCAGGTCCAGAGTCATG	86.3125	95.1875	92.8125	80.0625	96.3125	89.4375	163.875	1	1.17481	1.17481	6.4315	6.5727	6.53625	6.32305	6.58965	6.48281	7.35645	0.551916
18417	A_55_P2331709	D630028G08Rik	AK085450	gb|Mus musculus 0 day neonate kidney cDNA, RIKEN full-length enriched library, clone:D630028G08 product:hypothetical protein, full insert sequence. [AK085450]	CAATCAAACAACAACAAACAAACAACCCTTGCTTTTAGAAAGAGAGCCCAGTTTTTGTTT	86.3125	89.875	82.4375	78	83.875	68.5	117.313	1	1.00828	1.00828	6.4315	6.48985	6.36523	6.2854	6.39017	6.09803	6.87422	0.935328
18418	A_30_P01023855	chr18:57101890-57102541_F	chr18:57101890-57102541_F	lincRNA:chr18:57101890-57102541 forward strand	GTTTTGTTTCTAATAAAGGTGCAGACTCTGAAAAGCATAGGCTGAATGTATCCCCCATCT	68.9375	69.375	64.6875	69.75	70.5625	67.125	74.4375	1	1.04141	1.04141	6.10722	6.11634	6.01542	6.12412	6.14083	6.06878	6.21796	0.25506
18419	A_55_P1972034	Muc16	ENSMUST00000034653	ens|mucin 16 Gene [Source:MGI Symbol;Acc:MGI:1920982] [ENSMUST00000034653]	TACCTTCCAGTGATGGCTCTTCCCTAGCAGGGTTCAAAGAATAAATAAACCACATTGGTC	5878.81	3720.13	4035.75	3690.38	4378.13	3271.38	4104.94	1	0.84957	-1.17707	12.5213	11.8611	11.9786	11.8496	12.0961	11.6757	12.0031	0.337471
18420	A_51_P105709	Trip13	NM_027182	ref|Mus musculus thyroid hormone receptor interactor 13 (Trip13), mRNA [NM_027182]	TAGTGCACAGGAGCAGTGTGTGCTTTCTATGGTCACGTCAATCAGGCAATGTGTTTTGTT	2700.56	3268.75	2803.63	3071.63	3093.88	2878.63	2972.88	1	1.02734	1.02734	11.399	11.6745	11.4531	11.5848	11.5952	11.4912	11.5376	0.593183
18421	A_55_P1959500	Ces2e	NM_172759	ref|Mus musculus carboxylesterase 2E (Ces2e), transcript variant 1, mRNA [NM_172759]	ATGTATGGAAGTGACTTCTTGCCTTTCATAAAATCCTAATAAAACCCATCTTTTCATGGC	77.625	89.8125	85.875	87.5625	91.5625	82.125	94.0625	1	1.052	1.052	6.27845	6.48884	6.42417	6.45224	6.51668	6.35975	6.55555	0.355472
18422	ERCC-00137_95	ERCC-00137_95	ERCC-00137_95			80.25	82.125	75.4375	81.3125	88.8125	67.125	98.625	1	1.05926	1.05926	6.32643	6.35975	6.23721	6.34541	6.47269	6.06878	6.62388	0.644637
18423	A_30_P01029922	chr4:16144314-16144967_F	chr4:16144314-16144967_F	lincRNA:chr4:16144314-16144967 forward strand	ATGCTGACACTATTACAGTCTCTGGAAGCAGAAAAAGAACAGGTGTTTGTAGCCAGAATC	84.875	75.375	78.4375	75.5625	89.8125	91	76.375	1	1.04556	1.04556	6.40727	6.23601	6.29347	6.2396	6.48884	6.50779	6.25503	0.554616
18424	A_55_P2014570	Zfp961	NM_001164581	ref|Mus musculus zinc finger protein 961 (Zfp961), mRNA [NM_001164581]	TTCAAGTCCTAGAAAAGGTGAAAAGGACCAACTGCTTTAGGTTGCCTTCTGACCTCCACA	2082.19	2238.88	2061.19	2164.44	1866.56	2027.75	1979.13	1	0.944557	-1.0587	11.0239	11.1286	11.0093	11.0798	10.8662	10.9857	10.9507	0.230268
18425	A_30_P01018504	chr4:135896689-135918414_F	chr4:135896689-135918414_F	lincRNA:chr4:135896689-135918414 forward strand	TGAATGTGTTGCAGGACTGTGGAAAGTTTAGAGTAGTTGAGCCTGCAAGTATTCCACGTT	266.125	288.625	237.625	298.313	267.5	250.25	264.188	1	1.02248	1.02248	8.05596	8.17305	7.89254	8.22068	8.0634	7.96723	8.04542	0.731157
18426	A_51_P192964	Clec12b	NM_027709	ref|Mus musculus C-type lectin domain family 12, member B (Clec12b), mRNA [NM_027709]	GGATTAATCTGACTCTTCCAGATCTATCCAGAAGTAAAGACCTATTGCAAACCCATGCAA	80.25	140.25	89.25	85.9375	91.3125	114.75	80.5625	1	0.902088	-1.10854	6.32643	7.13186	6.47978	6.42522	6.51274	6.84235	6.33204	0.650371
18427	A_55_P1972756	ENSMUST00000132417	ENSMUST00000132417	ens|RIKEN cDNA 0610037L13 gene Gene [Source:MGI Symbol;Acc:MGI:1921348] [ENSMUST00000132417]	TTTAGTTTTATTGCAATCTTCTCTAGATCCCTCATAAGCAGCCCTGGCCACTTGTATCTT	111.688	123.313	124.438	124.438	112.188	113.188	111.063	1	0.961659	-1.03987	6.80333	6.94618	6.95928	6.95928	6.80977	6.82258	6.79523	0.401375
18428	A_52_P176619	Atat1	NM_001142744	ref|Mus musculus alpha tubulin acetyltransferase 1 (Atat1), transcript variant 1, mRNA [NM_001142744]	CTCAGATCCTTTGTATCGTTATTTTTAACCAGAGCAATAAAAGTATTTATTTGTTATCAC	803.5	806.313	804.875	788.063	745.5	632.063	711.938	1	0.893769	-1.11886	9.65015	9.6552	9.65262	9.62217	9.54206	9.30392	9.47561	0.0918214
18429	A_55_P2014927	Zfp341	NM_199304	ref|Mus musculus zinc finger protein 341 (Zfp341), mRNA [NM_199304]	GCCTGGCAAGTGCTCAATAAATCTCAATAAATGTTTTTACCAACCTCATGGGTCCAAACC	463.313	468.438	479.625	466.75	511.063	460.188	502.25	1	1.03104	1.03104	8.85584	8.87171	8.90576	8.86651	8.99736	8.84608	8.97226	0.397526
18430	A_52_P500244	Atrn	NM_009730	ref|Mus musculus attractin (Atrn), mRNA [NM_009730]	TTGTTGTTTTGTTTTGATCCAAGCTTAGTTTGTTACTATGTGTGATTTAGCATCTGTCGC	1080.81	1017.75	948.563	1048.25	1138.75	970.5	1129.81	1	1.05525	1.05525	10.0779	9.99117	9.8896	10.0338	10.1532	9.92258	10.1419	0.373238
18431	A_55_P1960148	Igh-VJ558	ENSMUST00000103412	ens|predicted gene, 16844 Gene [Source:MGI Symbol;Acc:MGI:4439768] [ENSMUST00000103412]	TTGCGTGTATCAGCTGAACTCTGGAAACAGGGTGACCAGTACTCCTGCATGGTGGGCCAC	64.8125	78.9375	81.75	80	82.8125	83.875	89.125	1	1.11689	1.11689	6.0182	6.30264	6.35315	6.32193	6.37178	6.39017	6.47776	0.142564
18432	A_55_P2032768	ENSMUST00000055957	ENSMUST00000055957	ens|predicted pseudogene 5278 Pseudogene [Source:MGI Symbol;Acc:MGI:3643701] [ENSMUST00000055957]	GTTGCAGAATGATCGTGGGGGTCGTGCACTCCTTCAGGATGTGAAGAAGCCAGCTCAAGA	20246.8	20376.1	20875.9	20764.9	21590	21162.6	23930.1	1	1.06645	1.06645	14.3054	14.3146	14.3496	14.3419	14.3981	14.3692	14.5465	0.161094
18433	A_55_P1955427	Cux1	NM_009986	ref|Mus musculus cut-like homeobox 1 (Cux1), transcript variant 1, mRNA [NM_009986]	TGCCATCTAATGGCTTCAGAGCGATAATACACTATTATCTTCTTAAACCAGGAAGGGGGG	476.75	501.188	387.5	435	465.813	415.813	492.875	1	0.993912	-1.00612	8.89709	8.96921	8.59805	8.76487	8.86361	8.69979	8.94508	0.979372
18434	A_55_P2117681	Rnf115	NM_026406	ref|Mus musculus ring finger protein 115 (Rnf115), mRNA [NM_026406]	CATACACATACTCTGTACGTGTTTGAAATGGAATAAATGGAGATTGTGGAGCATGTCATT	906.813	834.25	925.5	869.188	807.375	859.375	882.75	1	0.961543	-1.03999	9.82466	9.70434	9.85409	9.76352	9.6571	9.74714	9.78586	0.321263
18435	A_30_P01028074	chr15:92174262-92196074_F	chr15:92174262-92196074_F	lincRNA:chr15:92174262-92196074 forward strand	TAAGGCCTCCATCTGTCTTTGTCTCACTGGCTTCCATGTGGAGCCACACCTTGCAGGCAA	93.25	82.6875	78	80.0625	90.5625	93.0625	95.75	1	1.06159	1.06159	6.54303	6.3696	6.2854	6.32305	6.50084	6.54013	6.5812	0.390128
18436	A_51_P118650	Wdr6	NM_031392	ref|Mus musculus WD repeat domain 6 (Wdr6), mRNA [NM_031392]	AACTGTATTTATTCTGACTTTAAGTGCCCAACATCTGTGAGGTCTTGTTTCTTTCCCAGT	1817.38	1561.5	1776.88	1849.75	1682.94	1522.94	1594.94	1	0.967448	-1.03365	10.8276	10.6087	10.7951	10.8531	10.7168	10.5726	10.6393	0.618904
18437	A_30_P01025378	chr5:119945358-119962612_F	chr5:119945358-119962612_F	lincRNA:chr5:119945358-119962612 forward strand	GCTCCCTGGGTTGGTTCTTTGGTCCCCACAGCTCGCACGTGGTCCCCATCTGGAAGCCCA	144.375	163.125	146.25	157.375	155.563	155.063	148.938	1	1.01973	1.01973	7.17368	7.34983	7.19229	7.29806	7.28136	7.27671	7.21857	0.581363
18438	A_55_P2025363	Ccnl2	NM_207678	ref|Mus musculus cyclin L2 (Ccnl2), mRNA [NM_207678]	AAGAACCAGATTATAAAGGCAGAGAGACGGGTTCTCAAGGAGTTGGGCTTTTGTGTCCAT	1084.25	1156.56	1048.25	1171.69	1092.38	1129.25	1120.69	1	1.02932	1.02932	10.0825	10.1756	10.0338	10.1944	10.0933	10.1411	10.1302	0.365843
18439	A_52_P2160	ENSMUST00000141923	ENSMUST00000141923	gb|Mus musculus adult male aorta and vein cDNA, RIKEN full-length enriched library, clone:A530013C23 product:hypothetical protein, full insert sequence. [AK040674]	AGGACCCTGAACCTTTCTACTCTTGTGGCCTTTAGAGACATCTTTCTGTGTTGTCTCACT	87.75	91.625	76.625	85.9375	105.5	108	94.0625	1	1.15283	1.15283	6.45533	6.51767	6.25974	6.42522	6.7211	6.75489	6.55555	0.12795
18440	A_30_P01026827	chr2:167404245-167414345_F	chr2:167404245-167414345_F	lincRNA:chr2:167404245-167414345 forward strand	GGCTGACGTGGCAAGAGAAGGCGGCAGGGATGATACGCCATGCTTCATGCTCGCTTCTGT	107.875	108.75	110.938	121.125	111	134.625	103.5	1	1.0767	1.0767	6.75322	6.76487	6.79361	6.92035	6.79442	7.0728	6.69349	0.353196
18441	A_55_P1961541	A930028N01Rik	AK020900	gb|Mus musculus adult retina cDNA, RIKEN full-length enriched library, clone:A930028N01 product:unclassifiable, full insert sequence. [AK020900]	GTGACTCTTCGCTGCTGGGCTTGAGGTTGCTGAGAAATGATTAAAGATGATTTATTGTCA	143	155.063	144.625	147.563	137.688	133.625	151.063	1	0.965588	-1.03564	7.15987	7.27671	7.17617	7.20519	7.10526	7.06205	7.23901	0.415123
18442	A_55_P1994843	A_55_P1994843	A_55_P1994843	Unknown	CTGGACCGGAGGAGAAGCAAAGAAGAGCGCAACCAACAAAATCCAGATTAGAAAATAAAC	73.6875	76.0625	72.1875	91.3125	116.25	93	71.5625	1	1.25753	1.25753	6.20335	6.24911	6.17368	6.51274	6.86109	6.53916	6.16113	0.128436
54537	A_51_P128463	Grrp1	NM_001099296	ref|Mus musculus glycine/arginine rich protein 1 (Grrp1), mRNA [NM_001099296]	CCTCTCTAGATTCTAAATATGAGCAGCGATGGACTTGGGGTGAGAGATGAACGAACTACT	954.375	1082.19	864.438	768.313	769.75	592.938	655.25	1	0.720333	-1.38825	9.89841	10.0797	9.75562	9.58555	9.58825	9.21174	9.3559	0.0165864
18444	A_55_P1982162	ENSMUST00000064445	ENSMUST00000064445	gb|Mus musculus splA/ryanodine receptor domain and SOCS box containing 4, mRNA (cDNA clone MGC:106512 IMAGE:6817091), complete cds. [BC094332]	CCGAGCGTCAACTTCTCCAAGAACGTCCCTAACTCCAGGGCACCCTGCGGAGCGAGAGGG	107.063	109.188	95.1875	118.125	121.938	115.063	111.625	1	1.12402	1.12402	6.74232	6.77067	6.5727	6.88417	6.93	6.84628	6.80252	0.0379539
18445	A_51_P418901	Prss2	NM_009430	ref|Mus musculus protease, serine, 2 (Prss2), mRNA [NM_009430]	GGCACCCCAATTATAATTCATGGACCCTGGACAATGACATCATGCTGATCAAACTGGCTT	8211.81	7617.63	12185.3	7841.13	8402.94	13332.9	11257.4	1	1.0932	1.0932	13.0035	12.8951	13.5729	12.9368	13.0367	13.7027	13.4586	0.665738
18446	A_30_P01027964	chr1:182180931-182186106_F	chr1:182180931-182186106_F	lincRNA:chr1:182180931-182186106 forward strand	ATTCTGAATGGTTGCGTCTCTCTGACTCCAAGAGACTATTCTGGGGACGGAGTTAAATTG	68.9375	65.0625	72.9375	90.25	68.25	83.375	89.9375	1	1.20258	1.20258	6.10722	6.02375	6.18859	6.49586	6.09276	6.38154	6.49085	0.0812982
18447	A_55_P2002790	A_55_P2002790	A_55_P2002790	Unknown	TACGAAGCAGGAACAGTCGAAAGGGTCCCAGAACATAAATAGAACTTCTGTGCCATTGAG	71.8125	77.3125	89.9375	87.6875	101.313	82	80.5625	1	1.10294	1.10294	6.16616	6.27263	6.49085	6.4543	6.66268	6.35755	6.33204	0.288965
18448	A_30_P01021595	chr1:138528250-138538250_F	chr1:138528250-138538250_F	lincRNA:chr1:138528250-138538250 forward strand	CTTGGGAGGGAAGCTTCTATTTTTATTTATACTCCTTTTTATAGGATCCATCTCTGTCCC	81.5	85.9375	83.4375	85.875	87.125	72.0625	89.0625	1	0.998879	-1.00112	6.34873	6.42522	6.38262	6.42417	6.44501	6.17118	6.47675	0.944333
18449	A_55_P2003673	Mtmr12	NM_172958	ref|Mus musculus myotubularin related protein 12 (Mtmr12), mRNA [NM_172958]	GTGTACAGAACTTCCCGTGGGTTTATATATTGTGTATTTTTATTCAAGATTGAGATGTGG	1653.38	1992.63	1936.19	2011	1989.06	2169.06	2092.06	1	1.10994	1.10994	10.6912	10.9605	10.919	10.9737	10.9579	11.0829	11.0307	0.103776
18450	A_52_P547764	E030030I06Rik	XM_286230	ref|PREDICTED: Mus musculus RIKEN cDNA E030030I06 gene, transcript variant 1 (E030030I06Rik), mRNA [XM_286230]	GCAATGGTGGTGTGTGTTGAGATACATACTAATGGCTGAACCATAGAACAAGAGAACTAC	69.9375	86.5	334.563	93.3125	96	86.375	111.25	1	0.591044	-1.69192	6.12799	6.43463	8.38613	6.544	6.58496	6.43254	6.79766	0.540318
18451	A_55_P2003158	Wwp1	NM_177327	ref|Mus musculus WW domain containing E3 ubiquitin protein ligase 1 (Wwp1), mRNA [NM_177327]	CTCAGTCACCTACCTGTCTTTGGGAAAGAAGCTACTATTTGTTTTAGAAAATGAAAATGT	363.25	362.188	555.313	395.875	350.5	336.125	368.688	1	0.849807	-1.17674	8.50482	8.50059	9.11716	8.6289	8.45327	8.39285	8.52626	0.305563
18452	A_55_P2103033	A_55_P2103033	A_55_P2103033	Unknown	ACATGTAAAAAATTAAATTACATTCAAATTATCAGCATCCCCAAATACATTGTTATTATT	59.625	62.1875	99.0625	62.8125	63.3125	63.0625	73.375	1	0.891553	-1.12164	5.89785	5.95855	6.63027	5.97298	5.98442	5.97871	6.19722	0.560309
18453	A_30_P01033128	chr2:154244616-154245900_R	chr2:154244616-154245900_R	lincRNA:chr2:154244616-154245900 reverse strand	TCTGAGTGAAAAAGAGGCCGTGTGAAACATCTGCGAGGAAAAGAAAAAGAGTTGCTCTGG	68.25	87.375	68.1875	72.375	81.5	84.8125	95.625	1	1.12029	1.12029	6.09276	6.44915	6.09144	6.17742	6.34873	6.40621	6.57932	0.286184
18454	ERCC-00083_214	ERCC-00083_214	ERCC-00083_214			64.6875	78.9375	70.4375	81.125	87.75	73.375	69	1	1.09051	1.09051	6.01542	6.30264	6.13827	6.34207	6.45533	6.19722	6.10852	0.329286
18455	A_51_P113072	Cdc123	NM_133837	ref|Mus musculus cell division cycle 123 homolog (S. cerevisiae) (Cdc123), mRNA [NM_133837]	TCGATTTCCTTAAGCTGAAAAGAAATGAGCAAGAGGACGACTGAGTGCTGCTTGGAGAAC	9335.38	10192.7	9548.88	10018.6	9239.69	10966.4	9957.69	1	1.03645	1.03645	13.1885	13.3152	13.2211	13.2904	13.1736	13.4208	13.2816	0.493956
18456	A_55_P2152245	Rpl19	NM_009078	ref|Mus musculus ribosomal protein L19 (Rpl19), transcript variant 1, mRNA [NM_009078]	TAAGGAAGAGGAAGGGTACTGCCAATGCTCGGATGCCTGAGAAGGTGACCTGGATGAGAA	169674	171671	172757	173743	172757	171671	174210	1	1.01008	1.01008	17.3724	17.3893	17.3984	17.4066	17.3984	17.3893	17.4105	0.147118
18457	A_51_P108741	4931409K22Rik	NM_177676	ref|Mus musculus RIKEN cDNA 4931409K22 gene (4931409K22Rik), transcript variant 1, mRNA [NM_177676]	ACCCTTAAGGAATGGTTTTTCAAGACTCCACTGGGAAAAAAGAATATGAAATTTACCAAG	68.8125	65.0625	75.125	74.4375	73.375	274.688	79.4375	1	1.80121	1.80121	6.1046	6.02375	6.23122	6.21796	6.19722	8.10165	6.31175	0.336897
18458	A_52_P575668	NAP097103-001	NAP097103-001	Unknown	TTCCTGCCTCTTCAAAGGTGCCGACTTAAAGAAAGAGCAAAGAACTCATAGAACTGTTGG	942	1044.38	896.875	953.313	1004.75	946.813	860.188	1	0.979379	-1.02106	9.87958	10.0284	9.80876	9.89681	9.97262	9.88694	9.74851	0.719718
18459	A_30_P01030547	chr4:33367670-33368135_R	chr4:33367670-33368135_R	lincRNA:chr4:33367670-33368135 reverse strand	AGGATCTCGATGTTCTTTAAAGGCTACCACCTGAACATCACCCCAAACTGAAGGGTGATA	96.5625	96.4375	112.375	111.688	99.0625	102.938	104.438	1	1.02692	1.02692	6.59339	6.59152	6.81218	6.80333	6.63027	6.68563	6.7065	0.60889
18460	A_55_P1970895	Olfr889	NM_146482	ref|Mus musculus olfactory receptor 889 (Olfr889), mRNA [NM_146482]	CCTTTCATCTATAGCATAAGGAATAAGGATGTTCACATTGCACTGAGAAAAACTTTGAAG	66.8125	63.9375	59.5	66.25	63.3125	57.0625	71.5625	1	1.01782	1.01782	6.06205	5.99859	5.89482	6.04985	5.98442	5.83447	6.16113	0.814929
18461	A_30_P01026758	chrX:102567595-102589870_R	chrX:102567595-102589870_R	lincRNA:chrX:102567595-102589870 reverse strand	CTGGACAGGGACAAACAAATCATGCTTGTTAACATTATTAGACAACTCTTCCATTTACTA	80.25	91.6875	89.875	94.375	97.0625	90.4375	94.0625	1	1.07693	1.07693	6.32643	6.51865	6.48985	6.56033	6.60084	6.49885	6.55555	0.108837
18462	A_55_P2277620	Gm16523	NR_033526	ref|Mus musculus predicted gene, 16523 (Gm16523), non-coding RNA [NR_033526]	GATCTCTGTAAGTTCCAGACCAGGTAGAGCTATATATTAAGAACTTGTCTCAAAAATAAC	455.563	448.813	382.063	478.75	454.938	391.063	425.5	1	1.0204	1.0204	8.83151	8.80997	8.57767	8.90313	8.82953	8.61126	8.73302	0.781853
18463	A_51_P196862	Amdhd1	NM_027908	ref|Mus musculus amidohydrolase domain containing 1 (Amdhd1), mRNA [NM_027908]	TGGGGGGCAGAGATGGCCTCCCATTTTTAACATCGTATCAGCCCTTGTAATAAAGCTTTA	113.563	114.375	117.938	120.25	121.75	127.125	131.5	1	1.08556	1.08556	6.82735	6.83763	6.88188	6.90989	6.92778	6.9901	7.03892	0.0261858
18464	A_30_P01027090	chr17:6806500-6861042_F	chr17:6806500-6861042_F	lincRNA:chr17:6806500-6861042 forward strand	ATTGTAGAATGACTTCCAACAGTATGGCGCATTGGTTGCTTCTCCTTCCGGATCAGCTAT	122.25	135	138.938	127.375	123.813	158.813	129.625	1	1.02153	1.02153	6.93369	7.07682	7.1183	6.99294	6.95202	7.31119	7.0182	0.821238
18465	A_55_P2094352	Zfp523	AK170523	gb|Mus musculus NOD-derived CD11c +ve dendritic cells cDNA, RIKEN full-length enriched library, clone:F630106K16 product:zinc finger protein 523, full insert sequence. [AK170523]	CTTGGTTGATGTCTGCTATATGCAAAGCACTCTTTTAGGTTCTGGGAATAGAGAACTGTC	514.625	513.75	455.313	541.688	457.313	611.188	557.563	1	1.09579	1.09579	9.00738	9.00492	8.83071	9.08132	8.83704	9.25547	9.12299	0.318826
18466	A_30_P01023402	chr6:122725638-122752828_R	chr6:122725638-122752828_R	lincRNA:chr6:122725638-122752828 reverse strand	GGACGCAGGCGACAGGCCGCCCTGGAAGGGACCCTTGCTTTCGCCGTAAGTGGAGCGTGC	90.375	99.8125	112.375	95.75	92.875	92.4375	113.313	1	0.977589	-1.02293	6.49785	6.64115	6.81218	6.5812	6.53722	6.53041	6.82417	0.785691
18467	A_55_P1990134	Cox18	NM_001163456	ref|Mus musculus COX18 cytochrome c oxidase assembly homolog (S. cerevisiae) (Cox18), nuclear gene encoding mitochondrial protein, transcript variant 1, mRNA [NM_001163456]	CTGTCAGTTTCATGCATTGAATTTGGAAGTCTATATTTAAATATCATGAAGCACTGTGGG	587.25	648.563	588.25	622.875	600.5	610.625	592.625	1	0.997755	-1.00225	9.19783	9.3411	9.20029	9.2828	9.23002	9.25414	9.21098	0.966599
18468	A_55_P1982340	A_55_P1982340	A_55_P1982340	Unknown	TATCAGGGACACCCAACTACATTATTCCCATATGTTCCCTACTCCAATGTATTCTGTCTG	163.125	175.625	158.813	158.313	171.063	146.188	186.813	1	0.998432	-1.00157	7.34983	7.45635	7.31119	7.30664	7.41838	7.19168	7.54545	0.94573
25725	A_55_P2106175	Gch1	NM_008102	ref|Mus musculus GTP cyclohydrolase 1 (Gch1), mRNA [NM_008102]	CGTACATTCCAGTTTCAGTTGGTACACTTGTGAACTTTATGTCTCATCATGAATTGTATT	1812.5	2095.25	2282.06	1509.88	1462.56	1510.19	1463.69	1	0.720497	-1.38793	10.8238	11.0329	11.1561	10.5602	10.5143	10.5605	10.5154	0.00241724
18470	A_55_P2161690	Tomm40	NM_001109748	ref|Mus musculus translocase of outer mitochondrial membrane 40 homolog (yeast) (Tomm40), nuclear gene encoding mitochondrial protein, transcript variant 1, mRNA [NM_001109748]	AGTTCGTGAACTGGCAGGTGGATGGCGAGTACCGTGGTTCTGACTTCACAGCTGCTGTCA	2444.31	2142.44	2856.81	2564.31	2540.44	2871.5	2687.94	1	1.07451	1.07451	11.2552	11.065	11.4802	11.3244	11.3109	11.4876	11.3923	0.360193
18471	A_55_P2092526	Tgif1	NM_001164075	ref|Mus musculus TGFB-induced factor homeobox 1 (Tgif1), transcript variant 1, mRNA [NM_001164075]	ATGGGACGCCCACCTACAGTCTAATGAGTAAACTTTCAGTTTTTTGTTTGTTTGTTTTTT	2447.88	2650.13	2665.38	2987	3037.25	2610.38	2801.88	1	1.10485	1.10485	11.2573	11.3718	11.3801	11.5445	11.5685	11.35	11.4522	0.088766
18472	A_55_P1969523	Sumo2	NM_133354	ref|Mus musculus SMT3 suppressor of mif two 3 homolog 2 (yeast) (Sumo2), mRNA [NM_133354]	ACGAGAAACCCAAGGAAGGAGTCAAGACTGAGAACAACGATCATATTCATTTGAGGGTGG	6109.5	7102.25	6444.13	6149.75	6145.69	6502.06	6350.63	1	0.959565	-1.04214	12.5768	12.7941	12.6538	12.5863	12.5854	12.6667	12.6327	0.370479
18473	A_55_P2102763	TC1601875	TC1601875	tc|BICD1_HUMAN (Q96G01) Cytoskeleton-like bicaudal D protein homolog 1, partial (5%) [TC1601875]	CAAAAATGATGGACTGGAATCCACATATACATCTAACATCCAAGAAGAAAACACCCGCTA	76.625	80.875	87.1875	99.5	89.6875	78.125	116	1	1.1749	1.1749	6.25974	6.33762	6.44605	6.63662	6.48684	6.28771	6.85798	0.201886
18474	A_30_P01032306	chr13:27124478-27124684_F	chr13:27124478-27124684_F	lincRNA:chr13:27124478-27124684 forward strand	ATTTTAAGGAAACGAGAGCACCTGAAAAGGGAGGCTAACATGAGCTCACACAGCTTTTGG	87.6875	75.9375	68	69.9375	74.1875	64.1875	122.25	1	1.07036	1.07036	6.4543	6.24674	6.08746	6.12799	6.2131	6.00422	6.93369	0.837136
18475	ERCC-00058_185	ERCC-00058_185	ERCC-00058_185			71.8125	69.1875	68.0625	75.625	79.0625	76.75	87.0625	1	1.1426	1.1426	6.16616	6.11244	6.08879	6.24079	6.30492	6.26209	6.44398	0.0209469
18476	A_55_P2062262	Aspscr1	NM_026877	ref|Mus musculus alveolar soft part sarcoma chromosome region, candidate 1 (human) (Aspscr1), transcript variant 1, mRNA [NM_026877]	TATCTGGAACCTGGGCTGCTAGAACACACCGTCTCCCCATCTACAGCTGATGTGCTGGTG	1809	1655.81	1956.75	1818.75	1807.63	1864.88	1740.56	1	1.00043	1.00043	10.821	10.6933	10.9342	10.8287	10.8199	10.8649	10.7653	0.95763
18477	A_52_P305279	Spata13	NM_001033272	ref|Mus musculus spermatogenesis associated 13 (Spata13), mRNA [NM_001033272]	GAGGGGAAAGAAACATCAGCTTATATAATGTATGTAAATTTGCTAAGCCACCCCATGTAC	418.75	604.625	500.688	532.5	548.188	574.688	506.063	1	1.06366	1.06366	8.70995	9.2399	8.96777	9.05664	9.09853	9.16664	8.98317	0.479661
18478	A_55_P2037712	Smc4	NM_133786	ref|Mus musculus structural maintenance of chromosomes 4 (Smc4), mRNA [NM_133786]	GGACTCTGTTGAAGTTGTTCACACTGAAAATTTTCAAATCTAGATTGGGTGTTCTAGTTT	6249.75	7058.06	6589.94	6264.81	6883.31	6663.25	6639.63	1	0.99701	-1.003	12.6096	12.7851	12.686	12.6131	12.7489	12.702	12.6969	0.952957
18479	A_55_P2116365	Myof	NM_001099634	ref|Mus musculus myoferlin (Myof), mRNA [NM_001099634]	ATAAAACTCAAGAGAGAATTCTTTTTACCTCCCAAAGGCTGGGAGTGGGAAGGAGACTGG	95.625	100.875	95.1875	106.813	107.375	109.188	100.5	1	1.08989	1.08989	6.57932	6.65642	6.5727	6.73894	6.74651	6.77067	6.65105	0.0228859
18480	A_55_P2016924	Ppfia4	NM_001144855	ref|Mus musculus protein tyrosine phosphatase, receptor type, f polypeptide (PTPRF), interacting protein (liprin), alpha 4 (Ppfia4), mRNA [NM_001144855]	AAGGCTCTCTCCATTCCCATCATGTGTGAGGTGATGCCCACAATCAATGAGGGGGACCCC	137.438	114.75	124.188	120.813	134.625	142.75	125.375	1	1.0433	1.0433	7.10264	6.84235	6.95638	6.91663	7.0728	7.15735	6.97011	0.518326
18481	ERCC-00040_174	ERCC-00040_174	ERCC-00040_174			64.9375	68.0625	78.0625	66.25	70.5	64.1875	74.25	1	0.977865	-1.02264	6.02098	6.08879	6.28656	6.04985	6.13955	6.00422	6.21432	0.742319
18482	A_55_P2049216	Oxgr1	NM_001001490	ref|Mus musculus oxoglutarate (alpha-ketoglutarate) receptor 1 (Oxgr1), mRNA [NM_001001490]	CATGGGATAGATCTCCAGGAAACACTTATTCTCTTTAGGTATTGTAATCCTTTAGTACTA	65.8125	67.625	72	68.25	62.75	59	81	1	0.989352	-1.01076	6.04029	6.07948	6.16993	6.09276	5.97154	5.88264	6.33985	0.846153
18483	A_30_P01017997	chr2:176264400-176302925_R	chr2:176264400-176302925_R	lincRNA:chr2:176264400-176302925 reverse strand	TCCTTCCAGATAGAGCATGTTGAGAGATAGGAGATGGCTCCACCCAAGTATTGTTTTGGA	133.125	165.5	141.5	160.125	148	146.25	161.875	1	1.05013	1.05013	7.05664	7.37069	7.14466	7.32305	7.20945	7.19229	7.33874	0.442084
18484	A_51_P103757	Myst1	NM_026370	ref|Mus musculus MYST histone acetyltransferase 1 (Myst1), mRNA [NM_026370]	TGCTTGGGATCTGGGTTTCCTGGCCTCTAACCTGTAAATATGTGTACAGACCTGTTTTGT	3785.75	4011.31	3973.69	4135.94	4001.88	3514.19	3820.63	1	0.985874	-1.01433	11.8864	11.9699	11.9563	12.014	11.9665	11.779	11.8996	0.737225
18485	A_52_P351021	ENSMUST00000099524	ENSMUST00000099524	Unknown	GGAATTAGTGGATTCGGAGAGGAGTCAGGAATTAAATCTCAACTAATGAACCTTATTCGG	663.063	672.688	646.5	611.813	667.375	637.313	604.938	1	0.954006	-1.04821	9.373	9.39379	9.33651	9.25695	9.38235	9.31586	9.24064	0.150371
18486	A_51_P475580	Ugp2	NM_139297	ref|Mus musculus UDP-glucose pyrophosphorylase 2 (Ugp2), mRNA [NM_139297]	GATATCATGTCATTAGAAGTTACCTCTCATTACAGCTTCAGTTCTTAACACTCTGTTGCC	1055.06	928.688	905.938	870.875	929.125	855.938	975.25	1	0.942452	-1.06106	10.0431	9.85905	9.82327	9.76632	9.85973	9.74136	9.92963	0.322223
18487	A_30_P01018366	chr4:33367670-33368135_R	chr4:33367670-33368135_R	lincRNA:chr4:33367670-33368135 reverse strand	AATACATGAATTCTGGCTTGGTCCCTGTCTTTGACTAGACAAGAAAAGAAAGGGGAAAAA	76.625	96.125	74.875	90.5	99.0625	74.3125	89.9375	1	1.07162	1.07162	6.25974	6.58684	6.22641	6.49985	6.63027	6.21553	6.49085	0.504272
18488	A_30_P01032399	chr3:58118325-58136550_R	chr3:58118325-58136550_R	lincRNA:chr3:58118325-58136550 reverse strand	GACAGTGTCAGGAATTACAAGGAACCTGGAGGTCATGATTATCTGTAAAATATTTGTTTT	68.8125	71.125	72.9375	74.3125	89.6875	76.75	76.125	1	1.11641	1.11641	6.1046	6.15228	6.18859	6.21553	6.48684	6.26209	6.2503	0.0964445
37117	A_51_P114616	Batf	NM_016767	ref|Mus musculus basic leucine zipper transcription factor, ATF-like (Batf), mRNA [NM_016767]	TATAGTCAATGTACTGGACTCTCCCAGGGAAGTTCGAGCCAATGTACTGGACCCAAAAAT	397.625	500.375	411.688	289.625	336.938	297.438	334.188	1	0.720509	-1.38791	8.63526	8.96687	8.68541	8.17804	8.39634	8.21645	8.38452	0.00774604
18490	A_55_P2362635	Slc9a3	AK033564	gb|Mus musculus adult male colon cDNA, RIKEN full-length enriched library, clone:9030624O13 product:SODIUM/HYDROGEN EXCHANGER 3 (NA(+)/H(+) EXCHANGER 3) (NHE-3) homolog [Rattus norvegicus], full insert sequence. [AK033564]	GGAGTTCATCAGCAAACTGCAGGGACTGCTTGCTTATGTCTATTAAAAACACTTTGAGGC	68.8125	64.5625	75.5	75.625	63.3125	68.8125	89.125	1	1.06598	1.06598	6.1046	6.01262	6.2384	6.24079	5.98442	6.1046	6.47776	0.568668
18491	A_55_P2010996	Zfp618	NM_028326	ref|Mus musculus zinc fingerprotein 618 (Zfp618), mRNA [NM_028326]	AAGTTCTAAACACTGTGGAACCTCATTGTAAATGCCCCTTGGGAACTTAAGTGCTTTTTT	96.375	94.1875	97.3125	97.8125	96	122.875	95.5625	1	1.07403	1.07403	6.59059	6.55746	6.60455	6.61195	6.58496	6.94105	6.57837	0.404841
18492	A_55_P2190616	F830212C03Rik	AK157350	gb|Mus musculus activated spleen cDNA, RIKEN full-length enriched library, clone:F830212C03 product:hypothetical protein, full insert sequence. [AK157350]	AAACAGCTTTTACAGAGGATGGGTTTGGGTAAAGCCTCACGTGTCTCTTACTTGCAGGTT	84.875	75.3125	84.9375	75.625	79.75	97.3125	194.938	1	1.36958	1.36958	6.40727	6.23482	6.40833	6.24079	6.31741	6.60455	7.60687	0.40382
18493	A_51_P110841	Mrps35	NM_145573	ref|Mus musculus mitochondrial ribosomal protein S35 (Mrps35), nuclear gene encoding mitochondrial protein, mRNA [NM_145573]	GTACCACGAATCTTGGAAAACTGAAGACTGGGAAAACAGTAAGACCGAGGAAGACATGGA	2172.5	2129.56	2171.94	2429.94	2228.56	2404.94	2141.13	1	1.06633	1.06633	11.0851	11.0563	11.0848	11.2467	11.1219	11.2318	11.0642	0.145104
18494	A_52_P319123	Vps13b	NM_177151	ref|Mus musculus vacuolar protein sorting 13B (yeast) (Vps13b), mRNA [NM_177151]	TTATTTTTAAGAATGTAAATATGTACTGATTCTTGTATGGCTTATGGTAATTTTACATAC	379.625	351.125	333.75	391.688	359.125	376.813	375.75	1	1.05921	1.05921	8.56843	8.45584	8.38262	8.61356	8.48834	8.5577	8.55363	0.181907
18495	A_52_P480351	Loxl2	NM_033325	ref|Mus musculus lysyl oxidase-like 2 (Loxl2), mRNA [NM_033325]	CACCAAAGGCTTCGGGACTCCTGTGTGTAGCTAGTTATTAAGACACTTAAGAACTCTCGT	8488.63	6363.06	6771.44	5592.69	6522.88	4280.19	4960.5	1	0.740744	-1.34999	13.0513	12.6355	12.7252	12.4493	12.6713	12.0635	12.2763	0.064425
18496	A_55_P2007776	Catsper2	ENSMUST00000099478	ens|cation channel, sperm associated 2 Gene [Source:MGI (curated);Acc:MGI:2387404] [ENSMUST00000099478]	CTCAGGCATGTGGTACACAGAAATATGCTCACAAAACATACATGCACATAAAAATCAATA	121.063	150.563	146.375	137.813	154.313	135.563	152.75	1	1.04146	1.04146	6.91961	7.23422	7.19353	7.10657	7.26972	7.08282	7.25503	0.560848
18497	A_30_P01028574	chr1:23339247-23339897_F	chr1:23339247-23339897_F	lincRNA:chr1:23339247-23339897 forward strand	AGCCAAGTGCTCTATGTTCTTCCCCAAGCAGGTTGTCTTGTTTCTCTGCTCCAGATAAAT	121.438	123.25	122.563	116.5	131.75	108.313	121.938	1	0.977195	-1.02334	6.92408	6.94544	6.93738	6.86419	7.04166	6.75906	6.93	0.621958
18498	A_55_P1965124	TC1648943	TC1648943	Unknown	ACAAAAACAAAAACAAAACAACACTGACAGGGCTGGGGATGTACTGTGCTGGTACAGCCT	99.8125	113.188	112.375	110.188	114.75	100.063	106.25	1	0.994046	-1.00599	6.64115	6.82258	6.81218	6.78382	6.84235	6.64476	6.73132	0.912553
18499	A_52_P451888	Tlk2	NM_011903	ref|Mus musculus tousled-like kinase 2 (Arabidopsis) (Tlk2), transcript variant B, mRNA [NM_011903]	GAGCTGACGTCACAAGGAGCTGGTACTTATTGGTATTTACCACCAGAGTGTTTTGTGGTT	557.25	573.25	528.938	624.5	580.25	550.5	552.125	1	1.04284	1.04284	9.12218	9.16302	9.04695	9.28656	9.18053	9.1046	9.10885	0.351183
18500	A_55_P2045282	A_55_P2045282	A_55_P2045282	Unknown	TTTGAAGACACAGTGAAGAGGTTCTCTGTGTGCTCAGAAACAAGTCCCTTTGAGCATGCA	68.25	81.125	70.375	68.3125	83.375	70.6875	78.9375	1	1.02837	1.02837	6.09276	6.34207	6.13699	6.09408	6.38154	6.14338	6.30264	0.713095
18501	A_55_P2082203	Baz1a	NM_013815	ref|Mus musculus bromodomain adjacent to zinc finger domain 1A (Baz1a), mRNA [NM_013815]	TGAGCACATGGTTTCAACACTACACATGAATGAATCCAATTCTCTAGCTCTGACGTGCTG	602.438	676.438	598	643.75	688.5	640.75	452.5	1	0.96923	-1.03175	9.23467	9.40181	9.224	9.33036	9.42731	9.32362	8.82177	0.732329
18502	A_52_P574697	Khdrbs1	NM_011317	ref|Mus musculus KH domain containing, RNA binding, signal transduction associated 1 (Khdrbs1), mRNA [NM_011317]	TCCCATTTTGTTTTCGGAAGATTAAATGCTACATGTGTAAGTCTGCCTAAATAGGTAGCT	3738.94	4143.94	3596.94	4030.88	4561.25	2840.31	4390.31	1	1.03373	1.03373	11.8684	12.0168	11.8126	11.9769	12.1552	11.4718	12.1001	0.894278
18503	A_51_P490678	Trim68	NM_198012	ref|Mus musculus tripartite motif-containing 68 (Trim68), mRNA [NM_198012]	TGCTGCTACCAAACAAACCCTAACCTCCAGGCTAGAGAAACACAATTTGTGCTTTTCCAG	997.625	1150.13	961.188	930.438	885.563	999.688	1003.63	1	0.921371	-1.08534	9.96235	10.1676	9.90867	9.86177	9.79045	9.96533	9.97101	0.225455
18504	A_51_P343309	Cmas	NM_009908	ref|Mus musculus cytidine monophospho-N-acetylneuraminic acid synthetase (Cmas), mRNA [NM_009908]	TGCTAAAAGACATTTGATAGAGATGGGTTACTTACAGGGTGGGAAAATGGCATATTATGA	1359.88	1276.81	1259.81	1337.75	1422.13	1668.5	1391.69	1	1.12025	1.12025	10.4093	10.3183	10.299	10.3856	10.4738	10.7043	10.4426	0.128391
18505	A_30_P01025899	chr10:62360667-62361253_R	chr10:62360667-62361253_R	lincRNA:chr10:62360667-62361253 reverse strand	TGAAGGGTAAAAAGAGATATTGACTAAATTATCTTTGGAAGTCTAGGCTGCTCACCTACA	65.9375	82.625	78	78	76.4375	79.625	87	1	1.06283	1.06283	6.04303	6.36851	6.2854	6.2854	6.25621	6.31515	6.44294	0.374808
18506	A_52_P208325	Gm10248	NR_033550	ref|Mus musculus predicted gene 10248 (Gm10248), non-coding RNA [NR_033550]	TCTATCTAGCCTTCCTTGGAATTTTGACTTCTGAATTGAAATAGCTTTGCTCCTTTTCAC	105.188	112.625	87.1875	82.4375	101.25	81.75	92.9375	1	0.881249	-1.13475	6.71683	6.81538	6.44605	6.36523	6.66178	6.35315	6.53819	0.216774
18507	A_55_P2164172	Rs1	NM_011302	ref|Mus musculus retinoschisis (X-linked, juvenile) 1 (human) (Rs1), mRNA [NM_011302]	CTCTCTGCAGCCTGCAGATCAAAACAAAACAAAACATTATGGTAAAGCATAACAATTTAC	75.375	67.5625	79.125	62.8125	82.5625	76.75	81.75	1	1.02632	1.02632	6.23601	6.07815	6.30606	5.97298	6.36741	6.26209	6.35315	0.802936
18508	A_66_P131389	Ugt2b38	NM_133894	ref|Mus musculus UDP glucuronosyltransferase 2 family, polypeptide B38 (Ugt2b38), mRNA [NM_133894]	TAAGCACCTGAGATCACTTGGACATAACCTTACCTGGCACCAGTACCACTTTCTAGATGT	185.5	141.063	130.5	155.438	145.813	169.563	160.188	1	1.03542	1.03542	7.53528	7.1402	7.02791	7.2802	7.18798	7.40568	7.32362	0.661192
18509	ERCC-00053_71	ERCC-00053_71	ERCC-00053_71			56.25	75.3125	71.125	60.6875	65.75	57.125	67.125	1	0.927613	-1.07804	5.81378	6.23482	6.15228	5.92333	6.03892	5.83605	6.06878	0.459538
18510	A_30_P01026439	chr13:81773237-81783062_R	chr13:81773237-81783062_R	lincRNA:chr13:81773237-81783062 reverse strand	AGCGTTTAGAACAGTTGGACATGCTGGAAGCAATAATCTAATTCTGCTTTTGGGAGGTAA	63.25	71.875	71.125	75.625	83.875	68.25	73.375	1	1.095	1.095	5.98299	6.16742	6.15228	6.24079	6.39017	6.09276	6.19722	0.202363
18511	A_55_P2098558	Slc39a1	NM_013901	ref|Mus musculus solute carrier family 39 (zinc transporter), member 1 (Slc39a1), mRNA [NM_013901]	GTCTGTACTCTGTAGAATCTATTTTACTAACTGACCTGTTTTGGGATATGTTACCCAAAT	7153.56	6595.75	7047.88	7041.5	6578	6494.31	7047.88	1	0.97952	-1.02091	12.8044	12.6873	12.783	12.7817	12.6834	12.665	12.783	0.558473
18512	A_55_P2068134	ENSMUST00000100055	ENSMUST00000100055	ens|predicted gene 10827 Gene [Source:MGI Symbol;Acc:MGI:3642321] [ENSMUST00000100055]	AAGCGATGCTATTGTTTGGCTATCTTTGTAAAACTTGGTGCCTTCTCTGCTCTGAGATGA	188.438	187.25	192.563	192.688	192.688	204.188	200.563	1	1.04284	1.04284	7.55795	7.54882	7.58919	7.59012	7.59012	7.67375	7.64791	0.0760261
18513	A_51_P293047	Mageb1	NM_010759	ref|Mus musculus melanoma antigen, family B, 1 (Mageb1), mRNA [NM_010759]	AAAGCCAGGTCTCCATTAAGTCCAAGGTATTCTCTACCTGGTAGTACAGAGGTACTTACA	62.125	72.4375	78	78	66.75	67.5625	73.375	1	1.00801	1.00801	5.9571	6.17866	6.2854	6.2854	6.0607	6.07815	6.19722	0.889308
18514	A_52_P538927	Zfp385b	NM_178723	ref|Mus musculus zinc finger protein 385B (Zfp385b), transcript variant 1, mRNA [NM_178723]	GTCTGTTGCTGAGTCAGAAGAAGAAAAAGCCAAAAAATTACTCTACTGCTCACTATGCAA	81.5	76.1875	69.9375	81.125	83.625	60.9375	68.1875	1	0.968287	-1.03275	6.34873	6.25148	6.12799	6.34207	6.38586	5.92926	6.09144	0.704126
18515	A_51_P149257	Phospho1	NM_153104	ref|Mus musculus phosphatase, orphan 1 (Phospho1), mRNA [NM_153104]	TGTCTACGAGACCATCCCCCTGTCGCCAGGCATGGGCGATTTGTTGCAGTTCATAGCCAA	88	79.4375	84.5625	98.5	94.0625	110.688	108.188	1	1.22452	1.22452	6.45943	6.31175	6.40195	6.62205	6.55555	6.79036	6.7574	0.0116943
18516	A_30_P01022763	chr12:82457625-82476325_R	chr12:82457625-82476325_R	lincRNA:chr12:82457625-82476325 reverse strand	CTGAGCTGGTTGTAGCAAAGTTTCAAGTTTCTTTGAAGGTTGGCTTGATTTTAATTCATT	230	236.438	220.188	240.313	239.875	203.188	246.75	1	1.01597	1.01597	7.84549	7.88532	7.78259	7.90877	7.90614	7.66667	7.94691	0.818598
18517	A_30_P01021549	chr12:52944867-52971992_F	chr12:52944867-52971992_F	lincRNA:chr12:52944867-52971992 forward strand	ATTATAGTCCTCCTGACAGGAGAAGAAAGGTAACCATGGAGACACCCCATGTGGTAATGA	68.9375	65.0625	91.25	76.875	85.5625	70.8125	69.9375	1	1.0095	1.0095	6.10722	6.02375	6.51175	6.26444	6.41891	6.14593	6.12799	0.872924
18518	A_55_P1985689	A_55_P1985689	A_55_P1985689	Unknown	CACAGGTCTTCCATTTCCCTGGCAGTGAAATGATAGGGTGTGTTGTGGAAGCAGCAGAAA	67.9375	80.25	148.438	66.3125	70.25	61.1875	66.25	1	0.667508	-1.49811	6.08614	6.32643	7.21372	6.05121	6.13443	5.93517	6.04985	0.146712
18519	A_66_P123787	Lars2	NM_153168	ref|Mus musculus leucyl-tRNA synthetase, mitochondrial (Lars2), nuclear gene encoding mitochondrial protein, mRNA [NM_153168]	CTTTAAGCTTGATACTGTGCCTGGTCTCAATGCCTAGAAATTCCAACTTAACTGTCGCTA	1499.19	1467.5	1775.06	1749.81	1632.88	1604.06	1650.25	1	1.04977	1.04977	10.55	10.5191	10.7937	10.773	10.6732	10.6475	10.6885	0.390647
18520	A_30_P01029104	chr6:134879009-134880130_F	chr6:134879009-134880130_F	lincRNA:chr6:134879009-134880130 forward strand	GAGCAGTCCATGAGGAAAACCACATCCCTGGAAGGAGGAAGCTAGTCTCAGAAACAGGTC	106	104.313	257.25	111.813	105.5	99.8125	111.063	1	0.686841	-1.45594	6.72792	6.70478	8.00703	6.80494	6.7211	6.64115	6.79523	0.314009
18521	A_51_P283473	Fibin	NM_026271	ref|Mus musculus fin bud initiation factor homolog (zebrafish) (Fibin), mRNA [NM_026271]	TGACAAAGGTCCATATCTCCTATGCACTCATTCTGTGTTAGTGATGCCTAACAATTTGAA	911.5	1316.06	1488.81	588.25	868.125	450.563	949.5	1	0.576457	-1.73473	9.8321	10.362	10.5399	9.20029	9.76176	8.81559	9.89102	0.062012
18522	A_55_P1970479	A_55_P1970479	A_55_P1970479	Unknown	AATTACATGCAGTTAACTAGGATGTCCCTAGAGTACCCCATGTCTTGTCAATATGGATAA	70.6875	78.375	78.1875	63.0625	81.8125	70.5	200.813	1	1.37356	1.37356	6.14338	6.29232	6.28887	5.97871	6.35425	6.13955	7.64971	0.551141
18523	A_55_P2105454	ENSMUST00000103458	ENSMUST00000103458	gb|M.musculus mRNA for immunoglobulin heavy chain variable region, BKV39.vh. [X87746]	CCTACTATCTGGACTCCTTGAAGAGCCGTTTCATCATCTCGAGAGACAATGCAAAGAACA	99.25	96.6875	117.813	93.875	96.625	112.875	1161.69	1	3.50214	3.50214	6.633	6.59526	6.88035	6.55267	6.59432	6.81858	10.182	0.462308
18524	A_55_P2017799	A_55_P2017799	A_55_P2017799	Unknown	ATTGATGACATCAGTTCGACAGGCGGGTAAGCCAATCAGAACGCTGCGTTCAGGGGCCAG	71.5	63.9375	65.9375	62.8125	70.25	76.75	86.3125	1	1.10289	1.10289	6.15987	5.99859	6.04303	5.97298	6.13443	6.26209	6.4315	0.324378
18525	A_30_P01025023	chr12:119836655-119984828_R	chr12:119836655-119984828_R	lincRNA:chr12:119836655-119984828 reverse strand	CACCGAAGAAACACTATTACAGTTGGATCAAGTTCACAGTATCTGTGAGAAATTTCAAAT	54.625	58.5625	58.25	63.0625	61.875	59.25	64.5	0	1.08795	1.08795	5.77149	5.87191	5.86419	5.97871	5.95128	5.88874	6.01123	0.0310535
18526	A_30_P01029462	chr4:142937279-142937669_R	chr4:142937279-142937669_R	lincRNA:chr4:142937279-142937669 reverse strand	AAACCTCTTAGAGAGAGGACAAAATGCAGGTAAAGAGGCCTGGAGAAACTTCCAGAGAGT	68.9375	91.3125	74.875	79.875	78.9375	63.625	84	1	0.977472	-1.02305	6.10722	6.51274	6.22641	6.31967	6.30264	5.99152	6.39232	0.841844
18527	A_55_P2137023	A_55_P2137023	A_55_P2137023	Unknown	CTCATGATGTCCAACACCACCATAGCCTCACAGGAACAGAGCCAGTGGACCACGGACTAA	220.625	249.938	252.625	221.188	247.25	222	221.438	1	0.945684	-1.05744	7.78545	7.96543	7.98085	7.78913	7.94983	7.79442	7.79076	0.309549
18528	A_55_P2095732	Fbrsl1	NM_001142642	ref|Mus musculus fibrosin-like 1 (Fbrsl1), transcript variant 1, mRNA [NM_001142642]	CGTGCAACCCTCCCGAGGTGGAGGCGCGGTAGTCCCGGCGTAGCGAGCTGGCTCACTTAA	549.375	557.438	555.25	684.813	576.625	594.063	584.375	1	1.10099	1.10099	9.10165	9.12267	9.11699	9.41957	9.17149	9.21447	9.19075	0.104242
18529	A_55_P2031317	Olfr345	NM_146945	ref|Mus musculus olfactory receptor 345 (Olfr345), mRNA [NM_146945]	AGGAATCGGGATATGAAAGGAGCACTGAGAAATATCCTTGGTAGGAGACTGTGTTCATAA	67.875	71.8125	70.5	69.9375	76.4375	65.375	80.625	1	1.04326	1.04326	6.08481	6.16616	6.13955	6.12799	6.25621	6.03067	6.33316	0.518714
18530	A_55_P2051701	Pbx1	NM_183355	ref|Mus musculus pre B-cell leukemia transcription factor 1 (Pbx1), transcript variant a, mRNA [NM_183355]	CGTCACCTTTGTGGTTTTCAGCCTAGCTCAAAGCTTTCTGGAAACTTTTATTATTTTATT	2783.13	2511.81	2365.81	2398.19	2815.06	1910	2354.63	1	0.9279	-1.0777	11.4425	11.2945	11.2081	11.2277	11.4589	10.8994	11.2013	0.459018
18531	A_55_P2069765	Kiss1	NM_178260	ref|Mus musculus KiSS-1 metastasis-suppressor (Kiss1), mRNA [NM_178260]	GATTGTAGAGGCCAAGGCAGGGAGCTTCTAGACTTGTGCAATAAAAGCAATGCTGCCGTC	158.125	188.375	211.438	223.188	216.563	229.5	237.625	1	1.21905	1.21905	7.30492	7.55746	7.72409	7.80212	7.75864	7.84235	7.89254	0.0404258
18532	A_52_P256492	Grip2	NM_001159507	ref|Mus musculus glutamate receptor interacting protein 2 (Grip2), mRNA [NM_001159507]	ATCACCATCTCTGGTACAGAGGAACCTTTTGACCCCATCATTATCTCTGGCCTCACCAAG	96.4375	89.375	86.5625	81.125	101.813	78.1875	87.9375	1	0.961165	-1.0404	6.59152	6.4818	6.43567	6.34207	6.66978	6.28887	6.45841	0.580815
18533	A_55_P1999556	Ccdc62	ENSMUST00000094320	ens|coiled-coil domain containing 62 [Source:RefSeq peptide;Acc:NP_001128239] [ENSMUST00000094320]	GGCCCAGTGATTCTTTCTCTTTTGCCTGATTTTCTTTTACTATAAATGACATGAGTAGAA	163.875	168.125	142.5	161.375	165.313	171.875	157.375	1	1.03678	1.03678	7.35645	7.39339	7.15482	7.33427	7.36906	7.42522	7.29806	0.465695
18534	A_55_P2133152	Rin3	NM_001161365	ref|Mus musculus Ras and Rab interactor 3 (Rin3), transcript variant 2, mRNA [NM_001161365]	AAGGCTCAGTTCTTGTGTTTGAGGACATCTTCAGACTGATTGCGTTCTACTGTGTCAGTA	105.125	113.313	106.063	117.688	118.813	99.8125	104.5	1	1.01883	1.01883	6.71596	6.82417	6.72878	6.87882	6.89255	6.64115	6.70736	0.777524
18535	A_51_P120875	Olfr713	NM_147034	ref|Mus musculus olfactory receptor 713 (Olfr713), mRNA [NM_147034]	TGTTGTGACTCCCATGTTGAACCCCATCATCTATAGCCTGAGAAATAATGAGGTGAAGAG	70.6875	74.3125	73.5625	74.4375	74.1875	75	67.0625	1	0.997498	-1.00251	6.14338	6.21553	6.2009	6.21796	6.2131	6.22882	6.06743	0.92597
18536	A_30_P01020518	chr9:78104935-78116974_F	chr9:78104935-78116974_F	lincRNA:chr9:78104935-78116974 forward strand	ATGTGAAGAAGTTTCTACAGCCTGGCAGCCAGAGAAAGCCTCCCATGGATGCAAAACAAA	88	100.188	104.125	131	112.938	94.875	110.75	1	1.15346	1.15346	6.45943	6.64657	6.70217	7.03342	6.81939	6.56796	6.79116	0.179308
18537	A_55_P2095820	Kalrn	NM_177357	ref|Mus musculus kalirin, RhoGEF kinase (Kalrn), transcript variant 1, mRNA [NM_177357]	AAAGATTACTATGCACTGAAGGAGAATGAAATCTGCGTGAGCCAAGGTGAGGTGGTACAG	314.563	281.313	259.563	291.375	290.438	245.688	257.875	1	0.951596	-1.05087	8.29721	8.13603	8.01994	8.18673	8.18209	7.94068	8.01053	0.507033
18538	A_51_P278018	Vps36	NM_027338	ref|Mus musculus vacuolar protein sorting 36 (yeast) (Vps36), mRNA [NM_027338]	AATAAAGGACCCCAGCCAGGAAGAGTAAGAGCTGTTGGAATTGTAGGTATTGAAAGGAAA	6573.88	7710.88	6766.88	7762.56	6465.5	8140.38	8416.19	1	1.09675	1.09675	12.6825	12.9127	12.7243	12.9223	12.6585	12.9909	13.039	0.31698
18539	A_30_P01033335	chr14:106068373-106146613_R	chr14:106068373-106146613_R	lincRNA:chr14:106068373-106146613 reverse strand	CAGAAGACGTGTGTAAATGTTAGGAGTGTGCTAAAAACATTTGATAAATGTTCTGTGAAC	58.125	62.1875	66.875	72.9375	87.5625	63.125	75.625	1	1.199	1.199	5.86109	5.95855	6.0634	6.18859	6.45224	5.98014	6.24079	0.0968207
18540	A_30_P01017898	chr1:84947500-85045150_F	chr1:84947500-85045150_F	lincRNA:chr1:84947500-85045150 forward strand	TTCTACGAATGAGATTCAAATCGGGGTACTTCTCCATGTTGACCTCATTGAACAATTCGC	73	69.9375	68.5	83.5625	87.125	94.1875	81.5625	1	1.22886	1.22886	6.18982	6.12799	6.09803	6.38478	6.44501	6.55746	6.34983	0.00389685
18541	A_66_P138210	ENSMUST00000149910	ENSMUST00000149910	ref|PREDICTED: Mus musculus hypothetical protein LOC100503589 (LOC100503589), mRNA [XM_003084884]	GTTGTGTTTTCCTGCAATTCTTTAAGGGATTTTTGTGTTTCCTCTTTAATGTCTTCTACC	212.813	194.375	209.625	226.938	223.5	225.625	246.625	1	1.12192	1.12192	7.73344	7.6027	7.71167	7.82615	7.80413	7.81778	7.94618	0.0234605
18542	A_55_P2193661	C130057D09Rik	AK081630	gb|Mus musculus 16 days embryo head cDNA, RIKEN full-length enriched library, clone:C130057D09 product:unclassifiable, full insert sequence. [AK081630]	CACATGAGCATAACTAAAGCCAGTGTAGTTCCTATTGTATGATAGATGTTCAATAAATGC	87.4375	94.5625	120	85.4375	102.938	119.125	97.5625	1	1.00595	1.00595	6.45018	6.5632	6.90689	6.4168	6.68563	6.89633	6.60825	0.946133
18543	A_55_P2403769	Slc5a12	NM_001003915	ref|Mus musculus solute carrier family 5 (sodium/glucose cotransporter), member 12 (Slc5a12), transcript variant 1, mRNA [NM_001003915]	ATAGAAATATAACTGTTTGGTTTCGAACCCAGGGACAAGGGACTGAATAAAGTGCTTATT	65.9375	67.6875	69.9375	63.0625	72.875	74.875	74.25	1	1.05028	1.05028	6.04303	6.08082	6.12799	5.97871	6.18735	6.22641	6.21432	0.389364
18544	A_55_P1964048	Gm3519	AK139157	gb|Mus musculus 7 days neonate cerebellum cDNA, RIKEN full-length enriched library, clone:A730052A18 product:hypothetical protein, full insert sequence. [AK139157]	AAGATTTGTCTTAGCATTTGCACCCACAGGTAGCACCGAAGATCCAGAAACAAAACGTCG	81.75	67.6875	93.4375	76.8125	85.25	80	78.875	1	0.991058	-1.00902	6.35315	6.08082	6.54593	6.26327	6.41363	6.32193	6.3015	0.990108
18545	A_30_P01023946	chr6:143053023-143069198_F	chr6:143053023-143069198_F	lincRNA:chr6:143053023-143069198 forward strand	AAGAGAGGAGCAGCACGGTGGCTTTCATAGTCACACGGCAGTGGCAGGAGTCACAGAAAC	91.25	99.25	154.75	104.5	98.8125	116.125	171.125	1	1.06567	1.06567	6.51175	6.633	7.2738	6.70736	6.62662	6.85953	7.41891	0.751312
18546	A_55_P2134172	Whrn	NM_001008793	ref|Mus musculus whirlin (Whrn), transcript variant 4, mRNA [NM_001008793]	TTGGAGACACGTATTCCATGGTTTCCTACAGCGACACAGGCTCATCCACAGGCAGCCACG	104.375	97.6875	99.9375	106.188	109.688	104.313	111.75	1	1.0727	1.0727	6.70563	6.6101	6.64295	6.73048	6.77726	6.70478	6.80413	0.0353844
18547	A_30_P01020800	chr18:47313842-47315840_F	chr18:47313842-47315840_F	lincRNA:chr18:47313842-47315840 forward strand	GCTAATTTGAAGTTGTATCAAATAGATAATTTGTTCGGTGTGTGTGTGTGTGTGTATAGC	1633.13	1514.69	1528.5	1449.44	1511.69	1705.75	1655.38	1	1.01398	1.01398	10.6734	10.5648	10.5779	10.5013	10.5619	10.7362	10.6929	0.813057
18548	A_55_P2160253	6720475J19Rik	AK020160	gb|Mus musculus 12 days embryo male wolffian duct includes surrounding region cDNA, RIKEN full-length enriched library, clone:6720475J19 product:hypothetical protein, full insert sequence. [AK020160]	TCAATACACCTCCACCTTATGTGGAGAAATTTTATTCTGATTCTTTTCTTTCAAAGGAGG	339.25	364.438	352	298.813	340.125	358.063	344.188	1	0.952831	-1.0495	8.40621	8.50953	8.45943	8.2231	8.40992	8.48407	8.42705	0.357667
18549	A_55_P2268790	4930445G23Rik	AK015390	gb|Mus musculus adult male testis cDNA, RIKEN full-length enriched library, clone:4930445G23 product:unclassifiable, full insert sequence. [AK015390]	GAGTGTGGTCTACAGAATGAGTTTCAAGCTAGCCAGAGGAAAATAGTGAGAGCTTATCTC	65.9375	71.125	82.5625	63.0625	84.8125	76.75	73.375	1	1.01764	1.01764	6.04303	6.15228	6.36741	5.97871	6.40621	6.26209	6.19722	0.865793
18550	A_52_P740562	Rps21	NM_025587	ref|Mus musculus ribosomal protein S21 (Rps21), mRNA [NM_025587]	AACTTTTGAGCAGAAGAAATCGGGAATTTGTTACAAATAAAAGTTTTAAGTACTTGTGAC	3484.69	2914.19	3306.56	2988.44	2714.94	3405.44	2813	1	0.921274	-1.08545	11.7668	11.5089	11.6911	11.5452	11.4067	11.7336	11.4579	0.311658
18551	A_55_P2042788	CJ236604	CJ236604	gb|CJ236604 RIKEN full-length enriched mouse cDNA library, pooled tissue 10 Mus musculus cDNA clone K630118A04 3', mRNA sequence [CJ236604]	GATAAATAAATACCGCAATGCTGGGCACATAGATGCTGCTAAATAAATATTGGTTGAATG	68.875	78.375	84.75	68.5	76.5	85.625	71.5	1	0.976697	-1.02386	6.10591	6.29232	6.40514	6.09803	6.25739	6.41996	6.15987	0.770996
18552	A_55_P1968053	NAP111715-1	NAP111715-1	Unknown	CTCAGGAAAGGGCTGATGAAAGCTAAAGCAGTTTTCTATGAAGATTTTTTCATAAACACA	39539.8	39145.9	40896.8	40426.9	36709.9	43784.2	43075.8	1	1.02856	1.02856	15.271	15.2566	15.3197	15.303	15.1639	15.4181	15.3946	0.615515
18553	A_55_P2258567	D930043N17Rik	AK086649	gb|Mus musculus 15 days embryo head cDNA, RIKEN full-length enriched library, clone:D930043N17 product:unclassifiable, full insert sequence. [AK086649]	GATGTGTATGGGGGACATTTCTATTCAAACCATCACATTGGTCAAAACTTGTATTGTTTC	782.438	804.938	706.25	770.125	781.875	789	780.563	1	1.02073	1.02073	9.61183	9.65273	9.46404	9.58895	9.61079	9.62388	9.60837	0.542642
36689	A_51_P180974	Prkcdbp	NM_028444	ref|Mus musculus protein kinase C, delta binding protein (Prkcdbp), mRNA [NM_028444]	TACTTATAGAGTGCAGCACTTACATCCAAATAAGGAGAGAATCCTGCATCCACTGCCCAG	8676.69	6771.44	6090.88	4945.38	6357.94	4454.13	4941.44	1	0.720747	-1.38745	13.0829	12.7252	12.5724	12.2719	12.6343	12.1209	12.2707	0.0486344
18555	A_55_P2019949	A_55_P2019949	A_55_P2019949	Unknown	CCTTCCAGTTTCTTGCTAGTTATGCTAACTCAGAAAAAATAATTTACATCTGTGCCTTAG	68.25	71.125	69	74.1875	74.1875	60.625	85	1	1.05819	1.05819	6.09276	6.15228	6.10852	6.2131	6.2131	5.92184	6.40939	0.576582
18556	A_65_P10491	Raph1	AK050067	gb|Mus musculus adult male liver tumor cDNA, RIKEN full-length enriched library, clone:C730009O10 product:unclassifiable, full insert sequence. [AK050067]	GGTGTAGCCATACAATACACAAATACAATAGATATTCTCTCTACAATCTTTATGGTGTGG	175.313	204.125	156.25	192.688	177.438	185.563	193.813	1	1.04935	1.04935	7.45379	7.67331	7.28771	7.59012	7.47117	7.53577	7.59852	0.473232
18557	A_51_P284988	Nrbf2	NM_001036293	ref|Mus musculus nuclear receptor binding factor 2 (Nrbf2), mRNA [NM_001036293]	AGGACCTGGGAAAGTCACTGTGAAACATCACTTACCTTCGTCACGACTAAAGCTCATGAT	1630	1491.94	1545.81	1565.69	1577.5	1733.94	1484.94	1	1.02224	1.02224	10.6707	10.543	10.5941	10.6126	10.6234	10.7598	10.5362	0.650607
18558	A_30_P01022693	chr17:3198868-3394643_F	chr17:3198868-3394643_F	lincRNA:chr17:3198868-3394643 forward strand	CTGGTCACCTGCCACAAGTGGACAGTTATACAGACTCCAAGCCTGTCCCAAAATGGCGGA	199.125	192.688	174.625	204.438	197.5	186.625	182.438	1	1.02085	1.02085	7.63753	7.59012	7.44812	7.67552	7.62571	7.544	7.51126	0.658828
18559	A_52_P327402	Cds1	NM_173370	ref|Mus musculus CDP-diacylglycerol synthase 1 (Cds1), mRNA [NM_173370]	GCGAGTTCTTTAACAACAACACTCTAGTAATGAACATTTTAGCCTACTTTTTATAGCGTG	96.4375	93.5	89.9375	96.3125	94.375	99.75	104.375	1	1.05801	1.05801	6.59152	6.54689	6.49085	6.58965	6.56033	6.64024	6.70563	0.131282
18560	A_51_P104933	Trub2	NM_145520	ref|Mus musculus TruB pseudouridine (psi) synthase homolog 2 (E. coli) (Trub2), transcript variant 1, mRNA [NM_145520]	TTGTTGGTGTCTGCAGTGTGAACACTAACAGGCTGATGATTGTTGGTGTCTGCAGTGTAA	8444.38	8228.56	7404	8868.56	7786.81	7813.06	7304.25	1	0.989723	-1.01038	13.0438	13.0064	12.8541	13.1145	12.9268	12.9317	12.8345	0.855585
18561	ERCC-00095_63	ERCC-00095_63	ERCC-00095_63			58.0625	63.9375	67	63.0625	71.8125	69.375	63.8125	1	1.06374	1.06374	5.85953	5.99859	6.06609	5.97871	6.16616	6.11634	5.99577	0.282115
18562	A_30_P01033622	chr2:35828611-35838083_R	chr2:35828611-35838083_R	lincRNA:chr2:35828611-35838083 reverse strand	TCTTGATTTTCACACCTTGGAAACTGGATGAAGATTGGTGAGACTCGGTTCTACAGTGTC	107.125	107.375	101.375	117.375	118	89	94.4375	1	0.99441	-1.00562	6.74315	6.74651	6.66356	6.87498	6.88264	6.47573	6.56129	0.886316
18563	A_51_P214796	Suz12	NM_199196	ref|Mus musculus suppressor of zeste 12 homolog (Drosophila) (Suz12), transcript variant 1, mRNA [NM_199196]	TGTCATTTCTTAAAGCAGTTATGCTCTTAATGCTTAAAAGAAGGCTAGCATTGTTTGCAC	1250.81	1306.56	1278.94	1423.69	1355	1458.25	1219.81	1	1.0668	1.0668	10.2886	10.3516	10.3207	10.4754	10.4041	10.51	10.2524	0.249692
18564	A_55_P2087671	Abhd12	NM_024465	ref|Mus musculus abhydrolase domain containing 12 (Abhd12), mRNA [NM_024465]	CAGACCTTGGCTACAGACATAAATACATCTACAAGAGCCCAGAGCTTCCAAGGATACTGA	664.063	644.063	712.25	630.688	747.813	724.75	687.625	1	1.03602	1.03602	9.37518	9.33106	9.47624	9.30078	9.54653	9.50134	9.42548	0.529064
18565	A_55_P2319533	ENSMUST00000155499	ENSMUST00000155499	gb|Mus musculus adult male cecum cDNA, RIKEN full-length enriched library, clone:9130410C08 product:unclassifiable, full insert sequence. [AK018667]	ATGGCACAGAACAGGCACTCATTAATCAAGTTTAAGTTAACAAATAAACATAACCCTGGG	103.063	80.375	81.5625	86.1875	89.375	91.125	107.75	1	1.05973	1.05973	6.68738	6.32867	6.34983	6.42941	6.4818	6.50978	6.75154	0.525671
18566	A_30_P01018704	chr6:121036929-121037581_R	chr6:121036929-121037581_R	lincRNA:chr6:121036929-121037581 reverse strand	TGTCCCAGGACCCTTTTATTATTATTTTTGGTTTGGGATTCCATGGGTAACCTGGCTTTT	82.875	67.5625	65.125	63.125	81.875	66.75	76.4375	1	1.00268	1.00268	6.37287	6.07815	6.02514	5.98014	6.35535	6.0607	6.25621	0.975648
18567	A_55_P2006812	Krtap11-1	NM_001113406	ref|Mus musculus keratin associated protein 11-1 (Krtap11-1), mRNA [NM_001113406]	TGTGGAGTCTCCAGGACACACCAGCAGTCCTGTGTATCCAGCTGCCGAAGAACTTGCTAA	84.0625	73.375	82.5625	78.6875	86.0625	79.375	87.9375	1	1.0377	1.0377	6.39339	6.19722	6.36741	6.29806	6.42731	6.31061	6.45841	0.475591
18568	A_55_P2076176	NAP113074-1	NAP113074-1	Unknown	AGGCGGCCGATAGCAAAGGGGTCGTGGTAGTTATGAAACGCAGATCTGGTCAGCGAAAAC	63605.5	66777.9	69349.8	72349	73892.4	73017.9	73783.7	1	1.10038	1.10038	15.9569	16.0271	16.0816	16.1427	16.1731	16.156	16.171	0.00684267
18569	A_30_P01023201	chr2:157838320-157853495_F	chr2:157838320-157853495_F	lincRNA:chr2:157838320-157853495 forward strand	ACTATGAAGAATCCCAGGGGGAGATTTATAGATCCCTGAACTTACAAAAGTGAAATGAAA	99.25	97.8125	82.5625	76.75	92.875	106.375	91.6875	1	0.986198	-1.014	6.633	6.61195	6.36741	6.26209	6.53722	6.73302	6.51865	0.861695
18570	A_55_P2023742	A_55_P2023742	A_55_P2023742	Unknown	ACATCTGAGGATTCTGCTGTTTATTACTGTGCAAGAAACAGTGGTTCAACAACATCCTGA	67.8125	60.375	68.25	60.625	72.875	71.5	71.5625	1	1.05592	1.05592	6.08348	5.91588	6.09276	5.92184	6.18735	6.15987	6.16113	0.422189
18571	A_55_P2042849	ENSMUST00000122389	ENSMUST00000122389	ens|disrupted in schizophrenia 1 Gene [Source:MGI (curated);Acc:MGI:2447658] [ENSMUST00000122389]	TATGGCACACATGTTGTGCCTCGTAGCATGGGGGCAACAGGGGAAGAGGGAAGAAAATGC	133.75	127.5	113.5	126.875	123.875	98.4375	113.313	1	0.925618	-1.08036	7.0634	6.99435	6.82655	6.98726	6.95274	6.62114	6.82417	0.360296
18572	A_30_P01028511	chr9:88575075-88611650_F	chr9:88575075-88611650_F	lincRNA:chr9:88575075-88611650 forward strand	ACTAAGGAACACACACATGTGAAGACTGTGGACGAAGGCACTGCTTTAGTCTGTACATCT	88	81.0625	94.3125	76.75	80.0625	91	84.9375	1	0.947556	-1.05535	6.45943	6.34096	6.55938	6.26209	6.32305	6.50779	6.40833	0.387285
18573	A_51_P119401	Tug1	NR_002321	ref|Mus musculus taurine upregulated gene 1 (Tug1), transcript variant a, non-coding RNA [NR_002321]	GGACCTTATGGTGAATCCTAGACTATGAGGCTAATGGAAATTATTGTCTATTCAAGTGGA	895.5	997.875	825.25	947.563	1086.75	888.563	944.813	1	1.067	1.067	9.80655	9.96272	9.68869	9.88808	10.0858	9.79533	9.88389	0.383434
18574	A_55_P2042709	A_55_P2042709	A_55_P2042709	Unknown	TATATATGCGCACCACATATGTGCCTGTTGCCCATACATATAAGATGATTATTTCAGACG	73.6875	104.063	86.3125	81.125	89.3125	90.8125	97.5625	1	1.01911	1.01911	6.20335	6.70131	6.4315	6.34207	6.48079	6.50482	6.60825	0.789065
18575	A_52_P585124	Cxcr4	NM_009911	ref|Mus musculus chemokine (C-X-C motif) receptor 4 (Cxcr4), mRNA [NM_009911]	AGGAAGAAACTGAACATTCCAGAATGTGTGGTAAATTGAATAAAGCTAGCCGTGATCCTC	123.25	146.375	142.75	144.313	158.688	150.375	143.813	1	1.08613	1.08613	6.94544	7.19353	7.15735	7.17306	7.31005	7.23242	7.16805	0.167478
18576	A_55_P1966189	Il4ra	NM_001008700	ref|Mus musculus interleukin 4 receptor, alpha (Il4ra), mRNA [NM_001008700]	ATCCCGAGGAACAGTGCCAGCACTGTGTGTGTGTGCCACATGGAAATGAATAGGCCGGTC	126.688	115.063	108.125	107.875	132.875	121.188	133.875	1	1.06283	1.06283	6.98514	6.84628	6.75656	6.75322	7.05393	6.9211	7.06474	0.441732
18577	A_52_P205603	Olfr288	NM_001011733	ref|Mus musculus olfactory receptor 288 (Olfr288), mRNA [NM_001011733]	TATCTTTCTTGAGTATATATCATTCAGGAATCCCTTCTGCAAAGACAACCACATAGAGAA	60.5625	75.25	69.9375	60.625	65.625	69.5	89.0625	1	1.0382	1.0382	5.92035	6.23362	6.12799	5.92184	6.03617	6.11894	6.47675	0.793962
18578	A_30_P01021492	chr3:90425270-90435820_R	chr3:90425270-90435820_R	lincRNA:chr3:90425270-90435820 reverse strand	GAGTCACAGGTCTCTCAAGTGTCAAGATCTGAACGTTTGGGGCTTCCAGGCTTAGAAGCC	76.3125	81.3125	78.125	67.5625	99.25	72.5625	78.9375	1	1.01266	1.01266	6.25385	6.34541	6.28771	6.07815	6.633	6.18115	6.30264	0.983802
18579	A_55_P2030269	Dnahc6	NM_001164669	ref|Mus musculus dynein, axonemal, heavy chain 6 (Dnahc6), mRNA [NM_001164669]	GCTGTGGCTGTTATTTCTCCCATGACCTAAAATAAAGTCGTTTTGAGTTATTTCTGTTGG	182.063	187.313	188.625	186.75	202.688	211.625	173.5	1	1.04108	1.04108	7.50829	7.54931	7.55938	7.54496	7.66312	7.72537	7.43879	0.510585
18580	A_51_P123314	Olfr74	NM_054091	ref|Mus musculus olfactory receptor 74 (Olfr74), mRNA [NM_054091]	TCTTGGGCTTCTCAGATTATCCTGACCTTAAAGTCCCTCTCTTCTTGGTGTTTCTCGTCA	88	84.125	94.8125	86.375	99.0625	91.0625	121.813	1	1.11912	1.11912	6.45943	6.39446	6.56701	6.43254	6.63027	6.50879	6.92852	0.315362
18581	A_55_P1971498	Exoc1	NM_027270	ref|Mus musculus exocyst complex component 1 (Exoc1), mRNA [NM_027270]	GCCACCAGCCTGGATTGTAAGGATTATGTGACTCTGTATATTAAATAAAGGACATTATTA	3368.56	3837.19	3384	3471.81	3467.88	3378.94	3745.44	1	0.996062	-1.00395	11.7179	11.9058	11.7245	11.7615	11.7598	11.7224	11.8709	0.951279
18582	A_55_P2365902	LOC402769	AK048087	gb|Mus musculus 16 days embryo head cDNA, RIKEN full-length enriched library, clone:C130033P17 product:unclassifiable, full insert sequence. [AK048087]	TTCTGTTCAAGAAGAGGGAGGAGGGGAGCCACAAAATACCATTCATCCAAACACCTGAAA	99.875	120.875	119.625	100.625	96.3125	83.0625	123.625	1	0.889368	-1.12439	6.64205	6.91737	6.90238	6.65284	6.58965	6.37613	6.94983	0.312157
18583	A_30_P01032155	chr12:111287772-111333890_F	chr12:111287772-111333890_F	lincRNA:chr12:111287772-111333890 forward strand	CAGTCCCCAGGTAATACACGCCACCTCTTCAGTCTGGTGATTCCAAGTAAATAGGGCCAC	84.9375	89.0625	96.625	81.125	90.8125	81.0625	87.9375	1	0.944861	-1.05836	6.40833	6.47675	6.59432	6.34207	6.50482	6.34096	6.45841	0.277354
18584	A_52_P519783	Ltk	NM_203345	ref|Mus musculus leukocyte tyrosine kinase (Ltk), transcript variant 4, mRNA [NM_203345]	AGGCTGGGAAACAGGTCACTGGAGGGTCTTAGATCCCCAAAGCCCCTAGAGCTGAGTTCT	138.813	176.375	184.313	214.688	196.313	174.438	185.313	1	1.15728	1.15728	7.117	7.4625	7.52601	7.7461	7.61701	7.44657	7.53382	0.156293
18585	A_55_P2112762	Fam110c	NM_027828	ref|Mus musculus family with sequence similarity 110, member C (Fam110c), mRNA [NM_027828]	ATCATAAAGTGGCTGTTTACCTGCAAGAAGGCCAAAGAAACCCCCAGCCAGAAATTACAG	220.188	229	281.625	307.938	324.875	305	308.375	1	1.27891	1.27891	7.78259	7.8392	8.13763	8.2665	8.34374	8.25267	8.26854	0.0125108
18586	A_55_P2073602	ENSMUST00000098625	ENSMUST00000098625	ens|predicted gene 10650 Gene [Source:MGI Symbol;Acc:MGI:3642040] [ENSMUST00000098625]	AGGAAGAAAAACCAGCTTAGACAGCAAACAGCATTACAGTCCATGCTTGAACATCCAGCG	63.9375	76.125	69.9375	74.1875	86.125	75.9375	87.125	1	1.15491	1.15491	5.99859	6.2503	6.12799	6.2131	6.42836	6.24674	6.44501	0.0773177
18587	A_52_P517001	Rpf1	NM_027371	ref|Mus musculus ribosome production factor 1 homolog (S. cerevisiae) (Rpf1), transcript variant 2, mRNA [NM_027371]	ACAAGTTGCCACGTTCCACAATCAGCGAGATTACATCTTCTTCAGGTTTCACAGATACAT	2191.88	2486.5	2444.31	2389.31	2488.44	2315.69	2543.13	1	1.02523	1.02523	11.098	11.2799	11.2552	11.2224	11.281	11.1772	11.3124	0.559157
18588	A_55_P2275999	C78197	AK030785	gb|Mus musculus adult male thymus cDNA, RIKEN full-length enriched library, clone:5830401D14 product:unclassifiable, full insert sequence. [AK030785]	AGAAAAATAACTAATAAAGAAAGGGCACACATCTCACTGTGCCCAAGTGCTTGTCTCCCC	75.25	91.25	78	80.5625	76.5	87.4375	89.8125	1	1.0255	1.0255	6.23362	6.51175	6.2854	6.33204	6.25739	6.45018	6.48884	0.702772
18589	A_55_P1954986	Elk1	NM_007922	ref|Mus musculus ELK1, member of ETS oncogene family (Elk1), mRNA [NM_007922]	CAGCCTGGTCTACAGAGTAAGTTCCAGGACAGCCAGGGCTACACAGAGAAACCCTGTCTC	358249	351506	351506	358249	334712	338831	351506	1	0.977586	-1.02293	18.4506	18.4232	18.4232	18.4506	18.3526	18.3702	18.4232	0.289633
18590	A_55_P2062543	Kifc1	NM_001195298	ref|Mus musculus kinesin family member C1 (Kifc1), mRNA [NM_001195298]	TATTTCTCCTCTGGAAGAGAATGTCTCCGAGTCTCTGAATTCACTACGCTTTGCTTCCAA	2217.75	2247.75	2478.13	2728.25	2342.56	2665.94	1636.5	1	1.01243	1.01243	11.1149	11.1343	11.275	11.4138	11.1939	11.3804	10.6764	0.96824
18591	A_52_P408438	Arpp19	NM_021548	ref|Mus musculus cAMP-regulated phosphoprotein 19 (Arpp19), transcript variant 1, mRNA [NM_021548]	AGTCAGACTTGTATTCTTGATCTGAATATCACAGTCTTATCAAAACTGAACTATCAACCC	388.438	403	369.375	414.063	419.938	378.813	399.313	1	1.04159	1.04159	8.60154	8.65464	8.52894	8.69371	8.71403	8.56534	8.64138	0.291499
18592	A_30_P01018641	chr4:131734714-131741964_R	chr4:131734714-131741964_R	lincRNA:chr4:131734714-131741964 reverse strand	AAGTATCCCTCCACAGACTTATGTCTCTGACCTTTATTTGAGGTGGTTTGGCTGAAACTG	79.125	83.4375	78.6875	75.625	92.8125	91.3125	78.9375	1	1.05291	1.05291	6.30606	6.38262	6.29806	6.24079	6.53625	6.51274	6.30264	0.479787
18593	A_55_P1995517	CO802520	CO802520	gb|AGENCOURT_30243476 NIH_MGC_257 Mus musculus cDNA clone IMAGE:30934248 5', mRNA sequence [CO802520]	CCTGACAGGTTTTGGCTAATTGAGCAAAATAAAAATCTGTTTGGAAATGAGAAGTTGATC	59.6875	78.9375	67.125	69.5	63.3125	67.5	62.4375	1	0.957776	-1.04408	5.89936	6.30264	6.06878	6.11894	5.98442	6.07682	5.96434	0.634814
18594	A_55_P2071952	Wdr92	NM_178909	ref|Mus musculus WD repeat domain 92 (Wdr92), mRNA [NM_178909]	ATGTAAACTTGTACTTTTCCTGCCCAGTTCTCCCCCCTTGAGTTTTACTATATAAGCCTG	11367.4	7567.63	9927.5	8108	11526.3	7233.69	9882.75	1	0.954977	-1.04715	13.4726	12.8856	13.2772	12.9851	13.4926	12.8205	13.2707	0.772697
18595	A_51_P398235	Dnajc11	NM_172704	ref|Mus musculus DnaJ (Hsp40) homolog, subfamily C, member 11 (Dnajc11), mRNA [NM_172704]	TAAAAGCAGTTCGATTCTGTAATATTTATTTTTCTTTTTGAGGATGTTTCGTTGCCCCGC	566.5	537.25	555.438	603.875	578.313	553.063	534.125	1	1.02582	1.02582	9.14593	9.06945	9.11748	9.23811	9.17571	9.1113	9.06103	0.502236
18596	A_66_P117389	Rcn2	NM_011992	ref|Mus musculus reticulocalbin 2 (Rcn2), mRNA [NM_011992]	TTCAAGACATATTGAAGGAGTAAACTATTAATGTTGTGCCATATGACCACACAGTCTTTC	1031.56	1155.25	984.563	1033.31	1090.94	876.875	1040.94	1	0.95591	-1.04612	10.0106	10.174	9.94334	10.0131	10.0914	9.77623	10.0237	0.533445
18597	A_30_P01028092	chr5:52584616-52595441_R	chr5:52584616-52595441_R	lincRNA:chr5:52584616-52595441 reverse strand	TAAAAGTGTGAGTAGCAGTTCATGAATTGTTAGCTCAGCCTCTCGTCCATCTCTGGGGAT	88	89.5625	76.25	89.9375	113	73.8125	113.25	1	1.15243	1.15243	6.45943	6.48482	6.25267	6.49085	6.82018	6.20579	6.82337	0.363548
18598	3xSLv1	3xSLv1	3xSLv1			65.0625	62.1875	59.625	61.9375	72.875	64.1875	69	1	1.07559	1.07559	6.02375	5.95855	5.89785	5.95274	6.18735	6.00422	6.10852	0.196372
18599	A_66_P107379	Mdk	NM_010784	ref|Mus musculus midkine (Mdk), transcript variant 1, mRNA [NM_010784]	CTGCACCTCCAAGACCAAGTCAAAGACCAAAGCCAAGAAAGGAAAAGGAAAGGACTAAGT	19886.3	23947.9	17911	18242.6	22094.4	14884.3	21102.5	1	0.927082	-1.07865	14.2795	14.5476	14.1286	14.155	14.4314	13.8615	14.3651	0.556631
18600	A_52_P87763	Olfr860	NM_146528	ref|Mus musculus olfactory receptor 860 (Olfr860), mRNA [NM_146528]	CTCCATTGTTAGAGTTCCTTCATCTGGGGGGAAATGTAAAGCGTTCTCTACTTGTGGATC	79.6875	67.5625	76.1875	66.25	76.375	70.3125	78.9375	1	0.97972	-1.0207	6.31628	6.07815	6.25148	6.04985	6.25503	6.13571	6.30264	0.756913
18601	A_30_P01024377	chr4:3406175-3443875_F	chr4:3406175-3443875_F	lincRNA:chr4:3406175-3443875 forward strand	TTAAAGTTTCGCTTTCTCTGATAAGGAAAGCTCCTGCACTGTTCTCTCGTGCCAGAAGCT	71.75	71.25	68.25	81.125	79.875	71.125	84.9375	1	1.12567	1.12567	6.16491	6.15482	6.09276	6.34207	6.31967	6.15228	6.40833	0.054251
18602	A_55_P2104076	ENSMUST00000098889	ENSMUST00000098889	ens|defensin, alpha, pseudogene 18 Pseudogene [Source:MGI Symbol;Acc:MGI:3642785] [ENSMUST00000098889]	TACTGAGGCCACTGATGCTGGGGCCTGATGAACATTTCTCAATAAATTGTTCACAATATG	90.125	87.375	87.125	104.625	107.25	113.813	110.75	1	1.23695	1.23695	6.49386	6.44915	6.44501	6.70908	6.74483	6.83052	6.79116	0.000282258
18603	A_51_P402435	Trap1	NM_026508	ref|Mus musculus TNF receptor-associated protein 1 (Trap1), mRNA [NM_026508]	AGACATCGTCGTTGATCACTACAAGGAGGAAAAGTTTGAGGACACATCTCCAGCTGATGA	2569.25	2544.31	2860.75	2566.75	2582.81	3024.13	2849.75	1	1.03678	1.03678	11.3271	11.3131	11.4822	11.3257	11.3347	11.5623	11.4766	0.561655
18604	ERCC-00099_60	ERCC-00099_60	ERCC-00099_60			84.0625	74.3125	72.875	71	82.125	76.75	77.625	1	0.997297	-1.00271	6.39339	6.21553	6.18735	6.14975	6.35975	6.26209	6.27845	0.970245
18605	A_30_P01024512	chr5:108543577-108544158_F	chr5:108543577-108544158_F	lincRNA:chr5:108543577-108544158 forward strand	AAACCTGATGTGAAGTTTCAGTTGGACATGAATATGTCATTGGCTACCCTCATTATACTG	75.25	71.875	78.6875	91.9375	109.188	71.125	84.125	1	1.18364	1.18364	6.23362	6.16742	6.29806	6.52258	6.77067	6.15228	6.39446	0.204859
18606	A_55_P2072479	ENSMUST00000050767	ENSMUST00000050767	ens|FERM and PDZ domain containing 3 Gene [Source:MGI (curated);Acc:MGI:3646547] [ENSMUST00000050767]	GACTCCCCGTCATCGACTGTTATGAGCACATTCACACGCTCCTTAAAAACCCTTATTAAG	105.688	80.8125	71.0625	96.625	84.9375	99.75	76.3125	1	1.04137	1.04137	6.72367	6.33651	6.15102	6.59432	6.40833	6.64024	6.25385	0.705519
18607	A_30_P01022900	chr5:113769776-113769837_F	chr5:113769776-113769837_F	lincRNA:chr5:113769776-113769837 forward strand	TGTTCTCATCTTAGATAGTTCTCGCCTTACTTACCAGAACGCTCCTTTGGTTACCTACTA	80.0625	89.5625	92.875	102.563	101.375	78.0625	93.1875	1	1.07197	1.07197	6.32305	6.48482	6.53722	6.68037	6.66356	6.28656	6.54206	0.466586
18608	A_55_P2258216	8030425K09Rik	AK020195	gb|Mus musculus 15 days embryo male testis cDNA, RIKEN full-length enriched library, clone:8030425K09 product:unclassifiable, full insert sequence. [AK020195]	TGTGTTGTAGTATGTTAACTGCAATCCTTGCCTTGACCCTAGCACCTCTTCTGGGTTGTA	1673.81	1508.06	965.938	1264.88	1186.13	1063.06	1240.44	1	0.859703	-1.16319	10.7089	10.5585	9.91579	10.3048	10.212	10.054	10.2766	0.432718
18609	ERCC-00048_92	ERCC-00048_92	ERCC-00048_92			57.4375	72.0625	73.8125	84.1875	84.9375	71.125	73.375	1	1.15693	1.15693	5.84392	6.17118	6.20579	6.39553	6.40833	6.15228	6.19722	0.144705
18610	A_66_P117543	A_66_P117543	A_66_P117543	Unknown	TGACTGTGGCCCTGGCAAGTACCTCCTACCAATGCTGCAGATACTCAACGAAGCTGTCTT	1374.06	1137.13	1376.5	1213.44	1200.94	1540.69	1164.06	1	0.987565	-1.01259	10.4242	10.1512	10.4268	10.2449	10.2299	10.5894	10.1849	0.877472
18611	A_51_P394172	Ces1c	NM_007954	ref|Mus musculus carboxylesterase 1C (Ces1c), mRNA [NM_007954]	CGATGAAATCTTCTTTGTATTCGGGGCTCCACTATTAAAAGAGGGTGCCTCAGAAGAGGA	68.9375	74.3125	70.125	75.625	82.125	76.125	87.125	1	1.1283	1.1283	6.10722	6.21553	6.13186	6.24079	6.35975	6.2503	6.44501	0.042326
18612	A_55_P2046064	Il22ra2	NM_178258	ref|Mus musculus interleukin 22 receptor, alpha 2 (Il22ra2), mRNA [NM_178258]	GCTTTGACTTTGTTTGCTTGGGTTTTCCCTCACACAAGTATAAGATGCTTTGAAATATAT	86.0625	62.1875	81.875	64.875	76.375	64.1875	73.375	1	0.908677	-1.1005	6.42731	5.95855	6.35535	6.01959	6.25503	6.00422	6.19722	0.411368
18613	A_30_P01022081	chr16:64796849-64843249_F	chr16:64796849-64843249_F	lincRNA:chr16:64796849-64843249 forward strand	TGCACACCTAAATCAGTAAGAACTTGAGATGTTAATCTTAGAGACTTAACCTGGTACTTT	63.9375	74.3125	118.75	75	71.8125	71.125	87.125	1	0.89026	-1.12327	5.99859	6.21553	6.89178	6.22882	6.16616	6.15228	6.44501	0.635207
18614	A_30_P01024950	chr18:63226635-63227111_R	chr18:63226635-63227111_R	lincRNA:chr18:63226635-63227111 reverse strand	AAGAAAGTTATTAGAGGACCTTGCTTTTATCTGTTGAGTGACTGGACTGGGCATCCGGAT	76.4375	85.625	1393.63	97.875	73.6875	64.1875	78.9375	1	0.151711	-6.59148	6.25621	6.41996	10.4446	6.61287	6.20335	6.00422	6.30264	0.272043
18615	A_30_P01023016	chr8:37582187-37621987_F	chr8:37582187-37621987_F	lincRNA:chr8:37582187-37621987 forward strand	CCTCACAGAATATCTCCTTTTCAGTGAGGAAATTAAGAGTCTGTGGTTTATGGCATAGGG	70.6875	74.3125	110.5	59	70.3125	61.875	69.9375	1	0.766512	-1.30461	6.14338	6.21553	6.7879	5.88264	6.13571	5.95128	6.12799	0.113019
18616	A_55_P2071551	NAP000926-002	NAP000926-002	Unknown	AAATTTGCTACCAGCACCTAGGAAAACTGATGCATCTTCTGTTTCTTTCCATCATAACGT	261.938	270.438	270.313	290.5	284.125	287.563	279.25	1	1.06651	1.06651	8.03308	8.07915	8.07849	8.18239	8.15038	8.16773	8.12541	0.00483316
18617	A_51_P331098	ENSMUST00000026083	ENSMUST00000026083	ens|RIKEN cDNA 4930442E04 gene Gene [Source:MGI Symbol;Acc:MGI:1923050] [ENSMUST00000026083]	TTGAGAAAGGAAGACATTGGGACTCTCTATCTGGTTTGATGATATAGAGATTTATCAAGG	61.9375	83.4375	71.0625	72.375	76.375	67.5625	78.9375	1	1.0231	1.0231	5.95274	6.38262	6.15102	6.17742	6.25503	6.07815	6.30264	0.743459
18618	A_55_P2145449	Cep68	NM_172260	ref|Mus musculus centrosomal protein 68 (Cep68), mRNA [NM_172260]	AGATCATCTTTATGACTCTATCTTAGCCTCTTTGGACATGTTGGCTGGCTGCACCCTCAT	389.438	372.25	385.063	399.938	366.188	392.875	379.938	1	1.0065	1.0065	8.60525	8.54013	8.58895	8.64363	8.51644	8.61793	8.56962	0.821586
18619	A_55_P2114300	A_55_P2114300	A_55_P2114300	Unknown	ATGCCTGGCCAGCTACAGGTGCATCACCTGCCTTGTCCTTGCTGGTGGTCACTATAAGAG	163.063	154.188	157.563	163.125	171.563	168.813	159.375	1	1.04706	1.04706	7.34929	7.26855	7.29978	7.34983	7.42259	7.39928	7.31628	0.113585
18620	A_52_P242973	Sec11a	NM_019951	ref|Mus musculus SEC11 homolog A (S. cerevisiae) (Sec11a), mRNA [NM_019951]	TGCTTGTTGTTACTGAATGTTGGAGTAGATCCTGATCTGTGATTGCGGATTTTCGGAGGA	15517.4	14708.1	15264.9	14847	15912.9	15673.1	16076.5	1	1.03059	1.03059	13.9216	13.8443	13.8979	13.8579	13.9579	13.936	13.9727	0.281496
49338	A_55_P1984976	Wnt5b	NM_009525	ref|Mus musculus wingless-related MMTV integration site 5B (Wnt5b), mRNA [NM_009525]	GACTGTCATCTCTGCCCACATGTACAGCGTCCCTTTGACATTAAATATCTTTTTACTGAG	2883.5	2559.44	2406.63	1790.06	2417.5	1590.56	1747.63	1	0.720971	-1.38702	11.4936	11.3216	11.2328	10.8058	11.2393	10.6353	10.7712	0.0335875
42880	A_52_P507214	Mmp9	NM_013599	ref|Mus musculus matrix metallopeptidase 9 (Mmp9), mRNA [NM_013599]	CCAACCTTTTCCAGCTACTTTAGTCAATCAGCTTATCTGTAGTTGCAGATGCATCCGAGC	122.625	138.063	140.188	92.5	108.188	81.6875	103.125	1	0.721234	-1.38651	6.93811	7.10918	7.13122	6.53138	6.7574	6.35204	6.68825	0.00996176
18623	A_30_P01023986	chr10:39315660-39317023_F	chr10:39315660-39317023_F	lincRNA:chr10:39315660-39317023 forward strand	CTTACGGTATCAACTCAGATCTGATTCTGGTTTGCTAGGTGAATTGTGCATTTATTTAAT	63.25	68.625	68.25	61.125	72.875	73.8125	73.375	1	1.05379	1.05379	5.98299	6.10066	6.09276	5.93369	6.18735	6.20579	6.19722	0.43019
18624	A_55_P2127425	Sys1	NM_025575	ref|Mus musculus SYS1 Golgi-localized integral membrane protein homolog (S. cerevisiae) (Sys1), mRNA [NM_025575]	GCCTGGATTTCACTGTCACTGTGCATTTCTTTCACCTCCTGGGCTGCTGGCTCTACAGCT	5227.56	4721.69	5384.69	5157.44	5213.25	5348.5	5469.25	1	1.03635	1.03635	12.3519	12.2051	12.3946	12.3324	12.348	12.3849	12.4171	0.360273
18625	A_55_P2108820	ENSMUST00000051989	ENSMUST00000051989	ens|a disintegrin-like and metallopeptidase (reprolysin type) with thrombospondin type 1 motif, 3 Gene [Source:MGI Symbol;Acc:MGI:3045353] [ENSMUST00000051989]	ATGGCTATTGCATGTCCTCATATGCTTCATTTCTCTCAGCATCAGATGGTTGGGTTCTAG	95.75	116	93.125	103.125	117.938	94.8125	107.688	1	1.04198	1.04198	6.5812	6.85798	6.5411	6.68825	6.88188	6.56701	6.75071	0.610156
18626	A_55_P2407192	2010003O02Rik	CA461880	gb|AGENCOURT_10744377 NIH_MGC_156 Mus musculus cDNA clone IMAGE:6760146 5', mRNA sequence [CA461880]	AAATCCTAGAGCACTTAATTTAGGCCGCTCCATATACTAGGAGTATCTGGCGACCGATGT	60.5625	65.0625	76.3125	72.375	66.8125	64.1875	63.8125	1	0.99234	-1.00772	5.92035	6.02375	6.25385	6.17742	6.06205	6.00422	5.99577	0.951724
18627	A_51_P116421	Abcc5	NM_013790	ref|Mus musculus ATP-binding cassette, sub-family C (CFTR/MRP), member 5 (Abcc5), transcript variant 1, mRNA [NM_013790]	GTAGAAGTTTTTTGTACTGTAAAGAGACCTACCTCAGGTTGCTGATTGCTGTGTGGTTTG	2087.88	1839	1830.81	1994.25	1833	1573.38	1720.88	1	0.927652	-1.07799	11.0278	10.8447	10.8383	10.9616	10.84	10.6197	10.7489	0.31755
18628	A_55_P2150179	Gm5077	NM_173864	ref|Mus musculus predicted gene 5077 (Gm5077), mRNA [NM_173864]	ATCAACAGCATGGAACTCTGCATCTCTAACAAGATGCAGACAGGGAACACAGCCTTTTTT	615.125	585.313	606.438	483	586.125	752.5	732.938	1	1.06035	1.06035	9.26474	9.19306	9.24422	8.91588	9.19506	9.55555	9.51755	0.742798
18629	A_30_P01022540	chr15:79709500-79714700_R	chr15:79709500-79714700_R	lincRNA:chr15:79709500-79714700 reverse strand	TATTCCTAATATCCAGTGCGTGATTAGTAAGGAGCAAACGCAAGGCTGGCTTGAGTAAGG	58.25	89.5	76.4375	75.125	72.875	81.8125	79.4375	1	1.03457	1.03457	5.86419	6.48382	6.25621	6.23122	6.18735	6.35425	6.31175	0.677135
18630	ERCC-00044_175	ERCC-00044_175	ERCC-00044_175			57.25	62.1875	60.5	64.875	68.25	65.75	69.9375	0	1.12044	1.12044	5.8392	5.95855	5.91886	6.01959	6.09276	6.03892	6.12799	0.0107804
18631	A_66_P102097	ENSMUST00000063754	ENSMUST00000063754	ens|Putative uncharacterized protein [Source:UniProtKB/TrEMBL;Acc:Q8C8T9] [ENSMUST00000063754]	CACAAGCAGGCTTTATACATTTCTTTGGTTTTAACAATTGCATTAGAAACTTTGCTCTCC	81.875	80.4375	63.25	62.75	79.75	74.1875	84.125	1	1.00021	1.00021	6.35535	6.3298	5.98299	5.97154	6.31741	6.2131	6.39446	0.992739
18632	A_51_P279127	Fam173a	NM_145410	ref|Mus musculus family with sequence similarity 173, member A (Fam173a), mRNA [NM_145410]	TGGGCCTATGATGTCCATGGTTCTGGGCCAACTGTGTCTTCTTGTGGGGTGCCCATCAAG	20531.8	21197.6	19417.9	20914.4	19796.1	20394.9	19839.1	1	0.992822	-1.00723	14.3256	14.3716	14.2451	14.3522	14.2729	14.3159	14.2761	0.806732
18633	A_51_P343900	Xrcc1	NM_009532	ref|Mus musculus X-ray repair complementing defective repair in Chinese hamster cells 1 (Xrcc1), mRNA [NM_009532]	GCCTTCGTGCGGCCCCGGTGGATCTACAGTTGTAATGAGAAGCAGAAGTTACTCCCCCAT	9660.75	9049	9223.69	9855.19	9371.56	8143.69	7963.44	1	0.948698	-1.05408	13.2379	13.1435	13.1711	13.2667	13.1941	12.9915	12.9592	0.418147
18634	A_55_P2028084	ENSMUST00000105164	ENSMUST00000105164	ens|predicted gene 10933 Gene [Source:MGI Symbol;Acc:MGI:3779143] [ENSMUST00000105164]	CCCAGTGTTTCTTCAAGCCATAAGATACTTTGTAATTCATTCTTGATTTCTGCTTCTGAA	107	116.188	118.75	128.313	126.438	114.125	129.813	1	1.09381	1.09381	6.74147	6.86032	6.89178	7.00352	6.98229	6.83447	7.02029	0.0972497
18635	A_30_P01022225	chr16:4867322-4874772_F	chr16:4867322-4874772_F	lincRNA:chr16:4867322-4874772 forward strand	GAAGCAAATTCCACCATGCACTATTTTTATTTCCTGTAATCATTTTTTCCCAGTGACCAT	65.875	76.125	71.1875	64.1875	79.25	69.9375	68.1875	1	0.990545	-1.00954	6.04166	6.2503	6.15355	6.00422	6.30834	6.12799	6.09144	0.871294
18636	A_55_P1964559	Vmn2r-ps14	NR_002888	ref|Mus musculus vomeronasal 2, receptor, pseudogene 14 (Vmn2r-ps14), non-coding RNA [NR_002888]	AAGGTACCTCGGAGTCCTGATCTACCTAATGCAGCACAGGCATAGAAAGAACAGCTAAAA	2418.63	2615.31	2222.94	2489.25	1991.81	2504.56	2533.13	1	0.983765	-1.0165	11.24	11.3528	11.1183	11.2815	10.9599	11.2903	11.3067	0.81931
18637	A_30_P01024013	chr13:64018565-64082570_F	chr13:64018565-64082570_F	lincRNA:chr13:64018565-64082570 forward strand	AACATTATTCAGTATTACTAAGGATAGTCTGGCTCACTCTAAGTGCCTAGGAAAACCCCT	69	73	80.75	72.5625	80.25	81.8125	194.063	1	1.44339	1.44339	6.10852	6.18982	6.33539	6.18115	6.32643	6.35425	7.60038	0.35291
18638	A_55_P2164196	A_55_P2164196	A_55_P2164196	Unknown	ATTAGATTTAGAGTGCCTGGCTTCACAAAGACACTGACTTCTGAACTTCCAGCTGCTGCA	73.6875	82.75	78.1875	86.125	82.125	74.125	106.125	1	1.11401	1.11401	6.20335	6.37069	6.28887	6.42836	6.35975	6.21189	6.72962	0.332628
18639	A_30_P01027009	chr5:122982442-123000053_R	chr5:122982442-123000053_R	lincRNA:chr5:122982442-123000053 reverse strand	GCTTCTTATAGCTAAGTGACTCTGGAACATCTCTCAGAAATGTTTTCTATTTTTAAGGAC	154.625	166.938	126.125	159.313	152.25	137.813	139.313	1	0.986215	-1.01398	7.27263	7.38317	6.97871	7.31572	7.2503	7.10657	7.12219	0.917343
18640	A_66_P128342	AJ311366	AJ311366	gb|Mus musculus mRNA for T-Cell receptor alpha chain (TRAV gene), 5'UTR. [AJ311366]	GCTGAAGGCCACAGTCCAGAGGGAGAGCAATGAAGACAGTGACTGGACCTTTGTTGCTGT	80.0625	90.8125	89.9375	83.875	89.9375	121.75	96.3125	1	1.12689	1.12689	6.32305	6.50482	6.49085	6.39017	6.49085	6.92778	6.58965	0.324459
18641	A_51_P502957	Stxbp4	NM_011505	ref|Mus musculus syntaxin binding protein 4 (Stxbp4), mRNA [NM_011505]	ATAGTCAGATTTTACATGCATAAACCTCTTTATAATTAGATCTTTATAACTCAGTATGTT	197	179.938	170.875	198.625	196.313	165.5	179.5	1	1.01303	1.01303	7.62205	7.49136	7.4168	7.6339	7.61701	7.37069	7.48784	0.852728
18642	A_51_P108334	Slc25a4	NM_007450	ref|Mus musculus solute carrier family 25 (mitochondrial carrier, adenine nucleotide translocator), member 4 (Slc25a4), nuclear gene encoding mitochondrial protein, mRNA [NM_007450]	CCAATGTACTGAGAGGCATGGGTGGTGCTTTTGTATTGGTATTGTATGATGAGATCAAAA	44355.3	44897.5	39708.7	36233.3	44042.6	33120.3	38415.7	1	0.882891	-1.13264	15.4368	15.4543	15.2772	15.145	15.4266	15.0154	15.2294	0.160122
18643	A_55_P2014460	Bdkrb1	NM_007539	ref|Mus musculus bradykinin receptor, beta 1 (Bdkrb1), mRNA [NM_007539]	AATTGAAACAGCATTGAGCCAAGAAGCCTGGCTTCTTGACCAACCGTCTCTGCTATCATA	87.3125	91.3125	82.5625	91.9375	74.1875	72.875	87.125	1	0.936468	-1.06784	6.44812	6.51274	6.36741	6.52258	6.2131	6.18735	6.44501	0.381051
18644	A_51_P204387	Tmem63c	NM_172583	ref|Mus musculus transmembrane protein 63c (Tmem63c), mRNA [NM_172583]	CCTCTGATCAAGGGGCAGCTGGAACAAGCCTGGGAAGTGACTGAGGCCTTCTGTGTTTCT	112.938	111	115.813	132.313	144.063	133.438	137.438	1	1.20806	1.20806	6.81939	6.79442	6.85565	7.04781	7.17056	7.06003	7.10264	0.000643214
18645	A_55_P2050169	Vmn1r197	NM_134244	ref|Mus musculus vomeronasal 1 receptor 197 (Vmn1r197), mRNA [NM_134244]	GAGAATCATTCTACAGTACTATATGTTCCGGAGTTCCTAACCCTTGGTTATGCAGTTCTC	67.875	74.3125	63.25	69.9375	76.4375	71.375	87.125	1	1.11302	1.11302	6.08481	6.21553	5.98299	6.12799	6.25621	6.15735	6.44501	0.194809
18646	A_30_P01032088	chr10:21855725-21867925_F	chr10:21855725-21867925_F	lincRNA:chr10:21855725-21867925 forward strand	GAGAAAAAATGTTTTCAAAAGGAAATCTTTGGAGATTGGTGTACTGCAAATGAGACTTCC	59.0625	63	70.75	67.6875	75.625	71.3125	73.375	1	1.12026	1.12026	5.88417	5.97728	6.14466	6.08082	6.24079	6.15608	6.19722	0.0780507
18647	A_51_P126563	Otc	NM_008769	ref|Mus musculus ornithine transcarbamylase (Otc), nuclear gene encoding mitochondrial protein, mRNA [NM_008769]	ACACCGCTCGTGTCTTATCTAGCATGACAGATGCAGTGTTAGCTCGAGTGTATAAACAAT	67.9375	83.375	80.6875	75.625	65.625	115.813	128.5	1	1.24643	1.24643	6.08614	6.38154	6.33427	6.24079	6.03617	6.85565	7.00562	0.395755
18648	A_55_P2022840	Csnk2a1	NM_007788	ref|Mus musculus casein kinase 2, alpha 1 polypeptide (Csnk2a1), mRNA [NM_007788]	GTATGACTAAGACATAACTGTGCTGGGAAGAAGTTGTGCCATGAAGGTCTTTAATTTTTT	3042.69	3432.94	3298.75	3295.31	3330.38	3704.19	3822.19	1	1.08591	1.08591	11.5711	11.7452	11.6877	11.6862	11.7015	11.8549	11.9002	0.186304
18649	A_55_P2010161	Fastkd5	NM_198176	ref|Mus musculus FAST kinase domains 5 (Fastkd5), transcript variant 1, mRNA [NM_198176]	GTGTAACCCTGGTTGTACTCTAGTTGTATGTTTTGCTCAGAATAAATAAGCATCTTCAAA	1759.25	1838.19	1806.31	1836.19	1856.31	1811.75	1730.88	1	1.00418	1.00418	10.7807	10.8441	10.8188	10.8425	10.8582	10.8232	10.7573	0.857681
18650	A_55_P1972975	A_55_P1972975	A_55_P1972975	Unknown	GTCCCAAGTTCATGGCTCATCACAGATACTGGAAGTCTCTGGGAAACTAGAACTACATCA	68.25	70.9375	76.5	66.8125	81.5	65.625	87.125	1	1.04687	1.04687	6.09276	6.14848	6.25739	6.06205	6.34873	6.03617	6.44501	0.675317
18651	A_30_P01033142	chr17:84044664-84072489_R	chr17:84044664-84072489_R	lincRNA:chr17:84044664-84072489 reverse strand	GCCATCCTGGGCTAAAGACCATATGTCAAAAAACATTAATAACAGGCAGATATATTTTCT	115.063	137.438	109.438	146.938	139.188	119.938	134.75	1	1.12066	1.12066	6.84628	7.10264	6.77397	7.19906	7.12089	6.90615	7.07414	0.191928
18652	A_55_P2126578	NAP100095-001	NAP100095-001	Unknown	TATGGAGGCTTTGGATATGGCTCTGGCTGTGGAAGCTACGGATACGGCTCTGGCTACGGA	133.625	128.188	137.938	140.188	140.938	137.75	133.188	1	1.03576	1.03576	7.06205	7.00212	7.10788	7.13122	7.13892	7.10591	7.05732	0.189852
18653	A_52_P196568	Meg3	NR_003633	ref|Mus musculus maternally expressed 3 (Meg3), transcript variant 1, non-coding RNA [NR_003633]	GAGTGACAGAAAGGATGAATGAGCACACATGACTGAATTAGAAATGGAAATGGCTAGAGC	650.063	757.813	639.188	756.938	612.125	664.375	714.5	1	1.00679	1.00679	9.34444	9.5657	9.3201	9.56403	9.25768	9.37585	9.48079	0.929389
18654	A_30_P01019566	chr17:33995525-34028025_F	chr17:33995525-34028025_F	lincRNA:chr17:33995525-34028025 forward strand	AAACCTCCTCTGTTCAGAGCAGAGAGACAGAGGGTGGGATGCAACAGTTAGAGCAAGTCT	80	85.125	99.9375	95.1875	88	110.813	87.125	1	1.0784	1.0784	6.32193	6.41151	6.64295	6.5727	6.45943	6.79198	6.44501	0.421982
18655	A_51_P398833	Tcfap2d	NM_153154	ref|Mus musculus transcription factor AP-2, delta (Tcfap2d), mRNA [NM_153154]	CAAATTTGTAAAGAATTTCAAGACCTCCTGAGCCAGGATAGATCACCACTGGGATCCTCC	84.9375	80.4375	105.188	84.6875	72.8125	107.125	89.0625	1	0.980421	-1.01997	6.40833	6.3298	6.71683	6.40408	6.18611	6.74315	6.47675	0.854434
18656	A_51_P435629	ENSMUST00000087819	ENSMUST00000087819	ens|olfactory receptor 1429, pseudogene 1 Pseudogene [Source:MGI Symbol;Acc:MGI:3031263] [ENSMUST00000087819]	AAGCTGAGCTGCAGCTCATCCTTTTTCCTGTCTTTCTAGGGACATACCTCATTACTCTGA	63.9375	65.0625	75.0625	75.625	74.1875	64.1875	129.813	1	1.26363	1.26363	5.99859	6.02375	6.23002	6.24079	6.2131	6.00422	7.02029	0.340621
18657	A_30_P01017899	chr7:69088784-69089906_R	chr7:69088784-69089906_R	lincRNA:chr7:69088784-69089906 reverse strand	ATACTCCCTACCTCTTTACCAACATAATTTCATGTATCCTTGTTCATATGCAAGGTCTCT	287.563	286.125	248.125	260.875	248.5	226.813	289.875	1	0.936402	-1.06792	8.16773	8.1605	7.95492	8.02721	7.9571	7.82536	8.17929	0.397078
18658	A_55_P2077517	ENSMUST00000095043	ENSMUST00000095043	ens|Rho guanine nucleotide exchange factor (GEF) 4 Gene [Source:MGI (curated);Acc:MGI:2442507] [ENSMUST00000095043]	TGAAGAGCTTCACAACTCTGGCCACCACTACAGCCACCCTAGAGGAGGTGGAGAGCAACT	75.25	93.0625	80.25	110.563	101.375	106.313	93.25	1	1.24164	1.24164	6.23362	6.54013	6.32643	6.78872	6.66356	6.73217	6.54303	0.0239102
18659	A_55_P2162688	Tcrg-C	ENSMUST00000103566	ens|T-cell receptor gamma, constant region Gene [Source:MGI Symbol;Acc:MGI:98624] [ENSMUST00000103566]	TTCGTTGTATTCTGTCTATTCAGAAGAGCAGCCATGTCCTGTGATGATCAACGTTCATAA	69	87.125	73.9375	72.5625	81.5625	78	85.4375	1	1.03525	1.03525	6.10852	6.44501	6.20823	6.18115	6.34983	6.2854	6.4168	0.618268
18660	A_30_P01026874	chr1:183783306-183834531_F	chr1:183783306-183834531_F	lincRNA:chr1:183783306-183834531 forward strand	TTTGAGATCACGGTTACTATTCTCAAGAGATTTCAGCACCACGCTAAGGTTTGTACATTC	86.875	89.125	92.3125	98.125	92.75	84.9375	101.125	1	1.05363	1.05363	6.44087	6.47776	6.52845	6.61655	6.53528	6.40833	6.66	0.339198
18661	A_55_P2276914	1700064N11Rik	BQ942063	gb|AGENCOURT_8764196 NIH_MGC_130 Mus musculus cDNA clone IMAGE:6327934 5', mRNA sequence [BQ942063]	TGAACCTGTGAGCCCCTCTTTTAAAAACTTTTTTAACTTTAACCTTCCGGGAACGGCCGC	109.563	123.25	106	105.813	107.375	104.375	113.313	1	0.953792	-1.04845	6.77562	6.94544	6.72792	6.72537	6.74651	6.70563	6.82417	0.344785
18662	A_52_P494930	Fnip2	NM_001162999	ref|Mus musculus folliculin interacting protein 2 (Fnip2), mRNA [NM_001162999]	AACTTTTTCCTAAAACAACATTCATGTATTATTTCGATCCATTTTTCTGTGACATTTGGT	315.563	347.563	316.063	302.25	298.75	297.438	353.188	1	0.95867	-1.04311	8.30178	8.44113	8.30407	8.2396	8.22279	8.21645	8.46429	0.46774
18663	ERCC-00168_248	ERCC-00168_248	ERCC-00168_248			71.8125	63	72.625	64.875	84.4375	72.875	79.4375	1	1.09054	1.09054	6.16616	5.97728	6.18239	6.01959	6.39981	6.18735	6.31175	0.329458
18664	A_55_P2019570	Vmn2r62	NM_001105059	ref|Mus musculus vomeronasal 2, receptor 62 (Vmn2r62), mRNA [NM_001105059]	GATAAGAACTCACGTCTTGACATCAGGCACAAAATACATTCAAGAAGAGTAGTCATTTAA	70.6875	58.625	75	67.625	66.75	67.5625	64.5	1	0.978051	-1.02244	6.14338	5.87344	6.22882	6.07948	6.0607	6.07815	6.01123	0.7998
18665	A_30_P01028661	chrX:91662937-91668634_F	chrX:91662937-91668634_F	lincRNA:chrX:91662937-91668634 forward strand	CAATAATTAGTTTACAATTGTCATTCTTGGACAGTAACTGGAGAACGGTGTGTATGTGGC	75.3125	70.9375	68.1875	73	82.1875	76.75	82.875	1	1.10106	1.10106	6.23482	6.14848	6.09144	6.18982	6.36085	6.26209	6.37287	0.076342
18666	A_30_P01022292	chr7:6108350-6119600_R	chr7:6108350-6119600_R	lincRNA:chr7:6108350-6119600 reverse strand	AAAGGTAGTTACGTGATGATGATACCATTTGTCTCAGAGAAGCTGACATTGACTTTCAAG	73.6875	71.5	72.625	58.25	63.3125	67.9375	84.5625	1	0.943687	-1.05967	6.20335	6.15987	6.18239	5.86419	5.98442	6.08614	6.40195	0.506893
18667	A_55_P2133546	ENSMUST00000028863	ENSMUST00000028863	ens|RIKEN cDNA 2310003L22 gene Gene [Source:MGI Symbol;Acc:MGI:1916737] [ENSMUST00000028863]	GAGGCCTTCAATAAGTCCTTCCATTCTGTTCAAGAAAAGCTTGTAAGAGACTGAGTACAA	79.6875	101.438	82.4375	83.875	101.438	93.25	115.5	1	1.12135	1.12135	6.31628	6.66445	6.36523	6.39017	6.66445	6.54303	6.85175	0.316142
18668	A_55_P1958329	A_55_P1958329	A_55_P1958329	Unknown	CATGGCACCAAGAAGGTCAACTACAGTATCTTAGGTCCAGCTAACCTGGTAGAGAATTGA	63.625	65.0625	70.6875	59	77.8125	67	72.5625	1	1.03966	1.03966	5.99152	6.02375	6.14338	5.88264	6.28193	6.06609	6.18115	0.663768
18669	A_52_P112178	Srgap2	NM_001081011	ref|Mus musculus SLIT-ROBO Rho GTPase activating protein 2 (Srgap2), mRNA [NM_001081011]	CCAAGTTTGACTACGTAGGCCGGACAGCCCGAGAACTGTCTTTCAAGAAGGGAGCATCCC	451.313	414	433.188	431	466.875	494.188	502.938	1	1.09453	1.09453	8.81798	8.69349	8.75885	8.75154	8.86689	8.94892	8.97424	0.111029
18670	A_51_P406020	Abhd4	NM_134076	ref|Mus musculus abhydrolase domain containing 4 (Abhd4), mRNA [NM_134076]	AATAGTATTAACTCCTGGTGCTTTGTACTACTGGTTCAGCGGCCTCGGGCTTCTTTTCTA	11960.6	11335.1	10754.3	9651.56	10366.5	10120.9	11384.4	1	0.914611	-1.09336	13.546	13.4685	13.3926	13.2365	13.3396	13.305	13.4748	0.121785
18671	A_30_P01018303	chr4:118723941-118757032_F	chr4:118723941-118757032_F	lincRNA:chr4:118723941-118757032 forward strand	AACCTGAGGGCAGCTTCCAAACCTGACCATCTTCCCCAGTGTCTGTCCTAAGCTCCGGAT	160.813	156.313	148.5	173.313	148.938	159.875	148.813	1	1.01628	1.01628	7.32924	7.28829	7.21432	7.43724	7.21857	7.3208	7.21736	0.767369
18672	A_30_P01019304	chr1:183783306-183834531_F	chr1:183783306-183834531_F	lincRNA:chr1:183783306-183834531 forward strand	TCTACAGAAACAAACACTCTTAACAAAACCCCTCATTCACACGGCTCTGCAGTGGGGTTA	98.875	99.625	101.813	99.5	126.5	96.3125	114	1	1.08964	1.08964	6.62753	6.63844	6.66978	6.63662	6.98299	6.58965	6.83289	0.335126
18673	A_30_P01029149	chrX:102567595-102589870_R	chrX:102567595-102589870_R	lincRNA:chrX:102567595-102589870 reverse strand	TTGGAGTAACAATGGCGGGTCAGTGTTGTTGCCTATCATATTTCAAAAGATTTATGAACT	108.313	122.5	106.25	107.625	97.125	112.375	108.75	1	0.947616	-1.05528	6.75906	6.93664	6.73132	6.74987	6.60177	6.81218	6.76487	0.358859
18674	A_55_P1954559	BY742463	BY742463	gb|BY742463 RIKEN full-length enriched, adult retina Mus musculus cDNA clone A930103L13 5'. [BY742463]	AATTGGGACCAGAGTCAATCTCAGTAACTCGGGGACAGTGAGTTACAGAGTACAAGTATT	68.9375	65.0625	70.0625	61.875	74.1875	63.25	76.1875	1	1.01256	1.01256	6.10722	6.02375	6.13057	5.95128	6.2131	5.98299	6.25148	0.900483
18675	A_52_P457277	Vmn1r181	NM_207546	ref|Mus musculus vomeronasal 1 receptor 181 (Vmn1r181), mRNA [NM_207546]	TTTATATATTCTCACCAATTCCTGAGGCATTGCAGTGAAGTTCTGGTTGTAGGTTTCCCT	71.5	85.0625	76.375	75.5625	79.1875	75	80.9375	1	1.00034	1.00034	6.15987	6.41045	6.25503	6.2396	6.3072	6.22882	6.33874	0.961646
18676	A_51_P291078	Sel1l3	NM_172710	ref|Mus musculus sel-1 suppressor of lin-12-like 3 (C. elegans) (Sel1l3), mRNA [NM_172710]	CCATGAGTCACCATTAGAATAGACTGGCAGCAATGGAATACGCAGACAAAAAACAAGCTG	421.75	461.75	466.5	565.438	625.063	527.5	548.125	1	1.25896	1.25896	8.72024	8.85097	8.86573	9.14323	9.28786	9.04303	9.09836	0.00625021
18677	A_55_P2069699	Zfp316	NM_017467	ref|Mus musculus zinc finger protein 316 (Zfp316), mRNA [NM_017467]	AACTGCGGCCGGCGCTTCTCGCAGAGCTCGCACCTCCTCACGCACATGAAGACGCACCGC	167.625	143.188	158.813	164.25	171.063	167.688	151.25	1	1.04485	1.04485	7.38909	7.16177	7.31119	7.35975	7.41838	7.38964	7.24079	0.411898
18678	A_51_P412809	Dqx1	NM_033606	ref|Mus musculus DEAQ RNA-dependent ATPase (Dqx1), mRNA [NM_033606]	AGAAAGCACTGCTGTCAGGATACTTCCTCAAGGTGGCCCGAGACACAGATGGGACAGGAA	71.8125	97.0625	89.1875	108.75	90.375	91.3125	91.1875	1	1.10911	1.10911	6.16616	6.60084	6.47877	6.76487	6.49785	6.51274	6.51076	0.291217
18679	A_55_P2098573	Zfp958	NM_145591	ref|Mus musculus zinc finger protein 958 (Zfp958), mRNA [NM_145591]	GTAAATGAGAGAAACCCTATAAATGGAGTCAATATTAGGAAGCCTTTTCTCAGAACAGTT	146.875	153.625	140.938	152	159.688	151.625	148.875	1	1.0401	1.0401	7.19845	7.26327	7.13892	7.24793	7.31911	7.24436	7.21796	0.20753
18680	A_30_P01033391	chr7:6210340-6229115_F	chr7:6210340-6229115_F	lincRNA:chr7:6210340-6229115 forward strand	CTCCATCTCAAAAACAAGACCAAACAAAACAAAAGTGAACAGCAACAACGATAACAACAA	64.25	72.5625	99.625	73	69.375	71.5625	80.4375	1	0.933783	-1.07091	6.00562	6.18115	6.63844	6.18982	6.11634	6.16113	6.3298	0.668856
18681	A_30_P01020547	chr2:167388900-167402475_F	chr2:167388900-167402475_F	lincRNA:chr2:167388900-167402475 forward strand	AGGGGCTGGCTTACTGTTGTCGCAGAGCCGTGTCCTGTGTCCTCATCACCTGGCTTTTAA	175.188	173.625	246.438	183.813	185.938	201.063	181.313	1	0.947659	-1.05523	7.45276	7.43983	7.94508	7.52209	7.53868	7.6515	7.50234	0.700717
18682	A_55_P1960941	Wac	NM_153085	ref|Mus musculus WW domain containing adaptor with coiled-coil (Wac), transcript variant 1, mRNA [NM_153085]	GGGGAAAGGAGAAACAAAGCTAGTCAGATGTGAATTGTATCTGTTGTAATAAACATGTTT	1964.13	2052.13	4191.31	2174.25	1961.56	1948.38	2144.75	1	0.751953	-1.32987	10.9397	11.0029	12.0332	11.0863	10.9378	10.9281	11.0666	0.33501
18683	A_30_P01029949	chr5:125190100-125209625_R	chr5:125190100-125209625_R	lincRNA:chr5:125190100-125209625 reverse strand	ACGGAACTGTGACCCCTGGGAAGGAGAGTGGGATGGAACTGTGACCCCTGGGAAGGAGAG	95.75	97.0625	138.375	88.625	112.813	90.8125	100	1	0.888282	-1.12577	6.5812	6.60084	7.11244	6.46964	6.81779	6.50482	6.64386	0.409083
18684	A_30_P01024519	chr3:38324807-38342556_R	chr3:38324807-38342556_R	lincRNA:chr3:38324807-38342556 reverse strand	CACCAGAGCTGGTGTAGGCTATGAAGAACATCTCTGAAGCCTGAAGTCCAAATTCAAAAG	73.6875	75.625	173.688	68.1875	66.75	71.375	96.3125	1	0.702689	-1.42311	6.20335	6.24079	7.44035	6.09144	6.0607	6.15735	6.58965	0.325184
18685	A_51_P398603	Ccdc150	NM_030025	ref|Mus musculus coiled-coil domain containing 150 (Ccdc150), mRNA [NM_030025]	TGGCCTGTTTCTACGTTAGAAGACCATGATGTGTGCTGAAGGTTTTGGGCTTTGTCCTTT	94.1875	125.938	166.625	139	131.938	132.125	176.875	1	1.12464	1.12464	6.55746	6.97657	7.38046	7.11894	7.04372	7.04576	7.46659	0.433687
18686	A_55_P2083982	Dnahc8	NM_013811	ref|Mus musculus dynein, axonemal, heavy chain 8 (Dnahc8), mRNA [NM_013811]	CGGAGAACAGAATTTGACACAGACTTCACAGAGTTTATGGGGAAAATCAATATTTTAGAG	67.9375	74.25	70.0625	72.625	66.75	65.75	300.188	1	1.78556	1.78556	6.08614	6.21432	6.13057	6.18239	6.0607	6.03892	8.22972	0.479212
18687	A_30_P01026500	chr4:90877414-90917198_F	chr4:90877414-90917198_F	lincRNA:chr4:90877414-90917198 forward strand	AAGGAACAGCAAGAACTGTTTTTCTATCCTTTTACCTTCCGGAGATGTGTTGTGATTAAA	65.0625	67.5625	75	69.8125	69.9375	59.1875	143.188	1	1.23585	1.23585	6.02375	6.07815	6.22882	6.12541	6.12799	5.88722	7.16177	0.554727
18688	A_30_P01019915	chr5:144517700-144526071_F	chr5:144517700-144526071_F	lincRNA:chr5:144517700-144526071 forward strand	AACTCGGAGACTATTGGGAATTCTCCTCTTTGAGTTATGATCCTCTTAGTGGAGGATGGG	88	80.4375	73.6875	66.8125	79.5	68	83.5	1	0.922496	-1.08402	6.45943	6.3298	6.20335	6.06205	6.31288	6.08746	6.3837	0.341261
18689	A_51_P176583	1700109H08Rik	NM_029843	ref|Mus musculus RIKEN cDNA 1700109H08 gene (1700109H08Rik), mRNA [NM_029843]	TTGTTGGAGGCATTTGGACCATGTTTACCAGATGCAAAGTTCTGCTTTCACTTTGAAGCC	107.375	128.188	103.188	138.813	105.875	110.188	128.688	1	1.07062	1.07062	6.74651	7.00212	6.68913	7.117	6.72622	6.78382	7.00773	0.510166
18690	A_55_P1998213	ENSMUST00000092020	ENSMUST00000092020	ens|predicted gene 10269 Gene [Source:MGI Symbol;Acc:MGI:3642381] [ENSMUST00000092020]	TCCAAGAAACGAGTCGTTCGCAAGTCTATCGCCCGAGTCCTCACTGTTATTAACCATACT	159672	161333	163469	168539	170797	166056	157522	1	1.02624	1.02624	17.2848	17.2997	17.3187	17.3627	17.3819	17.3413	17.2652	0.293958
18691	A_55_P2025721	Adam3	NM_009619	ref|Mus musculus a disintegrin and metallopeptidase domain 3 (cyritestin) (Adam3), mRNA [NM_009619]	TCTCTGTGGCTTACTGTTTTTGGTTATACATGCCTCCAAATAAAGTCTATGGCTGACAGT	76.3125	85.0625	76.75	84.5625	84.375	69.875	84.6875	1	1.0189	1.0189	6.25385	6.41045	6.26209	6.40195	6.39874	6.1267	6.40408	0.803609
18692	A_30_P01033618	chr11:99970341-99973420_R	chr11:99970341-99973420_R	lincRNA:chr11:99970341-99973420 reverse strand	GAATAAACCGTCGTCATGCCCTACCGACCCTTAGTCTCCATGGAACGCTTGTGGAGAGCT	168.125	145.063	147.688	150.625	148.375	162.25	153.438	1	1.0003	1.0003	7.39339	7.18054	7.20641	7.23482	7.2131	7.34207	7.26151	0.967846
18693	A_55_P2030030	Adssl1	NM_007421	ref|Mus musculus adenylosuccinate synthetase like 1 (Adssl1), mRNA [NM_007421]	TGTCACATGGTATGTGTTCAGTTGGAGCCATGTCATAATAAACATAGCCAGGGGTCACTG	697.063	896.688	888.875	899.813	912.625	1019.81	981.813	1	1.15223	1.15223	9.44515	9.80846	9.79584	9.81348	9.83388	9.99408	9.9393	0.116468
18694	A_52_P20357	Aqr	NM_009702	ref|Mus musculus aquarius (Aqr), mRNA [NM_009702]	TTCATACTTAGTTACTGTATGACTTTAATAACACCAGCTAATTTCAGTACTTATGGTTTT	679.375	683.938	670.063	683.563	732.938	659.063	642.063	1	1.00238	1.00238	9.40806	9.41772	9.38815	9.41693	9.51755	9.36427	9.32657	0.974216
18695	A_30_P01018695	chr13:74642700-74701900_R	chr13:74642700-74701900_R	lincRNA:chr13:74642700-74701900 reverse strand	AATCTAATGTCTGCTCTCTGACTCAGCGTTTGCAACACAGCAGGTAGAACTTGCCATATC	96.5625	107.625	96.625	108.75	118	91.1875	101.063	1	1.04467	1.04467	6.59339	6.74987	6.59432	6.76487	6.88264	6.51076	6.65911	0.595224
18696	A_51_P113906	Gkn2	NM_025467	ref|Mus musculus gastrokine 2 (Gkn2), mRNA [NM_025467]	AATTCACCTTTAAGATGGTCCATCAACTGGCTTCATCTTTTCAAAGAAATATACCTTTGG	64.25	73.5625	62	60.8125	76.625	57.8125	64.5	1	0.974977	-1.02567	6.00562	6.2009	5.9542	5.9263	6.25974	5.85331	6.01123	0.75107
18697	A_51_P451151	Ube2c	NM_026785	ref|Mus musculus ubiquitin-conjugating enzyme E2C (Ube2c), mRNA [NM_026785]	ACCTGCAAGAAACCTATTCAAAGCAGGTCTCCAGCCAAGATCCCTGATGCAAGCTGGCCG	10043.8	9343.63	10223	10325.4	10137.9	10366.5	8377.94	1	0.993089	-1.00696	13.294	13.1898	13.3195	13.3339	13.3075	13.3396	13.0324	0.883616
18698	ERCC-00022_66	ERCC-00022_66	ERCC-00022_66			280.875	88.8125	80.625	73.25	81.3125	65.75	79.4375	1	0.499237	-2.00306	8.13378	6.47269	6.33316	6.19476	6.34541	6.03892	6.31175	0.183525
18699	A_30_P01030624	chr17:95150800-95180650_R	chr17:95150800-95180650_R	lincRNA:chr17:95150800-95180650 reverse strand	CATATGATGGGCACAGAAAGCCATAAAGAAAGGCGAAGCTCTTTAGGAAGTCTTTAATAG	70.6875	75.5	66.75	64.6875	84.375	76.4375	85.4375	1	1.09517	1.09517	6.14338	6.2384	6.0607	6.01542	6.39874	6.25621	6.4168	0.339626
18700	A_55_P2013128	ENSMUST00000109328	ENSMUST00000109328	ens|WAP four-disulfide core domain 3 Gene [Source:MGI (curated);Acc:MGI:1923897] [ENSMUST00000109328]	GCATGGATTTGGCAGTGTGAAATCTATGGACTAAATAAAGATGGCACGTTCTTTTTTAAA	99.875	118.5	112.438	124.125	151.625	127.813	115	1	1.17566	1.17566	6.64205	6.88874	6.81299	6.95565	7.24436	6.99789	6.84549	0.10662
18701	A_55_P2076749	Cad	NM_023525	ref|Mus musculus carbamoyl-phosphate synthetase 2, aspartate transcarbamylase, and dihydroorotase (Cad), mRNA [NM_023525]	TACCGGATTGGCTCCAGTGTTGAGTTTGATTGGTGTGCTGTGGGTTGCATCCAGCAGCTC	143.188	153.625	151.938	157	159.625	140.25	160.188	1	1.0313	1.0313	7.16177	7.26327	7.24734	7.29462	7.31854	7.13186	7.32362	0.50526
18702	A_55_P1964247	A_55_P1964247	A_55_P1964247	Unknown	TTTGTGCTTGCTACTCAACACATTGAATGCGTGCTTGCCAGTCAACACATTGTCCCTGTT	59.625	71	68.25	64.1875	80.4375	80.875	64.5	1	1.09365	1.09365	5.89785	6.14975	6.09276	6.00422	6.3298	6.33762	6.01123	0.378622
18703	ERCC-00117_139	ERCC-00117_139	ERCC-00117_139			59	68.5	72.625	68.25	104.313	76.75	71.75	1	1.20323	1.20323	5.88264	6.09803	6.18239	6.09276	6.70478	6.26209	6.16491	0.218187
18704	A_55_P2128153	Col6a1	NM_009933	ref|Mus musculus collagen, type VI, alpha 1 (Col6a1), mRNA [NM_009933]	CCACATTCCCCGTAATCTGATCCAAGCCAGCTATCTCTGCTAATAAAGGTTTCCATTTTT	23557.9	17922.5	19157.8	17821.6	21551.5	15559.1	18865.9	1	0.912767	-1.09557	14.5239	14.1295	14.2256	14.1213	14.3955	13.9255	14.2035	0.426744
18705	A_66_P124446	Gm10742	XR_106324	ref|PREDICTED: Mus musculus predicted gene 10742 (Gm10742), miscRNA [XR_106324]	GTGTTTTGCATTTGTGTAGATATTTCTATTTGTAGACAGGAGGTACTAAATGCAGCTGAT	53.6875	63.8125	62.625	67.6875	57.4375	57.0625	69	0	1.04589	1.04589	5.74651	5.99577	5.96867	6.08082	5.84392	5.83447	6.10852	0.588931
18706	A_51_P399845	Fgf2	NM_008006	ref|Mus musculus fibroblast growth factor 2 (Fgf2), mRNA [NM_008006]	AGCGACCCACACGTCAAACTACAACTCCAAGCAGAAGAGAGAGGAGTTGTGTCTATCAAG	104.813	91.3125	118.75	94.0625	110.375	112.375	99.9375	1	0.992654	-1.0074	6.71167	6.51274	6.89178	6.55555	6.78627	6.81218	6.64295	0.959814
18707	A_51_P314991	Olfr878	NM_146798	ref|Mus musculus olfactory receptor 878 (Olfr878), mRNA [NM_146798]	TCTATAGTTTGAGGAATAAAGACGTTAAACTTGCCCTAAATAAAACCTTGAAGAGAGTGC	63.25	65.0625	59.625	59.25	66.75	73.75	69	1	1.0725	1.0725	5.98299	6.02375	5.89785	5.88874	6.0607	6.20457	6.10852	0.29927
18708	A_55_P2185273	Umps	NM_009471	ref|Mus musculus uridine monophosphate synthetase (Umps), mRNA [NM_009471]	TCATGGTCTAACTTGTAATCACTGCATTGGTACTGTAATGAGCAGCCCTTTTGAAAGCTT	8086.75	8940.94	8655.63	8951.38	8651.06	9973.56	8433.88	1	1.05155	1.05155	12.9813	13.1262	13.0794	13.1279	13.0787	13.2839	13.042	0.373318
18709	A_52_P445474	Lmtk2	NM_001081109	ref|Mus musculus lemur tyrosine kinase 2 (Lmtk2), mRNA [NM_001081109]	GAGTTTAAATTGTGTACATTTTTAAATTGTAAGATTTTTACTGTATATTGAAGCTTAGTG	88	102.188	110.063	89.9375	106.563	100.875	108.813	1	1.01462	1.01462	6.45943	6.67508	6.78219	6.49085	6.73556	6.65642	6.76571	0.837798
18710	A_55_P1987600	Trmt112	NM_001166370	ref|Mus musculus tRNA methyltransferase 11-2 homolog (S. cerevisiae) (Trmt112), transcript variant 1, mRNA [NM_001166370]	ACTGTGTGTTTCTGTTGTACGGTCTGTTAAATAGACGTGTCATGTGTGACCCCCAAAGTC	7650.75	7243.13	7721.94	6983.88	7877.81	7748.88	7000.38	1	0.981977	-1.01835	12.9014	12.8224	12.9147	12.7698	12.9436	12.9198	12.7732	0.661643
18711	A_55_P2470849	4930579D07Rik	BG067633	gb|H3056E06-3 NIA Mouse 15K cDNA Clone Set Mus musculus cDNA clone H3056E06 3', mRNA sequence [BG067633]	GGCAATTCCATCACAGGCCATGATGAGGATGAATCTCAAGGACATTAAAGTAAGTGAAAC	65.75	69.75	62.3125	63.125	72.875	89.6875	67.0625	1	1.10995	1.10995	6.03892	6.12412	5.96145	5.98014	6.18735	6.48684	6.06743	0.355906
18712	A_55_P1955382	Rgma	NM_177740	ref|Mus musculus RGM domain family, member A (Rgma), mRNA [NM_177740]	AAGGGCGCGTGGGACAGCTCTCCCCTCTTGATTTGTGCACGCAACAAGGTTGTGGTGATT	254.938	251.563	270.563	231.375	295.5	322.563	287	1	1.09686	1.09686	7.994	7.97478	8.07982	7.85409	8.20701	8.33344	8.16491	0.362299
18713	ERCC-00154_60	ERCC-00154_60	ERCC-00154_60			71.5	72.5625	75.125	68.25	76.625	65.6875	74.1875	1	0.974337	-1.02634	6.15987	6.18115	6.23122	6.09276	6.25974	6.03755	6.2131	0.557152
18714	A_52_P677891	Fam174b	NM_001162532	ref|Mus musculus family with sequence similarity 174, member B (Fam174b), mRNA [NM_001162532]	GTGACCCTTGTTATCTCAGTTCCTTTTCATCTTTGTCCTAGGGTTTGTTTGTGTATTTGC	2560	2345.69	3304.94	3099.06	3016.88	3807.88	2928.69	1	1.17401	1.17401	11.3219	11.1958	11.6904	11.5976	11.5588	11.8948	11.516	0.19643
18715	A_51_P239994	Sim1	NM_011376	ref|Mus musculus single-minded homolog 1 (Drosophila) (Sim1), mRNA [NM_011376]	TAAATAGCTTTCTGAAGTAAAATTGAAGTTAATGTGCATAAAATGTATTTATTATGTGAG	58.625	73.375	67.9375	57.25	64.5	74	75.9375	1	1.01915	1.01915	5.87344	6.19722	6.08614	5.8392	6.01123	6.20945	6.24674	0.865885
18716	A_55_P2036854	Pnkd	NM_025580	ref|Mus musculus paroxysmal nonkinesiogenic dyskinesia (Pnkd), nuclear gene encoding mitochondrial protein, transcript variant 2, mRNA [NM_025580]	ACTCTTCCACACCGTGGAAGGAGCCAAATGCAAATAAAGTTATTAAGTACTGACACGGAA	2859.25	2636.56	2676.06	2663.88	2445.94	2849	2456.81	1	0.955928	-1.0461	11.4814	11.3644	11.3859	11.3793	11.2562	11.4762	11.2626	0.376203
18717	A_55_P2166618	A_55_P2166618	A_55_P2166618	Unknown	TAAAAATGGGGGAAGAAAAATGGCCAAAAAAGCAAAAACCATTTTCCCTCCCCCACACCC	100.625	103.938	109.188	113.313	109.375	111.688	111.813	1	1.06658	1.06658	6.65284	6.69958	6.77067	6.82417	6.77314	6.80333	6.80494	0.0301771
18718	A_52_P660861	Napb	NM_019632	ref|Mus musculus N-ethylmaleimide sensitive fusion protein attachment protein beta (Napb), mRNA [NM_019632]	ACCATTTAAAGTGAGACCCACATGGTGTCTTACGGGGCACTGTGGTTTACCTTTCATCAT	299.938	295.25	283.688	304.75	287.563	276.063	254.5	1	0.95822	-1.0436	8.22852	8.20579	8.14816	8.25148	8.16773	8.10885	7.99152	0.385841
18719	(+)E1A_r60_a135	E1A_r60_a135	E1A_r60_a135			160.938	164.563	209.75	174.438	170.375	159.375	161.875	1	0.933295	-1.07147	7.33036	7.3625	7.71253	7.44657	7.41257	7.31628	7.33874	0.445425
18720	A_52_P22324	Pln	NM_023129	ref|Mus musculus phospholamban (Pln), transcript variant 2, mRNA [NM_023129]	CAAAACAGTTTATGCCTAACTTTGCAAACCCACAATTTTTAAGTCCAGTTCAAAACATGC	138.188	137.125	111	104.25	136.438	101.625	119.75	1	0.897063	-1.11475	7.11049	7.09935	6.79442	6.7039	7.0921	6.66711	6.90388	0.321185
18721	A_51_P120295	Cyp2d26	NM_029562	ref|Mus musculus cytochrome P450, family 2, subfamily d, polypeptide 26 (Cyp2d26), mRNA [NM_029562]	CTATCAGCTCTGTGCAGTGGCTCGATAGCAGGGGCAATGGTCCTACCTTCCCCCAAGTTT	217.688	246.438	259.75	276.5	223.938	545.188	692.125	1	1.80046	1.80046	7.76612	7.94508	8.02098	8.11114	7.80696	9.09061	9.43489	0.191075
18722	A_66_P130993	A_66_P130993	A_66_P130993	Unknown	GGTTGTTGCAAGATCAAGGAATTAAAAGAGAGTATAGGGACACAAGTACAGGTGACAGAG	61.875	84.4375	75.9375	63.125	74.1875	70.5	68.9375	1	0.933915	-1.07076	5.95128	6.39981	6.24674	5.98014	6.2131	6.13955	6.10722	0.504628
18723	A_30_P01024827	chr17:14683411-14698476_F	chr17:14683411-14698476_F	lincRNA:chr17:14683411-14698476 forward strand	CTGACTCTGGAAGATCTACAGTCTTTAAAAGTTCTTGAGTGACAACTGGTCCTGGAGCTA	60.9375	68.5	66.0625	69.625	69.375	71.3125	75.125	1	1.09503	1.09503	5.92926	6.09803	6.04576	6.12153	6.11634	6.15608	6.23122	0.0526521
18724	A_55_P2047882	Zc3h7b	NM_001081016	ref|Mus musculus zinc finger CCCH type containing 7B (Zc3h7b), mRNA [NM_001081016]	GATGACACTTGTTCTCCTGACCCGTGGTGTTGCAGTCTGTTGTCACCAGCCTTGTTTTAG	1830.63	1767.06	2022.81	2064.38	1891.63	1815.19	1693.13	1	0.996041	-1.00397	10.8381	10.7871	10.9821	11.0115	10.8854	10.8259	10.7255	0.937685
18725	A_55_P1952404	A_55_P1952404	A_55_P1952404	Unknown	ACTGATTCTGGTAAGGACAAGGACAGACTCTATAAACATGCTGCCTGACATCTTGTCCAG	74.5625	85.125	128.25	61	76.625	79.5	75.125	1	0.761233	-1.31366	6.22038	6.41151	7.00282	5.93074	6.25974	6.31288	6.23122	0.16423
18726	A_55_P2185120	Nhsl2	NM_001163610	ref|Mus musculus NHS-like 2 (Nhsl2), mRNA [NM_001163610]	ATAGACATGCAAGTTTTCGACACTCGTTGTTTAACACAGAGACAGCCGTGAACCCCAAGT	114.75	121.375	106.25	93.6875	110.375	98.125	89.1875	1	0.857338	-1.1664	6.84235	6.92333	6.73132	6.54978	6.78627	6.61655	6.47877	0.0561964
18727	ERCC-00059_120	ERCC-00059_120	ERCC-00059_120			70.6875	65.0625	80.625	63.25	69.375	73.9375	74.1875	1	0.973137	-1.0276	6.14338	6.02375	6.33316	5.98299	6.11634	6.20823	6.2131	0.72601
18728	A_30_P01029859	chr2:113880070-113887230_F	chr2:113880070-113887230_F	lincRNA:chr2:113880070-113887230 forward strand	AATCTGGGATTCTACCTGAAGTCCCAAAGATGAACAAATGGTAGAGAGGCACCTGACTGA	68.9375	71.8125	74.1875	68.25	65.625	79.375	72.5625	1	0.99731	-1.0027	6.10722	6.16616	6.2131	6.09276	6.03617	6.31061	6.18115	0.929613
30355	A_51_P183912	Il27ra	NM_016671	ref|Mus musculus interleukin 27 receptor, alpha (Il27ra), mRNA [NM_016671]	GGCCTTCTAGTCTGATCTGCTTACGGCTAGGGGCTGTACCCCTATCTTGGGCTAGACGTT	159.625	187.563	167.375	115.438	133.438	128.938	117.063	1	0.721307	-1.38637	7.31854	7.55123	7.38694	6.85097	7.06003	7.01053	6.87114	0.00249176
18730	A_55_P2073885	Bbs5	NM_028284	ref|Mus musculus Bardet-Biedl syndrome 5 (human) (Bbs5), mRNA [NM_028284]	CTCTATTTAAAGATATCTCAAGATTAAAAGATACTGCTTGCCTGCTATATAGGCTTGGGA	434.313	446.75	438.5	476.188	447	444.75	457.125	1	1.03731	1.03731	8.76259	8.80332	8.77643	8.89539	8.80413	8.79685	8.83644	0.123975
18731	A_55_P1982424	A_55_P1982424	A_55_P1982424	Unknown	CAGATTCTGCAGCTTTCCCTTGTGAATGGACTCTTGGTTAATGGAAATGTACATGGGTAA	81.5	69	73.6875	65.8125	69.375	74.875	63.25	1	0.914343	-1.09368	6.34873	6.10852	6.20335	6.04029	6.11634	6.22641	5.98299	0.19212
18732	A_51_P154679	Tbc1d24	NM_173186	ref|Mus musculus TBC1 domain family, member 24 (Tbc1d24), transcript variant 4, mRNA [NM_173186]	TTTTTTCTGACTTTTCTACCAAAAGGTGTGTATTGTTTTCTTTATATTTTTATTCTTATC	123.063	115.5	115.063	113.938	123.25	114.563	106.063	1	0.970971	-1.0299	6.94325	6.85175	6.84628	6.83211	6.94544	6.84	6.72878	0.488041
18733	A_55_P2033120	Srxn1	NM_029688	ref|Mus musculus sulfiredoxin 1 homolog (S. cerevisiae) (Srxn1), mRNA [NM_029688]	GAAGAATGTATGGGAACTCTAGTCTCTGCAACTTTTCTGTAAATCCAAAGTCATTCTAAA	1085.75	1145	1221.81	1037.63	1038.75	1283.31	1159.75	1	0.981758	-1.01858	10.0845	10.1611	10.2548	10.0191	10.0206	10.3257	10.1796	0.763659
18734	A_30_P01018087	chr15:59966962-59972812_F	chr15:59966962-59972812_F	lincRNA:chr15:59966962-59972812 forward strand	AGATTTATTTTGGGGACTTCATGGTTGTCCTGTAAGCAGTGGAATGCTATGCTGGGAGTC	71.5	76	80.1875	78.9375	72.875	71.125	71.5625	1	0.97008	-1.03084	6.15987	6.24793	6.32531	6.30264	6.18735	6.15228	6.16113	0.482132
18735	A_51_P506787	Nap1l1	NM_001146707	ref|Mus musculus nucleosome assembly protein 1-like 1 (Nap1l1), transcript variant 1, mRNA [NM_001146707]	CATAGTTCATCTAAACACAGCCTATTTTCGTGAACATTGAAGTTTGTAACGGAAAGATAG	4098.81	4216.56	4066.44	4492.44	4528.63	3892.56	4130.56	1	1.03241	1.03241	12.001	12.0419	11.9896	12.1333	12.1449	11.9265	12.0121	0.521841
18736	A_52_P37757	Eps8l1	NM_026146	ref|Mus musculus EPS8-like 1 (Eps8l1), mRNA [NM_026146]	AACAGAAGTCATTTGATCCCGGCTCGATCACAAAAAGTGATGAGACGATGGGGTTCCCAG	154.25	249.688	220.625	279.125	178	279.813	276.625	1	1.21713	1.21713	7.26913	7.96398	7.78545	8.12477	7.47573	8.12832	8.11179	0.317225
18737	A_51_P515532	Tmem200a	NM_029881	ref|Mus musculus transmembrane protein 200A (Tmem200a), mRNA [NM_029881]	GAGAGGCACCCTGCTTCGTAGAAGCTCAAGCCTGTGTGTTATAATAGACTAAGCTCAATA	748.563	660.875	849.063	835.625	988.375	709.438	804.063	1	1.10831	1.10831	9.54798	9.36823	9.72973	9.70671	9.94891	9.47053	9.65116	0.363623
18738	A_55_P2168664	Atp5k	NM_007507	ref|Mus musculus ATP synthase, H+ transporting, mitochondrial F1F0 complex, subunit e (Atp5k), nuclear gene encoding mitochondrial protein, mRNA [NM_007507]	ATTGAAACGGATTGAGAGAGAACTGGCAGAAGCTCAAGATGACAGCATTCTCAAGTGAGG	22989.3	23458.3	24261.8	23316.6	23947.9	22290.3	22039.4	1	0.971521	-1.02931	14.4887	14.5178	14.5664	14.5091	14.5476	14.4441	14.4278	0.319924
18739	A_55_P2180347	A_55_P2180347	A_55_P2180347	Unknown	TCTTGTGATCTCTGTTCTCTCTTGGCAGAACCAGCTTCTTGCAAAAGGACTGTCCTTTGT	68.9375	81.5	84.9375	81.3125	94.75	76.75	93.3125	1	1.10289	1.10289	6.10722	6.34873	6.40833	6.34541	6.56605	6.26209	6.544	0.281847
18740	A_55_P2024061	Gtpbp10	NM_153116	ref|Mus musculus GTP-binding protein 10 (putative) (Gtpbp10), mRNA [NM_153116]	AGCCAGGGTTCTTAACTTCCAAGCCTTCTTCTCCAGCCCCTTTCTTTAATACTTTTTTAA	851.5	985.063	870.625	933.438	968.25	977.188	982.063	1	1.06964	1.06964	9.73386	9.94407	9.76591	9.86641	9.91924	9.93249	9.93967	0.146428
18741	A_55_P2024679	ENSMUST00000099399	ENSMUST00000099399	ens|predicted gene 10765 Gene [Source:MGI Symbol;Acc:MGI:3641852] [ENSMUST00000099399]	TCAGTGTAGAAGAGAGCCTCCTCCTGGCTGCCTTTGAATCAAAATGTAAAACTCTTGGCT	733.625	688.625	710.25	735	695.75	728.875	675.938	1	0.997267	-1.00274	9.5189	9.42757	9.47218	9.5216	9.44243	9.50953	9.40075	0.919046
18742	A_55_P2019254	A_55_P2019254	A_55_P2019254	Unknown	TGATGATGTTGCAAAGAAACTAGGAGAGACGTGGAACAACACTGTAGCGGATGACAAGCA	3986.75	5049.81	4129.19	3809.06	4095.75	4871.19	3691.56	1	0.938091	-1.06599	11.961	12.302	12.0116	11.8952	11.9999	12.2501	11.85	0.531906
18743	A_66_P138469	Gm11563	NM_001126320	ref|Mus musculus predicted gene 11563 (Gm11563), mRNA [NM_001126320]	GTACTGTCTTGTTTTCCTTCAACTGTAACATTTCTGTATCTTGCTGCTGTTATTTCTAAA	63.125	67.5	66.75	66.875	73	64.1875	68.9375	1	1.03737	1.03737	5.98014	6.07682	6.0607	6.0634	6.18982	6.00422	6.10722	0.368444
18744	A_55_P2038983	ENSMUST00000114230	ENSMUST00000114230	ens|proteasome (prosome, macropain) subunit, beta type 9 (large multifunctional peptidase 2) Gene [Source:MGI Symbol;Acc:MGI:1346526] [ENSMUST00000114230]	CTGCATGGACATTTTCTCCTCCTTAAGATGGAGGCTCAAGACGCTCCTAGCTCTGACTTT	72.5625	71	59.625	64.5625	75.625	95.5625	68.25	1	1.12212	1.12212	6.18115	6.14975	5.89785	6.01262	6.24079	6.57837	6.09276	0.39325
18745	A_30_P01017578	chr1:69531191-69570566_R	chr1:69531191-69570566_R	lincRNA:chr1:69531191-69570566 reverse strand	TGGAAAAGTCCAGACCTTCAAGACTGTCACTACATGCACAAAGATGTTAGTTTCATTCTT	209.75	181.5	194.938	261.875	264.875	186.938	201.125	1	1.17046	1.17046	7.71253	7.50383	7.60687	8.03273	8.04917	7.54642	7.65195	0.244835
18746	A_51_P149562	Apbb2	NM_009686	ref|Mus musculus amyloid beta (A4) precursor protein-binding, family B, member 2 (Apbb2), mRNA [NM_009686]	CACTGAATTGCTGTAACAATGGGGTGACACCTTTGGGTTTTAGTTTTTCATAACACTGAG	2113.38	1934.38	2295.38	2424.5	2321.81	1811.94	1757.19	1	0.983201	-1.01709	11.0453	10.9177	11.1645	11.2435	11.181	10.8233	10.7791	0.825094
18747	A_30_P01022386	chr13:24613384-24613726_R	chr13:24613384-24613726_R	lincRNA:chr13:24613384-24613726 reverse strand	TTATGAGCCAACCACTAATTTCATCCTGTCTCTCCCCTAAATGGAGTTGGAAACCTTCTA	73.6875	82.8125	101.813	78.4375	103.063	79.625	86.875	1	1.0104	1.0104	6.20335	6.37178	6.66978	6.29347	6.68738	6.31515	6.44087	0.906841
18748	A_30_P01021565	chr4:12050675-12066450_R	chr4:12050675-12066450_R	lincRNA:chr4:12050675-12066450 reverse strand	ATACAGTGCCTTGTTGTCTATGGATTTGTCCAGGTTCTTGATGAAGACATTTCCCACCCC	103.063	112.375	117.563	113.813	105.875	118.75	106.125	1	1.00127	1.00127	6.68738	6.81218	6.87729	6.83052	6.72622	6.89178	6.72962	0.974408
18749	A_55_P2143499	Pgbd5	NM_171824	ref|Mus musculus piggyBac transposable element derived 5 (Pgbd5), mRNA [NM_171824]	CTTAGGGAGCCTAATGAAGGCCAATGACTTTTTCTTTTCTGTCCAAACAAGAAAAATAAA	447.063	477.188	414.563	438.313	388.438	369.813	336.188	1	0.858644	-1.16463	8.80433	8.89841	8.69545	8.77582	8.60154	8.53065	8.39312	0.0886351
18750	A_30_P01027721	chr7:134779841-134840591_R	chr7:134779841-134840591_R	lincRNA:chr7:134779841-134840591 reverse strand	TGCGATCTATATTCTTACAGTGCCCATCTGTTTAGCCTATATGTCACCTCCGAACACTTC	88.8125	91.3125	74.25	93.1875	98.125	98.1875	83.5	1	1.09975	1.09975	6.47269	6.51274	6.21432	6.54206	6.61655	6.61747	6.3837	0.227252
18751	A_52_P131548	Jub	NM_010590	ref|Mus musculus ajuba (Jub), mRNA [NM_010590]	GGAAGCTGGAGAGAAGAAAAATAGGTTGACTTGGTTCTAGCCGCTTGGCTGAAACTTGAA	1332	1096.19	1271.38	1326.63	1319.38	890.75	1014.13	1	0.922585	-1.08391	10.3794	10.0983	10.3122	10.3736	10.3656	9.79888	9.98603	0.503129
18752	A_55_P1990066	A_55_P1990066	A_55_P1990066	Unknown	CAACAATGACTTGTGGTCTGGGAAAACTATACATTCATTTTTATATCCTCTCCCCCCTGT	204.5	196.313	167.625	183	184.563	189.563	160.188	1	0.946428	-1.0566	7.67596	7.61701	7.38909	7.5157	7.52797	7.56653	7.32362	0.463919
18753	A_52_P637730	Ubl4	NM_145405	ref|Mus musculus ubiquitin-like 4 (Ubl4), mRNA [NM_145405]	GACTGAGGCTATGGAAAAAGGGTTCTGCAAATAGCATTCTGGGATTGTGGGGAGAAATCC	6676.31	6795.31	7011.88	7383.81	7093.94	7264.13	7169.31	1	1.05858	1.05858	12.7048	12.7303	12.7756	12.8501	12.7924	12.8266	12.8076	0.0152701
18754	A_65_P07038	Ddx20	NM_017397	ref|Mus musculus DEAD (Asp-Glu-Ala-Asp) box polypeptide 20 (Ddx20), mRNA [NM_017397]	AGCGATCCAAGTCTCATAGGTTTGAAGCAGTACTACCAAGTTGTCAATTCTTACCCTTTG	252.5	296.625	269.875	284.125	269.75	265.188	241.625	1	0.971326	-1.02952	7.98014	8.2125	8.07615	8.15038	8.07548	8.05087	7.91663	0.630816
18755	A_51_P245796	Ddit4	NM_029083	ref|Mus musculus DNA-damage-inducible transcript 4 (Ddit4), mRNA [NM_029083]	TGCCACCTGGGTCTTCCATCTAGAACCTGTTTACATGAAGTTACTCGCGGTTCATGAATA	17708.1	18729.3	16271.4	16009.8	10957.6	22926.2	29082.9	1	1.12377	1.12377	14.1121	14.193	13.9901	13.9667	13.4196	14.4847	14.8279	0.843613
18756	A_30_P01023137	chr2:170029045-170034220_R	chr2:170029045-170034220_R	lincRNA:chr2:170029045-170034220 reverse strand	AAAGCGATGATCCCGAGTTATAAATATCAAAGAGGAGCTCCGCAGACATCTGCTTGTGCT	80.9375	78.4375	78.1875	87.125	71.625	76.75	68.9375	1	0.961129	-1.04044	6.33874	6.29347	6.28887	6.44501	6.16239	6.26209	6.10722	0.510836
18757	A_52_P583458	E2f3	NM_010093	ref|Mus musculus E2F transcription factor 3 (E2f3), mRNA [NM_010093]	CCTGTTCCAGCTGTGATCTTACCACTTCAAATGGATGTAATTTGAATAAATTTTGTATGG	1140.31	1444	1321.81	1331.81	1302.81	1249.44	1576.63	1	1.04849	1.04849	10.1552	10.4959	10.3683	10.3792	10.3474	10.2871	10.6226	0.590181
18758	A_55_P1995537	Mpo	NM_010824	ref|Mus musculus myeloperoxidase (Mpo), nuclear gene encoding mitochondrial protein, mRNA [NM_010824]	GAAGGACGGAGGCCATTGGCCTTCCTGTGCTATTTGTACCTGAGGTTCACACTAATAAAA	693.563	1544	996.375	188.563	112.063	1367	1846.75	1	0.815038	-1.22694	9.43788	10.5925	9.96055	7.5589	6.80817	10.4168	10.8508	0.416461
18759	A_55_P2085781	Gm561	NM_001033297	ref|Mus musculus predicted gene 561 (Gm561), mRNA [NM_001033297]	CTGCAAACAAGGACTTGGCTCAGTATTTGATAGATGCCTTGATTTACATTTCATGTATTT	3990	4357.44	4459	4152.94	4196.06	4004.75	4048.19	1	0.960568	-1.04105	11.9622	12.0893	12.1225	12.0199	12.0348	11.9675	11.9831	0.2625
18760	A_55_P2006688	Olfr1238	NM_146790	ref|Mus musculus olfactory receptor 1238 (Olfr1238), mRNA [NM_146790]	AATGCAAAAACTCTGGTGTAAAACAGCAACTACAGGCAGAGTAAGAGTGCACTCCCCACA	73.6875	71.3125	72.875	75.5625	87.9375	86.875	79.4375	1	1.13533	1.13533	6.20335	6.15608	6.18735	6.2396	6.45841	6.44087	6.31175	0.0355369
18761	A_55_P2046907	BC056474	NM_001001493	ref|Mus musculus cDNA sequence BC056474 (BC056474), mRNA [NM_001001493]	GTTTCTACGTAGTCACTTGTTTTCTTATTGAAACCAGTTGATATAAAACTTTCCGCTCTG	2388.38	2317.44	2621.19	2271	2422.38	2191.44	2207.19	1	0.930667	-1.0745	11.2218	11.1783	11.356	11.1491	11.2422	11.0977	11.108	0.143639
18762	A_30_P01033082	chr1:139822286-139822985_F	chr1:139822286-139822985_F	lincRNA:chr1:139822286-139822985 forward strand	TTTCCTTCTTTTTCTCCCCATCTTACAGAAGTAAGGATGCACTTTTAGTTGGGCTGTGTC	938.688	885.125	773.375	1045.81	903.063	757.25	889.25	1	1.03825	1.03825	9.8745	9.78974	9.59502	10.0304	9.81868	9.56463	9.79645	0.723771
18763	A_30_P01017454	chr4:44197185-44197997_R	chr4:44197185-44197997_R	lincRNA:chr4:44197185-44197997 reverse strand	TTTTTGTGTGTGTTTTATGCAATTAGAATACCCCTACCATACAGGGAGAGGAGAAGAGAC	123.625	129.625	117.563	129.813	133.438	115.063	122.375	1	1.01268	1.01268	6.94983	7.0182	6.87729	7.02029	7.06003	6.84628	6.93517	0.806132
18764	A_55_P1981639	AK052472	AK052472	gb|Mus musculus 13 days embryo lung cDNA, RIKEN full-length enriched library, clone:D430031E15 product:ecotropic viral integration site 1, full insert sequence. [AK052472]	ATAAAATGTGCAGGTGTGACGGACGACTTTCTATTCCGAGATGCTGGGATAAAATGGCGT	79.6875	91.5625	72.875	78.4375	82	103.75	109.688	1	1.14862	1.14862	6.31628	6.51668	6.18735	6.29347	6.35755	6.69697	6.77726	0.295529
18765	A_30_P01030837	chr13:48620882-48643532_F	chr13:48620882-48643532_F	lincRNA:chr13:48620882-48643532 forward strand	GTAAAAGATGAATATGAAAACTGCTTTCCAAAACTTCCCAGTTACCCCAATGTAAGATAC	81.5	85.1875	72.875	84.4375	82	73.5625	74.125	1	0.983433	-1.01685	6.34873	6.41257	6.18735	6.39981	6.35755	6.2009	6.21189	0.784256
18766	A_55_P2066463	Enah	NM_010135	ref|Mus musculus enabled homolog (Drosophila) (Enah), transcript variant 1, mRNA [NM_010135]	TGTCTAGATGAGTCTGCACGTTTTCCATAATCCATTGCTAAAATAAAGACGAGAAAGGCT	999.438	1001.31	1156.31	1364.13	1209.13	1045.31	1198.81	1	1.14443	1.14443	9.96497	9.96767	10.1753	10.4138	10.2398	10.0297	10.2274	0.140929
18767	A_51_P438200	Sil1	NM_030749	ref|Mus musculus endoplasmic reticulum chaperone SIL1 homolog (S. cerevisiae) (Sil1), mRNA [NM_030749]	TCTTCAGGGGACATCAACTACGAGGAGGACTTAACCTGCTGGGGCATGAGTGTCACCTGG	12811.9	13625.8	15245.1	14595.9	12408.6	14088.8	14281.3	1	0.996357	-1.00366	13.6452	13.7341	13.8961	13.8333	13.5991	13.7823	13.8018	0.962491
18768	A_66_P114561	A630095N17Rik	AK080399	gb|Mus musculus 3 days neonate thymus cDNA, RIKEN full-length enriched library, clone:A630095N17 product:unclassifiable, full insert sequence. [AK080399]	GTATGTCTGAGAAAGCAGAAATAGTTTTTAGAAAGGCCTGTCCTAGTACGAAATGGAAAT	80.8125	67.5625	72.875	78.4375	70.3125	108.875	83.5	1	1.15636	1.15636	6.33651	6.07815	6.18735	6.29347	6.13571	6.76653	6.3837	0.306495
18769	A_55_P2177273	Kcna6	BC048782	gb|Mus musculus potassium voltage-gated channel, shaker-related, subfamily, member 6, mRNA (cDNA clone MGC:54601 IMAGE:6466414), complete cds. [BC048782]	TGTCATGGTCCCTCTTTGTGCCTCAGTTCCCCCCACCCATTAAATGAGAACATTAAAAAA	251.5	229.5	228.375	232.313	266.125	267.563	249.188	1	1.07333	1.07333	7.97441	7.84235	7.83526	7.85993	8.05596	8.06373	7.96109	0.197444
18770	A_55_P1989504	Tmem164	NM_001199360	ref|Mus musculus transmembrane protein 164 (Tmem164), transcript variant 1, mRNA [NM_001199360]	TTTGATTGTAATGAAGTGGGTTCTGCAGCCACCTTTTGGAAATAAATGGTCCTTAAATTG	6163.31	5675.19	5963	5764.69	5551.69	5215.88	6214.38	1	0.958345	-1.04347	12.5895	12.4705	12.5418	12.493	12.4387	12.3487	12.6014	0.399126
18771	A_55_P2036803	Dhx30	NM_133347	ref|Mus musculus DEAH (Asp-Glu-Ala-His) box polypeptide 30 (Dhx30), mRNA [NM_133347]	AGATTCCTCCCAGGTGCACCCACTAGCTGTGTTGCTCCTAACAGATGGGGACGTGCACAT	4459	4065.56	4604.88	4576.5	4105.25	3869	4150.44	1	0.954031	-1.04818	12.1225	11.9892	12.1689	12.16	12.0033	11.9177	12.019	0.400101
18772	A_55_P2070494	Vmn2r60	NM_001105057	ref|Mus musculus vomeronasal 2, receptor 60 (Vmn2r60), mRNA [NM_001105057]	CAAAGGGGAAGGTCATGGTGGCTATGGAAGTGTTTTGTATCTTGGCTTCCAATATAGCAC	94.1875	98.3125	106.313	106.125	112.063	110.188	111.313	1	1.10359	1.10359	6.55746	6.6193	6.73217	6.72962	6.80817	6.78382	6.79848	0.0293491
18773	A_55_P2031851	CA465465	CA465465	gb|AGENCOURT_10728485 NIH_MGC_169 Mus musculus cDNA clone IMAGE:6773551 5', mRNA sequence [CA465465]	TTCCAACAGGAGAGTGAAACAGTTGATAAACTCAAGACCGTGTCTCCTGACTTCCGGTTT	76.875	75.5625	78.375	86.375	87.9375	79.375	89.1875	1	1.11413	1.11413	6.26444	6.2396	6.29232	6.43254	6.45841	6.31061	6.47877	0.0206998
18774	A_55_P2144086	AK007267	AK007267	gb|Mus musculus adult male testis cDNA, RIKEN full-length enriched library, clone:1700124I24 product:cytochrome c oxidase, subunit VI a, polypeptide 1, full insert sequence. [AK007267]	CCACGAAAGCCCATTGGATGCTAAGCTCATCTCTCCTTTCCTCAGATGGCGACCATTACT	68261.3	70226.1	74078.3	68561.1	65661.7	70226.1	74939.4	1	0.985772	-1.01443	16.0588	16.0997	16.1768	16.0651	16.0028	16.0997	16.1934	0.713396
18775	A_55_P2002160	Sumo3	NM_019929	ref|Mus musculus SMT3 suppressor of mif two 3 homolog 3 (yeast) (Sumo3), mRNA [NM_019929]	GTGTGAGGCTTTGGGGTTTGTTTTTGTTTTCATTTTTGTTCCCTCCCATCCCTAACATTT	5310.06	5075.75	5910.25	4910.5	4976.88	5121.31	5381.81	1	0.93844	-1.0656	12.3745	12.3094	12.529	12.2617	12.281	12.3223	12.3939	0.22383
18021	A_55_P2028942	Ncam1	NM_010875	ref|Mus musculus neural cell adhesion molecule 1 (Ncam1), transcript variant 2, mRNA [NM_010875]	TGGAAGGCATTGTCACCATCATGGGCCTGAAACCTGAGACGAGGTACTCGGTACGACTGG	504	413.25	359.313	297.438	327.063	302.188	301.313	1	0.72147	-1.38606	8.97728	8.69087	8.4891	8.21645	8.35342	8.2393	8.23512	0.0141394
18777	A_30_P01030228	chr18:84760623-84761084_F	chr18:84760623-84761084_F	lincRNA:chr18:84760623-84761084 forward strand	TCATCTCTCAGCACCAAAAACTCTTCTTTATGTAACAGATAGTGATAACACAAGAGACCC	348.688	345	357.313	369.563	354.938	358.75	384.313	1	1.04726	1.04726	8.44579	8.43045	8.48104	8.52968	8.47142	8.48684	8.58614	0.100621
18778	A_51_P439085	2310016C08Rik	NM_023516	ref|Mus musculus RIKEN cDNA 2310016C08 gene (2310016C08Rik), transcript variant 2, mRNA [NM_023516]	GTCCTAAAGGACTCTTTTGGACCTAAGTATCTTCTGTTGGTTTACCATTGAGTCTCTTCC	1788.88	1804.56	2093.31	1859.75	1806.63	1740.56	1669.69	1	0.933305	-1.07146	10.8048	10.8174	11.0316	10.8609	10.8191	10.7653	10.7054	0.243424
18779	ERCC-00171_229	ERCC-00171_229	ERCC-00171_229			73.6875	75.5625	1569.81	68.25	70.25	88.375	73.375	1	0.130995	-7.63391	6.20335	6.2396	10.6164	6.09276	6.13443	6.46557	6.19722	0.287293
18780	A_51_P111532	Ubash3a	NM_177823	ref|Mus musculus ubiquitin associated and SH3 domain containing, A (Ubash3a), mRNA [NM_177823]	GGCTGTGATAATGGTTACAAAGGCATCCAATGATTACAAAGTTATCCTAGCCTCTCGCCC	78.9375	85.1875	75.0625	87.4375	88.8125	82.0625	85.375	1	1.07767	1.07767	6.30264	6.41257	6.23002	6.45018	6.47269	6.35865	6.41574	0.0953837
18781	A_55_P2044385	Fgfbp3	NM_028263	ref|Mus musculus fibroblast growth factor binding protein 3 (Fgfbp3), mRNA [NM_028263]	GTATCTGGGTCATTTGGCCCTTCATCTCTTCTGTGATTAAATTTAAAATGTGTGTGTTTT	351.625	343.313	346.313	375.063	336	364.438	373	1	1.04334	1.04334	8.45789	8.42338	8.43593	8.55099	8.39232	8.50953	8.54303	0.233355
18782	A_52_P636987	Gm362	NM_001195271	ref|Mus musculus predicted gene 362 (Gm362), mRNA [NM_001195271]	GGGAAAGATACTTAGCTGTAACCAGAAAGAGGATTCAAAGACACTACAGAGGCTGACTGA	80.875	78.4375	66.6875	72.5625	65.625	66.75	81.3125	1	0.949945	-1.05269	6.33762	6.29347	6.05934	6.18115	6.03617	6.0607	6.34541	0.531247
18783	A_51_P102518	Tmem225	NM_029379	ref|Mus musculus transmembrane protein 225 (Tmem225), mRNA [NM_029379]	CTGGGCTCTGTGACTTGACAATACGTACCTTTCAGTACTACCTGACGTTGCTATGGAATT	102.938	112.438	87.1875	93.375	94.8125	110.75	118.063	1	1.03367	1.03367	6.68563	6.81299	6.44605	6.54496	6.56701	6.79116	6.88341	0.73193
18784	A_55_P2243883	B230117O15Rik	AK020978	gb|Mus musculus adult male corpora quadrigemina cDNA, RIKEN full-length enriched library, clone:B230117O15 product:unclassifiable, full insert sequence. [AK020978]	AATTTCCCTTTGTCTTAGTTACTTTTCTCTTTCTCTCACCAAATGCCATGATAAAGATAG	558.188	587.438	538.438	605.938	572.313	715.813	696.688	1	1.15379	1.15379	9.12461	9.19829	9.07264	9.24303	9.16066	9.48344	9.44437	0.0931854
18785	A_55_P2273811	Msh5	NM_013600	ref|Mus musculus mutS homolog 5 (E. coli) (Msh5), transcript variant 1, mRNA [NM_013600]	AAGAAGAATTGGGGTTGAACTGGAAGACTATGATGTTGGCGTCCCTATCCTGGGATTCAA	424	438	494.875	440.75	483.125	523.125	460.313	1	1.05425	1.05425	8.72792	8.77479	8.95092	8.78382	8.91625	9.03101	8.84647	0.407135
18786	A_30_P01029657	chr4:59093718-59108018_F	chr4:59093718-59108018_F	lincRNA:chr4:59093718-59108018 forward strand	TGGTCACACAAGCTCACTTCTGCACTTACACTCCAGCTGAAACACTTTTGTAGGCAGAAA	102.938	67.5625	87.125	74.125	73	96.25	81.25	1	0.945049	-1.05815	6.68563	6.07815	6.44501	6.21189	6.18982	6.58871	6.3443	0.721021
18787	A_30_P01033274	chr1:163508244-163586072_F	chr1:163508244-163586072_F	lincRNA:chr1:163508244-163586072 forward strand	AACTTAATTGAAGGTGGAGGAACAAAATTTGTCTGCAAACCAGGAGCCAGAAATATTACC	203.188	183.563	193.563	217.25	203.063	199.313	197.813	1	1.05646	1.05646	7.66667	7.52013	7.59666	7.76321	7.66578	7.63889	7.62799	0.17844
18788	A_30_P01029212	chr2:71576218-71603818_R	chr2:71576218-71603818_R	lincRNA:chr2:71576218-71603818 reverse strand	ACTAGTTTGTTGCGATGCTTAACGGGAAGACTGAACTCTTTTCTGGACAACAGGCAGACA	70.6875	67.5625	78	75.5	73	76.75	81.0625	1	1.06236	1.06236	6.14338	6.07815	6.2854	6.2384	6.18982	6.26209	6.34096	0.219677
18789	A_55_P2064906	A_55_P2064906	A_55_P2064906	Unknown	ACACTGTTTGCAGATGACCAGTGCCTTATGCTGTCTTTACAAATAAACTCGAGGCAAGAA	5425.69	4732.69	5013.13	5179.75	5095.44	5528.63	4305.06	1	0.994078	-1.00596	12.4056	12.2084	12.2915	12.3387	12.315	12.4327	12.0718	0.909418
18790	A_51_P483544	Aass	NM_013930	ref|Mus musculus aminoadipate-semialdehyde synthase (Aass), nuclear gene encoding mitochondrial protein, mRNA [NM_013930]	TATTGTGCTTCCTTTTCCCCGAGAACATATTATCAGCAAGTGCAGTTGTACTACTTCCTT	377.563	364.563	413.375	436.375	483.063	673.063	644.063	1	1.45168	1.45168	8.56057	8.51002	8.69131	8.76942	8.91607	9.3946	9.33106	0.0402192
18791	3xSLv1	3xSLv1	3xSLv1			61.875	60.4375	65.75	72.5625	66.75	67.25	68.9375	1	1.0987	1.0987	5.95128	5.91737	6.03892	6.18115	6.0607	6.07146	6.10722	0.0276488
18792	A_30_P01024016	chr2:112030834-112031446_F	chr2:112030834-112031446_F	lincRNA:chr2:112030834-112031446 forward strand	CCATAGAAAGAAATTTTCACTTTTTCCCTATGGTGTAATTTCTAAAGAAAGAATTTACTC	61.875	72.0625	63	55.875	69.375	104.375	68.25	1	1.1344	1.1344	5.95128	6.17118	5.97728	5.80413	6.11634	6.70563	6.09276	0.554211
18793	A_30_P01018886	chr7:134779841-134840591_F	chr7:134779841-134840591_F	lincRNA:chr7:134779841-134840591 forward strand	AGAGTCCCTTCCCATAACCTAGAGAACTGGAGTGGAGCCCTGGAAAAGCATGGCTGTACA	122.625	125.875	126.563	107.375	129.813	163.125	126.125	1	1.0527	1.0527	6.93811	6.97585	6.98371	6.74651	7.02029	7.34983	6.97871	0.710563
18794	A_30_P01030459	chr8:124690692-124691250_R	chr8:124690692-124691250_R	lincRNA:chr8:124690692-124691250 reverse strand	CTTGGGGAGAGCATTCTTGAATGGCATTGGTGTGGTGCTGGGTACAGCGCAGGTGTTCAG	95.75	103.75	96.75	100.438	107.375	98.125	125.375	1	1.09193	1.09193	6.5812	6.69697	6.59619	6.65016	6.74651	6.61655	6.97011	0.276144
18795	A_55_P2068148	Pias1	NM_019663	ref|Mus musculus protein inhibitor of activated STAT 1 (Pias1), mRNA [NM_019663]	AAGAAAGTCGAGGTCATTGACCTAACCATTGACAGCTCGTCAGATGAAGAGGAGGAAGAA	445.438	424	413.625	449.938	426.625	396.75	388.75	1	0.97154	-1.02929	8.79908	8.72792	8.69218	8.81358	8.73682	8.63209	8.6027	0.522364
18796	A_66_P116941	NAP018380-001	NAP018380-001	Unknown	GCAAACAATGTAGAAAGGTCGATCTAACCAAGTGCCACGTCACTCACCACCTGAAGACCT	81.5	88.625	85.25	76.8125	86.875	65.5625	78.6875	1	0.904369	-1.10574	6.34873	6.46964	6.41363	6.26327	6.44087	6.0348	6.29806	0.204153
18797	A_55_P2083009	Tmem146	NM_175350	ref|Mus musculus transmembrane protein 146 (Tmem146), mRNA [NM_175350]	TTTCCCTTCCCCTCCACGTGTGTCCACGTTAGCTTTTGTCCCAATAAATTGTTAACCGTG	510.625	508.875	493.625	505.438	463	546.125	512.375	1	1.00468	1.00468	8.99612	8.99117	8.94727	8.98139	8.85487	9.09309	9.00106	0.943707
18798	A_30_P01030213	chrX:50087925-50101700_R	chrX:50087925-50101700_R	lincRNA:chrX:50087925-50101700 reverse strand	ATGAACTGTTTTGCTGTTATCAGGTGGAACACGATGCAATTTTGGTTGGTGTAATAGGAG	64.1875	65	68.25	65.8125	69.375	65.625	83.4375	1	1.07977	1.07977	6.00422	6.02237	6.09276	6.04029	6.11634	6.03617	6.38262	0.342446
18799	ERCC-00083_214	ERCC-00083_214	ERCC-00083_214			78.9375	80.6875	70.625	63	88.75	65.625	81.3125	1	0.972923	-1.02783	6.30264	6.33427	6.14211	5.97728	6.47168	6.03617	6.34541	0.742473
18800	A_30_P01032601	chr4:123361002-123364781_R	chr4:123361002-123364781_R	lincRNA:chr4:123361002-123364781 reverse strand	GCTGGAATCTAACTTGTTGTTATGATGATTGTTATTGTTGCAAAGAGGATGAAAGAACGT	314.688	278.5	234.125	251.688	247.063	203.25	237.375	1	0.851591	-1.17427	8.29778	8.12153	7.87114	7.97549	7.94874	7.66711	7.89102	0.148873
34214	A_30_P01031936	chr1:63319842-63349796_F	chr1:63319842-63349796_F	lincRNA:chr1:63319842-63349796 forward strand	AAGATGCAGAAAAGGCAAGGGTATTGCAGCTATTGCCGTGTGCAGTATACTAACCTGGAA	465.813	417.125	461.5	329.938	385.813	279.813	297.75	1	0.72148	-1.38604	8.86361	8.70434	8.85019	8.36605	8.59176	8.12832	8.21796	0.0129555
18802	A_51_P435333	Dctn2	NM_027151	ref|Mus musculus dynactin 2 (Dctn2), transcript variant 3, mRNA [NM_027151]	CCTGACCCAGGTGCAGACAACGATGCGTGAAAACTTGGCCACAGTTGAGGGGAACTTTGC	5913.19	5908.13	6546.75	5963	5995.81	5873.38	6155.94	1	0.979477	-1.02095	12.5297	12.5285	12.6766	12.5418	12.5497	12.52	12.5878	0.550065
18803	A_55_P1965584	ENSMUST00000116120	ENSMUST00000116120	ens|Putative uncharacterized protein Fragment [Source:UniProtKB/TrEMBL;Acc:Q3V0N9] [ENSMUST00000116120]	GCCGCCTCTTTCAGAAACCAAGAGAAAATGGTGGGAGGCGAAAAGAAAAACTAAATAAAA	109.375	98.125	90.8125	97.875	87.875	82.125	110.75	1	0.951917	-1.05051	6.77314	6.61655	6.50482	6.61287	6.45738	6.35975	6.79116	0.580956
18804	A_55_P2073579	Chchd5	NM_025395	ref|Mus musculus coiled-coil-helix-coiled-coil-helix domain containing 5 (Chchd5), mRNA [NM_025395]	AAGTGTCTTCGCTTGAATGAGGCAGCAGTGGGCAACTGTGCTGAACACATGCGCCGCTTC	2005.88	2023.75	2050.25	1917.94	2225.06	2243.56	2252.13	1	1.06565	1.06565	10.97	10.9828	11.0016	10.9053	11.1196	11.1316	11.1371	0.242487
18805	A_30_P01029934	chr11:95627874-95640824_R	chr11:95627874-95640824_R	lincRNA:chr11:95627874-95640824 reverse strand	GTTATTGCATAACAATGCCACTGTTTCTAATGGCTTATGACCCTTTATTCCTGAAAAAGA	1004.75	1021.69	970.125	909.625	992.188	896.125	965.938	1	0.942048	-1.06152	9.97262	9.99674	9.92203	9.82913	9.95447	9.80756	9.91579	0.112171
18806	A_30_P01028561	chr17:38132217-38157667_F	chr17:38132217-38157667_F	lincRNA:chr17:38132217-38157667 forward strand	TTGAGGAGCAAGAGACGAATAACATAAGCTGTGATTAGGAAGTGTCATGTTTAGGGAACA	73.6875	74.25	75.9375	84.0625	84.5	78.0625	89.1875	1	1.125	1.125	6.20335	6.21432	6.24674	6.39339	6.40088	6.28656	6.47877	0.0170868
18807	A_51_P256500	Spz1	NM_030237	ref|Mus musculus spermatogenic leucine zipper 1 (Spz1), mRNA [NM_030237]	TTGATGATGCCTATATTCCTGAAGACCTGTCAGAACTTAACGTCAGAGGTGTTGAGAAGA	77.125	62	74.1875	68.625	74.1875	76.5625	86.875	1	1.07677	1.07677	6.26913	5.9542	6.2131	6.10066	6.2131	6.25857	6.44087	0.397615
18808	A_30_P01032488	chr6:128389484-128403407_R	chr6:128389484-128403407_R	lincRNA:chr6:128389484-128403407 reverse strand	ATCAAGCCAGCACTGTTCCGGTAATCAGAACTTCATGGTTTTAGCCACACAGACTCAGAA	84.9375	95.5625	89.6875	83.625	100.438	88.8125	86.875	1	0.998613	-1.00139	6.40833	6.57837	6.48684	6.38586	6.65016	6.47269	6.44087	0.963718
18809	A_51_P123604	Ppwd1	NM_172807	ref|Mus musculus peptidylprolyl isomerase domain and WD repeat containing 1 (Ppwd1), mRNA [NM_172807]	ATAATAAGCACACGGTGTTTGGAAGAGTGAGTAAAGGCATGGAGGTTGTGCAGAGGATTT	291.688	315.875	292.313	311.125	330.688	328.313	319.75	1	1.07504	1.07504	8.18828	8.30321	8.19137	8.28135	8.36933	8.35893	8.3208	0.0450572
18810	A_55_P2399718	AK086046	AK086046	gb|Mus musculus 16 days neonate heart cDNA, RIKEN full-length enriched library, clone:D830050A13 product:hypothetical protein, full insert sequence. [AK086046]	GAGTTAGGAGTTTGAAGATAGCTTTGGCTGAATGAAAGGGGCCATGTTTCAGACAACAGC	402.625	387.063	415.5	444.063	384.25	391.75	433.375	1	1.02895	1.02895	8.65329	8.59642	8.6987	8.79462	8.5859	8.61379	8.75947	0.582115
18811	A_55_P2058992	Vamp4	NM_016796	ref|Mus musculus vesicle-associated membrane protein 4 (Vamp4), mRNA [NM_016796]	AAGCTTATCGGATAATGCCACCGCTTTCAGCAACAGATCCAAACAGCTTCGAAGGCAAAT	857.063	977.063	829.688	861.438	909.625	865	881.563	1	0.990392	-1.0097	9.74326	9.93231	9.69643	9.7506	9.82913	9.75656	9.78392	0.874674
18812	A_55_P1987186	Ttll9	NM_001083618	ref|Mus musculus tubulin tyrosine ligase-like family, member 9 (Ttll9), transcript variant 1, mRNA [NM_001083618]	AGTTCCACTGCTCAGAGAGCACGTCTAATACCACATCTAATAAAGCACAGGCTTAGAGCT	108.938	101.813	100.063	110.563	107.375	130.688	138.438	1	1.17529	1.17529	6.76736	6.66978	6.64476	6.78872	6.74651	7.02998	7.1131	0.0971912
18813	A_51_P373609	Yars2	NM_198246	ref|Mus musculus tyrosyl-tRNA synthetase 2 (mitochondrial) (Yars2), nuclear gene encoding mitochondrial protein, mRNA [NM_198246]	TTCTGAATTAGTTCTTGATCCTGGAACGAGTGTCATAGACACATGCCGTAAAGCAAATGC	2295.13	2297.56	2114.81	2323.88	2274.38	2450.88	2126.56	1	1.02598	1.02598	11.1644	11.1659	11.0463	11.1823	11.1513	11.2591	11.0543	0.573019
18814	A_30_P01031099	chr5:122982442-123000053_R	chr5:122982442-123000053_R	lincRNA:chr5:122982442-123000053 reverse strand	TGTTCATGTGTATCGGATGGTTCTTATAATTCAAACCTTTCGATCTTCTCCCTATAGACA	137.125	129	117.125	146.25	127.625	116.188	143.25	1	1.04367	1.04367	7.09935	7.01123	6.87191	7.19229	6.99577	6.86032	7.16239	0.607769
18815	A_55_P2277715	Nudt5	ENSMUST00000026927	ens|nudix (nucleoside diphosphate linked moiety X)-type motif 5 Gene [Source:MGI (curated);Acc:MGI:1858232] [ENSMUST00000026927]	CTCTGTAGAAATACAGTGAACCTACAGAAATACTCTTAGAGAACACTTAATAGGAATCTC	122.5	136	126.688	143.188	137.813	127.25	138.813	1	1.06519	1.06519	6.93664	7.08746	6.98514	7.16177	7.10657	6.99152	7.117	0.169413
18816	A_51_P189899	Olfr1134	NM_147030	ref|Mus musculus olfactory receptor 1134 (Olfr1134), mRNA [NM_147030]	ATGTGCCTCCCATCTTATGGCTGTGGCTATTTTTCATGGAACTCTGCTTTTCATGTATTT	91.8125	104.438	104.313	104.313	117.313	118.688	121.125	1	1.15143	1.15143	6.52062	6.7065	6.70478	6.70478	6.87422	6.89103	6.92035	0.0461414
43403	A_51_P390967	Slc43a3	NM_021398	ref|Mus musculus solute carrier family 43, member 3 (Slc43a3), mRNA [NM_021398]	TTTGATGATCCAGTATCTACAAAGACTGCCTCCCCAGGAGAACTGTAATCGGCAGTCATA	3851.5	4193.44	3073.31	2478.5	2539.31	2707	2972.06	1	0.721575	-1.38586	11.9112	12.0339	11.5856	11.2753	11.3102	11.4025	11.5372	0.0170496
18818	A_55_P1990081	Snrpg	NM_026506	ref|Mus musculus small nuclear ribonucleoprotein polypeptide G (Snrpg), mRNA [NM_026506]	CCAAAGGCCTGTTTGATTGTGATGTAGAATTAGGTCATGTACATTTTCATATGGAACTTT	40258.4	44176.1	42555.1	39927.4	41371.6	40706.9	40785.6	1	0.961446	-1.0401	15.297	15.431	15.377	15.2851	15.3364	15.313	15.3158	0.170458
18819	A_52_P80593	ENSMUST00000128100	ENSMUST00000128100	ens|polymerase (DNA directed), epsilon 3 (p17 subunit) Gene [Source:MGI (curated);Acc:MGI:1933378] [ENSMUST00000128100]	GGTGAGAGTGACTGGAGACTGTTGAGAAGATTTTAATGCTTTCTACAAATAAAGAACATT	4328.69	4688.38	4344.75	4326.13	4305.06	4305.75	4395.5	1	0.972871	-1.02789	12.0797	12.1949	12.0851	12.0789	12.0718	12.072	12.1018	0.28663
18820	A_55_P2038347	Acot3	NM_134246	ref|Mus musculus acyl-CoA thioesterase 3 (Acot3), mRNA [NM_134246]	GTGTACACACACACATATACACACAAGCACACATGAATAAAAATACATGGTTTGAAAGAG	137.313	133.688	169.438	132.063	135.188	143.75	150.188	1	0.955619	-1.04644	7.10132	7.06273	7.40461	7.04508	7.07882	7.16742	7.23063	0.592221
18821	A_55_P1973233	Ksr1	NM_013571	ref|Mus musculus kinase suppressor of ras 1 (Ksr1), mRNA [NM_013571]	ATGAGAACGTGGTGCTCTTCATGGGGGCCTGCATGAACCCACCTCACCTGGCCATTATCA	150.625	147.438	158.313	152.563	154.75	157.313	166.5	1	1.03718	1.03718	7.23482	7.20396	7.30664	7.25326	7.2738	7.29749	7.37938	0.260999
18822	A_30_P01023809	chr11:117835849-117842574_F	chr11:117835849-117842574_F	lincRNA:chr11:117835849-117842574 forward strand	ATCCCGTTTCCAGGCAAAGGTGCGGGGTCATAAACATAATAAAGATAAGCGTTCCCAACA	93.1875	93.1875	92.3125	92.25	98.125	95	97.5625	1	1.03056	1.03056	6.54206	6.54206	6.52845	6.52748	6.61655	6.56986	6.60825	0.138729
18823	A_66_P105526	Mamld1	NM_001081354	ref|Mus musculus mastermind-like domain containing 1 (Mamld1), mRNA [NM_001081354]	AAGTCACATGGGTCATCAACTCTGAAGAAGCAGCAAATCAACACCGGCCTTCCATTTCCC	81.5	92	100.063	97	100.438	105.875	92.9375	1	1.08636	1.08636	6.34873	6.52356	6.64476	6.59991	6.65016	6.72622	6.53819	0.211931
18824	ETG05_66023	ETG05_66023	ETG05_66023			78.875	100	96.625	88.4375	85.875	93.6875	106.063	1	1.01832	1.01832	6.3015	6.64386	6.59432	6.46659	6.42417	6.54978	6.72878	0.81769
18825	A_55_P2150361	NAP111903-1	NAP111903-1	Unknown	ATTAATTCATGATTGCCCTGTGCTTAGTTACAGTTCCATAGTACATGCTCCGTAGTACTT	11779.9	12935.7	11505.3	12028	12484.8	12473.5	12702.2	1	1.02886	1.02886	13.524	13.6591	13.49	13.5541	13.6079	13.6066	13.6328	0.409853
18826	A_30_P01028238	chr12:83271350-83357214_R	chr12:83271350-83357214_R	lincRNA:chr12:83271350-83357214 reverse strand	CAAAGTTTGCAGTAAATCTTGCTTGTGAGTCCAAATTGTAGCAATCTCTCAAAACCTAAA	68.9375	65	72.8125	84.4375	66.25	72.125	76.0625	1	1.08419	1.08419	6.10722	6.02237	6.18611	6.39981	6.04985	6.17243	6.24911	0.290483
18827	A_30_P01019988	chr5:31862823-31871445_F	chr5:31862823-31871445_F	lincRNA:chr5:31862823-31871445 forward strand	CTGTCCTCTCCTCTTCGATGAGGGTTCTAGCTTGTCTCCTTGTGGTTAATTGGTAAATGA	269.375	242.063	240.625	279.813	255.938	253.125	265.188	1	1.05117	1.05117	8.07347	7.91924	7.91064	8.12832	7.99965	7.98371	8.05087	0.269416
18828	A_55_P2057826	Olfr543	NM_001011782	ref|Mus musculus olfactory receptor 543 (Olfr543), mRNA [NM_001011782]	ATAGAGAAAATGCTCTGTGGAATGCAGTCACCCCAAGACAGCAGAGAGAAGTCACAGAAT	69.9375	87.5	81.125	69.625	91.75	70.8125	78.6875	1	0.977338	-1.02319	6.12799	6.45121	6.34207	6.12153	6.51964	6.14593	6.29806	0.800438
18829	A_55_P2163238	Pglyrp3	NM_207247	ref|Mus musculus peptidoglycan recognition protein 3 (Pglyrp3), mRNA [NM_207247]	GCATTGTACAACATCATCAAGACATGGCCTCACTTCAAGCACTGAAAAATGCTACAGTCC	83.875	80.1875	75.125	79.125	91.6875	85.375	89.1875	1	1.08296	1.08296	6.39017	6.32531	6.23122	6.30606	6.51865	6.41574	6.47877	0.149317
16262	A_55_P2037702	Gm10638	NR_027829	ref|Mus musculus predicted gene 10638 (Gm10638), non-coding RNA [NR_027829]	AGAGTTTTCTGGGACTTCCCGGGGAGACCTTTTATCCAAAATAAATGAAGACCTCATCTC	778.5	700.25	614.938	487.438	552.313	439.438	535.5	1	0.721701	-1.38562	9.60455	9.45173	9.2643	8.92907	9.10934	8.77952	9.06474	0.011446
18831	A_51_P113003	Cenpq	NM_031863	ref|Mus musculus centromere protein Q (Cenpq), mRNA [NM_031863]	TCTTCTGAAGGACTTGGATGTTCTTCATGATTCAGCCCCAGTGAAGAATGTGTCAGCATT	1231.81	1732.19	1145	1220.44	1314.63	1521.56	1427.31	1	1.00096	1.00096	10.2666	10.7584	10.1611	10.2532	10.3604	10.5713	10.4791	0.910387
18832	A_55_P2044381	NAP072136-1	NAP072136-1	Unknown	AATGCAGGCTTAGCGGCCGCCATCCTCCAATCCCAAAAATGCTCCATGGGCAGAAATTAA	460.375	415.5	461.313	515.313	455.438	438	454.375	1	1.04499	1.04499	8.84667	8.6987	8.8496	9.00931	8.83111	8.77479	8.82774	0.434621
18833	A_30_P01019659	chr4:40840725-40860875_F	chr4:40840725-40860875_F	lincRNA:chr4:40840725-40860875 forward strand	CTCCTACCTGAAGGACAGTTGGCAATCTAAATAATAAAAACACTGGTATGCATTCAAATC	91.8125	99.9375	108.688	108.625	96.5625	97.125	107.875	1	1.02397	1.02397	6.52062	6.64295	6.76405	6.76321	6.59339	6.60177	6.75322	0.678762
18834	A_66_P125883	Hrh1	NM_008285	ref|Mus musculus histamine receptor H1 (Hrh1), mRNA [NM_008285]	TGAGTACTTGCCGGCGGATCAGTGAGACATCAGAGGACCAGACCTTGGTGGATCGACAGT	62.3125	74.4375	85.25	80.625	69.4375	72.4375	95.3125	1	1.07369	1.07369	5.96145	6.21796	6.41363	6.33316	6.11764	6.17866	6.57459	0.553625
18835	A_51_P102311	Tyr	NM_011661	ref|Mus musculus tyrosinase (Tyr), mRNA [NM_011661]	TACTCTGCTACCTAGCATGTATATATAAATCTACCCAACAAATGTTCATTACAGCTGACA	55.5	65	76.75	73.75	83.0625	82.125	76.0625	1	1.19772	1.19772	5.79442	6.02237	6.26209	6.20457	6.37613	6.35975	6.24911	0.0793169
18836	A_55_P2139937	Lrrc56	NM_001172064	ref|Mus musculus leucine rich repeat containing 56 (Lrrc56), transcript variant 1, mRNA [NM_001172064]	GAAATGTGCTTTACTTTGCAAGCAATGGTTGGTTCAATAAATTATGAAGTTGTCACTGCC	715.938	711.75	736.375	952.125	853.5	851.25	1022.13	1	1.27503	1.27503	9.48369	9.47523	9.5243	9.89501	9.73725	9.73344	9.99736	0.00647739
18837	A_55_P2098086	ENSMUST00000150912	ENSMUST00000150912	ens|START domain containing 9 Gene [Source:MGI (curated);Acc:MGI:3045258] [ENSMUST00000150912]	ATTTGGCTTTGATTACTGCTATTGGTCAGTCAACCCAGAGGACCCTCACTATGCATCTCA	179.688	181.063	141	158.813	169.5	160.813	170.625	1	0.986173	-1.01402	7.48935	7.50035	7.13955	7.31119	7.40514	7.32924	7.41469	0.91721
18838	A_66_P117786	Crxos1	NM_001033638	ref|Mus musculus Crx opposite strand transcript 1 (Crxos1), mRNA [NM_001033638]	TACAGGTTGGAGGGTCCCTGCTCAGTGCGCCCAACTTGAAGCTCAGTTTGAATCCTAAAT	178.313	160.188	171.938	158	161.813	169.875	158.813	1	0.952858	-1.04947	7.47827	7.32362	7.42574	7.30378	7.33818	7.40833	7.31119	0.205362
18839	A_55_P2030126	Tfpt	NM_023524	ref|Mus musculus TCF3 (E2A) fusion partner (Tfpt), mRNA [NM_023524]	TAAGGTTGAGGAAGACTTTGGCTTTGAAGCAGATGAGGCCTTGGATTCAAGTTGGGTTTC	853.813	882.75	858.375	845.938	980	838.688	834.125	1	1.01122	1.01122	9.73778	9.78586	9.74546	9.72441	9.93664	9.71199	9.70412	0.855407
18840	A_55_P2097324	A_55_P2097324	A_55_P2097324	Unknown	GATACTGCTAATAATTTTAAAATGCCAACCACTTCACAACTGTAACGGTGACTACCTATA	69.9375	68.75	62.0625	64.6875	82.875	64.5	69.9375	1	1.05355	1.05355	6.12799	6.10329	5.95565	6.01542	6.37287	6.01123	6.12799	0.554661
18841	ERCC-00154_60	ERCC-00154_60	ERCC-00154_60			68.625	70.25	89.6875	88.4375	72.9375	75.75	89.6875	1	1.0724	1.0724	6.10066	6.13443	6.48684	6.46659	6.18859	6.24317	6.48684	0.47587
18842	A_55_P2133115	NAP068986-1	NAP068986-1	Unknown	TCGAAGCTACGTGGCCAAGGGGCATAGGCTCTGCCAACCAAAGCCCAAGGTTCACATCAA	55485.8	56025.4	56025.4	56910.6	58976.4	55433	55131.3	1	1.01374	1.01374	15.7598	15.7738	15.7738	15.7964	15.8479	15.7585	15.7506	0.502715
18843	A_55_P2031584	Gm3032	AK079779	gb|Mus musculus 0 day neonate thymus cDNA, RIKEN full-length enriched library, clone:A430065H21 product:unclassifiable, full insert sequence. [AK079779]	ATTCTATGTTTGACAAGGGGCGATAAAGTCGTTCAGGCCTTTGGCTTCCTCTCTGTTCAT	112	116.5	96.6875	97.4375	117.938	118.688	109.688	1	1.02345	1.02345	6.80735	6.86419	6.59526	6.60641	6.88188	6.89103	6.77726	0.760065
18844	A_55_P1955372	Sprr2k	NM_011477	ref|Mus musculus small proline-rich protein 2K (Sprr2k), mRNA [NM_011477]	CAGGAGTGAGACAATTCTCACTGATGTTTCTTTTTCTGAATAAACAATTTCAGTGATGGT	59.0625	52.3125	62.125	74.875	64.5	63.25	69.9375	1	1.17822	1.17822	5.88417	5.70908	5.9571	6.22641	6.01123	5.98299	6.12799	0.0471098
18845	A_55_P2071596	Ppara	NM_011144	ref|Mus musculus peroxisome proliferator activated receptor alpha (Ppara), transcript variant 1, mRNA [NM_011144]	CCTGTAAGCTGATGAATGTAAAGAGTTAATTTCAGGGTACAGTTTTGCCTTAATGGTTTT	145.188	161.438	174.375	178.125	171.563	170.625	164.063	1	1.06711	1.06711	7.18178	7.33484	7.44605	7.47675	7.42259	7.41469	7.35811	0.225195
18846	A_55_P2073121	Ankrd40	NM_146024	ref|Mus musculus ankyrin repeat domain 40 (Ankrd40), transcript variant 2, mRNA [NM_146024]	CCACATGTGCATTATAACACAAATGTGTGCACACAAAACGAACAAATGTAATAAAGAGCT	75.625	82.9375	3067.5	83.6875	90.125	84.625	76.125	1	0.0777796	-12.8568	6.24079	6.37395	11.5828	6.38694	6.49386	6.40301	6.2503	0.305077
18847	A_55_P2161101	Gm2511	BC100510	gb|Mus musculus cDNA clone IMAGE:30918491. [BC100510]	AATTACAAAAGCCCATGGAGACTCCAGAACCCCCAAGTCCATAATAAACTTGAGGTCCTG	89.8125	87.1875	772.688	83.6875	90.75	84.6875	85.4375	1	0.272112	-3.67495	6.48884	6.44605	9.59374	6.38694	6.50383	6.40408	6.4168	0.27009
18848	A_55_P2160291	Olfm1	NM_001038612	ref|Mus musculus olfactomedin 1 (Olfm1), transcript variant 2, mRNA [NM_001038612]	AAGCATGTAACTTTAAGATGCTGCATTCTCAACTGACAAATAAAGGCCTTTCCCAAATAT	390.625	426	595.813	357.938	370.438	297.75	372.25	1	0.742533	-1.34674	8.60964	8.73471	9.21872	8.48357	8.53309	8.21796	8.54013	0.0710673
18849	A_55_P2007106	A_55_P2007106	A_55_P2007106	Unknown	TGAGGTCATGTCAACCTATCTGATTCTACAATACCAGACACCCAGGCAAAATTGCTCCCA	75.625	76.1875	232.313	63	84.9375	64.5	75.375	1	0.56195	-1.77952	6.24079	6.25148	7.85993	5.97728	6.40833	6.01123	6.23601	0.236769
18850	A_51_P102911	Hoxa11	NM_010450	ref|Mus musculus homeobox A11 (Hoxa11), mRNA [NM_010450]	TGAATGTATGCTTCATACAGGGATGGTGTTCAAAAGACTGTAAATAAAGAAACCATAACC	261.063	162.938	68.3125	63	72.875	70.5	139.938	1	0.52758	-1.89545	8.02825	7.34818	6.09408	5.97728	6.18735	6.13955	7.12864	0.216984
18851	A_52_P108243	Pde1c	NM_011054	ref|Mus musculus phosphodiesterase 1C (Pde1c), transcript variant 1, mRNA [NM_011054]	GTTACGTGGTATGTTATCTGACAAATGCAAAGAAATAGAATCTCTTCATTATGTGGTGAG	72.5625	82.9375	80.875	97.3125	99.4375	99.8125	195.375	1	1.56088	1.56088	6.18115	6.37395	6.33762	6.60455	6.63572	6.64115	7.6101	0.108736
18852	A_55_P2174313	Olfr1045	NM_147017	ref|Mus musculus olfactory receptor 1045 (Olfr1045), mRNA [NM_147017]	GTGAAGGCCGCTTTAAAGAGATTCATGACAAGTCCATGTGATTCTTTTAAATCACTGTAA	63.875	68.75	74.1875	64.3125	71.625	67.25	85.4375	1	1.04669	1.04669	5.99718	6.10329	6.2131	6.00703	6.16239	6.07146	6.4168	0.634818
18853	A_30_P01027394	chr1:161064402-161096518_F	chr1:161064402-161096518_F	lincRNA:chr1:161064402-161096518 forward strand	TTTCCTAGAAAAGGAGAAGACGTACTGTAAGCATGGATGAGTGAATGTCTGCTCAACTGT	63.25	81.3125	62.0625	75.5625	70.5	61.5625	66.25	1	0.994102	-1.00593	5.98299	6.34541	5.95565	6.2396	6.13955	5.94398	6.04985	0.991528
18854	A_55_P2321004	Zfp882	NM_001166645	ref|Mus musculus zinc finger protein 882 (Zfp882), mRNA [NM_001166645]	GCACAAACCATGTAGCTGCTCTAATCATAGTGTAGATGTAGAACATACTATTTGCAAATA	253.188	248.313	269.125	266.125	260.875	231.813	261	1	0.992517	-1.00754	7.98407	7.95602	8.07213	8.05596	8.02721	7.85682	8.02791	0.8514
18855	A_55_P2274607	ENSMUST00000127673	ENSMUST00000127673	ref|PREDICTED: Mus musculus RIKEN cDNA 9530051G07 gene (9530051G07Rik), partial miscRNA [XR_106058]	GAGTTGAGATAATGTGACTCCAATTAGGACATTAAATAAAAGGCTTTTCAGCTGTTTGGA	86.875	119.5	105	79.125	94.1875	83	76.1875	1	0.800883	-1.24862	6.44087	6.90087	6.71425	6.30606	6.55746	6.37504	6.25148	0.0708959
18856	A_55_P2166414	Uqcr10	NM_197979	ref|Mus musculus ubiquinol-cytochrome c reductase, complex III subunit X (Uqcr10), nuclear gene encoding mitochondrial protein, mRNA [NM_197979]	CAGACTCACTTCTGCTGTGTTTGAGTACAGCTGTCAGCAAATAAATGCAAAGTGCTCATG	26311.4	27883.9	27573.1	27775.3	26790.3	28596.5	27084.3	1	1.01121	1.01121	14.6834	14.7671	14.751	14.7615	14.7094	14.8036	14.7252	0.644621
18857	A_51_P119031	Naa30	NM_001081430	ref|Mus musculus N(alpha)-acetyltransferase 30, NatC catalytic subunit (Naa30), mRNA [NM_001081430]	GTCATCACATATGAGTTGAGTATCTATGAACCATCACGTGTATCTCAAAAATATTGGACT	642.25	609.938	586.25	628.875	623	677.375	590.813	1	1.02807	1.02807	9.32699	9.25252	9.19537	9.29663	9.28309	9.40381	9.20656	0.526487
18858	A_51_P161503	1700063K16Rik	AK006873	gb|Mus musculus adult male testis cDNA, RIKEN full-length enriched library, clone:1700063K16 product:similar to VACUOLAR ATP SYNTHASE SUBUNIT F (EC 3.6.3.14) (V-ATPASE F SUBUNIT) (VACUOLAR PROTON PUMP F SUBUNIT) (V-ATPASE 14 KDA SUBUNIT) [Rattus norvegicu	CTGTTGCTGATCTTATAAGCACCCATATCAAATTATAGATTTGAAATAGAAGAGTCACCC	55.0625	63.875	61	54.875	65.75	60.1875	60.625	0	1.00634	1.00634	5.783	5.99718	5.93074	5.77808	6.03892	5.91139	5.92184	0.918001
18859	ERCC-00042_60	ERCC-00042_60	ERCC-00042_60			72.5625	72.875	65.75	72.9375	69.9375	71.8125	83.5	1	1.05897	1.05897	6.18115	6.18735	6.03892	6.18859	6.12799	6.16616	6.3837	0.352098
58805	A_55_P1999082	Clec14a	NM_025809	ref|Mus musculus C-type lectin domain family 14, member a (Clec14a), mRNA [NM_025809]	TCGTTTTGGTCGTCTTGACCATTACAGTGCTGGGGCTTTTCAAACTCTGCTTCCACAAAA	411.813	447.125	351.25	315.688	291.875	269.375	287.688	1	0.721763	-1.3855	8.68585	8.80453	8.45635	8.30236	8.18921	8.07347	8.16836	0.0060299
18861	A_55_P2031357	Zfpm2	NM_011766	ref|Mus musculus zinc finger protein, multitype 2 (Zfpm2), mRNA [NM_011766]	GAACTTTATAACTCACAAGAAGTTTTATTGCTCATCACATGCAGCAGAACATGTCAAATG	529.313	467.875	345.75	293.688	378	318.25	338.5	1	0.741902	-1.34789	9.04798	8.86998	8.43359	8.19814	8.56224	8.31402	8.40301	0.0669692
18862	A_65_P05872	ENSMUST00000101010	ENSMUST00000101010	ens|AHNAK nucleoprotein 2 Gene [Source:MGI (curated);Acc:MGI:2144831] [ENSMUST00000101010]	TCTGGGAGGATTCTGTATTGACTGTTACATTTCCCAAACTGAAGGTACCCAGGTTCTCCT	165.313	116.563	104.188	103.563	126.25	81.9375	95.3125	1	0.790794	-1.26455	7.36906	6.86497	6.70305	6.69436	6.98014	6.35645	6.57459	0.209582
18863	A_52_P251425	Trappc8	NM_029491	ref|Mus musculus trafficking protein particle complex 8 (Trappc8), transcript variant 2, mRNA [NM_029491]	TGGAAGTGGCTTTTAGAAACCCTTTAAAAGTTCCGCTTTTGCTGTCTGATTTGTCATTAC	181.625	184.563	190.75	220.25	219.063	199.5	179.688	1	1.10223	1.10223	7.50482	7.52797	7.57554	7.783	7.7752	7.64024	7.48935	0.165219
18864	A_55_P2124331	A_55_P2124331	A_55_P2124331	Unknown	AGAAGAAAAGAAAAGCTCTCACCGATACATCTTCGACCCTCCCAAGTACCTCAATTTCAA	78.9375	87.5625	76.125	75.5625	89.3125	84.8125	71.8125	1	0.993818	-1.00622	6.30264	6.45224	6.2503	6.2396	6.48079	6.40621	6.16616	0.909937
18865	A_55_P1954658	NAP070792-1	NAP070792-1	Unknown	ATCAACCGGGCCATGGAAGATAAGGAAGAAGTGGTTGACATGATAGACTCTGTGTACCTT	68.625	78.4375	75	73.9375	91.0625	68.75	71.8125	1	1.03202	1.03202	6.10066	6.29347	6.22882	6.20823	6.50879	6.10329	6.16616	0.751744
18866	A_52_P348214	ENSMUST00000129206	ENSMUST00000129206	gb|Mus musculus BCL2-like 11 (apoptosis facilitator), mRNA (cDNA clone IMAGE:5289406), complete cds. [BC058175]	ATCTCAGTGCAATGGATCAGTTGGAGAATCTTAACCAAGTGGCACAAAATATCCACGGTG	97.875	120.125	106.25	125.125	123.875	121.938	110.938	1	1.11459	1.11459	6.61287	6.90839	6.73132	6.96723	6.95274	6.93	6.79361	0.121583
18867	A_51_P289107	Hrh3	NM_133849	ref|Mus musculus histamine receptor H3 (Hrh3), mRNA [NM_133849]	ACACCTGGGAGGAATGCTTTGCCTCGTCCTGTGTACTTACCTCAGGCCTCTGCATGCTCT	91.25	99.5625	96.625	118.5	135.75	102.875	134.625	1	1.28311	1.28311	6.51175	6.63753	6.59432	6.88874	7.08481	6.68475	7.0728	0.0286227
18868	A_55_P2075120	ENSMUST00000066157	ENSMUST00000066157	ens|predicted gene 9913 Gene [Source:MGI Symbol;Acc:MGI:3642395] [ENSMUST00000066157]	GCACAAGTGAGCACATATACTCCAAATGTCGTCAAATAAAGAACCATTCATTGAAGAAGT	86.6875	90.75	117.313	106.25	90.75	89.0625	93.125	1	0.964852	-1.03643	6.43775	6.50383	6.87422	6.73132	6.50383	6.47675	6.5411	0.763932
18869	A_66_P127223	4933400A11Rik	NR_003635	ref|Mus musculus RIKEN cDNA 4933400A11 gene (4933400A11Rik), non-coding RNA [NR_003635]	CAAGTAGATGCCTTGTTCATCGCCAGAGAATATTCTGCTTAAAATCAGGAAATTTTGCCA	58.875	64.3125	82.25	64.6875	83.0625	80.75	63.375	1	1.06556	1.06556	5.87958	6.00703	6.36194	6.01542	6.37613	6.33539	5.98584	0.602385
18870	A_55_P1980336	AK037412	AK037412	gb|Mus musculus 16 days neonate thymus cDNA, RIKEN full-length enriched library, clone:A130015L10 product:unclassifiable, full insert sequence. [AK037412]	TCCTCTTGCATTTATTTCTCCTCTATATTCATTCTTAGACTTTGGGGAGAACACCCCCTC	271.813	269.75	265.063	280	288.313	286.688	254.625	1	1.03173	1.03173	8.08647	8.07548	8.05019	8.12928	8.17149	8.16334	7.99223	0.426015
18871	A_30_P01027203	chr11:69186873-69187472_F	chr11:69186873-69187472_F	lincRNA:chr11:69186873-69187472 forward strand	TCCTTTTAATTGACTGCTTGCTCTTTGCTTGCTTTCACTGCCGCAGAAATGCTCAGGAAG	100.813	112.438	89.1875	92.875	90.75	86.0625	91.5625	1	0.895843	-1.11627	6.65554	6.81299	6.47877	6.53722	6.50383	6.42731	6.51668	0.134274
18872	A_55_P2011436	Gm11223	AK030082	gb|Mus musculus adult male testis cDNA, RIKEN full-length enriched library, clone:4932436F18 product:leukemia-associated gene, full insert sequence. [AK030082]	AATCTCACCAGATGCTACTGTACTTGAATGGTTAATAAACTGCACAGTGCTGTTAAAAAA	50692.8	48230.7	49922	47080.1	50816.1	46419.7	44819.6	1	0.953013	-1.0493	15.6295	15.5577	15.6074	15.5228	15.633	15.5024	15.4518	0.205425
18873	A_51_P299632	Spef1	NM_027641	ref|Mus musculus sperm flagellar 1 (Spef1), mRNA [NM_027641]	AGAGTTGTCTCCATTAAAGGTGCTGTTGTGCGTTATTTCCTGTGCCTGCCTTCTCTTTCT	2211.88	1892.94	2081.88	2149.13	2019.13	2090.25	2063.13	1	1.00881	1.00881	11.1111	10.8864	11.0237	11.0695	10.9795	11.0295	11.0106	0.8067
18874	A_55_P2195077	1700066D14Rik	BU962914	gb|AGENCOURT_10611043 NIH_MGC_169 Mus musculus cDNA clone IMAGE:6743865 5', mRNA sequence [BU962914]	GGTTAATCGCCCCCTGGGAAAAAATAAATTACCCACCTTTTTAAAAAATCTCAAAAGGAA	97.875	92.5	100.563	97.1875	101.438	93.3125	89.125	1	0.98233	-1.01799	6.61287	6.53138	6.65196	6.6027	6.66445	6.544	6.47776	0.654991
18875	A_55_P2362096	4921516I12Rik	AK014902	gb|Mus musculus adult male testis cDNA, RIKEN full-length enriched library, clone:4921516I12 product:unclassifiable, full insert sequence. [AK014902]	CTGACCCTGCCAGCTGAAAGTCACTCCTTCAGTTAAAAAATAAAGACTTTAAAATTCCGG	85.875	120.313	109.25	104.625	113.5	115.563	129.813	1	1.10204	1.10204	6.42417	6.91065	6.77149	6.70908	6.82655	6.85254	7.02029	0.341785
18876	A_55_P1965228	NAP071854-1	NAP071854-1	Unknown	ATGAATATTGAAGGATTGACTTCTGGGTCTGCCTCAGAGAGTCAGCTTAACTTCATTCCA	84.9375	83.0625	89.6875	88.5625	87.125	91.5625	75.375	1	0.997211	-1.0028	6.40833	6.37613	6.48684	6.46862	6.44501	6.51668	6.23601	0.93056
18877	A_30_P01019248	chr3:83120454-83152078_F	chr3:83120454-83152078_F	lincRNA:chr3:83120454-83152078 forward strand	CTGATATAAACGACAATGCTCCGGTCTTTCTCCCCTCAGAAGCAGTAGAAATTGCAGAAA	92.5	100.188	94.8125	114.75	113.75	103	96.25	1	1.11587	1.11587	6.53138	6.64657	6.56701	6.84235	6.82972	6.6865	6.58871	0.100915
18878	A_51_P381230	Zhx2	NM_199449	ref|Mus musculus zinc fingers and homeoboxes 2 (Zhx2), mRNA [NM_199449]	TACTGGAACTGATTTATACAATGTGGGAATTTTGTTACCTTTTTAATCGAGGGCAACTTC	73	83.0625	97.125	85.375	80.1875	67.25	82.875	1	0.935139	-1.06936	6.18982	6.37613	6.60177	6.41574	6.32531	6.07146	6.37287	0.52252
18879	A_30_P01022716	chrX:121612520-121613475_F	chrX:121612520-121613475_F	lincRNA:chrX:121612520-121613475 forward strand	AGAACTGAAAATCACTAAAACACCGGACCAGGTAGCACTCTGAACCCAAAAGAAGAGGCT	75.625	77.125	78.125	83.875	69.875	72.375	64.5	1	0.944099	-1.05921	6.24079	6.26913	6.28771	6.39017	6.1267	6.17742	6.01123	0.38716
18880	A_55_P2341597	A230028O05Rik	XR_105769	ref|PREDICTED: Mus musculus RIKEN cDNA A230028O05 gene (A230028O05Rik), partial miscRNA [XR_105769]	GTATCTGAGTCATAGTACTTTTTTGCTTCATAGTACATTTCAATTTCATCCATTGCCTGC	65.8125	67.8125	65.0625	56.6875	83.4375	65.375	68.9375	1	1.03594	1.03594	6.04029	6.08348	6.02375	5.82496	6.38262	6.03067	6.10722	0.797283
18881	A_51_P475076	Vbp1	NM_011692	ref|Mus musculus von Hippel-Lindau binding protein 1 (Vbp1), mRNA [NM_011692]	CAGTTCCAATATTTGTAAGCTTGTTCTCCTTTAGTACTTGAAGGGCATTATCATCTTTTG	2337.88	2542.44	2274.38	2399.56	2673.69	2780.94	2597.44	1	1.0956	1.0956	11.191	11.312	11.1513	11.2286	11.3846	11.4414	11.3429	0.106989
57607	A_51_P139651	Nos3	NM_008713	ref|Mus musculus nitric oxide synthase 3, endothelial cell (Nos3), mRNA [NM_008713]	GATCAGCAACGCTACCACGAGGACATTTTCGGACTCACATTGCGCACCCAGGAGGTGACA	482.5	489.438	406.25	354.625	346	325.063	301.5	1	0.722246	-1.38457	8.91439	8.93498	8.66622	8.47015	8.43463	8.34458	8.23601	0.00442879
18883	A_30_P01018026	chr4:11049325-11072075_R	chr4:11049325-11072075_R	lincRNA:chr4:11049325-11072075 reverse strand	AAGCTTTCCAAGAAGTGCTGATCTGAAGAGACAGGATCCCAACTTCATTAATGTCAAATG	70.9375	72.875	70.75	72.625	66.9375	72.25	78.75	1	1.01566	1.01566	6.14848	6.18735	6.14466	6.18239	6.06474	6.17493	6.29921	0.741538
18884	A_55_P2084345	Gm2099	AK137674	gb|Mus musculus adult female vagina cDNA, RIKEN full-length enriched library, clone:9930022O17 product:Histone H3.3 (H3.A) (H3.B) (H3.3Q) homolog [Homo sapiens], full insert sequence. [AK137674]	TGTGTGCTATCCATGCCAAACGTGTAACAATTATGCCAAAAGAGATCCAGCTAGCACACT	36477.2	40706.9	35663.3	36994.8	39611.7	38812.1	38675.5	1	1.02413	1.02413	15.1547	15.313	15.1222	15.175	15.2736	15.2442	15.2391	0.538134
18885	A_55_P2170134	Eif2b4	NM_001127356	ref|Mus musculus eukaryotic translation initiation factor 2B, subunit 4 delta (Eif2b4), transcript variant 1, mRNA [NM_001127356]	TTCTTCGAGTCAAGAGCAGTGACCAGTGAAGGGAACAAGGGTCAATAAAAAGCTTACTCC	7675.13	7380.75	7670.56	8218.56	7796.19	8646	7897.69	1	1.07447	1.07447	12.906	12.8496	12.9051	13.0047	12.9286	13.0778	12.9472	0.0612305
18886	A_51_P326030	Zfp959	NM_145490	ref|Mus musculus zinc finger protein 959 (Zfp959), mRNA [NM_145490]	CATCTAAGAAATGAGGAATAACTTTCCATACCAAATTCAATTTCCCCACTGAGCTCTCTC	371.313	378.813	366.938	414	376.75	386.063	363.438	1	1.03413	1.03413	8.53649	8.56534	8.51939	8.69349	8.55746	8.59269	8.50557	0.375739
18887	A_55_P1959849	Gm3750	NM_001099643	ref|Mus musculus predicted gene 3750 (Gm3750), mRNA [NM_001099643]	CTTTCAGAAAGACAACAGGTTATAAAATCCTCACCTTTGAATATAAGGAGGAGCAAATTG	65.8125	78.4375	76.125	64.6875	76.3125	80.9375	67.125	1	0.983763	-1.0165	6.04029	6.29347	6.2503	6.01542	6.25385	6.33874	6.06878	0.828031
18888	A_55_P1987196	Gm3448	NM_001123367	ref|Mus musculus predicted gene 3448 (Gm3448), mRNA [NM_001123367]	AAACATGAAACAGAGTCTTACGTGGTATTGGCCTTGGTGTTTGCTCTCTATTGTGAATAG	343.188	388.875	437.625	399.875	424	476.5	477.313	1	1.13985	1.13985	8.42286	8.60316	8.77355	8.64341	8.72792	8.89633	8.89879	0.151273
18889	A_51_P109570	Klrb1b	NM_030599	ref|Mus musculus killer cell lectin-like receptor subfamily B member 1B (Klrb1b), mRNA [NM_030599]	CACATGGACTCTGAAAACACTGGGATTCTTAAAGGTTCTTCATTGTATAAATGGAAGTGT	75.5	112.563	108.5	76.75	76.3125	76.75	69.9375	1	0.75806	-1.31916	6.2384	6.81459	6.76155	6.26209	6.25385	6.26209	6.12799	0.0628254
18890	A_55_P2035817	Gm1043	XM_003086431	ref|PREDICTED: Mus musculus predicted gene 1043 (Gm1043), mRNA [XM_003086431]	AGACATCACCATCAGGCACATCACGATGGAAAAGATGAATGTCTGTCCCAGATGACCAAT	81.75	70.6875	92.3125	72.625	84.9375	83.5	83.5625	1	0.994765	-1.00526	6.35315	6.14338	6.52845	6.18239	6.40833	6.3837	6.38478	0.987418
18891	A_55_P2167240	Atp1b4	NM_133690	ref|Mus musculus ATPase, (Na+)/K+ transporting, beta 4 polypeptide (Atp1b4), mRNA [NM_133690]	ACATGGCTTCATGGTTTTGTTCTTGCTATAGTTTATGTATGCGTTTTCACTTTTGACTCC	65.125	65	91.3125	69.4375	65	64.875	79.375	1	0.943903	-1.05943	6.02514	6.02237	6.51274	6.11764	6.02237	6.01959	6.31061	0.680638
41855	A_51_P221930	ENSMUST00000047317	ENSMUST00000047317	ens|leucine rich repeat and fibronectin type III domain containing 5 Gene [Source:MGI (curated);Acc:MGI:2144814] [ENSMUST00000047317]	GGCCCACATCTCAAAGAGCACATACCAAGCCAAATGCTTTGCTGACTAATGTTGATCAGA	164.75	147	109.125	104.375	97.1875	89.6875	114.625	1	0.72327	-1.38261	7.36413	7.19967	6.76984	6.70563	6.6027	6.48684	6.84078	0.0473869
18893	A_66_P109720	Hn1l	NM_198937	ref|Mus musculus hematological and neurological expressed 1-like (Hn1l), mRNA [NM_198937]	TTAGTGTCAGCTTCTTATAAATACCTGTGCATTGCTTCAACGCTTAGAAAAGTGCTACTC	609.25	574.188	613.688	635.063	615.375	703.063	620.813	1	1.07435	1.07435	9.25089	9.16538	9.26136	9.31076	9.26532	9.45751	9.27801	0.14003
12710	A_51_P484526	Wif1	NM_011915	ref|Mus musculus Wnt inhibitory factor 1 (Wif1), mRNA [NM_011915]	GGCTGATATCTACTCTTCCTTTTAGGTTTTCTAAGCGTGTCTAGCATGATGGTATAGATT	144.375	156.438	129.625	91.9375	114.75	99.6875	108.75	1	0.723318	-1.38252	7.17368	7.28945	7.0182	6.52258	6.84235	6.63934	6.76487	0.00693371
18895	A_51_P366672	Slc36a2	NM_153170	ref|Mus musculus solute carrier family 36 (proton/amino acid symporter), member 2 (Slc36a2), mRNA [NM_153170]	GCAATGAACATCTTCTGTTACCTGTCGGGCACCAAGCATAATACAGGGCTCTTATATAAT	84.4375	94.4375	94.375	81.3125	83.6875	141.5	132.5	1	1.20494	1.20494	6.39981	6.56129	6.56033	6.34541	6.38694	7.14466	7.04985	0.418719
18896	A_55_P2029221	Gm5591	NM_001013810	ref|Mus musculus predicted gene 5591 (Gm5591), mRNA [NM_001013810]	ATAACTACATCATATTATATAAACTCTAGTAATATATATTTACTATTAAAGCAATTCATC	67.8125	69.6875	74.1875	57.6875	89	68.9375	75.9375	1	1.03299	1.03299	6.08348	6.12283	6.2131	5.85019	6.47573	6.10722	6.24674	0.856243
18897	A_30_P01023940	chr10:84005221-84022896_R	chr10:84005221-84022896_R	lincRNA:chr10:84005221-84022896 reverse strand	TTTAAGGCAACAGGCATGGGTGGCTAGGGATGGTGGCTTCAGCCAGTGAGATCCAGCTTC	86.625	91.6875	94.8125	92.5	82.875	126.188	93.125	1	1.08381	1.08381	6.43671	6.51865	6.56701	6.53138	6.37287	6.97943	6.5411	0.557906
18898	A_55_P2004927	Dnajc25	NM_001033165	ref|Mus musculus DnaJ (Hsp40) homolog, subfamily C, member 25 (Dnajc25), mRNA [NM_001033165]	CTGCTGCTCTCAGCAGTAGCTAACGTTCAAAACATATGATTAAACAGAATAATGTAGAAA	479.125	447.063	474.188	420.25	434.125	519.938	457.688	1	0.981166	-1.0192	8.90426	8.80433	8.88932	8.7151	8.76197	9.0222	8.83822	0.722425
18899	A_51_P459108	Insl6	NM_013754	ref|Mus musculus insulin-like 6 (Insl6), mRNA [NM_013754]	CAAACATCACTGGTGATAGAGATGTACAAACTGTCGTAGGAACTATGCTCGCTTAATAAA	501.063	498.188	512.063	532.375	540.813	598.188	641.375	1	1.14772	1.14772	8.96885	8.96055	9.00018	9.0563	9.07899	9.22446	9.32502	0.0498755
18900	A_55_P2092475	Krtap20-2	NM_001163615	ref|Mus musculus keratin associated protein 20-2 (Krtap20-2), mRNA [NM_001163615]	TGTGGCTATGGTGGCCTAGGCTATGGCTATGGCTATGGCTATGGCTGTGGCTATGGCTGT	109.813	113.5	112.375	131.313	142.5	128.5	132	1	1.19377	1.19377	6.77891	6.82655	6.81218	7.03687	7.15482	7.00562	7.04439	0.0014649
18901	A_55_P2152976	A_55_P2152976	A_55_P2152976	Unknown	CATTTTGTGAGGACTAACAGAAAAGAGCCTGAGCTGTTGGAGACAATTACTTTTCCTTAA	7321.75	7286.31	7128.63	7256.5	7178.75	7580.81	6799.5	1	0.994248	-1.00578	12.838	12.831	12.7994	12.8251	12.8095	12.8881	12.7312	0.822886
18902	A_55_P1965456	Onecut1	NM_008262	ref|Mus musculus one cut domain, family member 1 (Onecut1), mRNA [NM_008262]	CTTCGGTGACCGGCGCGCAGGTCAGCAATGGAAGTAATTCAGGGCAGATGGAAGAGATCA	280.813	329.938	308.375	481.688	405.438	429	394.75	1	1.39606	1.39606	8.13347	8.36605	8.26854	8.91196	8.66334	8.74483	8.6248	0.00376738
18903	A_51_P307828	Defb41	NM_183124	ref|Mus musculus defensin beta 41 (Defb41), mRNA [NM_183124]	GAGGAACCAGTGCTGCATTTAAACTGCCACACAGAAGTACTACTTACTGTCCATTCCAGA	81.625	87.5625	94.8125	70.625	86.5	75.4375	103.688	1	0.955257	-1.04684	6.35094	6.45224	6.56701	6.14211	6.43463	6.23721	6.69611	0.628865
18904	A_51_P198664	Mrgpra4	NM_153524	ref|Mus musculus MAS-related GPR, member A4 (Mrgpra4), mRNA [NM_153524]	GGTGCCGTGGATTAACCGTGATTTCAGTGTACTAGATTATATACTTTTTCAGACATCACT	75.4375	72.5625	65.0625	61	86.5	59.5625	75.375	1	0.994207	-1.00583	6.23721	6.18115	6.02375	5.93074	6.43463	5.89633	6.23601	0.89237
18905	A_30_P01032265	chr17:31694070-31696057_F	chr17:31694070-31696057_F	lincRNA:chr17:31694070-31696057 forward strand	AAGGCTTTGCATCTGGAAACCATCCAAAGCTTCCAGCTGTCAGAGTCAAACCAGGAACCA	67.8125	83.875	65.75	66.75	79.9375	84.9375	73.3125	1	1.05181	1.05181	6.08348	6.39017	6.03892	6.0607	6.3208	6.40833	6.19599	0.582397
18906	A_52_P1077588	Heatr6	NM_145432	ref|Mus musculus HEAT repeat containing 6 (Heatr6), mRNA [NM_145432]	CTGGTTCTTTGAATTTTCGCCAGTTTGTATCTTGGTGAAAATACTTGCAAAACCGGATCT	308.5	321.813	306.938	341.438	363.125	325.313	310.75	1	1.07279	1.07279	8.26913	8.33008	8.2618	8.41548	8.50432	8.34568	8.27961	0.157639
18907	A_55_P2024451	ENSMUST00000137193	ENSMUST00000137193	gb|Mus musculus adult male testis cDNA, RIKEN full-length enriched library, clone:1700082G17 product:unclassifiable, full insert sequence. [AK131755]	CCGGTGAGCAGGATCCATGGTTTCTTTGAAAGTCACTCTTAGGAACAAATGAAGGAGAGA	61.875	86.125	72.25	63	63.5	76.75	81	1	0.967934	-1.03313	5.95128	6.42836	6.17493	5.97728	5.98868	6.26209	6.33985	0.798838
18908	A_55_P2179610	A_55_P2179610	A_55_P2179610	Unknown	GAGGGAGGCGGCCCACGATTCCCACTTCTCTTTTCACCATTCGACAGTTCCACTCTTACA	278.188	247.25	252.375	244.75	254.75	268.375	256.938	1	0.988168	-1.01197	8.11992	7.94983	7.97943	7.93517	7.99294	8.06811	8.00528	0.780534
18909	A_55_P2103561	Prdx6	NM_007453	ref|Mus musculus peroxiredoxin 6 (Prdx6), mRNA [NM_007453]	GTGGCCATTTCTGAATTCTGCTTTTTGAGGTTCAACAAATAAAATCCTGATCAGAAAACC	19326.7	21469.9	23182.3	25003.3	24087.6	24688.7	23685.2	1	1.14254	1.14254	14.2383	14.39	14.5007	14.6098	14.556	14.5916	14.5317	0.0327562
18910	A_55_P2021149	Cltb	ENSMUST00000091609	ens|clathrin, light polypeptide (Lcb) Gene [Source:MGI (curated);Acc:MGI:1921575] [ENSMUST00000091609]	GGGGAGAACTCCTAAATAAATTTTAAAACAATGGATACCAGTATTACTGGATTAAAGCCC	98.4375	92.8125	106.125	92.0625	108.875	76.75	87.9375	1	0.922131	-1.08444	6.62114	6.53625	6.72962	6.52454	6.76653	6.26209	6.45841	0.382349
18911	A_66_P127160	Eif2b3	NM_001111277	ref|Mus musculus eukaryotic translation initiation factor 2B, subunit 3 (Eif2b3), transcript variant 1, mRNA [NM_001111277]	TCCGCTGCTATGTCCACATCATGAAAGAAGGACTTTGCTCTCGAGTAAGCACACTGGGAC	1068.69	1296.88	1139.25	1228.81	1261.5	1304.38	1341.06	1	1.099	1.099	10.0616	10.3408	10.1539	10.263	10.3009	10.3491	10.3892	0.124777
18912	A_55_P2222288	4930435H24Rik	AK043596	gb|Mus musculus 10 days neonate cortex cDNA, RIKEN full-length enriched library, clone:A830011H17 product:unclassifiable, full insert sequence. [AK043596]	GCATTCTTCCAGTTAGCAATTTGTTGTTCTGTGTCCTTTAATGTGAGTTGATGACTAAAA	70.9375	80.125	72.25	69.375	89.6875	76.75	71.875	1	1.03338	1.03338	6.14848	6.32418	6.17493	6.11634	6.48684	6.26209	6.16742	0.709478
18913	A_55_P2090406	H13	NM_010376	ref|Mus musculus histocompatibility 13 (H13), transcript variant 2, mRNA [NM_010376]	GAGAAGGGCCTTGAAGCAGACAACTTTGCCATGCTGGGACTTGGAGACATTGTCATTCCA	3233.13	3123.44	3763.69	3439	3574.94	4111.44	3872.69	1	1.11149	1.11149	11.6587	11.6089	11.8779	11.7478	11.8037	12.0054	11.9191	0.174541
18914	A_52_P427174	Zfp202	NM_030713	ref|Mus musculus zinc finger protein 202 (Zfp202), mRNA [NM_030713]	TGCCTGGGTTCTCTAATTTCTGGGAAGATTATGAACCCTAGTACTTGGGACCCTGAGAAT	248.625	290.313	270.75	285	296.188	235.688	289.375	1	1.0247	1.0247	7.95783	8.18147	8.08082	8.15482	8.21037	7.88073	8.1768	0.770266
18915	A_30_P01020918	chr14:26093652-26208156_R	chr14:26093652-26208156_R	lincRNA:chr14:26093652-26208156 reverse strand	TTCATAGCTATCTCCAAGCCCACAACTAAGGCTGTGTTCTGTCTAGGTTTCTGGGTTATG	82.9375	78.4375	84.6875	90.8125	74.25	80.625	86.875	1	1.01365	1.01365	6.37395	6.29347	6.40408	6.50482	6.21432	6.33316	6.44087	0.8488
18916	A_51_P108659	Pon1	NM_011134	ref|Mus musculus paraoxonase 1 (Pon1), mRNA [NM_011134]	CTCAGACATAAGAAGGTATGAGAGTTTCCTGGCAATAGATCCTAACTAGCAAGGGTTTCT	73.6875	70.75	72.5625	66.75	61.875	71	71.875	1	0.938364	-1.06568	6.20335	6.14466	6.18115	6.0607	5.95128	6.14975	6.16742	0.179477
18917	A_30_P01027660	chr1:162933979-162944379_R	chr1:162933979-162944379_R	lincRNA:chr1:162933979-162944379 reverse strand	CCCACCATGATCTTGGTAGCTTAGAAGCATTTTGTTAGCTGTGTTGTAGTAAAAATTAAA	309.375	298	287.375	330.813	340.563	336.063	389.563	1	1.171	1.171	8.27321	8.21917	8.16679	8.36987	8.41178	8.39259	8.60571	0.0225059
18918	A_30_P01021152	chr6:128418399-128429399_F	chr6:128418399-128429399_F	lincRNA:chr6:128418399-128429399 forward strand	AACAGGATGATTGGTTCTCATTTGTGATACTTCCAGGTCCTGGATCGCATACTGTGGAGA	83.875	155.938	79.875	90	105.813	89.4375	99.25	1	0.902053	-1.10858	6.39017	7.28483	6.31967	6.49185	6.72537	6.48281	6.633	0.773729
18919	A_30_P01024268	chr10:21542515-21579890_F	chr10:21542515-21579890_F	lincRNA:chr10:21542515-21579890 forward strand	AACCACTTGCTCAAATTCCCTCAAAACCTCATGCAAACCTGCTAGCAATGGCAATATGGT	80.5	85.4375	80.9375	75.5625	73.9375	93.375	76.1875	1	0.969304	-1.03167	6.33092	6.4168	6.33874	6.2396	6.20823	6.54496	6.25148	0.616267
18920	A_30_P01028715	chr9:36509939-36515389_R	chr9:36509939-36515389_R	lincRNA:chr9:36509939-36515389 reverse strand	GCAACTTACATTAAGACCAGCAGCTGCTCTTGAGTCTTCAAAGTTGTGGAAGAGATGTCT	137.188	133.813	123.125	151.375	149.563	128.5	146.875	1	1.09669	1.09669	7.10001	7.06407	6.94398	7.24198	7.22461	7.00562	7.19845	0.143191
18921	A_55_P2075661	ENSMUST00000137643	ENSMUST00000137643	gb|Mus musculus adult male thymus cDNA, RIKEN full-length enriched library, clone:5830405E04 product:hypothetical protein, full insert sequence. [AK030799]	CTCTTCTCAACCCTCAGAGTATAAGTTGTCTGATACTCTAAATAAAGCTGGCTAATGCAG	186.625	216.813	180.188	229.625	246.438	180.063	220.875	1	1.12701	1.12701	7.544	7.76031	7.49336	7.84314	7.94508	7.49236	7.78709	0.265637
18922	A_55_P2156244	Olfr509	NM_146372	ref|Mus musculus olfactory receptor 509 (Olfr509), mRNA [NM_146372]	CAGACTGCCTTGAAGAAAGATATAGGCAACATAATCAGGTTTTTCTCCAAAATGGTAAAT	55.5	71.75	65.1875	72.375	67	71.8125	86.875	1	1.16166	1.16166	5.79442	6.16491	6.02652	6.17742	6.06609	6.16616	6.44087	0.157937
18923	A_55_P2113920	NAP115053-1	NAP115053-1	Unknown	CTCAAAAAGGAAACAGGCACCATGTGAGAATTATAAATTTTGGCTTCATTTTTGTTGCTG	263.063	279.813	258.5	275	264.125	247.75	269.5	1	0.988651	-1.01148	8.03926	8.12832	8.01402	8.10329	8.04508	7.95274	8.07414	0.743064
18924	A_51_P181746	Zfyve1	NM_183154	ref|Mus musculus zinc finger, FYVE domain containing 1 (Zfyve1), mRNA [NM_183154]	AGATGGGGAGTCCAGAAGGAATTGGTCTCCCCTGTAGGCCGTGACGTTTCTGTCTCCTCT	415.375	466.625	437.25	473.438	482.875	365.25	441.25	1	1.00217	1.00217	8.69827	8.86612	8.77231	8.88703	8.91551	8.51274	8.78545	0.975664
18925	A_52_P562267	9130409I23Rik	NM_001033819	ref|Mus musculus RIKEN cDNA 9130409I23 gene (9130409I23Rik), mRNA [NM_001033819]	ACCCAATAAGTGGCAATCTTATAGGGGACCATTACATGTTCTTAAAGGACCAGGAAACAT	65.1875	80.9375	65.6875	82.8125	84.1875	94.9375	81	1	1.2143	1.2143	6.02652	6.33874	6.03755	6.37178	6.39553	6.56891	6.33985	0.0420285
18926	A_51_P203501	Vars	NM_011690	ref|Mus musculus valyl-tRNA synthetase (Vars), nuclear gene encoding mitochondrial protein, mRNA [NM_011690]	TGCTCTTGAACTAGCTCTGAGCATCACTCGAGCTGTGCGCTCCCTGCGTGCTGACTACAA	4717.81	4383.19	4868.5	4990.13	4726.5	4959.31	4288	1	1.01814	1.01814	12.2039	12.0978	12.2493	12.2849	12.2066	12.2759	12.0661	0.740637
18927	A_30_P01023358	chr1:121054422-121055142_F	chr1:121054422-121055142_F	lincRNA:chr1:121054422-121055142 forward strand	AACCTGCCAAATATGACATAAAAGATGTGATGAAGCAGGCACCTGAGGACCCATAAAGGG	83.875	91.625	88.25	80.625	88.8125	92.5625	81.5	1	0.976777	-1.02377	6.39017	6.51767	6.46352	6.33316	6.47269	6.53236	6.34873	0.609462
18928	A_51_P187018	Magohb	NM_025564	ref|Mus musculus mago-nashi homolog B (Drosophila) (Magohb), mRNA [NM_025564]	GGTTCTCTTATTGATGTAAATCAGTCAAAGGATCCTGAAGGCCTTCGTGTATTTTACTAT	3795.06	3927.63	3983.38	3657.81	4050	4254.38	4261.25	1	1.03942	1.03942	11.8899	11.9394	11.9598	11.8368	11.9837	12.0547	12.0571	0.439308
18929	A_55_P2091305	ENSMUST00000067738	ENSMUST00000067738	ens|RIKEN cDNA 2610318M16 gene Gene [Source:MGI Symbol;Acc:MGI:1925643] [ENSMUST00000067738]	TGTTACCTTGTTGTGTGCCTGCTCCTTCCACCTATAACTCCCCTCAAGAAAGCTTTTACA	186.125	183.375	186.813	183.375	164.25	198.063	204.563	1	1.01146	1.01146	7.54013	7.51865	7.54545	7.51865	7.35975	7.62982	7.6764	0.896726
18930	A_51_P390937	ENSMUST00000103320	ENSMUST00000103320	ens|predicted gene, 16939 Gene [Source:MGI Symbol;Acc:MGI:4439863] [ENSMUST00000103320]	TGGATCTGGGCAAGATTATTCTCTCACCATCAGCAGCCTGGAGTATGAAGATATGGGAAT	79.125	65.0625	80.0625	75.5625	63.5	81.3125	69.9375	1	0.970945	-1.02992	6.30606	6.02375	6.32305	6.2396	5.98868	6.34541	6.12799	0.74259
18931	A_52_P533040	Olfr805	NM_146555	ref|Mus musculus olfactory receptor 805 (Olfr805), mRNA [NM_146555]	GGAATTTCTCCTTCTTGGAAATGGCATTCACATCTTCTTGCATTCCACGATTCTTGATGA	85.125	75.75	74.1875	79.4375	65.375	98.625	89.1875	1	1.06129	1.06129	6.41151	6.24317	6.2131	6.31175	6.03067	6.62388	6.47877	0.670116
18932	A_51_P393454	Ntrk2	NM_001025074	ref|Mus musculus neurotrophic tyrosine kinase, receptor, type 2 (Ntrk2), transcript variant 1, mRNA [NM_001025074]	TCAATTGATACCTATGTGCACGTGTGCAGAAACTGTTGTTCCAGCTGGGGTGTCTGATTA	85.1875	93.625	83.375	84.5	89.5	124.625	84.5625	1	1.09613	1.09613	6.41257	6.54882	6.38154	6.40088	6.48382	6.96145	6.40195	0.518828
18933	A_55_P1962384	Churc1	NM_206534	ref|Mus musculus churchill domain containing 1 (Churc1), mRNA [NM_206534]	GAACTGTCATCATGTAGTAGCCAGACACGAGTATACATTCAGCATCATGGATGAATTTCA	5630.13	6053.63	6190.44	5904.81	6117.44	5779.06	6072.94	1	1.00176	1.00176	12.459	12.5636	12.5958	12.5277	12.5787	12.4966	12.5682	0.938469
18934	A_51_P346445	Hspb7	NM_013868	ref|Mus musculus heat shock protein family, member 7 (cardiovascular) (Hspb7), mRNA [NM_013868]	GGCCTAGGTAGACTGCCTCAGGGAAGCCAGAGAGATAGCCATGACTGTTACCTTCCTTGT	194.813	144.25	161.625	149.188	136.375	107.375	150.125	1	0.813475	-1.22929	7.60595	7.17243	7.33651	7.22099	7.09144	6.74651	7.23002	0.139535
18935	A_30_P01031911	chr16:59557120-59602070_F	chr16:59557120-59602070_F	lincRNA:chr16:59557120-59602070 forward strand	AATAGAATCTGCCATTAAGAACTGCCCCAGCCTCAGTGTCCTCAAAGTCATAAGAGGCTT	159.875	170.75	147.5	161.625	163.563	140.063	199.813	1	1.04324	1.04324	7.3208	7.41574	7.20457	7.33651	7.3537	7.12993	7.64251	0.715613
705	A_51_P114616	Batf	NM_016767	ref|Mus musculus basic leucine zipper transcription factor, ATF-like (Batf), mRNA [NM_016767]	TATAGTCAATGTACTGGACTCTCCCAGGGAAGTTCGAGCCAATGTACTGGACCCAAAAAT	358.75	413.813	421.125	246.75	311.188	252.813	340.563	1	0.723376	-1.38241	8.48684	8.69284	8.7181	7.94691	8.28164	7.98193	8.41178	0.0233088
17949	A_51_P139651	Nos3	NM_008713	ref|Mus musculus nitric oxide synthase 3, endothelial cell (Nos3), mRNA [NM_008713]	GATCAGCAACGCTACCACGAGGACATTTTCGGACTCACATTGCGCACCCAGGAGGTGACA	542.125	568.938	408	396.25	388.063	332.875	348	1	0.723401	-1.38236	9.08248	9.15213	8.67243	8.63027	8.60015	8.37884	8.44294	0.0251364
18938	A_30_P01021232	chr1:175654606-175672031_F	chr1:175654606-175672031_F	lincRNA:chr1:175654606-175672031 forward strand	AGGATGCTATATGTTGTTGATGAAGTTGCATGTGGAGCCAGGAGATTGCTGGATGTTGTT	75.4375	80.875	85.5	92.8125	74.25	102.375	105.188	1	1.16193	1.16193	6.23721	6.33762	6.41785	6.53625	6.21432	6.67772	6.71683	0.207503
18939	A_30_P01024316	chr3:19179899-19216399_R	chr3:19179899-19216399_R	lincRNA:chr3:19179899-19216399 reverse strand	TATGAACCTGGTGCCCTCATTGCCTGCTGCCAGAAGTTCTGTGTTTATGAGATTACTTTT	213.063	209.938	198.625	231.938	212.563	221.5	238.625	1	1.09144	1.09144	7.73514	7.71382	7.6339	7.8576	7.73175	7.79116	7.8986	0.0556913
18940	A_55_P2136970	Gm7269	XM_993534	ref|PREDICTED: Mus musculus predicted gene 7269 (Gm7269), mRNA [XM_993534]	TCAACATTCCAAAATATGAGGAAGGAGGTGACATGATTCAGCCCAAGCCCTCCTTAAGCA	101.75	82.625	78.4375	87.125	95.1875	72.9375	86.375	1	0.974911	-1.02573	6.66888	6.36851	6.29347	6.44501	6.5727	6.18859	6.43254	0.811637
18941	A_66_P111534	5430431A17Rik	AK017368	gb|Mus musculus 6 days neonate head cDNA, RIKEN full-length enriched library, clone:5430431A17 product:unclassifiable, full insert sequence. [AK017368]	TGTTCAAAGAATGGAGGAGTGGTGGGTGGGTATGGAAAATTCTGTAGAAATAAACATGTT	181.188	178.063	179.188	264.313	225.063	304.25	251.625	1	1.45595	1.45595	7.50134	7.47624	7.48533	8.0461	7.81419	8.24911	7.97513	0.0041302
18942	A_51_P299062	Kel	NM_032540	ref|Mus musculus Kell blood group (Kel), mRNA [NM_032540]	CCTGAGCAATACTCCAGATTTTGCCAAACATTTTCATTGTCCACGTGGGACCCTTCTGAA	242.313	401.063	1528.44	276.938	198.938	795.25	701.25	1	0.681127	-1.46816	7.92073	8.64769	10.5778	8.11342	7.63618	9.63526	9.45379	0.716885
18943	A_55_P2016277	TC1659485	TC1659485	tc|2ACA_HUMAN (Q06190) Serine/threonine-protein phosphatase 2A 72/130 kDa regulatory subunit B (PP2A, subunit B, B''-PR72/PR130) (PP2A, subunit B, B72/B130 isoforms) (PP2A, subunit B, PR72/PR130 isoforms) (PP2A, subunit B, R3 isoform), partial (95%) [TC16	TTCCACATTTCTCTGAAAGGCTTGAAGTTACTATTTTATTGCCCTTGTTTCCAAGTTCAG	116	108.688	136	125.438	117.375	118.75	122.375	1	1.00628	1.00628	6.85798	6.76405	7.08746	6.97083	6.87498	6.89178	6.93517	0.865606
18944	A_30_P01018313	chr1:134867906-134885481_R	chr1:134867906-134885481_R	lincRNA:chr1:134867906-134885481 reverse strand	TGCAAGCCATGTTCTCTCTGGTCTGTGCCTCAGGCAACATCAACAATAAGAAAGAAAAAA	193	190.688	209.125	218.188	216.375	257.188	235.813	1	1.17351	1.17351	7.59246	7.57507	7.70822	7.76943	7.75739	8.00668	7.8815	0.0314681
18945	A_55_P2023707	Camta1	NM_001081557	ref|Mus musculus calmodulin binding transcription activator 1 (Camta1), transcript variant 1, mRNA [NM_001081557]	GCTATCCTTGTTACCCATTCAAAATCAGCTGTACTGTGTGAATGAAATAAAGACATTAAG	363.438	334.5	343.438	336.938	344	253.75	297.813	1	0.887648	-1.12657	8.50557	8.38586	8.42391	8.39634	8.42626	7.98726	8.21826	0.200442
18946	A_30_P01031865	chr7:49715933-49771497_F	chr7:49715933-49771497_F	lincRNA:chr7:49715933-49771497 forward strand	ATCTGTGGCAGTATTCAGAAATACCCAACCAATGATGGCTTTCACGTCCTACTGGATTCT	81.6875	81.3125	79.6875	72.875	88.8125	76.75	90	1	1.015	1.015	6.35204	6.34541	6.31628	6.18735	6.47269	6.26209	6.49185	0.869848
18947	A_30_P01019503	chr18:77291264-77299664_R	chr18:77291264-77299664_R	lincRNA:chr18:77291264-77299664 reverse strand	GTGAATGGTTGTGTAGAATGCAGGGGATTCCTGAAAAGCACACTATTTATAAAACAAGAA	67.8125	77.3125	70.9375	64.6875	74.3125	79.6875	75.4375	1	1.02097	1.02097	6.08348	6.27263	6.14848	6.01542	6.21553	6.31628	6.23721	0.766014
18948	A_55_P2072120	AW011738	NR_030671	ref|Mus musculus expressed sequence AW011738 (AW011738), non-coding RNA [NR_030671]	TATGATTTCCTTGTGTGAGATGTGAAGCCCGTAGAGTATCTTGTGAGTGGTCTGGAAGCT	104.875	95.1875	106.188	77.25	92.5	116.438	96.125	1	0.936275	-1.06806	6.71253	6.5727	6.73048	6.27146	6.53138	6.86342	6.58684	0.500224
18949	A_30_P01033464	chr12:85210777-85262127_F	chr12:85210777-85262127_F	lincRNA:chr12:85210777-85262127 forward strand	CTGCACTGGCAGTCTCCCCTGGAAAATGTTCCTTAGGCTGCAAAATCTGAAATCTGCAAG	137.75	124	128.5	152.75	139.938	131.125	135.188	1	1.07431	1.07431	7.10591	6.9542	7.00562	7.25503	7.12864	7.0348	7.07882	0.189844
18950	A_55_P1988388	Gm2347	AK029220	gb|Mus musculus 0 day neonate head cDNA, RIKEN full-length enriched library, clone:4831429B21 product:unclassifiable, full insert sequence. [AK029220]	ATATTAATTGTTGTGAAGACATCTAAGATTGACCCTCTTGCTGGGTGTGGTGGTCCGTGC	320.563	315.875	326.125	370.625	369.125	300.5	352.25	1	1.08499	1.08499	8.32446	8.30321	8.34928	8.53382	8.52797	8.23122	8.46046	0.241087
18951	A_55_P2086912	Gm14816	XM_001478804	ref|PREDICTED: Mus musculus predicted gene 14816 (Gm14816), mRNA [XM_001478804]	AATAAGAGGTATACACCGTGCTGTCACTATTGCTCCAAGGTCTACCACCTTCAGAAGTTG	828.625	760.938	735.938	736.688	696.938	821.688	737.875	1	0.965337	-1.03591	9.69458	9.57164	9.52344	9.52491	9.44489	9.68245	9.52723	0.508511
18952	A_30_P01030817	chr15:82037381-82048125_F	chr15:82037381-82048125_F	lincRNA:chr15:82037381-82048125 forward strand	CTGACCCGGGAGGGCGTGCGGGGCCTGGGTCTTTTGGAGACTGCGCCGGGCGGCGGGTCG	159.375	141.313	194.125	165.813	165.813	157.5	158.75	1	0.982001	-1.01833	7.31628	7.14275	7.60084	7.37341	7.37341	7.29921	7.31061	0.906332
18953	A_30_P01027941	chr16:40592137-40594284_F	chr16:40592137-40594284_F	lincRNA:chr16:40592137-40594284 forward strand	ATAATTGGAATTGGTGAATAATCTTCTCTGTTGAACTCTGGCCAGCTCCTCCCACTCAGC	145.375	160.938	132.813	141.25	151.375	144.375	158.688	1	1.0174	1.0174	7.18364	7.33036	7.05325	7.14211	7.24198	7.17368	7.31005	0.742519
18954	A_30_P01032090	chr9:41300137-41301556_F	chr9:41300137-41301556_F	lincRNA:chr9:41300137-41301556 forward strand	ATAAATAAAAGGTAATATAATAAATGAAAAGTGGAGATATGGTAGTTTTTACATTGTTAC	67.75	67.6875	62.625	70.6875	66.8125	58.75	62.0625	1	0.978148	-1.02234	6.08215	6.08082	5.96867	6.14338	6.06205	5.87652	5.95565	0.66984
18955	A_30_P01022366	chr8:28345511-28361105_R	chr8:28345511-28361105_R	lincRNA:chr8:28345511-28361105 reverse strand	GAATATTTACAGCAAGCTGCACACTCACCTCTGTATTTACACCATTAAGATCGCCTTCAC	86.625	94.0625	89.6875	95.3125	91.5625	92.3125	94.5625	1	1.03675	1.03675	6.43671	6.55555	6.48684	6.57459	6.51668	6.52845	6.5632	0.172373
18956	A_30_P01023659	chr6:121035216-121035648_R	chr6:121035216-121035648_R	lincRNA:chr6:121035216-121035648 reverse strand	AAGTATGGATGCCAGAGTTGGGTTTCTATATGAGCCCTCTCCATCCATTGTTCAACAAGC	83.875	111	102.188	100.313	106.75	163.563	111.875	1	1.21818	1.21818	6.39017	6.79442	6.67508	6.64836	6.73809	7.3537	6.80574	0.266588
18957	A_55_P1966383	A_55_P1966383	A_55_P1966383	Unknown	GGAGGAGGAGGAGGAGAAGGAGAGGAAGGAGAAGAAGGAGAAGAAGGAGAAGGAGAAGAA	3472.25	3995.13	2645.56	3235.19	2944.63	2455.13	3130.94	1	0.872587	-1.14602	11.7617	11.964	11.3694	11.6596	11.5239	11.2616	11.6124	0.353464
18958	A_30_P01021329	chr13:113205145-113207570_F	chr13:113205145-113207570_F	lincRNA:chr13:113205145-113207570 forward strand	TAAGTAATCCATCCTAAGGCACCCAGATTGGCTTCCCAGCCTTGGCTCAGGGCCTAGCTC	105.313	119.125	109.125	120.5	132.375	98.3125	106.063	1	1.02811	1.02811	6.71854	6.89633	6.76984	6.91289	7.04849	6.6193	6.72878	0.799572
18959	A_52_P509710	Zwint	NM_025635	ref|Mus musculus ZW10 interactor (Zwint), mRNA [NM_025635]	TTAGCAGATCTTCAGGATGGACGTAGTGAGATGCAGCAAACCTGTTCTTTGCCTGAAGAA	4970.38	5702.06	4827.88	5210.44	4927.56	5210.44	5318	1	0.999968	-1.00003	12.2791	12.4773	12.2372	12.3472	12.2667	12.3472	12.3767	0.963909
18960	A_55_P1963649	A_55_P1963649	A_55_P1963649	Unknown	TTTCCAGCCGGAAACAACCTGTTTGAATCCTTACACAGACACATACACAGAGAGGGAAAG	94.0625	103.313	110.375	106	104.188	98.3125	119.5	1	1.04305	1.04305	6.55555	6.69088	6.78627	6.72792	6.70305	6.6193	6.90087	0.53135
18961	A_55_P2044957	Vmn1r4	NM_134176	ref|Mus musculus vomeronasal 1 receptor 4 (Vmn1r4), mRNA [NM_134176]	GGTACAAATCAGTTCTGATAACAGAATAATCAATAGGCTGAAAAACCTACAGTCACAATG	69.9375	70.6875	76.1875	74.1875	61.875	68.875	76.375	1	0.973119	-1.02762	6.12799	6.14338	6.25148	6.2131	5.95128	6.10591	6.25503	0.640472
18962	A_55_P1970131	ENSMUST00000107676	ENSMUST00000107676	ens|predicted gene 53 Gene [Source:MGI Symbol;Acc:MGI:2684899] [ENSMUST00000107676]	AAGTTCATCAGCACGGTGAAGTTTTATTGTATTTCCGGTCCCTAAAAGAGAAGCCGGCAG	64.1875	74.4375	88.25	70.6875	73.5625	69.9375	103.188	1	1.04918	1.04918	6.00422	6.21796	6.46352	6.14338	6.2009	6.12799	6.68913	0.762303
18963	ETG10_236652	ETG10_236652	ETG10_236652			60.625	74.4375	68.1875	74.3125	66.8125	61.875	87.9375	1	1.07357	1.07357	5.92184	6.21796	6.09144	6.21553	6.06205	5.95128	6.45841	0.551416
18964	A_55_P2078075	ENSMUST00000094564	ENSMUST00000094564	ens|PQ loop repeat containing 2 Gene [Source:MGI (curated);Acc:MGI:2384837] [ENSMUST00000094564]	ATTTGGCAAGAAGTAAACACGATCTTTGTGTCAACATTTGGAGAGTCCCAGTGGGACGTG	73	75.75	68.1875	68.625	66.8125	70.6875	72.4375	1	0.963051	-1.03837	6.18982	6.24317	6.09144	6.10066	6.06205	6.14338	6.17866	0.312704
18965	A_55_P2045936	ENSMUST00000153357	ENSMUST00000153357	ref|PREDICTED: Mus musculus RIKEN cDNA 4930465A12 gene (4930465A12Rik), mRNA [XM_897643]	ATAAGCCAAAGATCCCAGGAACCTCCTGTGGGCAAATAAGAAGAACAGGGTAAAGTTGTG	65.8125	107	76.75	79.375	70.125	74.75	91.3125	1	0.948347	-1.05447	6.04029	6.74147	6.26209	6.31061	6.13186	6.224	6.51274	0.799143
18966	A_55_P1960416	Lrrc33	NM_146069	ref|Mus musculus leucine rich repeat containing 33 (Lrrc33), mRNA [NM_146069]	CCCATCCGTGTGATTTATCCTCATTGTCCTGGTGAAATATTTATTAAACGACATTCTGTG	2069.13	1899.44	2355.19	1609.38	1988.13	1759.25	2172.5	1	0.892973	-1.11986	11.0148	10.8914	11.2016	10.6523	10.9572	10.7807	11.0851	0.273243
18967	A_51_P106249	Cmtm2b	NM_028524	ref|Mus musculus CKLF-like MARVEL transmembrane domain containing 2B (Cmtm2b), mRNA [NM_028524]	TGATTATGATCCTCCTCATTGCTGCAATGGTCTGTTTCCAAAGAGTGGCCACTCATCCAA	91.3125	86.0625	66.25	71.0625	66.8125	70.6875	91.625	1	0.924128	-1.0821	6.51274	6.42731	6.04985	6.15102	6.06205	6.14338	6.51767	0.539364
18968	ERCC-00075_180	ERCC-00075_180	ERCC-00075_180			56.875	67.5625	72.5625	63	72	87.0625	77.625	1	1.14094	1.14094	5.82972	6.07815	6.18115	5.97728	6.16993	6.44398	6.27845	0.252026
18969	A_55_P1994519	Tpd52l2	NM_025482	ref|Mus musculus tumor protein D52-like 2 (Tpd52l2), mRNA [NM_025482]	ACATGGAGAATAAATGAACCAGCCTTACAGATCAGGTAGGGGATGTGGTTTTGGTTCAGC	642.063	668.25	675	612.625	586.25	626.063	674.813	1	0.944341	-1.05894	9.32657	9.38424	9.39874	9.25886	9.19537	9.29016	9.39834	0.176254
18970	A_51_P117236	Zfp354a	NM_009329	ref|Mus musculus zinc finger protein 354A (Zfp354a), mRNA [NM_009329]	GTAATTATAGGCATCTAAGTGCACAGAGGAGTGCGCTGGACTTCTCAGTAGCAAAACACT	593.875	608.375	625.25	681.875	658.5	540	530.813	1	0.989544	-1.01057	9.21402	9.24882	9.28829	9.41336	9.36304	9.07682	9.05206	0.839626
18971	A_55_P2201470	1110037F02Rik	NM_001081183	ref|Mus musculus RIKEN cDNA 1110037F02 gene (1110037F02Rik), mRNA [NM_001081183]	GTTGAAATCTATGTGGTTTACTCCATTTCAGGCTGAAGAGATCGATACAGACTTGGATTT	694	628.375	723.188	712.25	692.375	666.125	628	1	0.989489	-1.01062	9.43879	9.29548	9.49823	9.47624	9.43541	9.37965	9.29462	0.842375
18972	A_30_P01019780	chr18:35977112-35977538_F	chr18:35977112-35977538_F	lincRNA:chr18:35977112-35977538 forward strand	TGCTGGGGATGTCAAAGAGATTGTGAACACAGGTCCAGTGGGCCCAGACAGCTGACAGCT	151	150.625	188.188	206.25	178.375	182.063	166.5	1	1.12265	1.12265	7.2384	7.23482	7.55603	7.68825	7.47877	7.50829	7.37938	0.205367
18973	A_30_P01033559	chr9:68349343-68411643_R	chr9:68349343-68411643_R	lincRNA:chr9:68349343-68411643 reverse strand	TAAAGAAGGAAAGAAGAAAAGAAACTCCTGTCCACGATAGAGGATTGAACTATCCTATGT	76.1875	68.75	70.375	69.3125	66.8125	70.9375	73.3125	1	0.976633	-1.02393	6.25148	6.10329	6.13699	6.11504	6.06205	6.14848	6.19599	0.533787
18974	A_30_P01024706	chr1:175660642-175671878_R	chr1:175660642-175671878_R	lincRNA:chr1:175660642-175671878 reverse strand	CGAGTTTTGTGAAAAAGTACCAGCTCTTAGAAAACGTGCTGAAATTCTTAAAAAAGAGAG	100.875	94.0625	134.813	91.1875	93.375	86.4375	95.3125	1	0.833158	-1.20025	6.65642	6.55555	7.07482	6.51076	6.54496	6.43359	6.57459	0.13389
18975	A_30_P01019155	chr7:4827340-4863315_F	chr7:4827340-4863315_F	lincRNA:chr7:4827340-4863315 forward strand	TGTTCCGCACATCTCTTACATGCCCAATTAACACATAGTTGGGCCTGGGATATAAAGCAG	68.25	66.3125	92.1875	75.5625	80.3125	71.8125	69.9375	1	0.984427	-1.01582	6.09276	6.05121	6.5265	6.2396	6.32755	6.16616	6.12799	0.954935
18976	ERCC-00160_243	ERCC-00160_243	ERCC-00160_243			76.875	75.8125	67.25	74.3125	65	70.5	80.1875	1	0.988917	-1.01121	6.26444	6.24436	6.07146	6.21553	6.02237	6.13955	6.32531	0.853487
18977	A_30_P01027158	chr2:155269145-155303251_R	chr2:155269145-155303251_R	lincRNA:chr2:155269145-155303251 reverse strand	TCCATCATGTTCTCTTTGAGTTGTGTTATAGGGAATTCAAAGTTTAAATGGACCAGAAGA	91.9375	88.4375	91.3125	104.375	97.6875	81.3125	86.875	1	1.02208	1.02208	6.52258	6.46659	6.51274	6.70563	6.6101	6.34541	6.44087	0.808287
18978	A_30_P01031055	chr4:109071198-109078714_F	chr4:109071198-109078714_F	lincRNA:chr4:109071198-109078714 forward strand	ATATTTTTAAAAAGAACAACAAACAACTCACAGTCTTTCCAGGCAGTTATCTTGATGAGA	65.75	112	97.8125	95.625	103.438	107.188	111.875	1	1.13802	1.13802	6.03892	6.80735	6.61195	6.57932	6.69262	6.744	6.80574	0.325136
18979	A_55_P1954365	Ttc28	NM_024477	ref|Mus musculus tetratricopeptide repeat domain 28 (Ttc28), mRNA [NM_024477]	GGCGCTTGGCCCTTCCTTTGTGATTCAGTGTCTATTAAAGCATGAGCCTGTCAGTTTTAA	1687.13	1329.69	1633.5	1316.25	1425.88	1217.44	1397.44	1	0.863974	-1.15744	10.7204	10.3769	10.6738	10.3622	10.4776	10.2496	10.4486	0.116312
18980	ERCC-00043_129	ERCC-00043_129	ERCC-00043_129			68.25	65.0625	70.9375	77.1875	73	80.6875	90	1	1.17824	1.17824	6.09276	6.02375	6.14848	6.2703	6.18982	6.33427	6.49185	0.0353522
18981	A_30_P01031460	chr9:96664617-96683617_F	chr9:96664617-96683617_F	lincRNA:chr9:96664617-96683617 forward strand	TGCTGTGTGTCGCATTAGGGGACCCTTTCACCATGGGCCATACGATGCTACTTCTCAAGG	96.5625	110.125	110.375	121.938	103	96.1875	115.813	1	1.03356	1.03356	6.59339	6.783	6.78627	6.93	6.6865	6.58778	6.85565	0.696259
18982	A_55_P1957245	NAP113112-1	NAP113112-1	Unknown	AGTTCAGGGATGCTGGGATGCATATTTGTTCCCAAATGTTACACAATATTGTTTAGACCA	598	518.5	564.813	495.063	595.875	604.938	616.75	1	1.03162	1.03162	9.224	9.0182	9.14163	8.95147	9.21887	9.24064	9.26854	0.693341
18983	A_52_P237077	Esr1	NM_007956	ref|Mus musculus estrogen receptor 1 (alpha) (Esr1), mRNA [NM_007956]	TTTTTTGTAGACGTTTCAAACTACCGTGTCATGTATGCAGTTATTAATGCCTAAAGCCTT	136.938	154.813	148.938	153	204.188	173.375	178.688	1	1.20706	1.20706	7.09738	7.27438	7.21857	7.25739	7.67375	7.43775	7.4813	0.0606922
18984	A_55_P2105100	Lrig1	NM_008377	ref|Mus musculus leucine-rich repeats and immunoglobulin-like domains 1 (Lrig1), mRNA [NM_008377]	TTGAAGTGTCTAACAAATGGCATAAAGTGTCTTTAATAAAGGTTCATTTATAAATACTAA	509.313	412.875	453.188	534.063	469.313	486.375	402.5	1	1.03185	1.03185	8.99241	8.68956	8.82397	9.06087	8.87441	8.92593	8.65284	0.742397
18985	A_55_P2317341	D13Ertd787e	BG079138	gb|H3036C01-5 NIA Mouse 15K cDNA Clone Set Mus musculus cDNA clone H3036C01 5', mRNA sequence [BG079138]	GATTTGTTAAGGGTAATTTTTGGATTCTAAACTTGATCCTGCTTGTTAGGTAGGCACATT	465.375	506.688	453.188	537.688	488.875	441.563	529.875	1	1.05139	1.05139	8.86225	8.98495	8.82397	9.07063	8.93332	8.78648	9.04951	0.461167
18986	A_66_P114176	Hist2h2ab	NM_178213	ref|Mus musculus histone cluster 2, H2ab (Hist2h2ab), mRNA [NM_178213]	TATTCAGGCTGTCTTACTTCCGAAGAAAACGGAAAGTCATAAGCCTGGAAAGAACAAATA	141.813	235.625	298.563	256.688	242.063	231.375	207.875	1	1.04068	1.04068	7.14785	7.88035	8.22189	8.00387	7.91924	7.85409	7.69957	0.683671
18987	A_30_P01027084	chr2:175640275-175701875_R	chr2:175640275-175701875_R	lincRNA:chr2:175640275-175701875 reverse strand	CTGGCTCCATGGCAGTGACAGTTCACAAGATGTCACAGGAGCTTCTCATGTGTCAACTAC	176.813	182.25	174.188	186.875	186.125	187.75	200.125	1	1.07015	1.07015	7.46608	7.50978	7.4445	7.54593	7.54013	7.55267	7.64476	0.0331842
18988	A_51_P113274	Hps6	NM_176785	ref|Mus musculus Hermansky-Pudlak syndrome 6 (Hps6), mRNA [NM_176785]	GCTGATGTGGGAGTTCATTTGTAGAGCACAGAGATGCGAAGGGAAGGGTACCTAGGGTTA	1430.44	1565.69	1586.38	1378.44	1575.06	1475.94	1493.06	1	0.96931	-1.03166	10.4822	10.6126	10.6315	10.4288	10.6212	10.5274	10.5441	0.493596
18989	A_30_P01029671	chr6:108556270-108573161_F	chr6:108556270-108573161_F	lincRNA:chr6:108556270-108573161 forward strand	AATTACTAAGGGTAGCAGACTTCCCAGTACTTTCTGTGAGAGCAAAATACAGCCTGTGAG	67.75	65.0625	67.25	68.5	89.625	73.3125	89.1875	1	1.20197	1.20197	6.08215	6.02375	6.07146	6.09803	6.48583	6.19599	6.47877	0.0824437
18990	A_52_P493519	Igll1	NM_001190325	ref|Mus musculus immunoglobulin lambda-like polypeptide 1 (Igll1), mRNA [NM_001190325]	CAAGGCCACACTAGTGTGTTTGGTGAGCGAATTCTACCCAGGTACTTTGGTGGTGGACTG	104.125	174.188	90.75	63	78.9375	97.25	92.875	1	0.674809	-1.4819	6.70217	7.4445	6.50383	5.97728	6.30264	6.60363	6.53722	0.130474
18991	A_55_P1977676	Npy2r	NM_008731	ref|Mus musculus neuropeptide Y receptor Y2 (Npy2r), mRNA [NM_008731]	TAAAAGGGAGAAGTAAGTGTTATCTCTGAGAGCACAGTAGGATCTGCATCAGGCACACTG	82.625	72.9375	76.75	73.5625	73	72.9375	95.1875	1	1.01594	1.01594	6.36851	6.18859	6.26209	6.2009	6.18982	6.18859	6.5727	0.906186
18992	A_55_P2184334	LOC100504975	XM_003086682	ref|PREDICTED: Mus musculus hypothetical protein LOC100504975 (LOC100504975), mRNA [XM_003086682]	ATGGGTTCAGCTCCTTTATAGGAAGTAACATCTGTGGCTTTGACAGTTGTGGCTAAGAGA	190.688	211.375	201.375	220.5	224.313	218.188	250.625	1	1.13553	1.13553	7.57507	7.72366	7.65374	7.78463	7.80937	7.76943	7.96939	0.038385
18993	A_51_P196972	Slc4a1	NM_011403	ref|Mus musculus solute carrier family 4 (anion exchanger), member 1 (Slc4a1), mRNA [NM_011403]	CCCACAAGGTCTAAGAAAAGCGTTTGCCATGTTTTGGGCACACCCCATCCTCTCCTGCCT	1229.38	1678.38	2778.44	1837.63	1259	3675.56	3271.38	1	1.32473	1.32473	10.2637	10.7129	11.4401	10.8436	10.2981	11.8437	11.6757	0.516682
18994	A_51_P239214	Boll	NM_001113367	ref|Mus musculus bol, boule-like (Drosophila) (Boll), transcript variant 2, mRNA [NM_001113367]	AGTTCAAGCAGCATATCACCAGGTTTATGCTTCAAGTGCCATTGCTATGCCTGCACCTAT	78	88.4375	84.5	77.25	85.125	79.25	108.375	1	1.04608	1.04608	6.2854	6.46659	6.40088	6.27146	6.41151	6.30834	6.75989	0.716154
18995	A_55_P1964325	Klrb1b	NM_030599	ref|Mus musculus killer cell lectin-like receptor subfamily B member 1B (Klrb1b), mRNA [NM_030599]	TCTCCCAAAGGCAGGAACTTGACATTGACATAGGAGAGAGGAACCCAAAAGACATTTTTT	100.063	133.938	143.688	82.5625	103	84.75	119.25	1	0.773578	-1.29269	6.64476	7.06542	7.1668	6.36741	6.6865	6.40514	6.89785	0.122954
18996	A_55_P2401958	BE949265	CB850364	gb|MRA-0123 MOUSE ADULT RETINA Mus musculus cDNA 5', mRNA sequence [CB850364]	GATAACCTATTTCTGCTTCTGTCTGGGGGTGGGGGCTATAACAGCAGGGACAGGATTGCA	108.313	91.625	113.313	106.063	113.313	90.9375	106.188	1	0.997207	-1.0028	6.75906	6.51767	6.82417	6.72878	6.82417	6.5068	6.73048	0.981326
18997	A_51_P124254	Col4a1	NM_009931	ref|Mus musculus collagen, type IV, alpha 1 (Col4a1), mRNA [NM_009931]	TTTTCGTCTCTGGAGAAACTGTACTATCCTTTCACAGGGTTACCAACATCAGGCCACTGA	6409	5162.63	5769.63	6120.31	5497.81	4768.25	5155.5	1	0.931674	-1.07334	12.6459	12.3339	12.4943	12.5794	12.4246	12.2192	12.3319	0.422593
18998	A_55_P2169069	ENSMUST00000100889	ENSMUST00000100889	ens|predicted gene 10405 Gene [Source:MGI Symbol;Acc:MGI:3641856] [ENSMUST00000100889]	AGGGAGGCCCTTTCTCAAATAACCAAAAGAAGTGGAGTGTGTGTGTGTGTGTGTGTGTTT	3307.38	3116.13	3633.31	3308	3436.38	3581.94	3565.56	1	1.036	1.036	11.6915	11.6055	11.8271	11.6917	11.7467	11.8065	11.7999	0.43398
18999	A_55_P2099890	Atxn7	NM_139227	ref|Mus musculus ataxin 7 (Atxn7), mRNA [NM_139227]	ACACACTGCTTTTCCTTGTTTAGTGAGTGTGTGAGTGTGTGTGTGTGTGTGTGTGTGTGT	4949.56	4791.06	5075.75	4455.06	5013.13	5376.5	5551.69	1	1.03246	1.03246	12.2731	12.2261	12.3094	12.1212	12.2915	12.3925	12.4387	0.648872
19000	A_55_P2090359	Plcd4	NM_148937	ref|Mus musculus phospholipase C, delta 4 (Plcd4), transcript variant 2, mRNA [NM_148937]	AAAGGTTGAGGAAGAATGCCTGACTCAAAACTGTGACTCTAGAGAACAATGCACAGCCCT	75.5625	71.8125	73.75	76.75	70.5	76.75	83.5	1	1.04296	1.04296	6.2396	6.16616	6.20457	6.26209	6.13955	6.26209	6.3837	0.386368
19001	A_55_P2159825	A_55_P2159825	A_55_P2159825	Unknown	GCGCAATATTCTCCAGAAACAACAAGAAAGAAGCAACACTCAAAATGTTAATATCAAACC	67.75	57.25	81	66.3125	65.375	65.125	86.375	1	1.03102	1.03102	6.08215	5.8392	6.33985	6.05121	6.03067	6.02514	6.43254	0.788146
19002	A_30_P01018224	chr19:58222540-58223077_F	chr19:58222540-58223077_F	lincRNA:chr19:58222540-58223077 forward strand	CTTGCTGTTTTCAATGAAATTCACAGATGGGATTTTCTCAAGGCCTCTTCAAATAGTTAA	76.875	100.438	88.25	96.5625	96.3125	87.125	109.313	1	1.09949	1.09949	6.26444	6.65016	6.46352	6.59339	6.58965	6.44501	6.77232	0.302061
19003	A_51_P204845	ENSMUST00000111451	ENSMUST00000111451	ens|CUGBP, Elav-like family member 1 Gene [Source:MGI (curated);Acc:MGI:1342295] [ENSMUST00000111451]	TAGTGATAAGTTGAGTCTGTTGTCCTCTTAAACATGAAACATACACTTCTTAAGCTGAAC	2530.75	2537.5	2491.94	2782.38	2879.06	2487.38	2504.94	1	1.05689	1.05689	11.3053	11.3092	11.2831	11.4421	11.4914	11.2804	11.2906	0.279639
19004	A_51_P241074	Map2k1	NM_008927	ref|Mus musculus mitogen-activated protein kinase kinase 1 (Map2k1), mRNA [NM_008927]	CTTTGTGCTTGGGGCTATTTGTCTGTTCATCAAACACATGCCAGGCTGAACTACAGTGAA	2006.38	1905.06	2086.94	2149.5	2138.44	1953.19	1802.31	1	1.0057	1.0057	10.9704	10.8956	11.0272	11.0698	11.0623	10.9316	10.8156	0.947149
19005	A_30_P01030427	chr4:119967625-119978325_F	chr4:119967625-119978325_F	lincRNA:chr4:119967625-119978325 forward strand	GCCATGCATGCTGAGAGCAATGGCTGATTTACAGTGGAGTGTGTTGTAAGTATGTAATGC	67.625	65.0625	77.1875	66.375	61.875	79.25	80.1875	1	1.02807	1.02807	6.07948	6.02375	6.2703	6.05257	5.95128	6.30834	6.32531	0.794396
19006	A_30_P01024642	chr17:33995525-34028025_F	chr17:33995525-34028025_F	lincRNA:chr17:33995525-34028025 forward strand	CGCGTCCTCTCAAGGGCTCGCGCCGCAAAACGCCGAAGCCAGGCTGTCCAGGAGCCAGGC	103.438	104.938	106.188	114.875	101.188	101.5	102.063	1	1.00049	1.00049	6.69262	6.71339	6.73048	6.84392	6.66089	6.66534	6.67332	0.981542
19007	A_30_P01020057	chr13:67932042-67944229_F	chr13:67932042-67944229_F	lincRNA:chr13:67932042-67944229 forward strand	TTGTATCAACTCTACTGTGCCCAAGAAAGAAGTCCAGGTGCTAAAGACCTTGCCAACTGT	118.813	112.063	117.438	119.125	118.75	106.938	121.188	1	1.00341	1.00341	6.89255	6.80817	6.87576	6.89633	6.89178	6.74063	6.9211	0.948138
19008	A_55_P2175571	ENSMUST00000101514	ENSMUST00000101514	ens|thromboxane A synthase 1, platelet Gene [Source:MGI (curated);Acc:MGI:98497] [ENSMUST00000101514]	TTGGGTAAGGTGTGCCTGCTAACAGTAATATTATTGTCAGCTACCCTGGCACACTTCTGA	83.875	75.75	81	77.375	83.0625	75.125	79.375	1	0.981623	-1.01872	6.39017	6.24317	6.33985	6.2738	6.37613	6.23122	6.31061	0.627352
19009	3xSLv1	3xSLv1	3xSLv1			65.8125	53.125	156.625	58.25	73	63.25	63.3125	1	0.70169	-1.42513	6.04029	5.73132	7.29117	5.86419	6.18982	5.98299	5.98442	0.430386
19010	A_51_P171288	Gli3	NM_008130	ref|Mus musculus GLI-Kruppel family member GLI3 (Gli3), mRNA [NM_008130]	TGTTCTCCTCTGACAAGTTACGCTTGTATATCCTGCAGATGTGTAAAATAAACTGTGTTC	1768.75	1536.31	5267.69	1256.56	1520.19	1159.94	1287.69	1	0.457063	-2.18788	10.7885	10.5853	12.363	10.2953	10.57	10.1798	10.3306	0.119058
19011	A_30_P01023711	chr6:86448774-86450531_R	chr6:86448774-86450531_R	lincRNA:chr6:86448774-86450531 reverse strand	AGGAACTAGCACAAAGGGTTTGGAAAAATACACCCTAGAAGCATAACCCTGCATAGGCTG	66.75	75.8125	344.813	65.0625	79.0625	64.5	82.3125	1	0.44771	-2.23359	6.0607	6.24436	8.42967	6.02375	6.30492	6.01123	6.36304	0.306209
19012	A_51_P100573	Map3k3	NM_011947	ref|Mus musculus mitogen-activated protein kinase kinase kinase 3 (Map3k3), mRNA [NM_011947]	CAAGGGTATGAATAGTGTTACTTCATTCAGAGTGTTACTTTGTTTCTCTCCCAATGTTTG	446.25	391.5	549.063	421.563	479.313	354.125	398.063	1	0.893991	-1.11858	8.80171	8.61287	9.10083	8.7196	8.90482	8.46811	8.63685	0.374504
19013	A_30_P01025050	chr13:56286339-56298089_F	chr13:56286339-56298089_F	lincRNA:chr13:56286339-56298089 forward strand	CAACTACTGGTACTCTCTTGGCTGCTGTTGGCCACCGGGTCCAGAGCGTAAACACAAAAC	119.938	122.5	113.313	116.875	99.5	101.563	152.563	1	0.991918	-1.00815	6.90615	6.93664	6.82417	6.86882	6.63662	6.66623	7.25326	0.855156
19014	A_55_P2123581	A_55_P2123581	A_55_P2123581	Unknown	TACTTGAGAACTTGTCTGGAAAAAGTAAAAAACCACAGGGATGGGGCAATCCCTGCAGAC	73.6875	80.8125	80.9375	82.25	83.4375	94.9375	157.5	1	1.33196	1.33196	6.20335	6.33651	6.33874	6.36194	6.38262	6.56891	7.29921	0.229551
19015	A_55_P2137049	AA467197	NM_001004174	ref|Mus musculus expressed sequence AA467197 (AA467197), mRNA [NM_001004174]	CTGCATTAGCAAGTGAAGGTAGCACATAGTCTAAAATAGTTTTCTGTGTTTATTGGTGTA	82.5625	93.5	108.313	106.188	133.188	107.188	160.438	1	1.33715	1.33715	6.36741	6.54689	6.75906	6.73048	7.05732	6.744	7.32587	0.0890438
19016	A_30_P01025072	chr6:148162552-148176577_R	chr6:148162552-148176577_R	lincRNA:chr6:148162552-148176577 reverse strand	CTTGTCCTCTGAGACCAGCAGCTCATCCTACAGCACATGGATGAAAGTCATTGAGCATGA	128.5	116.625	124.25	174.75	167.438	141.5	160.313	1	1.30762	1.30762	7.00562	6.86573	6.9571	7.44915	7.38748	7.14466	7.32475	0.00631624
19017	3xSLv1	3xSLv1	3xSLv1			67.5625	65.0625	61.25	62	63.375	64.8125	64.5	0	0.985251	-1.01497	6.07815	6.02375	5.93664	5.9542	5.98584	6.0182	6.01123	0.61764
19018	A_55_P2109564	AI504432	NR_033498	ref|Mus musculus expressed sequence AI504432 (AI504432), non-coding RNA [NR_033498]	AAGAGGGAAATAGGATTCCTTCTCCTCTAAGATCTTTCACTCAGCTATAATAGGATCATG	76.875	99.25	95	95.625	80.1875	73.125	75.875	1	0.898513	-1.11295	6.26444	6.633	6.56986	6.57932	6.32531	6.19229	6.24555	0.320111
19019	A_55_P2066429	A_55_P2066429	A_55_P2066429	Unknown	ATAGATAACACAGAGCCCGATTAAAATAAATTGGCATTGGAGTGCTTCACCCTTTAAAAA	411.625	401.25	430.063	400.688	402.688	426.063	429.375	1	1.00094	1.00094	8.68519	8.64836	8.7484	8.64634	8.65352	8.73492	8.74609	0.976303
19020	A_55_P2132536	A_55_P2132536	A_55_P2132536	Unknown	GAACAAAAAGAAGAACAACAACAAGAACAACAAAAAGAAGAACAAGGACAAGTAGAATAA	67.5625	60.5	89.1875	84.4375	75.875	74.375	66.25	1	1.03891	1.03891	6.07815	5.91886	6.47877	6.39981	6.24555	6.21675	6.04985	0.688265
19021	A_55_P2028698	Dmc1	NM_010059	ref|Mus musculus DMC1 dosage suppressor of mck1 homolog, meiosis-specific homologous recombination (yeast) (Dmc1), mRNA [NM_010059]	TTGGCTGAACGCCAGCAAAAATTGGCCCAGATGTTGTCACGACTCCAAAAAATCTCAGAA	172.75	159.625	180.625	159.063	184.563	155.375	174.313	1	0.984377	-1.01587	7.43254	7.31854	7.49685	7.31345	7.52797	7.27961	7.44554	0.776355
19022	A_55_P2180504	4933413G19Rik	NM_027697	ref|Mus musculus RIKEN cDNA 4933413G19 gene (4933413G19Rik), mRNA [NM_027697]	AAGGCACGACCTGCTAAAACACCAGAGGGAAAGAGAAAAAGGAGACCTGGATATGTCTGA	80.8125	73.375	63.9375	80.1875	107.125	66.25	86.875	1	1.17056	1.17056	6.33651	6.19722	5.99859	6.32531	6.74315	6.04985	6.44087	0.311296
19023	A_55_P1952574	A_55_P1952574	A_55_P1952574	Unknown	CCCAAGATCTACATCATTGAAATAAGACCAGACTTGAATTCTATCCAAGGTGTCAGATAG	56.875	64.3125	63.9375	68.625	73	63.25	74.875	1	1.13336	1.13336	5.82972	6.00703	5.99859	6.10066	6.18982	5.98299	6.22641	0.0751977
19024	A_30_P01020451	chr3:88028201-88031439_F	chr3:88028201-88031439_F	lincRNA:chr3:88028201-88031439 forward strand	TCCCTGCAAGAAGCCCAGTGGCTTTCTGGAGGACACTTTTCCTGGAGGAAGTGACTCAAG	56.875	72.125	63.9375	57.25	74.3125	57.25	74.1875	1	1.02235	1.02235	5.82972	6.17243	5.99859	5.8392	6.21553	5.8392	6.2131	0.868825
19025	A_55_P2184028	A_55_P2184028	A_55_P2184028	Unknown	ACATTGGAGATTATCCTCTAACACCTGGTTGCATGTGCTGCCCTCACATTTCTGTTTTTG	108.563	112.375	118.5	117.813	126.688	115.5	112	1	1.0429	1.0429	6.76239	6.81218	6.88874	6.88035	6.98514	6.85175	6.80735	0.318752
19026	A_55_P1985040	Gpbp1l1	NM_029868	ref|Mus musculus GC-rich promoter binding protein 1-like 1 (Gpbp1l1), mRNA [NM_029868]	ATTGCAGAGTGTGAGGACTCAGACTCGGAAACGAGCAGCAGCCAGACGTCAGACGACGAT	537.875	474.438	544.688	593.875	586.938	547.375	523.813	1	1.08478	1.08478	9.07113	8.89008	9.08929	9.21402	9.19706	9.09639	9.03291	0.168406
19027	A_55_P2106922	Arfgap3	NM_025445	ref|Mus musculus ADP-ribosylation factor GTPase activating protein 3 (Arfgap3), mRNA [NM_025445]	GGCTGTGTTTTAGACAGCTCCAGAATATATTGTTCAGCGCAGTAAAATATATTTGGAATT	1962.81	1976.38	2248.25	2204.25	2148.38	3000.06	2496.31	1	1.19383	1.19383	10.9387	10.9486	11.1346	11.1061	11.069	11.5508	11.2856	0.141227
19028	A_65_P12955	Sec16a	AK082458	gb|Mus musculus 0 day neonate cerebellum cDNA, RIKEN full-length enriched library, clone:C230052J16 product:unclassifiable, full insert sequence. [AK082458]	TAAGTGCACTTACACCTCTTTTTTGAGTAAATCTCACCTTCTCTGTAATGAGTCAGGGCC	394.875	349.063	350.313	456.875	381.25	373	356.813	1	1.07467	1.07467	8.62525	8.44734	8.4525	8.83566	8.57459	8.54303	8.47902	0.385459
19029	3xSLv1	3xSLv1	3xSLv1			64	78.75	65.8125	63.0625	65.3125	70.125	78.75	1	0.997003	-1.00301	6	6.29921	6.04029	5.97871	6.02929	6.13186	6.29921	0.977496
19030	A_55_P2155833	A_55_P2155833	A_55_P2155833	Unknown	CTCTCCTATACCCTACCAAATCGTGTTCAATAATAAATCTCGCATCAAGTTCACTTAAAA	92532	85775.5	86595.9	84022.1	82267.4	92181.5	85507.9	1	0.97388	-1.02682	16.4977	16.3883	16.402	16.3585	16.328	16.4922	16.3838	0.483299
19031	A_66_P133085	Hephl1	NM_001164797	ref|Mus musculus hephaestin-like 1 (Hephl1), mRNA [NM_001164797]	CTGAAGAGGTAGAATGGGATTATGCCCCTAACAAAAACTGGGAGTTCGAAAAGCAGCACT	63.375	60.5	65.0625	58.1875	76.375	66.8125	62.0625	1	1.04573	1.04573	5.98584	5.91886	6.02375	5.86264	6.25503	6.06205	5.95565	0.599305
19032	A_51_P415945	Psma2	NM_008944	ref|Mus musculus proteasome (prosome, macropain) subunit, alpha type 2 (Psma2), mRNA [NM_008944]	GTGATGAAGATGTGCTCACACACTCGACTTTTTCATGTTTAAAGTCTGTTTTGTTTGTGC	43223.3	47654.7	45903.6	44897.5	47328.6	48281.5	44614.4	1	1.01506	1.01506	15.3995	15.5403	15.4863	15.4543	15.5304	15.5592	15.4452	0.665952
19033	A_55_P2157517	Fam20c	NM_030565	ref|Mus musculus family with sequence similarity 20, member C (Fam20c), mRNA [NM_030565]	CGCAGCTGAAGCTCATCATGACCTTCCAGAATTACGGGCAGGCGCTATTCAAACCCATGA	275.938	305.563	339.75	338	352.875	345.375	318.75	1	1.10312	1.10312	8.1082	8.25533	8.40833	8.40088	8.46301	8.43202	8.31628	0.133937
19034	A_51_P412966	Lrrn1	NM_008516	ref|Mus musculus leucine rich repeat protein 1, neuronal (Lrrn1), mRNA [NM_008516]	CTTGCTACTTTGTTGAATGATGTTAGTTGACTGTACTGTAATGTTGTATCAACTGAACTG	254.375	342.125	373.063	430.625	438.813	380.875	470.563	1	1.33117	1.33117	7.99081	8.41838	8.54328	8.75029	8.77746	8.57317	8.87824	0.0432838
19035	A_51_P131216	Usp54	NM_030180	ref|Mus musculus ubiquitin specific peptidase 54 (Usp54), mRNA [NM_030180]	TGCTCTCAAGGGCATCTTTAACCAGTTTCAGTGTAGTAGTGAAAAAGTGCTTCCTTCCGA	115.938	108.125	97.5	100.813	119.875	119.75	104.625	1	1.03805	1.03805	6.85721	6.75656	6.60733	6.65554	6.90539	6.90388	6.70908	0.611474
19036	A_30_P01023273	chr9:78107225-78118850_R	chr9:78107225-78118850_R	lincRNA:chr9:78107225-78118850 reverse strand	GGTCTGGGGGACATAATACCAATTGCCCAATCATTTCAGTCAGATCTAAAATACCTTCTG	69.9375	91.1875	185.688	70.75	94.8125	80.6875	69.9375	1	0.683771	-1.46248	6.12799	6.51076	7.53674	6.14466	6.56701	6.33427	6.12799	0.298461
19037	A_55_P2062607	ENSMUST00000136011	ENSMUST00000136011	gb|Mus musculus cDNA clone IMAGE:5400253. [BC030499]	TACGTGTACACATGCAAGCAATTCACTCATACATGTCAAATAATAAAAGTGTTAAGGGTG	70	79.0625	87.0625	64.125	74.3125	72.25	82.1875	1	0.930254	-1.07498	6.12928	6.30492	6.44398	6.00282	6.21553	6.17493	6.36085	0.40927
19038	A_51_P121390	Anapc11	NM_001038230	ref|Mus musculus anaphase promoting complex subunit 11 (Anapc11), transcript variant 1, mRNA [NM_001038230]	GGTTGAAAGGAGCTTTGCTGACTGTTTTGTTTTCCCATCACATTGACACTTTATTCAATA	13494.9	11779.9	12717.8	12356.3	12554.9	11898.7	10994	1	0.943682	-1.05968	13.7201	13.524	13.6346	13.593	13.616	13.5385	13.4244	0.283626
19039	A_55_P1969242	A_55_P1969242	A_55_P1969242	Unknown	GTGGCAGTAATACCTCATACATTTAAAGAGCAACTAGGAGATAAAAATTCAGAGGAGTTT	57.375	58.4375	67.125	62	69.3125	59.625	76.375	1	1.09592	1.09592	5.84235	5.86882	6.06878	5.9542	6.11504	5.89785	6.25503	0.305099
19040	A_51_P104430	Magee1	NM_053201	ref|Mus musculus melanoma antigen, family E, 1 (Magee1), mRNA [NM_053201]	TATACCAAAGAAGGGAATCCTGTATTACATCGGTCGAGAGTGCACCAAAGTGTTCCCTGA	236.375	224.688	220.875	203.188	242.75	200.813	205.375	1	0.937174	-1.06704	7.88493	7.81178	7.78709	7.66667	7.92333	7.64971	7.68212	0.279117
19041	A_30_P01022950	chr5:14923900-15062725_F	chr5:14923900-15062725_F	lincRNA:chr5:14923900-15062725 forward strand	GAGGAAAAAGATCTACTGAACCTGTTAGCAGCTATGCATAATTTTATAAAAGCTGCCATT	64	72.0625	70.6875	62	59.25	64.9375	65.125	1	0.911654	-1.09691	6	6.17118	6.14338	5.9542	5.88874	6.02098	6.02514	0.0728131
4838	A_55_P2029711	Cdh2	NM_007664	ref|Mus musculus cadherin 2 (Cdh2), mRNA [NM_007664]	AAGAAAAGAAAAGTGAAAGGGGTGGCCTGGTACTGGCAGCACTAGCAAGTGTGTGTTTTT	2824.44	3099.06	3131.69	2274.38	2188.69	1925.19	2349.63	1	0.723719	-1.38175	11.4637	11.5976	11.6127	11.1513	11.0959	10.9108	11.1982	0.00259523
19043	A_55_P2005982	TC1653793	TC1653793	Unknown	CCCTCACATGGGTTTTTCTGTGTTATTTTCATAAGATTCTTTGAAGTCCAATAAAGCATG	1226.81	958.25	1164.44	1110.38	1071.69	1002	1049.63	1	0.947985	-1.05487	10.2607	9.90426	10.1854	10.1168	10.0657	9.96867	10.0357	0.505936
19044	A_51_P301930	Lrrc17	NM_028977	ref|Mus musculus leucine rich repeat containing 17 (Lrrc17), mRNA [NM_028977]	CCCAACTATTCCACACTGGTGACATGAGGGAGTTGGATATTAATGATGGTATTAGAATTT	4667.88	4632.75	3698.38	3230.06	3773.81	3152.5	4290.13	1	0.833515	-1.19974	12.1886	12.1777	11.8527	11.6573	11.8818	11.6223	12.0668	0.144167
19045	A_55_P2021251	Nxnl1	NM_145598	ref|Mus musculus nucleoredoxin-like 1 (Nxnl1), mRNA [NM_145598]	GTTGCTCTGTAAATGTGCTTTAAAAACAAACACAAAACAGCGAGTAAAAACTGGATACTC	63.375	75.5	80.875	65.0625	65.4375	67.125	77.625	1	0.93942	-1.06449	5.98584	6.2384	6.33762	6.02375	6.03205	6.06878	6.27845	0.477605
19046	ERCC-00024_60	ERCC-00024_60	ERCC-00024_60			59.9375	70.25	79.875	68.625	70.25	67.125	74.125	1	1.00015	1.00015	5.90539	6.13443	6.31967	6.10066	6.13443	6.06878	6.21189	0.935231
19047	A_51_P371091	Rcsd1	NM_178593	ref|Mus musculus RCSD domain containing 1 (Rcsd1), transcript variant 1, mRNA [NM_178593]	CCTGTCCGGGGATAAAACAGGGTTTGCAGGAATATGGGTCGGTCTGATATCCATTCCTCT	3129.25	2411.81	2845.94	2639.63	3004.81	2316.88	2507.06	1	0.936126	-1.06823	11.6116	11.2359	11.4747	11.3661	11.5531	11.178	11.2918	0.506843
19048	A_55_P2061110	Snapin	NM_133854	ref|Mus musculus SNAP-associated protein (Snapin), mRNA [NM_133854]	GCCAAGCTGAAGAAATTAGCCATCACAATGGTATCCTAGGAATCTATTACTTTCAATTTA	553.688	497.938	546.438	501.5	558.25	503.875	490.25	1	0.96392	-1.03743	9.11293	8.95982	9.09391	8.97011	9.12477	8.97692	8.93737	0.441443
19049	A_30_P01017975	chr4:131738732-131739264_F	chr4:131738732-131739264_F	lincRNA:chr4:131738732-131739264 forward strand	AAGGGGAAACTGTACGGAGGTCGGGCAGACATCACTCTACCTGGTTTGTCACTGTAGTAT	198.063	168.688	173.063	174.813	190.313	143.563	158.938	1	0.927579	-1.07808	7.62982	7.39821	7.43515	7.44967	7.57223	7.16554	7.31232	0.390093
19050	A_30_P01018272	chr9:114412295-114418384_R	chr9:114412295-114418384_R	lincRNA:chr9:114412295-114418384 reverse strand	TTTAAGAGAAGTGAATGCACACCGCAGAGGCATTGCCTGATGCCAGGATGACTAAGTTAA	134.375	152	136.5	173.188	166.375	169.625	152.938	1	1.17433	1.17433	7.07012	7.24793	7.09276	7.4362	7.37829	7.40621	7.2568	0.0168622
19051	(+)E1A_r60_a22	E1A_r60_a22	E1A_r60_a22			828.25	737.5	832.75	782.063	759.938	894.813	784.563	1	1.00731	1.00731	9.69392	9.5265	9.70174	9.61114	9.56974	9.80544	9.61575	0.90561
19052	A_51_P399853	Zfp704	NM_133218	ref|Mus musculus zinc finger protein 704 (Zfp704), mRNA [NM_133218]	GATGTTCACACACATGAATTTAGATGCACTTGTAACTGGTTAATTACCATGAAGTAAGTC	514.25	561.625	581.938	578.375	562.438	530.25	657.188	1	1.05331	1.05331	9.00633	9.13346	9.18472	9.17586	9.13555	9.05053	9.36016	0.453782
19053	A_30_P01033497	chr2:181024098-181039073_R	chr2:181024098-181039073_R	lincRNA:chr2:181024098-181039073 reverse strand	GGGTTTAGGGGCCAGGCACCGGCGGATTAGGGCACAGCAATCTGGGGAGACATGAGCAGG	120.25	135.875	205.688	131.5	138.563	132.25	152.938	1	0.901746	-1.10896	6.90989	7.08614	7.68431	7.03892	7.1144	7.04712	7.2568	0.606769
19054	A_55_P2036130	A_55_P2036130	A_55_P2036130	Unknown	AACCCGTACCTGGCATTATAAGCAATCATTCAGAGAAATAAACAACAATTACAACTTTGG	72.9375	72.125	73.5625	81.3125	79.125	80.875	80.1875	1	1.10292	1.10292	6.18859	6.17243	6.2009	6.34541	6.30606	6.33762	6.32531	8.65799e-05
19055	A_30_P01028612	chrX:138966975-138981525_F	chrX:138966975-138981525_F	lincRNA:chrX:138966975-138981525 forward strand	ATCTGAGGGGCCCAGCTTTGACTTCCACGCGGCATCCTAACTGCTAGTAGTCTCAGCGTT	2041.31	2243.56	2136.81	2166.56	2146.75	2703.63	2995.81	1	1.16941	1.16941	10.9953	11.1316	11.0612	11.0812	11.0679	11.4007	11.5487	0.203941
19056	A_51_P105927	Rasl12	NM_001033158	ref|Mus musculus RAS-like, family 12 (Rasl12), transcript variant 1, mRNA [NM_001033158]	TGAACCCAGGACACAATTCCAGCTGCCCACCTGGAGAGGCATTTGAATAAAAGACTTTTT	494.563	503.563	505.188	424.688	491.438	487.313	484.313	1	0.941795	-1.0618	8.95001	8.97603	8.98068	8.73026	8.94087	8.9287	8.9198	0.196706
19057	ERCC-00170_100	ERCC-00170_100	ERCC-00170_100			154.188	131.813	114.75	118.813	120	149.188	111.313	1	0.934459	-1.07014	7.26855	7.04235	6.84235	6.89255	6.90689	7.22099	6.79848	0.548466
19058	ERCC-00003_63	ERCC-00003_63	ERCC-00003_63			72.375	72	68.25	65.0625	72.875	69.6875	71.8125	1	0.98567	-1.01454	6.17742	6.16993	6.09276	6.02375	6.18735	6.12283	6.16616	0.674129
19059	A_55_P1956983	TC1723267	TC1723267	tc|KR107_HUMAN (P60409) Keratin-associated protein 10-7 (Keratin-associated protein 10.7) (High sulfur keratin-associated protein 10.7) (Keratin-associated protein 18-7) (Keratin-associated protein 18.7), partial (47%) [TC1723267]	TTTCTGAAGCTGGACTCTCAGCCACCTTCCTGGGTCTGTGACAGGGCTTGACTGTTCTGG	116	103.25	101.5	99.0625	109.125	106.188	106.188	1	0.983391	-1.01689	6.85798	6.69	6.66534	6.63027	6.76984	6.73048	6.73048	0.730254
19060	A_55_P2091196	Hrct1	NM_027511	ref|Mus musculus histidine rich carboxyl terminus 1 (Hrct1), mRNA [NM_027511]	AGACTGTGGTACGGGCATTCACTGCTGCTTGGCTGTAAGAAATAAAAGCCACCAGGAAGC	152.75	138	130.625	143.75	128.625	131	121.125	1	0.933551	-1.07118	7.25503	7.10852	7.02929	7.16742	7.00703	7.03342	6.92035	0.281873
19061	A_55_P1995092	H2-Q10	NM_010391	ref|Mus musculus histocompatibility 2, Q region locus 10 (H2-Q10), mRNA [NM_010391]	AAGACACATGTGACCCATCACCCAGGATCTGAAGGTGATGTCACCCTGAGGTGTTGGGCC	295.313	291.625	337.438	275.313	281.688	477.75	394.813	1	1.15989	1.15989	8.2061	8.18797	8.39848	8.10493	8.13795	8.90011	8.62503	0.484781
19062	A_30_P01026352	chr12:83271350-83357214_R	chr12:83271350-83357214_R	lincRNA:chr12:83271350-83357214 reverse strand	ATAGAGGTAATCTATTACAGGTTGGTGTCTGTGGGTGATTTCTTCCTTCTGTCTTGACAA	92.125	85.25	93.0625	87.3125	107.188	125.125	71.8125	1	1.08557	1.08557	6.52552	6.41363	6.54013	6.44812	6.744	6.96723	6.16616	0.690527
19063	A_55_P2049410	Zfp26	NM_011753	ref|Mus musculus zinc finger protein 26 (Zfp26), mRNA [NM_011753]	TTGGCCTCTATGGATAGTTAGTTTCTATACCTTGTTTGTTAGTATTGCTACATAGCGAGT	251.313	239.5	256.625	276.188	253.5	238.938	211.438	1	0.983423	-1.01686	7.97334	7.90388	8.00352	8.10951	7.98584	7.90049	7.72409	0.771921
19064	A_51_P260548	Glg1	NM_009149	ref|Mus musculus golgi apparatus protein 1 (Glg1), mRNA [NM_009149]	TGTAGACAATTCTGTCATACCTACAGAACTGCTGGTACTTCCAGACCGACTCACCTGACC	10680.3	9378.69	9953.63	10699.1	10913	9312.75	10403.6	1	1.03278	1.03278	13.3827	13.1952	13.281	13.3852	13.4138	13.185	13.3448	0.569913
19065	A_52_P443544	D330012F22Rik	NM_178752	ref|Mus musculus RIKEN cDNA D330012F22 gene (D330012F22Rik), mRNA [NM_178752]	CTACCATCAAACTCCTCAAATCAAAGAACCCTGTTTTAGTTTCCTGAATCTCTGGGACTC	184.438	234.688	202.125	202.938	196.75	229.625	207.688	1	1.01046	1.01046	7.52699	7.8746	7.6591	7.6649	7.62022	7.84314	7.69827	0.854464
19066	A_55_P2236228	ENSMUST00000149343	ENSMUST00000149343	gb|Mus musculus 12 days embryo spinal ganglion cDNA, RIKEN full-length enriched library, clone:D130050D15 product:unclassifiable, full insert sequence. [AK051461]	TCAGGAAAATGAATGGAACTGGGGATCATTGTATTCAGGGAAATAAGATAGACCCAGAAA	112.875	135.875	130.625	150.063	162.688	164.813	172.688	1	1.28551	1.28551	6.81858	7.08614	7.02929	7.22942	7.34596	7.36469	7.43202	0.00753152
19067	A_52_P300856	ENSMUST00000055270	ENSMUST00000055270	ens|RIKEN cDNA D130020L05 gene Gene [Source:MGI Symbol;Acc:MGI:2450270] [ENSMUST00000055270]	AATAATCAGCGGTTATCTCCCTTTCTCTGTCGGTTATCAAAGCTGATCGTCTGTAGCCCT	163.563	144.438	126.375	150.063	132	115.5	137.75	1	0.924279	-1.08192	7.3537	7.17431	6.98157	7.22942	7.04439	6.85175	7.10591	0.42659
19068	A_30_P01020910	chr2:117781720-117937595_R	chr2:117781720-117937595_R	lincRNA:chr2:117781720-117937595 reverse strand	TAGCTTTATACAGAGATCTGAAGTTATGTAACTCTAACATGGATGTAGGCATGTGCCTGT	72.9375	72.4375	60.3125	68.625	70.375	69.1875	82.1875	1	1.0588	1.0588	6.18859	6.17866	5.91439	6.10066	6.13699	6.11244	6.36085	0.459103
19069	A_30_P01027551	chr3:100363012-100369462_F	chr3:100363012-100369462_F	lincRNA:chr3:100363012-100369462 forward strand	TATTATTTAATCTGCACGACTCTGCCCAAAGCTGAAGGTGAGGTACCAGCTTTTTGGAGA	70.9375	85.25	82.1875	89.9375	70.375	86.3125	101.063	1	1.09393	1.09393	6.14848	6.41363	6.36085	6.49085	6.13699	6.4315	6.65911	0.440108
19070	A_51_P483658	Trim3	NM_018880	ref|Mus musculus tripartite motif-containing 3 (Trim3), mRNA [NM_018880]	TGGGGCCAGAACAGCCTCTTACTTCAGAAGTCCCTCTGGTTGTCTCCCTACCACCCTATA	910.125	855.938	908.375	950.125	953.75	722.625	732.125	1	0.941868	-1.06172	9.82992	9.74136	9.82714	9.89197	9.89747	9.4971	9.51595	0.496548
19071	A_30_P01023124	chr13:70745633-70776516_R	chr13:70745633-70776516_R	lincRNA:chr13:70745633-70776516 reverse strand	AAACGTTTACATGCTATTTGTTCCCCTGAGGAGACTTGGCCTGCACTTCTATTCCAGACA	119	90.125	99.25	104.063	112.063	97.25	96.4375	1	0.996709	-1.0033	6.89482	6.49386	6.633	6.70131	6.80817	6.60363	6.59152	0.985032
19072	A_55_P2365928	ENSMUST00000136531	ENSMUST00000136531	ref|PREDICTED: Mus musculus predicted gene 14873 (Gm14873), partial miscRNA [XR_105846]	GCCTGGCAGCTCAGGAGGGGTTTTCCTATGCAAAGGCAATAAAGACCTTGGAACCATGGC	95.5625	100.25	79.375	90.125	99.5	100.875	102.125	1	1.07007	1.07007	6.57837	6.64746	6.31061	6.49386	6.63662	6.65642	6.67419	0.34441
19073	A_30_P01024336	chr8:59994074-60002058_R	chr8:59994074-60002058_R	lincRNA:chr8:59994074-60002058 reverse strand	GTAGCTTTCTAACAAACTTCAAGTACAGGTTTGGGAGAAAATAGCAAAGGCATTCAAGTG	67.5625	68.375	72	77.1875	74.1875	74.5	66.25	1	1.05365	1.05365	6.07815	6.0954	6.16993	6.2703	6.2131	6.21917	6.04985	0.283645
19074	A_66_P138869	LOC100502859	XM_003084692	ref|PREDICTED: Mus musculus mas-related G-protein coupled receptor member A6-like (LOC100502859), mRNA [XM_003084692]	TATCCAAGATTAAGAATGTTTTTATTGTATTTGATTTTAGTCTTTTTATGGCATCAAGTG	61.875	64.1875	74.25	66.8125	67.5625	74.4375	83.375	1	1.09399	1.09399	5.95128	6.00422	6.21432	6.06205	6.07815	6.21796	6.38154	0.298584
19075	A_30_P01020585	chr2:157361470-157379813_F	chr2:157361470-157379813_F	lincRNA:chr2:157361470-157379813 forward strand	CAAAAGAACAAGGGATCATGTTGCTCTCTAAAAGGTAAATAATTGAGTTTTGCCCACATT	61.875	75.9375	80.875	65.0625	77.4375	64.5	71.8125	1	0.956202	-1.0458	5.95128	6.24674	6.33762	6.02375	6.27496	6.01123	6.16616	0.647849
19076	A_55_P2037333	Ppp1r12b	BC145746	gb|Mus musculus protein phosphatase 1, regulatory (inhibitor) subunit 12B, mRNA (cDNA clone MGC:175633 IMAGE:40131049), complete cds. [BC145746]	AAATCTGACAATCAGAGGCTGAAAGATGAAAATGGCGCCCTCATCCGAGTCATCAGCAAA	107.125	106.375	109.813	120.813	114.813	100	93.1875	1	0.994733	-1.00529	6.74315	6.73302	6.77891	6.91663	6.84314	6.64386	6.54206	0.888225
19077	A_55_P2092085	Tmsb10	NM_001190327	ref|Mus musculus thymosin, beta 10 (Tmsb10), mRNA [NM_001190327]	ATGATGTGGAGGAAGAGCCACCTGCAAGATGGACGCGAGCCACAAGCTGCACTGTGAAAC	65220.7	62135.3	60938.1	62584.9	65448.7	54841.1	62457.9	1	0.977192	-1.02334	15.993	15.9231	15.8951	15.9335	15.9981	15.743	15.9306	0.628685
19078	A_30_P01021917	chr4:149383134-149451259_R	chr4:149383134-149451259_R	lincRNA:chr4:149383134-149451259 reverse strand	ATCTTTGAAGAGCTTCAGGGTCTCTGTAAAAGGAGGCTGGTGGGCTCTGGAGGCTGCCCT	92.125	106.313	87	97.5	101.313	85.0625	100.938	1	1.01111	1.01111	6.52552	6.73217	6.44294	6.60733	6.66268	6.41045	6.65733	0.86814
19079	A_55_P2010196	Serpina10	NM_144834	ref|Mus musculus serine (or cysteine) peptidase inhibitor, clade A (alpha-1 antiproteinase, antitrypsin), member 10 (Serpina10), mRNA [NM_144834]	AATTAAGGTGCCCATGATGTACCGGGAAGGGAACTTTACCTCCACCTTTGACAAGAAGTT	301.313	322.75	305.563	331.938	306.438	450.125	372.375	1	1.1786	1.1786	8.23512	8.33427	8.25533	8.37477	8.25945	8.81418	8.54061	0.184886
19080	A_51_P121252	Ints4	NM_027256	ref|Mus musculus integrator complex subunit 4 (Ints4), mRNA [NM_027256]	AACTGCACGAACTACTCGAGGAGTAGACCCCTTATTTGGAATGTGTGAAAAATTTTTACA	492.375	494.875	527.5	561.813	576.188	534.063	534.563	1	1.09257	1.09257	8.94361	8.95092	9.04303	9.13395	9.1704	9.06087	9.06222	0.0284263
19081	A_55_P2068607	Rnf19b	NM_029219	ref|Mus musculus ring finger protein 19B (Rnf19b), mRNA [NM_029219]	GCAATCTGTGAGGTGTGTCAAAGAATGTACATATGTATGTGTGTATATTGTATGTATGCT	836.938	808.375	869.75	862.063	895.063	822.313	754.25	1	0.994117	-1.00592	9.70898	9.65888	9.76446	9.75165	9.80585	9.68354	9.5589	0.880157
19082	A_55_P2009492	A_55_P2009492	A_55_P2009492	Unknown	TAGATTTACTATGTTCCCCAGTAACTCTTGAAATGAAAATGCAACGCGGTTTCTAAGGTA	68.625	67.6875	82.3125	66.8125	72.0625	73.6875	82.625	1	1.01265	1.01265	6.10066	6.08082	6.36304	6.06205	6.17118	6.20335	6.36851	0.860551
19083	A_55_P2026054	Usp37	NM_176972	ref|Mus musculus ubiquitin specific peptidase 37 (Usp37), mRNA [NM_176972]	TGCCGCTTCCTTTTGTCTTAGGAATGAATACATACTGTAAATATATATGTACATACCCAC	134.375	136.625	137.813	148.063	130.313	148.938	142.438	1	1.04526	1.04526	7.07012	7.09408	7.10657	7.21007	7.02584	7.21857	7.15419	0.298387
19084	A_51_P401876	2510003E04Rik	NM_028197	ref|Mus musculus RIKEN cDNA 2510003E04 gene (2510003E04Rik), mRNA [NM_028197]	TCCTGTTTAAGTATAAACATCTCCTGCCTAGAGTTCTAAATGTTAAGTCCTTGCTGACAG	2486.5	2707.63	2638	2634.25	2864.56	2405.44	2587.5	1	1.00468	1.00468	11.2799	11.4028	11.3652	11.3632	11.4841	11.2321	11.3373	0.946089
19085	A_30_P01032379	chr4:149383134-149451259_R	chr4:149383134-149451259_R	lincRNA:chr4:149383134-149451259 reverse strand	CCCACAGCTGGTTCCCACCAACATCCACCATCACACTAGTGACCCCACAGCTGGTTCCCA	117.063	93.25	95.0625	110.625	108.313	115.063	104.625	1	1.07726	1.07726	6.87114	6.54303	6.5708	6.78953	6.75906	6.84628	6.70908	0.279163
19086	A_30_P01018897	chrX:100745320-100819322_F	chrX:100745320-100819322_F	lincRNA:chrX:100745320-100819322 forward strand	TATGATGCAATTCTGTCTCCAAAAAGGAAAAAAGGCCGAAAGGCTGGAGGACTGAGATCG	67.5625	75.8125	72	80.5625	73.5625	75.25	82.1875	1	1.08495	1.08495	6.07815	6.24436	6.16993	6.33204	6.2009	6.23362	6.36085	0.109853
19087	A_51_P122033	Olfr154	NM_013728	ref|Mus musculus olfactory receptor 154 (Olfr154), mRNA [NM_013728]	GTGTCACTATTTTATACCACTGTTATCCCTATGTTGAACCCATTCATTTATAGCCTGAGA	67.5625	67.6875	67.9375	63	65.6875	63.625	75.875	1	0.989926	-1.01018	6.07815	6.08082	6.08614	5.97728	6.03755	5.99152	6.24555	0.80936
19088	A_30_P01022551	chr9:41408354-41420812_F	chr9:41408354-41420812_F	lincRNA:chr9:41408354-41420812 forward strand	AAATACTGAGTCCATTCCAGGAATAGAAACCGCCGAAGGATTACATTCTCCACGGAGAAC	89.0625	110.813	89.5	84.0625	93.4375	82.125	89	1	0.903562	-1.10673	6.47675	6.79198	6.48382	6.39339	6.54593	6.35975	6.47573	0.219372
19089	A_66_P115406	Pabpc1	NM_008774	ref|Mus musculus poly(A) binding protein, cytoplasmic 1 (Pabpc1), mRNA [NM_008774]	TCTCTTGCTGGTAAAATCACTGGCATGCTGTTGGAGATTGATAACTCAGAATTACTTCAC	53608.8	59200.8	58392.8	64172.6	64922.6	59337.7	57537.6	1	1.07754	1.07754	15.7102	15.8533	15.8335	15.9697	15.9864	15.8567	15.8122	0.148303
19090	A_55_P1954698	ENSMUST00000147173	ENSMUST00000147173	ref|PREDICTED: Mus musculus predicted gene 2788, transcript variant 1 (Gm2788), partial miscRNA [XR_105111]	GCCATGTGTAATCTAATCCAAAACAATCCATACATGTGTGTATCTGGATTTGCCTTTAAA	175.25	189.688	157	159.75	170.063	157.5	175.688	1	0.952701	-1.04965	7.45327	7.56748	7.29462	7.31967	7.40993	7.29921	7.45687	0.437789
19091	A_51_P208580	Gltscr2	NM_133831	ref|Mus musculus glioma tumor suppressor candidate region gene 2 (Gltscr2), mRNA [NM_133831]	GGTCAGGATGCATTTTTTCTGGAACAGACCAAGAAGAAAGGCGTGAGGCGGCCACAACGC	2823.31	2657.94	3151.94	2885.31	3067.5	2908.69	2985.38	1	1.02919	1.02919	11.4632	11.3761	11.622	11.4945	11.5828	11.5062	11.5437	0.520421
19092	A_30_P01021947	chr8:18587198-18592948_R	chr8:18587198-18592948_R	lincRNA:chr8:18587198-18592948 reverse strand	TCAGCAGCAGTCGAGTCTCCAAGAAGTCCTGGCAAACAAGTCAGATAAAAAGGGTCTAAA	124.938	134.563	142.375	123.813	136	178.688	138.813	1	1.07741	1.07741	6.96507	7.07214	7.15355	6.95202	7.08746	7.4813	7.117	0.528025
19093	A_30_P01029571	chr17:8025086-8026227_R	chr17:8025086-8026227_R	lincRNA:chr17:8025086-8026227 reverse strand	TGGCTGTGCTGTTTACTGACTGAATAAATATACAAACCCTTTGTCTCTTCTACCTCTGCG	271	262.188	248.625	275.75	217.188	239.25	262.75	1	0.954453	-1.04772	8.08215	8.03446	7.95783	8.10722	7.7628	7.90238	8.03755	0.481285
19094	A_66_P108011	ENSMUST00000103363	ENSMUST00000103363	gb|Mouse Ig rearranged kappa-chain mRNA, clone AN09K. [M19912]	GAAGTCAGATGCCTCCCCCAAACTATGGATTTATTACACATCCAACCTGGCTCCTGGAGT	123.313	125.188	133.875	127.875	119.938	143	133.688	1	1.02877	1.02877	6.94618	6.96795	7.06474	6.99859	6.90615	7.15987	7.06273	0.603493
19095	A_51_P423509	2310003H01Rik	NM_027980	ref|Mus musculus RIKEN cDNA 2310003H01 gene (2310003H01Rik), mRNA [NM_027980]	TCTGCACCCTGATGGGAAATACCGTCACCCAAGAACTCAGGCCATGGAGACACAGGGTTT	499.125	444.875	492.25	521.313	534	442.625	511.063	1	1.04909	1.04909	8.96326	8.79726	8.94325	9.02601	9.0607	8.78994	8.99736	0.461347
19096	3xSLv1	3xSLv1	3xSLv1			74.5	72.5	72.9375	63	63.375	155.563	72.5	1	1.20865	1.20865	6.21917	6.17991	6.18859	5.97728	5.98584	7.28136	6.17991	0.682452
19097	A_55_P2155261	A_55_P2155261	A_55_P2155261	Unknown	ACAGAGGAAGACAAGATACATGCAACTACTTTCATAGTGAGTATCTATGTGTCTGGTTAG	68.25	70.5625	69.3125	65.0625	69.3125	101.875	79.375	1	1.13739	1.13739	6.09276	6.14083	6.11504	6.02375	6.11504	6.67066	6.31061	0.379397
19098	A_51_P437327	Ascl1	NM_008553	ref|Mus musculus achaete-scute complex homolog 1 (Drosophila) (Ascl1), mRNA [NM_008553]	CTGGACTTTACCAACTGGTTCTGAGGACCTGCCAGGCTCTCCTGGGAATGGACTTTGGAA	216	257.563	194.625	260.188	197.125	159.625	202.688	1	0.91998	-1.08698	7.75489	8.00878	7.60455	8.02341	7.62297	7.31854	7.66312	0.531836
19099	A_30_P01024263	chr15:60731651-60732079_R	chr15:60731651-60732079_R	lincRNA:chr15:60731651-60732079 reverse strand	AACATACACTCTGCATGAGCTCAGATTCCCAAAGACTCTTTCCACAAATGAACATTTTAT	104.5	64.1875	75.9375	66.875	87.5	80.625	76.0625	1	0.953692	-1.04856	6.70736	6.00422	6.24674	6.0634	6.45121	6.33316	6.24911	0.828132
19100	A_30_P01025746	chr2:155298877-155303251_F	chr2:155298877-155303251_F	lincRNA:chr2:155298877-155303251 forward strand	ATCATCTACACAGCTCCCAGCTCCACAAAAACCTTCAGAGGTGTGAAAACTCAAAGGTTC	98.8125	125.188	92.125	108.313	134.25	121.375	125.125	1	1.16029	1.16029	6.62662	6.96795	6.52552	6.75906	7.06878	6.92333	6.96723	0.160914
19101	ETG10_234183	ETG10_234183	ETG10_234183			63.375	88.375	74.3125	72.875	75.75	79.375	99.1875	1	1.0855	1.0855	5.98584	6.46557	6.21553	6.18735	6.24317	6.31061	6.63209	0.496819
19102	A_30_P01021587	chr8:94841965-94881130_F	chr8:94841965-94881130_F	lincRNA:chr8:94841965-94881130 forward strand	GCTTCTTACAAGAAGCTAAAAAGAAAGTCTTTACCATGCCCCTTGAAAAAGCTCATTTTC	70.9375	90.0625	86.9375	96.625	101.313	84.0625	82.1875	1	1.10165	1.10165	6.14848	6.49285	6.44191	6.59432	6.66268	6.39339	6.36085	0.310257
19103	A_30_P01019914	chr1:92549499-92550225_R	chr1:92549499-92550225_R	lincRNA:chr1:92549499-92550225 reverse strand	TTAATCTATTCTCTGGTTTGCCCAGGACATCAAGGCTGGACTCATCAGTTCCAGAAGTGT	64.125	82.625	79.1875	70.9375	72.875	70.8125	60.6875	1	0.9139	-1.09421	6.00282	6.36851	6.3072	6.14848	6.18735	6.14593	5.92333	0.339476
19104	A_55_P2142316	Zfp831	NM_001099328	ref|Mus musculus zinc finger protein 831 (Zfp831), mRNA [NM_001099328]	CGGGTGGAGCTCAGCGATACCAGCAGTGACGATGAAGACAGACTGGTCATTGAGATCTGA	108.375	83.875	77.125	89.625	85.875	151	73.3125	1	1.11317	1.11317	6.75989	6.39017	6.26913	6.48583	6.42417	7.2384	6.19599	0.717122
19105	ERCC-00053_71	ERCC-00053_71	ERCC-00053_71			67.5625	62	63.3125	67.5625	69.1875	67.125	83.375	1	1.11698	1.11698	6.07815	5.9542	5.98442	6.07815	6.11244	6.06878	6.38154	0.158568
19106	A_52_P644865	Exoc4	AK086603	gb|Mus musculus 15 days embryo head cDNA, RIKEN full-length enriched library, clone:D930040F07 product:SEC8 (S. cerevisiae), full insert sequence. [AK086603]	TTGCAGGAAAGAAAAATTCATGATTCTTTCACAAAAATCATTCTAGGCCCTAAGTACAGG	73.5625	78.6875	80.0625	81	82.875	62.4375	80.75	1	0.991324	-1.00875	6.2009	6.29806	6.32305	6.33985	6.37287	5.96434	6.33539	0.866957
19107	A_55_P2113466	A_55_P2113466	A_55_P2113466	Unknown	ATTCCCAACACTCAGACTCTGCCTGTGGGCTTGGCTGCAGGACAGCAACTTGACTCATCC	689.813	684.188	658.5	699.375	611.188	656.438	642.938	1	0.963077	-1.03834	9.43006	9.41825	9.36304	9.44992	9.25547	9.35851	9.32854	0.321881
19108	A_55_P2179925	ENSMUST00000149246	ENSMUST00000149246	ref|PREDICTED: Mus musculus RIKEN cDNA 9030624G23 gene (9030624G23Rik), miscRNA [XR_105460]	TGTCAAAGCAAGAACTGGGAAAATGGCTCAGTGTTGAAGAACACTTGATGCCCAGCATGA	131.625	129.375	123.75	148.625	142.188	130.188	143.375	1	1.10015	1.10015	7.04029	7.01542	6.95128	7.21553	7.15166	7.02445	7.16365	0.049347
19109	A_65_P08521	Ssrp1	NM_001136081	ref|Mus musculus structure specific recognition protein 1 (Ssrp1), transcript variant 2, mRNA [NM_001136081]	GGACTCATCTAAAAGGGACAAGTCTAAGAAGAAAAAGAAAGTAAAAGCAAAGATGGAAAA	222.563	182.375	195.125	208.375	206.813	168.25	168	1	0.939199	-1.06474	7.79807	7.51076	7.60825	7.70304	7.69218	7.39446	7.39232	0.490108
19110	A_55_P2042729	A_55_P2042729	A_55_P2042729	Unknown	ATATGACATCTCGCCCACGTAGTGTTAAGCGTTGCTGGAAACTTAGTCGCATTGTCTTCT	11094.8	12717.8	11945.4	11815.8	11707.8	12610.4	12610.4	1	1.02238	1.02238	13.4376	13.6346	13.5442	13.5284	13.5152	13.6223	13.6223	0.595729
19111	A_30_P01027369	chr10:8606683-8665783_R	chr10:8606683-8665783_R	lincRNA:chr10:8606683-8665783 reverse strand	ATGGATGTAAGTAAACAATGTACCTGAATCTGGGCTGGCAGACACCAGCTTTGAAGCCAA	551.25	485.5	357.5	513.938	417.063	501.375	471.063	1	1.0239	1.0239	9.10656	8.92333	8.4818	9.00545	8.70412	8.96975	8.87978	0.775295
19112	A_55_P1971872	Rbm45	AK090084	gb|Mus musculus brain CRL-1443 BC3H1 cDNA, RIKEN full-length enriched library, clone:G430095G15 product:hypothetical RNA-binding region RNP-1 (RNA recognition motif) containing protein, full insert sequence. [AK090084]	GCTGTTGTGTATAGCAGAAATAAAGCTTCCTTAGAGAAATACGTTGTCATGTATAGTAGA	144.875	153.625	161.75	154.313	154.188	155.438	141.5	1	0.986593	-1.01359	7.17866	7.26327	7.33762	7.26972	7.26855	7.2802	7.14466	0.738629
19113	A_30_P01032684	chr11:102878974-102888924_F	chr11:102878974-102888924_F	lincRNA:chr11:102878974-102888924 forward strand	TTCAGTTTTACCAAGGCAAAGGTCATTTCCCTTTTCGGCCTTGCAGCTCTCTGATGGTAA	72.4375	96.125	90.75	91.3125	91.1875	80.5625	85.1875	1	1.00723	1.00723	6.17866	6.58684	6.50383	6.51274	6.51076	6.33204	6.41257	0.877066
19114	A_30_P01033056	chr9:68349343-68411643_R	chr9:68349343-68411643_R	lincRNA:chr9:68349343-68411643 reverse strand	ACGATCATGGTATGGAATGTGCCACCCAATAACACGCACTCTGTTACTACTGCCTTAAGA	83.875	77.4375	81.9375	99.5	79.6875	70.4375	83.375	1	1.02672	1.02672	6.39017	6.27496	6.35645	6.63662	6.31628	6.13827	6.38154	0.834202
19115	A_66_P133703	NAP103486-1	NAP103486-1	Unknown	GGTGTGTCTGGTCGGGAACTGTTTTGAGGAATACAGCGGTGCTGTCGTGAACATCTGCAC	91.1875	96.375	108.313	103.75	95.625	74.75	93.1875	1	0.931082	-1.07402	6.51076	6.59059	6.75906	6.69697	6.57932	6.224	6.54206	0.451923
19116	A_51_P107808	Ttc19	NM_028360	ref|Mus musculus tetratricopeptide repeat domain 19 (Ttc19), transcript variant 1, mRNA [NM_028360]	CAGGGGGACACTTTCAGCAGTAAATCTAATCAGAACACTTAGTCTTCATTATGTTTGTGA	191.813	210.375	206.313	196.563	197.125	195.438	202	1	0.975092	-1.02554	7.58356	7.71682	7.68869	7.61885	7.62297	7.61057	7.65821	0.372588
19117	A_51_P180140	Hist1h2ba	NM_175663	ref|Mus musculus histone cluster 1, H2ba (Hist1h2ba), mRNA [NM_175663]	CGACACCGGCATCTCCTCCAAGGCCATGAGCATCATGAACTCCTTTGTGACAGACATCTT	6885.31	6903.25	7309.5	7239.88	6634.25	7758.25	7493.88	1	1.03539	1.03539	12.7493	12.7531	12.8356	12.8218	12.6957	12.9215	12.8715	0.470961
19118	A_55_P2377436	4930435M08Rik	AK015326	gb|Mus musculus adult male testis cDNA, RIKEN full-length enriched library, clone:4930435M08 product:unclassifiable, full insert sequence. [AK015326]	GGGGAAAAAGTTGACATCTCTAGCAGTTGGGGTACATAAGATTAAAATGTATTATTCACA	64.125	72.3125	69.8125	69.3125	67.9375	74.1875	71.8125	1	1.03	1.03	6.00282	6.17617	6.12541	6.11504	6.08614	6.2131	6.16616	0.458545
19119	A_55_P2169332	A_55_P2169332	A_55_P2169332	Unknown	AAAGTGTCCAAGGACAAGCGTGCACTCAAGTTCATCAAGAAGAGGGTGAGCATGAAAGAT	107101	109144	111603	115352	111030	112380	113972	1	1.03569	1.03569	16.7086	16.7359	16.768	16.8157	16.7606	16.778	16.7983	0.0538533
2300	A_55_P2133007	Cntfr	NM_001136056	ref|Mus musculus ciliary neurotrophic factor receptor (Cntfr), transcript variant 2, mRNA [NM_001136056]	TAGATGTATATACATGGGAGGGAGGGGTAGGGAGTTCTCATTAAACGTCACCATTTCATG	492.25	453.688	393.688	315.313	297.063	332.438	347.938	1	0.723757	-1.38168	8.94325	8.82556	8.62091	8.30064	8.21463	8.37694	8.44269	0.00521702
19121	A_66_P101862	ENSMUST00000108851	ENSMUST00000108851	ens|cholinergic receptor, nicotinic, alpha polypeptide 4 Gene [Source:MGI (curated);Acc:MGI:87888] [ENSMUST00000108851]	GCTTCGTGTTATTAATATTCTTCCCTGCCTCTGTGGCGCATTGTAAGCTTTAAAAATTAA	170.625	176.688	168.563	178.625	177.125	206.813	168.375	1	1.06267	1.06267	7.41469	7.46506	7.39714	7.48079	7.46862	7.69218	7.39553	0.329112
19122	A_30_P01024365	chr18:55040319-55040708_R	chr18:55040319-55040708_R	lincRNA:chr18:55040319-55040708 reverse strand	TGGAGGCTCTCAAATTTAGAAGAACACTAAGGAGTAGCCACAGTTCCTTGCCCTTCTCTA	131.625	133.375	114.875	132.688	140	114.438	131.5	1	1.02394	1.02394	7.04029	7.05934	6.84392	7.05189	7.12928	6.83842	7.03892	0.734641
19123	A_51_P125434	Dph1	NM_144491	ref|Mus musculus DPH1 homolog (S. cerevisiae) (Dph1), mRNA [NM_144491]	ATTGCCAACCCTAATATACCTGCTTACCGGTATGACCCATATGGCAAAGTCCTATCCAGA	210.188	195.625	208.188	199.875	215.188	214.813	216.188	1	1.03346	1.03346	7.71554	7.61195	7.70174	7.64295	7.74945	7.74694	7.75614	0.309487
19124	A_55_P1991960	Nwd1	NM_176940	ref|Mus musculus NACHT and WD repeat domain containing 1 (Nwd1), mRNA [NM_176940]	ATGGCAGCCTCTTCCTGTACGACTGTGCATGCTCTAAAGTGTTCCCTCTGGAGGCCCATG	156.313	154.063	141	163.875	171.063	173.688	149.438	1	1.09343	1.09343	7.28829	7.26738	7.13955	7.35645	7.41838	7.44035	7.2234	0.125445
19125	A_55_P1968085	A_55_P1968085	A_55_P1968085	Unknown	AAGAAGAAGAAGGAAGAACAGCCGCTTGCAACCAAAATGTAGAGACTCTCCCTATCTCCA	999	1330.31	499.063	768.125	764.5	786.313	648.063	1	0.78676	-1.27104	9.96434	10.3775	8.96308	9.5852	9.57837	9.61896	9.33999	0.53768
19126	A_55_P1953107	Adamts20	NM_177431	ref|Mus musculus a disintegrin-like and metallopeptidase (reprolysin type) with thrombospondin type 1 motif, 20 (Adamts20), transcript variant 1, mRNA [NM_177431]	ATCTTCTTTTTTCCCAGACACTATCTGGAAAGGCAGTTCCATTTGCTACAGCTGGGGACT	67.5625	70.5	76.75	79.6875	69.6875	65.375	75.9375	1	1.01491	1.01491	6.07815	6.13955	6.26209	6.31628	6.12283	6.03067	6.24674	0.835642
19127	A_30_P01020069	chrX:50400250-50410825_R	chrX:50400250-50410825_R	lincRNA:chrX:50400250-50410825 reverse strand	TCAACAACAAAATGGAGAAGGGGTCCTTCCAAAAGGAATAAGAAGGGTTCTGAAGGGCAG	397.25	360.813	315.875	336.625	299.688	317.438	334.5	1	0.899669	-1.11152	8.6339	8.49511	8.30321	8.395	8.22732	8.31033	8.38586	0.171224
19128	A_55_P1999824	ENSMUST00000142025	ENSMUST00000142025	gb|Mus musculus 0 day neonate cerebellum cDNA, RIKEN full-length enriched library, clone:C230078J11 product:weakly similar to prostatic steroid-binding protein chain C1 precursor [Rattus norvegicus], full insert sequence. [AK048878]	AGAAACATACTATCCTGGGATCGATTTCTTCTACTTGATGAACTACTTTTCCCTGTTCAA	70.9375	64.5	69	84.75	69.625	66.8125	75.375	1	1.08797	1.08797	6.14848	6.01123	6.10852	6.40514	6.12153	6.06205	6.23601	0.276468
19129	A_30_P01025908	chr19:27448093-27462793_R	chr19:27448093-27462793_R	lincRNA:chr19:27448093-27462793 reverse strand	GTCCAAAACGCTCTGTCAGTAACAAAGACTCTCTTGTTATTGACATTTTATAGCTCATTT	113.375	138.813	123.063	127.125	121.438	114.25	125.125	1	0.975223	-1.02541	6.82496	7.117	6.94325	6.9901	6.92408	6.83605	6.96723	0.707795
19130	A_51_P293069	Mfsd7b	NM_001081259	ref|Mus musculus major facilitator superfamily domain containing 7B (Mfsd7b), mRNA [NM_001081259]	GAGATTGTTGGAGTAATATCTTTGAAAATGTTTATGTTAGCAACTGGAATGGCACCTATG	288.438	355.875	285.5	251.688	274.875	293.25	319	1	0.918582	-1.08863	8.17212	8.47523	8.15735	7.97549	8.10263	8.19599	8.31741	0.368554
29132	A_52_P156190	Ednra	NM_010332	ref|Mus musculus endothelin receptor type A (Ednra), mRNA [NM_010332]	GGCCCTGGTAACTCTACTGGGCATTTTCCCAGATGTTTACAGACTGTGAGAATGACAAAT	1982.38	2006.06	1652	1453.56	1455.25	1047.81	1491.19	1	0.724386	-1.38048	10.953	10.9701	10.69	10.5054	10.5071	10.0332	10.5422	0.0331866
19132	A_55_P2035824	Nr1i3	NM_009803	ref|Mus musculus nuclear receptor subfamily 1, group I, member 3 (Nr1i3), mRNA [NM_009803]	TATAAACAATGCATACTCCTATGAACTTCAGCGCTTGGAGGAACTGTCTGCTATGACGCC	67.5625	98.125	85.125	66.75	72.875	63.125	95.1875	1	0.890917	-1.12244	6.07815	6.61655	6.41151	6.0607	6.18735	5.98014	6.5727	0.445052
19133	A_51_P153343	ENSMUST00000107406	ENSMUST00000107406	gb|Mus musculus ES cells cDNA, RIKEN full-length enriched library, clone:2410039E07 product:similar to RADIATED KERATINOCYTE MRNA 266 (KERATIN-RELATED PROTEIN) (FRAGMENT) [Homo sapiens], full insert sequence. [AK019115]	GCTAGGCGCGCTTGTGTTAGAGTGTTTGTTAGGGGAGACTGATGGAATCCACAGTCCAAT	73.5625	72.3125	65.0625	67.9375	69.5	68.75	82.625	1	1.02689	1.02689	6.2009	6.17617	6.02375	6.08614	6.11894	6.10329	6.36851	0.713432
19134	A_51_P105380	2010005H15Rik	NM_029733	ref|Mus musculus RIKEN cDNA 2010005H15 gene (2010005H15Rik), mRNA [NM_029733]	CTTCTAAGCAGCAAATTCTAAAGTGTCCTGACTCTTCTCCTTGTAAACAGATTTGGCCAT	259.563	269.875	680.5	199.875	288.875	226.563	364.313	1	0.669224	-1.49427	8.01994	8.07615	9.41045	7.64295	8.1743	7.82377	8.50903	0.34216
19135	A_51_P123920	D17Wsu104e	NM_080837	ref|Mus musculus DNA segment, Chr 17, Wayne State University 104, expressed (D17Wsu104e), mRNA [NM_080837]	GCAGCTCCACTCAGAAGGATGGGAAAGGATAGAAAAAATAAATAAATAAGTAGCCACCTT	4326.81	4102.06	4102.06	3781.19	3637.75	4448.81	3913.75	1	0.944553	-1.0587	12.0791	12.0021	12.0021	11.8846	11.8288	12.1192	11.9343	0.317559
19136	A_30_P01033366	chr16:32388843-32395264_R	chr16:32388843-32395264_R	lincRNA:chr16:32388843-32395264 reverse strand	CTTGAAAGGATAGTGATATTTAATTGGGGTTAGAAGAGCAATGCAATGTACAAACACACG	70.9375	72.3125	93.1875	82.1875	91.125	84.5	83.375	1	1.08228	1.08228	6.14848	6.17617	6.54206	6.36085	6.50978	6.40088	6.38154	0.321833
19137	A_55_P2128388	Ahrr	NM_009644	ref|Mus musculus aryl-hydrocarbon receptor repressor (Ahrr), mRNA [NM_009644]	ACTTTGCATAATGATAGTCATGGAAACACCATGGTATTTTTGGTGGGTCGCTGAGTATGG	74.875	67.6875	77.125	84.5625	73.625	80.4375	80.1875	1	1.08841	1.08841	6.22641	6.08082	6.26913	6.40195	6.20212	6.3298	6.32531	0.132937
19138	A_55_P1993518	Tbc1d14	NM_001113362	ref|Mus musculus TBC1 domain family, member 14 (Tbc1d14), transcript variant 1, mRNA [NM_001113362]	GCCAATAGGAAACTCCTGATAACACTTGCTACATATCATGTTTTAATTGCTTGTACAGTT	2940.19	3028.38	2991.38	2990.94	3031.06	2691.06	3045.63	1	0.984271	-1.01598	11.5217	11.5643	11.5466	11.5464	11.5656	11.394	11.5725	0.650399
19139	A_55_P2124791	Col18a1	NM_001109991	ref|Mus musculus collagen, type XVIII, alpha 1 (Col18a1), transcript variant 1, mRNA [NM_001109991]	GGGATACAATCCTGTATAGTTCCCATTTTTATGTAATCCTCAAGAAATAAAAGGAAGCCA	11237.8	9394.19	9755.81	9132.63	9626.13	8218.56	9168.44	1	0.892112	-1.12094	13.4561	13.1976	13.252	13.1568	13.2327	13.0047	13.1625	0.120284
19140	A_55_P2019751	Paox	BC082783	gb|Mus musculus polyamine oxidase (exo-N4-amino), mRNA (cDNA clone MGC:90956 IMAGE:6475809), complete cds. [BC082783]	GGTCTGATCATGGATGCCCCGTTAAGTGTTGTACGCATAAAGCAGTTAACATTGAAAAAA	3601.44	3549.69	3857.31	3718.63	4430.44	4129.19	4519.63	1	1.14443	1.14443	11.8144	11.7935	11.9134	11.8606	12.1132	12.0116	12.142	0.0652586
19141	A_55_P2089293	Rnf121	NM_029211	ref|Mus musculus ring finger protein 121 (Rnf121), mRNA [NM_029211]	CAGTGGGGCTGTCAGCAGTGGGGGCTTTTTAAAAGAAAATTATTTTGATGAATATATTTA	1582.94	1673.31	1761.19	1598.56	1592.13	1677.44	1932.5	1	1.01655	1.01655	10.6284	10.7085	10.7823	10.6426	10.6367	10.712	10.9163	0.820794
19142	A_30_P01028978	chr1:45800000-45834825_R	chr1:45800000-45834825_R	lincRNA:chr1:45800000-45834825 reverse strand	TAACCTTGACCGTTTGGTCATCAATTCACAGCCAGCCATTAAGCCCAATCTGGAAGATGT	74.875	122.313	83.375	82.1875	93.6875	72.5625	89.9375	1	0.904543	-1.10553	6.22641	6.93443	6.38154	6.36085	6.54978	6.18115	6.49085	0.586783
19143	A_55_P2100620	Gm12216	NR_033332	ref|Mus musculus predicted gene 12216 (Gm12216), non-coding RNA [NR_033332]	GAATGTTCTAAAGCCTAAGGCCAGTCTGGGCTATATATAGAAGAATGAGTTTCCTGCCTC	223.375	235.125	243.313	259.813	293.688	259.938	290.813	1	1.18007	1.18007	7.80332	7.87728	7.92667	8.02133	8.19814	8.02202	8.18395	0.014962
19144	A_55_P2104440	A_55_P2104440	A_55_P2104440	Unknown	TTTGAAGTCTAGGATTGTACCTGGGGCTGACTAAAAGAAATAAATAGTACTACACTCACA	73.5625	68.625	65.8125	75.3125	80.0625	97.25	71.9375	1	1.1703	1.1703	6.2009	6.10066	6.04029	6.23482	6.32305	6.60363	6.16867	0.127796
19145	A_55_P2124534	A_55_P2124534	A_55_P2124534	Unknown	TCTGATCTTTGGGCTGAGTGGAGAACCCGGAGATATCAGGTCGCTTTCCCCGGAATCTAG	79.125	83.375	85.375	102.063	74.1875	91.0625	88	1	1.07508	1.07508	6.30606	6.38154	6.41574	6.67332	6.2131	6.50879	6.45943	0.445676
19146	A_55_P2205908	AI835735	CO044622	gb|UI-M-AI0-aan-e-06-0-UI.s1 NIH_BMAP_MBS Mus musculus cDNA clone UI-M-AI0-aan-e-06-0-UI 3', mRNA sequence [CO044622]	ATTCAAAACCAGTGCAGCTCCCAGCACAAACAGGATGGAATATTCCGAGGTAATTTCAGG	104.375	88.375	114.313	101.063	87.4375	99.625	82.3125	1	0.904793	-1.10522	6.70563	6.46557	6.83685	6.65911	6.45018	6.63844	6.36304	0.307897
19147	A_51_P416191	Hectd1	NM_144788	ref|Mus musculus HECT domain containing 1 (Hectd1), mRNA [NM_144788]	TAGCTACTTGGTCAAAAATACTGCTTCCTTAAAACATAGAGTGTTAGTGAGCATCTCCAG	1071	1227	1197.38	1363.25	1335.44	1351.13	1239	1	1.13482	1.13482	10.0647	10.2609	10.2257	10.4128	10.3831	10.4	10.275	0.0326502
19148	A_65_P03719	Fuca2	ENSMUST00000060212	ens|fucosidase, alpha-L- 2, plasma Gene [Source:MGI (curated);Acc:MGI:1914098] [ENSMUST00000060212]	TGCAGCAGAAAGATGTAAGCTGCAGAGAAGCTAGAAACTCCTAACCTTCTACTGAAACCT	240.688	243.375	280.688	251.188	253.625	276.5	254.563	1	1.0159	1.0159	7.91102	7.92704	8.13282	7.97262	7.98655	8.11114	7.99188	0.735923
19149	A_30_P01028572	chr1:59449275-59474025_R	chr1:59449275-59474025_R	lincRNA:chr1:59449275-59474025 reverse strand	CCGGAGACATGACTGTGCCCTGATAATTCTTTACTTTCCTGTATCACACAAGTGCAAAGG	94.75	86.4375	82.3125	92.5	81.75	83.125	92.1875	1	0.99496	-1.00507	6.56605	6.43359	6.36304	6.53138	6.35315	6.37721	6.5265	0.927696
19150	A_30_P01025036	chr4:119405156-119461821_R	chr4:119405156-119461821_R	lincRNA:chr4:119405156-119461821 reverse strand	TAATAACACCCATGTCTCCTACTTATATATAGTCCTCTCAGAACCTGCTGGATCCTGGGC	95.5625	98.875	101	100.375	93	97.25	96.125	1	0.981807	-1.01853	6.57837	6.62753	6.65821	6.64926	6.53916	6.60363	6.58684	0.45852
19151	A_55_P1961451	Adamts7	NM_001003911	ref|Mus musculus a disintegrin-like and metallopeptidase (reprolysin type) with thrombospondin type 1 motif, 7 (Adamts7), mRNA [NM_001003911]	TTTTATTCTAACAGTTTGCACATTTGTTATTATTTTACATAAATGAGTATCTACCCTTTC	279.313	249.438	264.125	286.313	273.563	213.875	232.313	1	0.95166	-1.0508	8.12574	7.96254	8.04508	8.16145	8.09573	7.74062	7.85993	0.545088
19152	A_52_P223853	Gm5165	XM_356261	ref|PREDICTED: Mus musculus predicted gene 5165, transcript variant 1 (Gm5165), mRNA [XM_356261]	CTTTGCAGGACACAGCTATCTTCAAATCCATAAAAGAACACATAGTGGAGAAAAACCGTA	189	213.063	214.875	203.125	214.813	188.938	195.688	1	0.975662	-1.02495	7.56224	7.73514	7.74735	7.66622	7.74694	7.56177	7.61241	0.633739
19153	A_30_P01020849	chr11:22510175-22522025_R	chr11:22510175-22522025_R	lincRNA:chr11:22510175-22522025 reverse strand	AGATAAACAAATTCACTGTGAACTGCCCAAGGAAGGATTGAGTACAAGAGGGGACAGACG	92.1875	88.375	86.875	102.188	88.75	76.3125	76.0625	1	0.962785	-1.03865	6.5265	6.46557	6.44087	6.67508	6.47168	6.25385	6.24911	0.616703
58750	A_55_P2049282	Ly6h	NM_011837	ref|Mus musculus lymphocyte antigen 6 complex, locus H (Ly6h), transcript variant 1, mRNA [NM_011837]	CAACAGCCTGGCCTGAGGGGCATTAACTACAGAGAAATAAAGTCACTTCTGAGTCTTGTG	8383.19	8527.44	6989.44	5702.06	6447.75	4904.44	6031	1	0.72443	-1.38039	13.0333	13.0579	12.771	12.4773	12.6546	12.2599	12.5582	0.0138256
19155	A_30_P01031423	chr5:149751979-149808240_F	chr5:149751979-149808240_F	lincRNA:chr5:149751979-149808240 forward strand	TCCATGTATTAAAGCTCTTAGGATTAAACCCAGAGAGAGGAAGAGAGGGAAGAAGGAAGG	88.125	67.5625	77.1875	74.875	82.875	82.875	69.8125	1	0.999799	-1.0002	6.46148	6.07815	6.2703	6.22641	6.37287	6.37287	6.12541	0.971371
19156	A_55_P2149927	Gm5101	XR_106076	ref|PREDICTED: Mus musculus predicted gene 5101 (Gm5101), partial miscRNA [XR_106076]	TTTCAGGAAGACCTGCCTTTGCTTTTTCCTCTGCTGCTAATTTGAAGCAAGAGTCCTCTG	91.125	94.375	106.188	88.375	113.313	90.5625	111	1	1.03685	1.03685	6.50978	6.56033	6.73048	6.46557	6.82417	6.50084	6.79442	0.727839
19157	A_51_P125679	2410076I21Rik	NM_028598	ref|Mus musculus RIKEN cDNA 2410076I21 gene (2410076I21Rik), mRNA [NM_028598]	CGCATGGACTGTCTTCTGTTTGGAACAACAATAAAGAACAAGAGCCGAATGTTTCGTGTC	219.125	202.063	198.563	214.875	232.813	229.063	198.063	1	1.05867	1.05867	7.77561	7.65866	7.63345	7.74735	7.86303	7.8396	7.62982	0.316813
19158	A_30_P01018568	chrX:47893703-47996700_F	chrX:47893703-47996700_F	lincRNA:chrX:47893703-47996700 forward strand	GAGCAGCAAATCCCAGGGGCCGGTTCTAGGGAGAAAAAGAACACACTGTCACCTCAGTGC	143.313	110.5	130.313	124.563	141.688	109.313	129.563	1	0.986253	-1.01394	7.16303	6.7879	7.02584	6.96073	7.14657	6.77232	7.01751	0.895346
19159	A_51_P372456	Wdr86	NM_001081441	ref|Mus musculus WD repeat domain 86 (Wdr86), mRNA [NM_001081441]	GGGACCTCTTACAAAAGCCACAGAGCTAGACTGTCATACTGGCAAATTATGAGCCGCGGG	5941.44	6207.94	5561.13	5548.81	5817.25	5749.44	5576.69	1	0.960963	-1.04062	12.5366	12.5999	12.4412	12.438	12.5061	12.4892	12.4452	0.250675
19160	A_55_P1968325	Agbl3	NM_178630	ref|Mus musculus ATP/GTP binding protein-like 3 (Agbl3), mRNA [NM_178630]	TAAGCAGAGAATTCCTTACCTAACCAAAACCAGCAAGAAACCCAGTGAGAGTGATGGCCT	89.875	95.5625	100.563	80.625	108.875	81.75	100.438	1	0.974705	-1.02595	6.48985	6.57837	6.65196	6.33316	6.76653	6.35315	6.65016	0.736362
19161	A_30_P01030157	chr17:74595885-74597555_R	chr17:74595885-74597555_R	lincRNA:chr17:74595885-74597555 reverse strand	TGAGTCTTCTTAATTCGATGCAGTGTCAGCAGCTGGATTTCTTACTGAATGTTTACACAG	165.75	155.313	159.813	162.25	158.688	128.25	144.25	1	0.925558	-1.08043	7.37287	7.27903	7.32024	7.34207	7.31005	7.00282	7.17243	0.268882
19162	A_55_P2077964	Vps8	NM_001081366	ref|Mus musculus vacuolar protein sorting 8 homolog (S. cerevisiae) (Vps8), mRNA [NM_001081366]	AGCGGGCAAACTCAGTGAAAATCCTTCTGAAAACAAGAAAGGACGGATAACCTCGTCTCA	566.063	494.563	627.813	606.125	539.563	701.875	658	1	1.11296	1.11296	9.14482	8.95001	9.29419	9.24347	9.07565	9.45507	9.36194	0.281081
19163	A_52_P540350	ENSMUST00000118300	ENSMUST00000118300	ens|predicted gene 4985 Gene [Source:MGI Symbol;Acc:MGI:3648554] [ENSMUST00000118300]	GCTGCTTTGAGTGCAACAACATCTTGGCAGGAGAAATATATGTTATGGTCAGTGACATGC	72.375	68.625	65.8125	71.125	63.375	63.25	66.25	1	0.957389	-1.04451	6.17742	6.10066	6.04029	6.15228	5.98584	5.98299	6.04985	0.320278
19164	A_55_P1972628	Mtcp1	NM_001039373	ref|Mus musculus mature T-cell proliferation 1 (Mtcp1), transcript variant 1, mRNA [NM_001039373]	CAAAGGCTCCTTTGCCTTTCTTCTTTCTGAAACTGTGTCTTTGAATTGTTCTTACAAGTT	243.438	252.063	220.75	273.188	239.938	255.938	240.938	1	1.05759	1.05759	7.92741	7.97764	7.78627	8.09375	7.90652	7.99965	7.91252	0.30432
19165	A_55_P2099379	Tcfe3	NM_172472	ref|Mus musculus transcription factor E3 (Tcfe3), transcript variant 1, mRNA [NM_172472]	GTTTGTGAATTTTTTATTGAACCCACCCACTCAGATGCTAAGTCAACCCTGACCTCTGCC	678.875	602.438	712.125	620.688	677.563	652.75	667.375	1	0.985123	-1.0151	9.407	9.23467	9.47599	9.27772	9.40421	9.35039	9.38235	0.793415
19166	A_30_P01030620	chr7:71093563-71095094_F	chr7:71093563-71095094_F	lincRNA:chr7:71093563-71095094 forward strand	TAGGGATAGAACCTTACAACCCCCAATGACTTAGGGATGGATTCAATAGGCAAACCCTAG	63.625	65.125	67.1875	65.1875	74.1875	60.5625	64.5	1	1.0122	1.0122	5.99152	6.02514	6.07012	6.02652	6.2131	5.92035	6.01123	0.860724
19167	ERCC-00138_246	ERCC-00138_246	ERCC-00138_246			58	73.4375	67.125	59.5625	83	71.75	68.75	1	1.06917	1.06917	5.85798	6.19845	6.06878	5.89633	6.37504	6.16491	6.10329	0.543795
19168	A_55_P2425437	D030036P13Rik	AK083507	gb|Mus musculus 9 days embryo whole body cDNA, RIKEN full-length enriched library, clone:D030036P13 product:unclassifiable, full insert sequence. [AK083507]	AATGCTGCTCATATGTGTATGGGTGTAGGGCTATCCACTACAGCATGGGAACCTATTGAA	684.5	716.875	649.313	709.688	684.313	702.688	712.813	1	1.02752	1.02752	9.41891	9.48558	9.34277	9.47104	9.41851	9.45674	9.47738	0.337523
19169	A_30_P01022344	chr3:60288326-60288925_R	chr3:60288326-60288925_R	lincRNA:chr3:60288326-60288925 reverse strand	TCCTACATTATGCTAGTCTGTCTGCCTAAAGAAAAACTTCCTAGTTCAGCCATGGTCAGT	78.0625	75.875	93.1875	75.3125	69.625	74	82.4375	1	0.914643	-1.09332	6.28656	6.24555	6.54206	6.23482	6.12153	6.20945	6.36523	0.256609
19170	A_55_P1971483	4932438A13Rik	NM_172679	ref|Mus musculus RIKEN cDNA 4932438A13 gene (4932438A13Rik), mRNA [NM_172679]	TTGCTCAGACCAAGACCACAGCCATTGTGGAAGTGAAAGGAACTGTTGATGTTGTTCTCA	209.563	185.063	206.438	224.625	204.938	191.063	184.438	1	1.00455	1.00455	7.71124	7.53187	7.68956	7.81137	7.67904	7.5779	7.52699	0.960311
19171	A_55_P2260648	ENSMUST00000125662	ENSMUST00000125662	gb|Mus musculus adult male medulla oblongata cDNA, RIKEN full-length enriched library, clone:6330418K02 product:unclassifiable, full insert sequence. [AK031849]	TTAATGTCCTTGGGTTTTTGTGTCTTCGTTGGTAGAGAAAACTCTCAAACCTGGGGCTGG	572.938	613.188	631	584.563	597	649.875	671.75	1	1.03317	1.03317	9.16224	9.26019	9.3015	9.19121	9.22159	9.34402	9.39178	0.521311
19172	A_52_P46039	Kctd18	NM_001159864	ref|Mus musculus potassium channel tetramerisation domain containing 18 (Kctd18), transcript variant 1, mRNA [NM_001159864]	AAAGGGAAGTTAAACAAGTTAACTTTTTAACTCGTTAGTTGGTTTAGAAGTGACCATGGG	172.625	174.625	159.375	175.438	164	159.813	187.5	1	1.01666	1.01666	7.4315	7.44812	7.31628	7.45482	7.35755	7.32024	7.55075	0.765123
19173	A_55_P2009345	Ovch2	NM_172908	ref|Mus musculus ovochymase 2 (Ovch2), mRNA [NM_172908]	TGACACACTGGCCTTTGCCCTCTTTCCTCCAGAAATGTGAGACAATAAATCTCTGCTATT	128.875	136.688	184.938	148.938	145.188	125.875	165.563	1	0.974855	-1.02579	7.00983	7.09474	7.5309	7.21857	7.18178	6.97585	7.37124	0.886255
19174	A_51_P107808	Ttc19	NM_028360	ref|Mus musculus tetratricopeptide repeat domain 19 (Ttc19), transcript variant 1, mRNA [NM_028360]	CAGGGGGACACTTTCAGCAGTAAATCTAATCAGAACACTTAGTCTTCATTATGTTTGTGA	177.438	167.25	4774.63	183.313	171.125	159.688	156.25	1	0.0982127	-10.182	7.47117	7.38586	12.2212	7.51817	7.41891	7.31911	7.28771	0.274923
19175	A_52_P576150	Thap1	NM_199042	ref|Mus musculus THAP domain containing, apoptosis associated protein 1 (Thap1), mRNA [NM_199042]	GGAAAAACTTCAAGCCCACCAAGTACAGCAGCATCTGCTCGGAGCACTTCACCCCGGACT	249.938	240.938	860.188	267.125	242.938	238.813	252.625	1	0.555951	-1.79872	7.96543	7.91252	9.74851	8.06137	7.92444	7.89974	7.98085	0.307415
19176	A_55_P2259248	AI835086	AK043585	gb|Mus musculus 10 days neonate cortex cDNA, RIKEN full-length enriched library, clone:A830010I12 product:unclassifiable, full insert sequence. [AK043585]	ATGTGAGTGGCCTTTGGAAACAGTTTGATCAACTTAACAATAAATGACACAATTAGTGTG	72.375	72.1875	150.5	69.125	79.5	81.875	67.125	1	0.756513	-1.32185	6.17742	6.17368	7.23362	6.11114	6.31288	6.35535	6.06878	0.350222
19177	A_55_P2218656	1700029E06Rik	XR_104936	ref|PREDICTED: Mus musculus RIKEN cDNA 1700029E06 gene (1700029E06Rik), partial miscRNA [XR_104936]	CTGAAAAGGAATGTGATTTTCTCAAGTTGAAACTAAGGAACAGGACTAACGATTTTTGGA	64.1875	57.0625	114.875	58.125	67.5	59.625	100.25	1	0.906829	-1.10274	6.00422	5.83447	6.84392	5.86109	6.07682	5.89785	6.64746	0.765097
19178	A_55_P1989798	Gm4963	ENSMUST00000072718	ens|predicted gene 4963 Gene [Source:MGI Symbol;Acc:MGI:3645168] [ENSMUST00000072718]	ACTATAAGCTTATTACTCCAGCTGTGGTCTCCGAGAGACTGAAGATTTGCAGTTCCTTGG	63152.5	63550.3	65882.1	59084.9	63843.8	58567.5	60213.4	1	0.941311	-1.06235	15.9466	15.9556	16.0076	15.8505	15.9623	15.8378	15.8778	0.0623809
19179	A_55_P2033425	Grm5	NM_001143834	ref|Mus musculus glutamate receptor, metabotropic 5 (Grm5), transcript variant b, mRNA [NM_001143834]	ATTGTATAATGGCTCTGCTGCAGTCTGTGACTTCCAAACCAGGAATTAAACACTCTTTTT	74.875	68.625	76.625	77.625	81.75	79.375	121.125	1	1.22615	1.22615	6.22641	6.10066	6.25974	6.27845	6.35315	6.31061	6.92035	0.203695
19180	A_30_P01031009	chr11:95114553-95115016_F	chr11:95114553-95115016_F	lincRNA:chr11:95114553-95115016 forward strand	GGCCTCAAATTTATGTTTCTGAGTGCTTGGATTAACACTCATCTCTGAAAATAATTCCTT	60.8125	70.6875	67.125	61.25	59.4375	59.625	73.3125	1	0.957678	-1.04419	5.9263	6.14338	6.06878	5.93664	5.8933	5.89785	6.19599	0.54628
19181	A_55_P2076538	Whamm	NM_001004185	ref|Mus musculus WAS protein homolog associated with actin, golgi membranes and microtubules (Whamm), mRNA [NM_001004185]	GTGACCAGACACTGTCTGGATCCAGTGAAGATCTGTCACTACCACCACAGCCACCAGCTC	110.688	118.313	108.813	123.625	106.063	120	130.5	1	1.06609	1.06609	6.79036	6.88646	6.76571	6.94983	6.72878	6.90689	7.02791	0.321348
19182	ERCC-00148_99	ERCC-00148_99	ERCC-00148_99			195.438	193.75	197.688	187.625	196.813	187.063	179.063	1	0.959186	-1.04255	7.61057	7.59805	7.62708	7.55171	7.62068	7.54738	7.48432	0.130739
409	A_51_P179531	Flt4	NM_008029	ref|Mus musculus FMS-like tyrosine kinase 4 (Flt4), mRNA [NM_008029]	AGCTTACCCTATACTTTTACCTGACTTTAACACCTAAACAAATCAAACCTCTGTCCTGAA	172.625	161.75	132.813	99.625	114.25	106	131.438	1	0.724515	-1.38023	7.4315	7.33762	7.05325	6.63844	6.83605	6.72792	7.03824	0.0208095
19184	A_30_P01030716	chr16:25059724-25069144_F	chr16:25059724-25069144_F	lincRNA:chr16:25059724-25069144 forward strand	TGTTAAACGTCTTAAGTATTCAGAAGTTCAGGAGCAAACGAGGTCATTACCAACATTATG	62.4375	59.1875	59.25	63	74.25	65.75	67.125	1	1.12008	1.12008	5.96434	5.88722	5.88874	5.97728	6.21432	6.03892	6.06878	0.050928
19185	A_55_P1968231	Rbpms	NM_019733	ref|Mus musculus RNA binding protein gene with multiple splicing (Rbpms), transcript variant 1, mRNA [NM_019733]	AACCTTATATTTAAGGGGAGGGACCTTAGTTTGGAGGTAACCATTGCCTCAAGAGGAGCA	590.625	495.188	545.125	546.938	558.688	496.063	515	1	0.973377	-1.02735	9.2061	8.95183	9.09044	9.09523	9.1259	8.95438	9.00843	0.65346
19186	A_30_P01019786	chr13:62734450-62785325_F	chr13:62734450-62785325_F	lincRNA:chr13:62734450-62785325 forward strand	TCATCCTTGGGAAGGTAATAAGCTTTGAATTGGATTTCCTGCTGCGTGGCTGACACCTTG	92.25	94.0625	94.4375	98.4375	94.375	84.5625	93.1875	1	0.989927	-1.01018	6.52748	6.55555	6.56129	6.62114	6.56033	6.40195	6.54206	0.775214
19187	A_66_P119489	6430531B16Rik	NM_001033465	ref|Mus musculus RIKEN cDNA 6430531B16 gene (6430531B16Rik), mRNA [NM_001033465]	TGGTTCTCCCAACCCCCCAATATCGTGTCATCATCATTGATTTACTGCATTTGTGAGCTC	143.563	160.313	143.063	151.063	160.438	147.188	154.938	1	1.02972	1.02972	7.16554	7.32475	7.16051	7.23901	7.32587	7.20152	7.27555	0.464005
19188	A_30_P01031303	chr13:67802775-67829550_F	chr13:67802775-67829550_F	lincRNA:chr13:67802775-67829550 forward strand	GGATCAGGCTACATACTTCCTAATTGGAGGGTTTCTTTCCCATATGATTTCTCTTGGGGT	73	85.375	68.375	70.6875	83.1875	69.9375	79.4375	1	1.00303	1.00303	6.18982	6.41574	6.0954	6.14338	6.37829	6.12799	6.31175	0.953018
19189	A_30_P01018486	chr1:59449275-59474025_F	chr1:59449275-59474025_F	lincRNA:chr1:59449275-59474025 forward strand	TCCATCACTGTGGCAAAGCCCTGTGCTGACCTACTTACAACCAACAATAAAGGGTTACTT	85.875	85.375	79.4375	82.125	83.0625	67.75	68.75	1	0.90258	-1.10793	6.42417	6.41574	6.31175	6.35975	6.37613	6.08215	6.10329	0.181439
19190	A_51_P121031	2011-03-01	NM_175188	ref|Mus musculus membrane-associated ring finger (C3HC4) 1 (March1), transcript variant 3, mRNA [NM_175188]	AACCAAAGCACGGGCATCACGTTGCACACATCTGGGATCCATATCCATGAACTTTGTAAT	220.813	216.625	237.625	248.375	238.813	271.813	266.813	1	1.13969	1.13969	7.78668	7.75906	7.89254	7.95638	7.89974	8.08647	8.05969	0.029071
19191	A_55_P2094262	Tph1	NM_009414	ref|Mus musculus tryptophan hydroxylase 1 (Tph1), transcript variant 1, mRNA [NM_009414]	TACTTCTGTTTTGTCTTCTGGAACCTGCTGAGGGAAATATAGTTCACGTGCCACGTGATG	79.125	98.625	99.625	133.625	137.688	126.625	126.688	1	1.41855	1.41855	6.30606	6.62388	6.63844	7.06205	7.10526	6.98442	6.98514	0.00332063
19192	A_30_P01027072	chr17:3198868-3394643_R	chr17:3198868-3394643_R	lincRNA:chr17:3198868-3394643 reverse strand	TAATGTTCGTGTGTTTGTGCAACAAGACTTTTATATGTGTGCAAGGAGGCAGGCACTGTG	64.1875	75.625	69.9375	65.1875	86.375	76.75	82.4375	1	1.11114	1.11114	6.00422	6.24079	6.12799	6.02652	6.43254	6.26209	6.36523	0.273342
19193	A_30_P01018406	chr3:86827945-86886695_R	chr3:86827945-86886695_R	lincRNA:chr3:86827945-86886695 reverse strand	TATAGTCTCCATTCTACTGAAACTGCTTGGTTTGAGAAGTCTTTGGGGAAGGGATGTTTG	82.4375	87.5	94.8125	88.375	88.25	89.9375	73.3125	1	0.962819	-1.03862	6.36523	6.45121	6.56701	6.46557	6.46352	6.49085	6.19599	0.576647
19194	ETG07_105829	ETG07_105829	ETG07_105829			79.125	80.1875	71	82.9375	84.5	64.5	74.125	1	0.996676	-1.00334	6.30606	6.32531	6.14975	6.37395	6.40088	6.01123	6.21189	0.928824
19195	A_30_P01030653	chr2:143988645-143993945_R	chr2:143988645-143993945_R	lincRNA:chr2:143988645-143993945 reverse strand	GGTGATGGGGAGGCTCAAGGATACTGGCTCCACTTAACCTCCATGCCTGGACCTCCTCTA	192.625	190.063	182.188	181.75	182.688	249.438	195.563	1	1.07471	1.07471	7.58965	7.57033	7.50928	7.50581	7.51324	7.96254	7.61149	0.507635
19196	A_30_P01033010	chr11:33414450-33450750_F	chr11:33414450-33450750_F	lincRNA:chr11:33414450-33450750 forward strand	AAGGAAATAAAACTGAATGAGGTTAAACCAGGCCACAGACCTTTGTGATGGAGGGCAGGA	78.9375	72.25	107.438	89.0625	110.125	76.4375	83.375	1	1.04108	1.04108	6.30264	6.17493	6.74736	6.47675	6.783	6.25621	6.38154	0.750756
19197	A_30_P01022708	chr9:67480847-67481797_R	chr9:67480847-67481797_R	lincRNA:chr9:67480847-67481797 reverse strand	TTTGCAAACAAGTCTCCCGCTCTGGCTCGTGGAGAAAGACACCCCGGGATGCTTCCTAGT	114.25	106.063	100.938	123.625	121.563	107	111.813	1	1.08327	1.08327	6.83605	6.72878	6.65733	6.94983	6.92556	6.74147	6.80494	0.176335
19198	A_30_P01030765	chr8:67542714-67561694_R	chr8:67542714-67561694_R	lincRNA:chr8:67542714-67561694 reverse strand	ATCACTAAGAACTTAGACTATCCTCTCTACGTTTTAACTAGTTTCTAAGGATTCCCAAGT	61.875	77.25	76.375	66.8125	77.625	63.25	73.3125	1	0.977958	-1.02254	5.95128	6.27146	6.25503	6.06205	6.27845	5.98299	6.19599	0.811896
19199	A_30_P01022609	chr10:116814196-116920696_F	chr10:116814196-116920696_F	lincRNA:chr10:116814196-116920696 forward strand	GCATATAGCATATTTGCATCTCTTATCTTTATGCAGTTGTAAGCATCTTTTCCGCTCCTT	67.5625	77.5625	67.4375	65.125	79.0625	60.5	66.25	1	0.955969	-1.04606	6.07815	6.27729	6.07548	6.02514	6.30492	5.91886	6.04985	0.56447
19200	A_52_P595006	Vps72	NM_009336	ref|Mus musculus vacuolar protein sorting 72 (yeast) (Vps72), mRNA [NM_009336]	AAGCGCAGAGTCGTCACCAAAGCCTATAAGGAGCCTCTAAAGAGCTTGAGGCCTCGCAAG	483.125	478.25	550.5	444.875	536.75	486.313	440.938	1	0.946941	-1.05603	8.91625	8.90162	9.1046	8.79726	9.06811	8.92574	8.78443	0.439316
32333	A_30_P01023636	chr4:140609589-140614789_F	chr4:140609589-140614789_F	lincRNA:chr4:140609589-140614789 forward strand	TTCTATAAGTTAGCATTACCTTAAGTTCTCCTGTAGTGAACAGGGACCACCACTGCCTGG	71.8125	81.5	112.063	68.25	58.375	67.1875	62.625	1	0.72474	-1.37981	6.16616	6.34873	6.80817	6.09276	5.86728	6.07012	5.96867	0.0494904
19202	A_55_P2163538	A_55_P2163538	A_55_P2163538	Unknown	CAGCACACTAATGCCACTGACCAACTGAAGATTAATACATTGATTAATTGATTAAGCTCT	73.375	80.3125	79.5625	70.6875	85	66.25	75.125	1	0.955185	-1.04692	6.19722	6.32755	6.31402	6.14338	6.40939	6.04985	6.23122	0.496032
19203	A_51_P114878	Ikbkap	NM_026079	ref|Mus musculus inhibitor of kappa light polypeptide enhancer in B-cells, kinase complex-associated protein (Ikbkap), mRNA [NM_026079]	ATAGGGAATGATGTTTCATGGTTTCTACCTCAAAAAGTGAAAACAAGTGGAACCACGTTT	3056.31	2676.06	2713.25	2859.25	2793.13	2667.13	2584.63	1	0.968325	-1.03271	11.5776	11.3859	11.4058	11.4814	11.4477	11.3811	11.3357	0.513623
19204	A_51_P105380	2010005H15Rik	NM_029733	ref|Mus musculus RIKEN cDNA 2010005H15 gene (2010005H15Rik), mRNA [NM_029733]	CTTCTAAGCAGCAAATTCTAAAGTGTCCTGACTCTTCTCCTTGTAAACAGATTTGGCCAT	218.313	193.75	655.875	152.75	263	210.25	284.5	1	0.639433	-1.56389	7.77025	7.59805	9.35728	7.25503	8.03892	7.71596	8.15228	0.42958
19205	A_30_P01021685	chr5:120269342-120279542_R	chr5:120269342-120279542_R	lincRNA:chr5:120269342-120279542 reverse strand	AGAAAAGAGAGCTGCCACTCCTGCCTGGAGCTGTAAGTGAAAACTCTGGTAATGACTTTA	116.625	133.5	143.875	132.188	136.5	150.813	132.375	1	1.05053	1.05053	6.86573	7.0607	7.16867	7.04645	7.09276	7.23662	7.04849	0.451688
19206	A_55_P2046374	Gm7293	ENSMUST00000089534	ens|Glyceraldehyde-3-phosphate dehydrogenase (EC 1.2.1.12) [Source:UniProtKB/TrEMBL;Acc:D3YYI5] [ENSMUST00000089534]	AAGGACACTAAGAGCAAGAGAGAGGCCCTCGGTTGCTGAGGAGTCCCTATCCCAACTCAG	855.25	841.313	794.5	878.875	759.438	883.625	760.5	1	0.988264	-1.01188	9.7402	9.7165	9.6339	9.77951	9.56879	9.78729	9.5708	0.804859
19207	A_30_P01020423	chr9:89167172-89168980_F	chr9:89167172-89168980_F	lincRNA:chr9:89167172-89168980 forward strand	TCTGCATAGAACATTCAAACAGAACTTTTTGGGGGGCTAAAACAGAGATGCGGGTACCAC	66.75	71.5	67.25	69.5	73.3125	76.75	79.4375	1	1.09124	1.09124	6.0607	6.15987	6.07146	6.11894	6.19599	6.26209	6.31175	0.0762273
19208	A_55_P1997106	Gyltl1b	NM_172670	ref|Mus musculus glycosyltransferase-like 1B (Gyltl1b), transcript variant 1, mRNA [NM_172670]	TTTAAAATTTTTGTCAGAAGGGGCAGAGTGGAGCATTTGTGGGGTTCCTGGTTCCTTCTG	706.313	728	732.75	845.438	818.5	1038.31	915.75	1	1.25215	1.25215	9.46416	9.50779	9.51718	9.72356	9.67684	10.02	9.83881	0.0176066
19209	A_51_P508191	Dscr3	NM_007834	ref|Mus musculus Down syndrome critical region gene 3 (Dscr3), mRNA [NM_007834]	AGGGAAACTGAGAAGACTTAGCTGAGTCACCTGACAGTGAGTTCCCAGAGAATGTACTTT	3735.94	4093.94	3562.38	3604.56	3844.44	3758.69	3531.69	1	0.970355	-1.03055	11.8673	11.9993	11.7986	11.8156	11.9086	11.876	11.7861	0.512157
19210	A_51_P106144	Zfp64	NM_009564	ref|Mus musculus zinc finger protein 64 (Zfp64), mRNA [NM_009564]	TGTCTTAATGGTTACCAAGGCTGATTCCAATGTGGAGTTGGAATTCACCACAGTAGGACT	1728.63	1725.38	1914.5	1963.88	2062.94	2018.88	1939.5	1	1.11556	1.11556	10.7554	10.7527	10.9028	10.9395	11.0105	10.9793	10.9215	0.0207461
19211	A_55_P2131520	Vash1	NM_177354	ref|Mus musculus vasohibin 1 (Vash1), mRNA [NM_177354]	AGGAGGAGGAGGAGGAGGAGGAGGAGGAGGAGGAGGAGGAGGAGGAGGAGGAAGGGGAGG	33636.4	32020.1	27516.9	30011.1	27883.9	25713.4	29958.1	1	0.914154	-1.09391	15.0377	14.9667	14.748	14.8732	14.7671	14.6502	14.8707	0.242802
19212	A_55_P2025984	Anks1b	AK034224	gb|Mus musculus adult male diencephalon cDNA, RIKEN full-length enriched library, clone:9330165B21 product:RIKEN cDNA C030032C09 gene, full insert sequence. [AK034224]	CAGTGAGCTAGAATGTAATGTCCACGTTCAGAAATCTGTATAGAATAAAGCCTCTTTACT	64.1875	68.25	73.9375	66.25	73.3125	70.0625	80.1875	1	1.05323	1.05323	6.00422	6.09276	6.20823	6.04985	6.19599	6.13057	6.32531	0.42446
19213	A_55_P2173210	ENSMUST00000111210	ENSMUST00000111210	ens|interferon activated gene 203 Gene [Source:MGI (curated);Acc:MGI:96428] [ENSMUST00000111210]	TTCCATGCTACAGTGGCTACTGAAGCTGAGTTCTTCAGAGTGAAGGTTTTTGACACAGCT	209.625	196.438	187.75	158.563	211.25	202.125	217.25	1	0.996763	-1.00325	7.71167	7.61793	7.55267	7.30891	7.72281	7.6591	7.76321	0.918122
19214	A_55_P2102434	ENSMUST00000062654	ENSMUST00000062654	ens|UDP-GlcNAc:betaGal beta-1,3-N-acetylglucosaminyltransferase-like 1 Gene [Source:MGI (curated);Acc:MGI:2441705] [ENSMUST00000062654]	ATGATGGTAGGAGCAGCAGTGCACATGAAACAGATACACAGCAAGACTACAACTGTTTAA	74.5625	74.4375	92.125	93.375	101.75	100.938	94.5625	1	1.21501	1.21501	6.22038	6.21796	6.52552	6.54496	6.66888	6.65733	6.5632	0.0275383
19215	A_55_P2078494	Cib3	NM_001080812	ref|Mus musculus calcium and integrin binding family member 3 (Cib3), mRNA [NM_001080812]	ACGGGCGACTGTCCCTGGAGGACTTCCAAAATATGATCCTGCGAGCTCCAGACTTCCTCA	107.625	128.625	114.813	100	98.875	245.188	117.25	1	1.19917	1.19917	6.74987	7.00703	6.84314	6.64386	6.62753	7.93774	6.87344	0.696947
19216	A_30_P01029147	chr5:108540155-108540662_F	chr5:108540155-108540662_F	lincRNA:chr5:108540155-108540662 forward strand	TGGAGCTTATGGAACATGCTCCCTGTGTGTCATGTCTGTTTGGAAGGATCACATACTTAG	172.563	171.563	193.063	206.563	202	174.563	161.688	1	1.03988	1.03988	7.43098	7.42259	7.59293	7.69044	7.65821	7.4476	7.33707	0.662693
19217	A_30_P01025210	chr8:44232164-44267061_R	chr8:44232164-44267061_R	lincRNA:chr8:44232164-44267061 reverse strand	CATGGTCCCGCTTCACTTTGGGAACCTCCTTGTTCTTAGCCTTCTCATTGTTTCGAGGTC	189.688	191.563	163.875	179.125	195.313	203.125	173.625	1	1.03351	1.03351	7.56748	7.58168	7.35645	7.48482	7.60964	7.66622	7.43983	0.604055
19218	A_55_P2022282	A_55_P2022282	A_55_P2022282	Unknown	GATTCTGTTCCTTCATCATTCAGTCTCTTAGACTGAATCTATTAAAAGCTTGCAACTCTG	62	68.5	55.6875	85.625	66	62.4375	77.375	1	1.17397	1.17397	5.9542	6.09803	5.79928	6.41996	6.04439	5.96434	6.2738	0.176821
41823	A_51_P142153	Filip1l	NM_001040397	ref|Mus musculus filamin A interacting protein 1-like (Filip1l), transcript variant 1, mRNA [NM_001040397]	ACCTGTACTTTGGGAAGATTTGTGCATGGACTGAACAAGAGTATCTGGAACTAACTATGT	1747.63	1529.88	1689.63	1286.69	1426.88	961.875	1124.94	1	0.724821	-1.37965	10.7712	10.5792	10.7225	10.3294	10.4786	9.90971	10.1356	0.0265224
37739	A_51_P316553	Kdr	NM_010612	ref|Mus musculus kinase insert domain protein receptor (Kdr), mRNA [NM_010612]	CTACTGTATCCTTTAGAATTTTAACCTATAAAACTATGTCTACTGGTTTCTGCCTGTGTG	1559.25	1757.5	1294.69	1082.81	979.813	1132.19	1262.31	1	0.724902	-1.3795	10.6066	10.7793	10.3384	10.0806	9.93636	10.1449	10.3019	0.0219253
19221	A_30_P01024601	chr19:21655691-21665116_R	chr19:21655691-21665116_R	lincRNA:chr19:21655691-21665116 reverse strand	TTGATTTTAGGGGATGGAGCTTAAGAACATCAAAAGCTGGGGCTAGATGTCTGAGGCAGA	93.25	75.8125	84.75	72.125	97.1875	93.1875	80.1875	1	1.01262	1.01262	6.54303	6.24436	6.40514	6.17243	6.6027	6.54206	6.32531	0.927916
19222	A_55_P1994047	NAP114378-1	NAP114378-1	Unknown	TGAGGATCAATGGTGTTGCTACCAGTCCTAGTTTAGACACATCACCTAAAGTATTTAAGC	11848.1	11469.7	11367.4	12309.8	11551.8	11555.1	11765.1	1	1.02021	1.02021	13.5324	13.4855	13.4726	13.5875	13.4958	13.4962	13.5222	0.379861
24809	A_51_P514319	Slc13a4	NM_172892	ref|Mus musculus solute carrier family 13 (sodium/sulfate symporters), member 4 (Slc13a4), mRNA [NM_172892]	GAGGGGAGAGATGTGCCTTGGGTTCTTTACAATGTATTAAACTCTAACTGCTCAATAAAT	271.063	312.188	249.5	229.063	214	175.563	186.375	1	0.725008	-1.3793	8.08248	8.28627	7.9629	7.8396	7.74147	7.45585	7.54206	0.0162714
19224	A_51_P215489	Slc37a1	NM_153062	ref|Mus musculus solute carrier family 37 (glycerol-3-phosphate transporter), member 1 (Slc37a1), mRNA [NM_153062]	AGTCCACACCCAGCCATCATGAAGGCCCATGCTCAGGACCAGCCACGTCAAGATGTGAAT	290.125	313.375	318.125	320.375	322.688	377.125	332.375	1	1.10069	1.10069	8.18053	8.29175	8.31345	8.32362	8.334	8.5589	8.37667	0.122147
19225	A_55_P2015022	ENSMUST00000100431	ENSMUST00000100431	ens|predicted gene 10856 Gene [Source:MGI Symbol;Acc:MGI:3641730] [ENSMUST00000100431]	CCAGGGCTACACAGAGAAACCCTGTCTTAAAAAACAAAACAAAACATAAAAAACCTTATG	68806.7	66440.3	58231.8	67207.9	58392.8	66110.9	62801.4	1	0.986593	-1.01359	16.0703	16.0198	15.8295	16.0363	15.8335	16.0126	15.9385	0.834816
19226	A_30_P01024956	chr10:24273299-24277089_F	chr10:24273299-24277089_F	lincRNA:chr10:24273299-24277089 forward strand	TTTGGAGTCATTAGAGACTAGTCCCCTAGATACTGCTGTGATAAGTTCCTCAACAGGCCT	65.75	77.5	102.813	64.125	74.25	104.938	76.25	1	0.974028	-1.02666	6.03892	6.27612	6.68388	6.00282	6.21432	6.71339	6.25267	0.881506
19227	A_55_P2037439	Depdc1a	NM_001172092	ref|Mus musculus DEP domain containing 1a (Depdc1a), transcript variant 1, mRNA [NM_001172092]	GAAAAGATTTCCAACCACTGAGAGTGAAGCAGCACTTTTTGATGATAAACCTACAATCAA	560.875	624.75	560.625	586.938	646.813	619.875	528.938	1	1.02329	1.02329	9.13154	9.28714	9.13089	9.19706	9.3372	9.27583	9.04695	0.732614
19228	A_30_P01029107	chr6:145936225-145965575_R	chr6:145936225-145965575_R	lincRNA:chr6:145936225-145965575 reverse strand	TTTCTGATCAGTTGTCACCAGCCCTGGAGCCTCCTCAGCCACCTACCAAGCAAAAGTCTT	468.875	474.563	426	440	429.25	492.75	470.313	1	1.0035	1.0035	8.87306	8.89046	8.73471	8.78136	8.74567	8.94471	8.87748	0.948834
19229	A_51_P409039	Echs1	NM_053119	ref|Mus musculus enoyl Coenzyme A hydratase, short chain, 1, mitochondrial (Echs1), nuclear gene encoding mitochondrial protein, mRNA [NM_053119]	ACTACTTCACAGTTTAGTTTCGACTCACCTGTAGTTGTCTCTAGAGAGCCAATGTGGTTT	7559.75	7635	7538.13	7786.81	8380.69	8350.69	7982.69	1	1.07226	1.07226	12.8841	12.8984	12.88	12.9268	13.0329	13.0277	12.9627	0.0229172
19230	A_55_P2283207	Maz	NM_010772	ref|Mus musculus MYC-associated zinc finger protein (purine-binding transcription factor) (Maz), mRNA [NM_010772]	CTCCTCACGACTCTTCATCAACCAAGGAGCCTCCAGACAGAGAGGAGGAAGAAGGAATTC	252.5	233.813	242.5	241.688	262.75	230.875	238.125	1	1.00174	1.00174	7.98014	7.86921	7.92184	7.917	8.03755	7.85097	7.89558	0.978421
19231	ERCC-00144_60	ERCC-00144_60	ERCC-00144_60			62	85.8125	82.3125	79.9375	89.0625	96.25	105.813	1	1.20933	1.20933	5.9542	6.42312	6.36304	6.3208	6.47675	6.58871	6.72537	0.138528
19232	A_30_P01026201	chrX:138969489-138969953_R	chrX:138969489-138969953_R	lincRNA:chrX:138969489-138969953 reverse strand	AAACCATTTGCAAGTAGAGTCGTTCACCAGTAGAGGGCAGCACTCATAGCAGTGAAACAA	83.9375	70.375	70.6875	65.125	84.4375	73.375	73.3125	1	0.9875	-1.01266	6.39124	6.13699	6.14338	6.02514	6.39981	6.19722	6.19599	0.872591
19233	A_55_P2063462	ENSMUST00000051253	ENSMUST00000051253	ens|Putative uncharacterized protein Fragment [Source:UniProtKB/TrEMBL;Acc:Q8BPN6] [ENSMUST00000051253]	TTGCAATCCTTCCACTCGCTGGCAGTTGCAGAAGATCTGCTTTTTAAGTGAGAAGAACAC	115.813	99.0625	112.063	107.875	128.313	85.4375	105.813	1	0.980548	-1.01984	6.85565	6.63027	6.80817	6.75322	7.00352	6.4168	6.72537	0.804783
19234	A_55_P1984284	Gapdh	NM_008084	ref|Mus musculus glyceraldehyde-3-phosphate dehydrogenase (Gapdh), mRNA [NM_008084]	ACTTCAACAGTAACTCCCACTCTTCCACCTTCGATGCCGGGCTGACATTGCTCTCAATGA	57923.4	56315.6	60739.6	62801.4	70107.5	63550.3	58116.3	1	1.09117	1.09117	15.8219	15.7812	15.8903	15.9385	16.0973	15.9556	15.8267	0.142288
19235	A_55_P2074206	Dlgap4	NM_146128	ref|Mus musculus discs, large homolog-associated protein 4 (Drosophila) (Dlgap4), transcript variant 1, mRNA [NM_146128]	CTCTAAGGCCGTGAAGGAGAAAGCACTCAATTTGAAATCATTAAAAACTCAATGCAAATG	2786.5	2602.31	2615.31	2585.94	2604.88	2210.13	2396.06	1	0.917997	-1.08933	11.4442	11.3456	11.3528	11.3365	11.347	11.1099	11.2264	0.135686
19236	A_30_P01018369	chr8:12535648-12544923_F	chr8:12535648-12544923_F	lincRNA:chr8:12535648-12544923 forward strand	GGTGAAGTTGGATGGAAGTGTTTGGAAGGGAAATAACATCTCATTTGTTTATAGAAGTAC	63.5625	73.375	75.3125	56.75	74.25	84.125	67.125	1	0.99735	-1.00266	5.9901	6.19722	6.23482	5.82655	6.21432	6.39446	6.06878	0.928477
19237	A_51_P113403	Slc26a11	NM_178743	ref|Mus musculus solute carrier family 26, member 11 (Slc26a11), mRNA [NM_178743]	CTGATGTGAAGACCCGAATCACTGTATTAAGGTGCTTTGTAAACTGTCTTCATGCAGTCA	624.125	637.313	652.313	705.375	777.625	588.563	705.875	1	1.08848	1.08848	9.28569	9.31586	9.34942	9.46225	9.60293	9.20105	9.46327	0.302633
19238	A_30_P01026090	chr7:80766878-80767496_R	chr7:80766878-80767496_R	lincRNA:chr7:80766878-80767496 reverse strand	TAGTGGCGCTGAGAGTCTCTCCTAAGACCCTTAACTTAATCATGCCTAGAAAGTCCGTTT	82.4375	75.9375	85	84.125	91.8125	74.1875	80.1875	1	1.01791	1.01791	6.36523	6.24674	6.40939	6.39446	6.52062	6.2131	6.32531	0.801218
19239	A_55_P2070756	A_55_P2070756	A_55_P2070756	Unknown	AGGACAGTTATGCTGCTGTCTTGCAGTGAGAAAGCATTTATTAAATGCATGGAAAGCAAA	94.0625	91.125	100.5	102.25	111.063	91.6875	101.063	1	1.06602	1.06602	6.55555	6.50978	6.65105	6.67596	6.79523	6.51865	6.65911	0.286339
19240	A_30_P01018178	chr16:59557120-59602070_F	chr16:59557120-59602070_F	lincRNA:chr16:59557120-59602070 forward strand	TTTTGGGTAAACCACTTCTGAGTAAAAGTGGGTCACGTGCTCTTCTCCTTGAATCCGTCT	95.5625	104.25	96.625	103.125	97.1875	93	94.5625	1	0.981341	-1.01901	6.57837	6.7039	6.59432	6.68825	6.6027	6.53916	6.5632	0.615674
19241	A_30_P01031563	chrX:7560535-7560896_R	chrX:7560535-7560896_R	lincRNA:chrX:7560535-7560896 reverse strand	GAGAAAGAACAACTCATGAAAACATGGAACATCCCCCCATCTATTCTCACCATAAAAACC	89.875	82.625	93.125	88.375	92.1875	89.9375	85.25	1	1.00447	1.00447	6.48985	6.36851	6.5411	6.46557	6.5265	6.49085	6.41363	0.887029
19242	A_30_P01018453	chr9:100977450-100989325_R	chr9:100977450-100989325_R	lincRNA:chr9:100977450-100989325 reverse strand	ACCAAAATCCGTGCAAGTTTGTGAAGCTGAAGCAATCCTCCCACACATGGGGGCCTCGGC	81	78.9375	85.4375	85.625	82.8125	80.0625	89	1	1.03158	1.03158	6.33985	6.30264	6.4168	6.41996	6.37178	6.32305	6.47573	0.394516
19243	A_55_P2113690	Raph1	ENSMUST00000027168	ens|Ras association (RalGDS/AF-6) and pleckstrin homology domains 1 Gene [Source:MGI (curated);Acc:MGI:1924550] [ENSMUST00000027168]	CTACAGTGACCTGTGCGTCATTAAGATCTTCATTTTTTATGTCAGTTATTTATACACTCC	77	95.1875	81	75.3125	93.6875	82.8125	87.125	1	1.00401	1.00401	6.26679	6.5727	6.33985	6.23482	6.54978	6.37178	6.44501	0.95007
19244	A_55_P2282257	ENSMUST00000068726	ENSMUST00000068726	ens|CUGBP, Elav-like family member 1 Gene [Source:MGI (curated);Acc:MGI:1342295] [ENSMUST00000068726]	TATTATGCTTGAGGCCACCTTACTAGGAAGAAATGGCAGCCAAGTGGGGGACTTAAGTAT	1974.63	1980.31	1937.38	2418.06	2016.69	2154.13	2052.13	1	1.09987	1.09987	10.9474	10.9515	10.9199	11.2396	10.9778	11.0729	11.0029	0.11549
19245	A_55_P2054927	Fam136a	NM_025591	ref|Mus musculus family with sequence similarity 136, member A (Fam136a), mRNA [NM_025591]	GCCAAATGCCATTTTTGCCTGGGTGGTTTTTATTTTTTATTTTCTTTGCAGTGCAGTGTT	9164.56	10364	9480.5	10648.6	11220.8	10791.3	10203.3	1	1.10821	1.10821	13.1618	13.3393	13.2107	13.3784	13.4539	13.3976	13.3167	0.0432286
19246	A_55_P2040729	A_55_P2040729	A_55_P2040729	Unknown	CACTAGGGCAAAGTTCAACAGGAAGGAAGCCAAGGCTTATCATCTGGAGGAGCAGGAGCG	78.875	70.4375	81.9375	80.5625	94.8125	85	80.125	1	1.10432	1.10432	6.3015	6.13827	6.35645	6.33204	6.56701	6.40939	6.32418	0.159014
19247	A_30_P01025390	chr4:56480568-56658018_R	chr4:56480568-56658018_R	lincRNA:chr4:56480568-56658018 reverse strand	GAAGACTGTCTTTATTATCATGTCCATCAGCACCATGCTCCACGTTCCTTTATCACTGTG	101	96.4375	95.75	99.9375	91.875	85	95.5625	1	0.952569	-1.04979	6.65821	6.59152	6.5812	6.64295	6.5216	6.40939	6.57837	0.296567
19248	A_55_P2028310	Trappc1	NM_001024206	ref|Mus musculus trafficking protein particle complex 1 (Trappc1), mRNA [NM_001024206]	ACGACCCAGCTGGGCTTTATAAACCGGAAGTAGCTTGTCACCCTCTTTCAGAGCAATTCC	388.25	456.313	336.938	323.313	385.438	320.75	393.313	1	0.903182	-1.1072	8.60084	8.83388	8.39634	8.33679	8.59036	8.32531	8.61953	0.360239
19249	ERCC-00156_158	ERCC-00156_158	ERCC-00156_158			72.5625	90.8125	73	63.375	65	76.75	73.3125	1	0.883461	-1.13191	6.18115	6.50482	6.18982	5.98584	6.02237	6.26209	6.19599	0.200722
19250	A_30_P01027195	chr8:126278269-126291621_F	chr8:126278269-126291621_F	lincRNA:chr8:126278269-126291621 forward strand	AGAGAAAACATGAAGAAAACCAAAACAGGCCCCCAGGCTAAAGCACAGGGTTCAGTGTTA	85.125	82.1875	110.313	97.5	99.375	111.688	101.125	1	1.10676	1.10676	6.41151	6.36085	6.78546	6.60733	6.63481	6.80333	6.66	0.258858
19251	A_55_P2388991	ENSMUST00000161394	ENSMUST00000161394	gb|Mus musculus 16 days neonate cerebellum cDNA, RIKEN full-length enriched library, clone:9630005I20 product:unclassifiable, full insert sequence. [AK035802]	CTTGAGTTACTGCTTTGGGATCATTTAATGATGGACCATGACATAGAATTTTAAGCCAAA	63.5625	73.375	69.5	70.75	82.9375	72.5625	75.9375	1	1.09787	1.09787	5.9901	6.19722	6.11894	6.14466	6.37395	6.18115	6.24674	0.145836
19252	A_55_P2152771	Lhfpl2	NM_172589	ref|Mus musculus lipoma HMGIC fusion partner-like 2 (Lhfpl2), mRNA [NM_172589]	TTACATTATAACTGTGGAAGGGTCTTTGAAGTATCTGTGGTGTAATGAATGGCCTTTGTC	862.875	955.688	804.188	801.75	1045.81	789.188	1087	1	1.06484	1.06484	9.75301	9.9004	9.65139	9.64701	10.0304	9.62423	10.0861	0.637955
19253	A_55_P2063992	Rps5	NM_009095	ref|Mus musculus ribosomal protein S5 (Rps5), mRNA [NM_009095]	AAGTCTAACCGCTGATTTCCCAGCTGCTGCCTAATAAACTGTGTCCTTTGGAACAACTAT	295252	315240	324342	302323	298243	300339	315240	1	0.975691	-1.02492	18.1716	18.2661	18.3072	18.2057	18.1861	18.1962	18.2661	0.422147
19254	A_30_P01029666	chr13:98062189-98066613_F	chr13:98062189-98066613_F	lincRNA:chr13:98062189-98066613 forward strand	AGCATCAGGGAGCATACAGGAAGGTGTTTAAGTTAGGAAGCCGCCTGACCTAATTTGAAA	259.75	269.625	294.25	282.313	265.25	319.313	306.438	1	1.06843	1.06843	8.02098	8.07481	8.2009	8.14115	8.05121	8.31883	8.25945	0.313691
19255	A_30_P01033330	chr11:95644899-95658549_F	chr11:95644899-95658549_F	lincRNA:chr11:95644899-95658549 forward strand	AAGTTCTTTGAAGAAGTGACATGTTCACTCAAGCTCAAGACTTTGCACATGTTAGGTAAG	62.3125	81.875	76.375	63.375	74.25	68.625	78.0625	1	0.966775	-1.03437	5.96145	6.35535	6.25503	5.98584	6.21432	6.10066	6.28656	0.742346
19256	A_55_P2032267	Gm10767	NM_001177750	ref|Mus musculus predicted gene 10767 (Gm10767), mRNA [NM_001177750]	TCCTCTTACAGCTATAGTAAGGCTGTCACTTGCTTCAGAACAATCATTCTTGAAATATTT	3428.69	3981.25	3816.56	3933.75	3793.56	3969.44	4035.75	1	1.05103	1.05103	11.7434	11.959	11.8981	11.9417	11.8893	11.9547	11.9786	0.25759
19257	A_30_P01030277	chr6:57560819-57569928_F	chr6:57560819-57569928_F	lincRNA:chr6:57560819-57569928 forward strand	CAAAGCAAGTATTGTTCTTAGACTTTGTTAGCCATAACTGCCAGTCAAGATAAATCATAC	81	83.5	70.75	75.3125	73.125	80.0625	69.9375	1	0.951448	-1.05103	6.33985	6.3837	6.14466	6.23482	6.19229	6.32305	6.12799	0.412754
19258	A_55_P2103992	A_55_P2103992	A_55_P2103992	Unknown	ACATAAAGCAGGAGAGTGGTCTCCACGCTCAGTGTAGGGCAGGTAGCTTACACCCACCGT	76.3125	82.625	79.5	74.4375	79.125	84.5	96.3125	1	1.05177	1.05177	6.25385	6.36851	6.31288	6.21796	6.30606	6.40088	6.58965	0.526082
19259	A_30_P01030493	chr10:39659425-39674200_F	chr10:39659425-39674200_F	lincRNA:chr10:39659425-39674200 forward strand	AGTTCTTGTCCTACTTAATATGCAGTAGTCTTTCTCCTCCCCTACTTGAGACCAGCAGTC	212.063	209.5	195.063	186.25	137.313	246.688	250.563	1	0.998353	-1.00165	7.72835	7.71081	7.6078	7.5411	7.10132	7.94654	7.96903	0.867629
19260	A_30_P01030386	chr14:47978277-47985238_F	chr14:47978277-47985238_F	lincRNA:chr14:47978277-47985238 forward strand	ATGTGTCACTTCCATGTGCTAAGGATTTGGAGACAGCACTTGGCCTCACAAGAAAACACT	70	77.625	68.5	63.375	72.125	129.813	81.9375	1	1.20503	1.20503	6.12928	6.27845	6.09803	5.98584	6.17243	7.02029	6.35645	0.462547
19261	A_55_P2060532	Mtl5	NM_001039658	ref|Mus musculus metallothionein-like 5, testis-specific (tesmin) (Mtl5), transcript variant 2, mRNA [NM_001039658]	GTAGTTTGTCCTTCTCTCGTGATCATCACTCTCTCACACATACTGTCTGAATTTTTTAAA	76.625	75.9375	85.4375	75.3125	85.1875	80.0625	89	1	1.03854	1.03854	6.25974	6.24674	6.4168	6.23482	6.41257	6.32305	6.47573	0.517127
19262	A_55_P1968043	Jmjd1c	NM_207221	ref|Mus musculus jumonji domain containing 1C (Jmjd1c), mRNA [NM_207221]	GTGCAAGTGTTACATATGGCTTTGTACATTACAGTTGAAAGGGGTTTTACATTTTCCATT	2065.31	2106.31	1970.88	1966.94	1904.63	1734.31	2024.69	1	0.931694	-1.07331	11.0121	11.0405	10.9446	10.9417	10.8953	10.7601	10.9835	0.15507
19263	A_30_P01020054	chr16:30170306-30223193_R	chr16:30170306-30223193_R	lincRNA:chr16:30170306-30223193 reverse strand	TCTGACCTCAGCCCCAGAAGCATAGAGGTGGTTTTTAAAAAGCTGCTGCCTGGAGGGAGG	105.063	128.5	94.9375	108.188	119.75	107.75	140.375	1	1.0869	1.0869	6.71511	7.00562	6.56891	6.7574	6.90388	6.75154	7.13314	0.450753
19264	A_55_P2162727	Accn3	NM_183000	ref|Mus musculus amiloride-sensitive cation channel 3 (Accn3), mRNA [NM_183000]	TATGCTGCGAAAGGACACTTGTGTCTGTCCCAACCCGTGCGCCACTACACGCTATGCCAA	92.1875	100.063	116.5	110.125	110.125	111.313	116.625	1	1.08871	1.08871	6.5265	6.64476	6.86419	6.783	6.783	6.79848	6.86573	0.193707
19265	A_30_P01029479	chr1:85117750-85129200_F	chr1:85117750-85129200_F	lincRNA:chr1:85117750-85129200 forward strand	GCTATCTGACAGATGACTACCATTGAAACCACTGCTTGTGGATTTGTTATTATTCAATAA	105.063	105.5	116.5	108.313	106.75	94.9375	122.375	1	0.991496	-1.00858	6.71511	6.7211	6.86419	6.75906	6.73809	6.56891	6.93517	0.87236
19266	A_30_P01033189	chr10:6081900-6105500_F	chr10:6081900-6105500_F	lincRNA:chr10:6081900-6105500 forward strand	GACCGTGTGTTGGTGTGACTCAAATCTTGTGCTTTTCAAAAAATTTTGTTATAGCTACAT	78.9375	92.5	90.75	97.5	83.5	75.625	90	1	0.991538	-1.00853	6.30264	6.53138	6.50383	6.60733	6.3837	6.24079	6.49185	0.896993
19267	ERCC-00162_107	ERCC-00162_107	ERCC-00162_107			118	77.625	76.625	87.1875	80.875	122.25	68.75	1	0.989153	-1.01097	6.88264	6.27845	6.25974	6.44605	6.33762	6.93369	6.10329	0.947877
19268	A_30_P01032054	chr7:117140887-117152562_R	chr7:117140887-117152562_R	lincRNA:chr7:117140887-117152562 reverse strand	AACGGTTCTGCACCTGTCCCAGTAGCCCAACTGTTATGCGTGTCCTTTACCAGGGCAGCT	154.875	101.563	114.563	115.688	132.938	124.75	130.5	1	1.01861	1.01861	7.27496	6.66623	6.84	6.8541	7.05461	6.9629	7.02791	0.777633
19269	A_30_P01029290	chr10:72726649-72799726_F	chr10:72726649-72799726_F	lincRNA:chr10:72726649-72799726 forward strand	TTGAATGTCAGCATCTCTGTGTTGAGGCTTCTGTGGTGTCCTTCGATCCTTCATAGGAAT	92.125	113.75	114.813	117.25	123.75	106.063	101.125	1	1.04819	1.04819	6.52552	6.82972	6.84314	6.87344	6.95128	6.72878	6.66	0.572831
19270	A_55_P2009430	ENSMUST00000101035	ENSMUST00000101035	ens|predicted gene 10425 Gene [Source:MGI Symbol;Acc:MGI:3642471] [ENSMUST00000101035]	CACCACTTTGTCCATGAGGGGACGAAGTGTGTCCTGTGTGAGCCAGCTCTTGGTATATAG	91.1875	88.375	106.063	99.25	76.1875	89.75	89	1	0.930031	-1.07523	6.51076	6.46557	6.72878	6.633	6.25148	6.48784	6.47573	0.398785
19271	A_55_P2344804	ENSMUST00000149707	ENSMUST00000149707	gb|H3058B07-5 NIA Mouse 15K cDNA Clone Set Mus musculus cDNA clone H3058B07 5', mRNA sequence [BG080844]	GAGACAAGGTTAAGGAGGCCAGCAAAATGGTGGCTTCTTCCCTTCTCACCCTGTTATTCT	93.875	98.6875	128.625	108.313	117.313	123.063	122.375	1	1.09997	1.09997	6.55267	6.6248	7.00703	6.75906	6.87422	6.94325	6.93517	0.295492
19272	A_52_P326354	Erf	NM_010155	ref|Mus musculus Ets2 repressor factor (Erf), mRNA [NM_010155]	GGGTGGGACGTGAGGGGGCTGCTGGAGAATGTATTCAAAACAATAAAACTTTGGACCTTT	5982.81	6080.75	5849.88	5786	5111.25	4699.63	5715.88	1	0.892323	-1.12067	12.5466	12.57	12.5142	12.4984	12.3195	12.1983	12.4808	0.103601
19273	A_30_P01020901	chr9:39986829-39987424_R	chr9:39986829-39987424_R	lincRNA:chr9:39986829-39987424 reverse strand	TCCGTTACGCTTGTTGCGAACCATTGCAGTTTCATTTTGGTCCATCAACATTAAAGGGCA	67.5625	88.375	68.25	75.3125	70.375	71.3125	69.9375	1	0.959925	-1.04175	6.07815	6.46557	6.09276	6.23482	6.13699	6.15608	6.12799	0.679362
19274	A_51_P459176	ENSMUST00000143715	ENSMUST00000143715	ref|PREDICTED: Mus musculus RIKEN cDNA 1700095J03 gene (1700095J03Rik), partial miscRNA [XR_105148]	TGCTCAAAATGGGCACAAGTAGTTGGTAACTTCATTTTGGAAACCATTTTTCAACCACAA	76.4375	75.5625	78.4375	71.75	74.25	69.375	83.4375	1	0.972539	-1.02824	6.25621	6.2396	6.29347	6.16491	6.21432	6.11634	6.38262	0.560172
19275	A_30_P01027386	chr12:104190020-104236951_F	chr12:104190020-104236951_F	lincRNA:chr12:104190020-104236951 forward strand	TGGCTGTGATGTGCACTCCAGAAAACAGCAACAGCAGGAAAAGCGGCATAGTGGATGACG	110.125	94.25	92.1875	101.063	112.063	102.063	99.625	1	1.04906	1.04906	6.783	6.55842	6.5265	6.65911	6.80817	6.67332	6.63844	0.416403
19276	A_55_P2285461	A_55_P2285461	A_55_P2285461	Unknown	AGAGAAGAAAGGACACAGTTAACCAGCACAGCATGAGGCCTTTGAAAAGGGCTATTACTG	101.188	87.5	88.8125	75.3125	83.125	148.563	99.625	1	1.09899	1.09899	6.66089	6.45121	6.47269	6.23482	6.37721	7.21493	6.63844	0.750329
56809	A_51_P316042	Card11	NM_175362	ref|Mus musculus caspase recruitment domain family, member 11 (Card11), mRNA [NM_175362]	AAGAAGCACGAAACATGCGTCCCAGGCTGGGGAGACAGGACTCCTCCTATGCCGTTCTTT	177.563	194.625	189.5	129.813	142.125	136.125	135	1	0.725131	-1.37906	7.47219	7.60455	7.56605	7.02029	7.15102	7.08879	7.07682	0.000159841
19278	A_52_P248483	Zfx	NM_001044386	ref|Mus musculus zinc finger protein X-linked (Zfx), transcript variant 1, mRNA [NM_001044386]	GTTGAACATGTGGTTCATGATAGTGTAGTAGAAGCAGAAATCGTCACAGATCCTCTGGCC	451.813	430.625	462.188	444.188	444.75	441.813	388.813	1	0.959131	-1.04261	8.81958	8.75029	8.85234	8.79503	8.79685	8.78729	8.60293	0.361697
19279	A_52_P294490	Odf1	NM_008757	ref|Mus musculus outer dense fiber of sperm tails 1 (Odf1), mRNA [NM_008757]	CGCACTGAGTTGTCTTTTGGACAGTGTTAGGAGGGACATAAAGAAGGTGGACAGAGAATT	72.5625	54.9375	91	68.0625	68.625	66.25	64.5	1	0.917978	-1.08935	6.18115	5.77972	6.50779	6.08879	6.10066	6.04985	6.01123	0.621097
19280	(+)E1A_r60_n11	E1A_r60_n11	E1A_r60_n11			12853.9	11454.9	14102	12500	12220.4	12515.9	11505.3	1	0.951717	-1.05073	13.6499	13.4837	13.7836	13.6096	13.577	13.6115	13.49	0.440345
19281	A_30_P01018810	chr2:119412770-119435110_R	chr2:119412770-119435110_R	lincRNA:chr2:119412770-119435110 reverse strand	CTTTAGTTTTTCCTTCATTCCTGTATGTCCAAAGGTGAAGGCCAGTTACACATCAGGGTC	79.6875	92.8125	89.5625	98.125	88.125	85.875	73.375	1	0.988791	-1.01134	6.31628	6.53625	6.48482	6.61655	6.46148	6.42417	6.19722	0.864499
19282	A_55_P1970380	NAP024944-001	NAP024944-001	Unknown	ACATATGATGATCGCTTCAGCCTGAAGAGTATTGAGGAGCAGCTGAGGACAGAGATCAAA	512.375	537.375	526.813	537	513	554.688	567.313	1	1.03326	1.03326	9.00106	9.06979	9.04115	9.06878	9.00282	9.11553	9.148	0.306921
19283	A_51_P153224	Zdhhc12	NM_025428	ref|Mus musculus zinc finger, DHHC domain containing 12 (Zdhhc12), transcript variant 1, mRNA [NM_025428]	CAGCAGCCAGGTTGTCTAGGGTTGCTGGAGAGAAGGCTGCTGTTGTGCCTAAAAGCCAGA	2187.38	2097.31	2232.19	2463.19	2421	2428.38	2300.13	1	1.10628	1.10628	11.095	11.0343	11.1242	11.2663	11.2414	11.2458	11.1675	0.00766129
19284	ERCC-00074_113	ERCC-00074_113	ERCC-00074_113			65.8125	64.1875	125.813	74.875	69.9375	67.625	67.125	1	0.819629	-1.22006	6.04029	6.00422	6.97514	6.22641	6.12799	6.07948	6.06878	0.462383
19285	A_30_P01028678	chr6:86776350-86799450_F	chr6:86776350-86799450_F	lincRNA:chr6:86776350-86799450 forward strand	TGCCATCGGTTTCTTTCGCTCTGTAGCTATAGCTGGTGCACCTGAGACGGCCCCTGAGAA	84.5625	88.4375	79.5	89.5	94.625	87.6875	85.25	1	1.06058	1.06058	6.40195	6.46659	6.31288	6.48382	6.56415	6.4543	6.41363	0.168918
19286	A_51_P414208	Lce1c	NM_028622	ref|Mus musculus late cornified envelope 1C (Lce1c), mRNA [NM_028622]	TCTTCGGTCCTTCATGTCTTCATCTGTGAAATGCTGAAATTCTATATCAAGTTCTAAAAC	60.5	72.0625	67.25	74.875	85.5	72.5625	76.1875	1	1.16031	1.16031	5.91886	6.17118	6.07146	6.22641	6.41785	6.18115	6.25148	0.0553642
19287	A_52_P49250	Erbb2	NM_001003817	ref|Mus musculus v-erb-b2 erythroblastic leukemia viral oncogene homolog 2, neuro/glioblastoma derived oncogene homolog (avian) (Erbb2), mRNA [NM_001003817]	GGCTATGCCAGGAACGTGCCCTGAGGAACCTCGCTCGATGCTTCAATCCTGAGTGGTTAA	915.75	871.688	843.25	934.438	950.625	719.813	841.438	1	0.982532	-1.01778	9.83881	9.76767	9.71982	9.86796	9.89273	9.49148	9.71671	0.780353
19288	A_51_P475938	Mfsd6l	NM_146004	ref|Mus musculus major facilitator superfamily domain containing 6-like (Mfsd6l), mRNA [NM_146004]	CTGCACTGCAGGGAGCCTTGGAGAAGAAGCCATGTCTATGCCAAAGGCACAGCAGGATCT	143	182.063	179.938	211.438	192.375	221.438	232.938	1	1.27454	1.27454	7.15987	7.50829	7.49136	7.72409	7.58778	7.79076	7.8638	0.0294167
10119	A_51_P485421	ENSMUST00000103426	ENSMUST00000103426	ens|immunoglobulin heavy chain 6 (heavy chain of IgM) Gene [Source:MGI Symbol;Acc:MGI:96448] [ENSMUST00000103426]	TGTGGCTAGTGTTTGTGTGGAAGACTGGAATAACAGGAAGGAATTTGTGCGTACTGTGAC	223.938	234.563	216.25	155.25	178.063	141	178.25	1	0.725338	-1.37867	7.80696	7.87383	7.75656	7.27845	7.47624	7.13955	7.47776	0.00572106
19290	A_55_P2073205	A_55_P2073205	A_55_P2073205	Unknown	ACTGACAGACACACTCAAAGAGCCTCTGGCACTTTTTGGACTGCCCTTCCTATTCTATTA	125.375	117.25	129.813	131.438	140.563	135.625	152.188	1	1.12733	1.12733	6.97011	6.87344	7.02029	7.03824	7.13507	7.08348	7.24971	0.0452723
19291	A_51_P100776	Zfp169	NM_026450	ref|Mus musculus zinc finger protein 169 (Zfp169), transcript variant 1, mRNA [NM_026450]	GTACTGAGTGTGGTCGAGCCTTTGAGTTTAAGTCTCTTTTCATCAGACACCAAAAGACAC	146	148.25	155.875	174.313	171.688	152	160.313	1	1.09689	1.09689	7.18982	7.21189	7.28425	7.44554	7.42365	7.24793	7.32475	0.0765279
19292	A_55_P2065572	A_55_P2065572	A_55_P2065572	Unknown	GGAGATCAGAGACCAGAGTGGGAAATTCTAAGATCTAATATAAAGCCGTTAAGATATAAT	65.8125	67.5625	60.4375	68.0625	76.625	73.375	71.875	1	1.12198	1.12198	6.04029	6.07815	5.91737	6.08879	6.25974	6.19722	6.16742	0.0359244
19293	A_55_P2043837	Ftsjd2	NM_028791	ref|Mus musculus FtsJ methyltransferase domain containing 2 (Ftsjd2), mRNA [NM_028791]	GCACCTAATTCTGGGTCTATCAGTGTGTCTTACAGAATCTTGGATCATTAAACATATTTT	6136.94	6163.31	5950.5	5896.5	5864.44	5598.31	6207.94	1	0.968475	-1.03255	12.5833	12.5895	12.5388	12.5256	12.5178	12.4508	12.5999	0.276337
19294	A_55_P2065288	ENSMUST00000045256	ENSMUST00000045256	ens|sodium channel, voltage-gated, type III, alpha Gene [Source:MGI (curated);Acc:MGI:98249] [ENSMUST00000045256]	AGAGTTTAGCAGTGAGTCAGAACTGGAAGAAAGCAAGGAGGTAAGCGTGCTTTTCAGTTC	73.375	75.9375	86.4375	62	68.625	70.9375	80.125	1	0.896143	-1.11589	6.19722	6.24674	6.43359	5.9542	6.10066	6.14848	6.32418	0.198768
19295	A_30_P01024374	chr2:84344350-84370075_F	chr2:84344350-84370075_F	lincRNA:chr2:84344350-84370075 forward strand	CAAGGTCAATCAGGAAAATGCCAACTTGCAAACTGTCTCACTCTGCCAAACAAGGATGAT	85.125	90.4375	93	72.125	94.9375	98.3125	85.25	1	0.979172	-1.02127	6.41151	6.49885	6.53916	6.17243	6.56891	6.6193	6.41363	0.760337
19296	A_30_P01024809	chr9:78369125-78369801_R	chr9:78369125-78369801_R	lincRNA:chr9:78369125-78369801 reverse strand	AACACTGGTTGATAGTACGGCCAAGCTAGAAATTCAGGTCGTCAGGAGAATTTCTAGGGA	73.625	77.625	77.3125	70.625	76.625	68.25	94.625	1	1.01764	1.01764	6.20212	6.27845	6.27263	6.14211	6.25974	6.09276	6.56415	0.918654
19297	A_30_P01032721	chr1:175654606-175672031_F	chr1:175654606-175672031_F	lincRNA:chr1:175654606-175672031 forward strand	TCTGTTACTTTCAGCACCATCACTTGTTTGGGACCTTGATGGTGACCTTCTTCCCTAGAA	80.9375	94.9375	76.4375	87.4375	81.625	72.0625	89.0625	1	0.981484	-1.01887	6.33874	6.56891	6.25621	6.45018	6.35094	6.17118	6.47675	0.829581
19298	A_30_P01019170	chr15:85421725-85424047_F	chr15:85421725-85424047_F	lincRNA:chr15:85421725-85424047 forward strand	ACAAAGGTCCCTTCCGGCTCATCCCTGGAGAACACTTTTAATCTCCTACTAGGCTCCTGT	204.375	198.938	198.75	233	207.125	219.313	205.438	1	1.07739	1.07739	7.67507	7.63618	7.63481	7.86419	7.69436	7.77685	7.68256	0.0931114
19299	ERCC-00061_161	ERCC-00061_161	ERCC-00061_161			70.9375	70.6875	67.25	73	80.75	76.3125	75.875	1	1.09852	1.09852	6.14848	6.14338	6.07146	6.18982	6.33539	6.25385	6.24555	0.0218873
19300	A_55_P2096314	ENSMUST00000102776	ENSMUST00000102776	ens|ring finger protein 130 Gene [Source:MGI (curated);Acc:MGI:1891717] [ENSMUST00000102776]	TAATGCCAAAGCTTTGTATTAAAATAAATAAATAATAAAATAAAAGTACCGTGTTGCTAA	61.0625	80.6875	65.8125	63.3125	67.25	64.5	76.3125	1	0.980578	-1.01981	5.93221	6.33427	6.04029	5.98442	6.07146	6.01123	6.25385	0.865491
19301	A_51_P127738	Scn2a1	NM_001099298	ref|Mus musculus sodium channel, voltage-gated, type II, alpha 1 (Scn2a1), mRNA [NM_001099298]	ACACACGGAAAGGGTATACTTCTCATTTCAGGATGTTTTTAGATTTTTTGAGGTGCTTAA	95.5625	108.938	96.3125	95.3125	106.563	98.1875	107.188	1	1.01538	1.01538	6.57837	6.76736	6.58965	6.57459	6.73556	6.61747	6.744	0.763652
19302	A_52_P649561	Heg1	NM_175256	ref|Mus musculus HEG homolog 1 (zebrafish) (Heg1), mRNA [NM_175256]	CAAAGTGACACATTTGCTTACAATGTATTAGTTTTACTTTCCCAAGCAAGTATGAATCGG	136.313	132	152.75	131.625	125.875	124.813	140.188	1	0.930682	-1.07448	7.09078	7.04439	7.25503	7.04029	6.97585	6.96362	7.13122	0.204421
19303	A_52_P613653	Tmem41b	NM_153525	ref|Mus musculus transmembrane protein 41B (Tmem41b), mRNA [NM_153525]	ACTCAACAGGAGCTACCACTTTAGTTGGATGTTTTCTTCTCCCAGTAGAGAGTAACCATG	161.438	171.875	192.813	186.938	196.688	158.688	191.563	1	1.04615	1.04615	7.33484	7.42522	7.59106	7.54642	7.61977	7.31005	7.58168	0.563544
19304	A_30_P01019688	chr6:83368261-83407280_F	chr6:83368261-83407280_F	lincRNA:chr6:83368261-83407280 forward strand	AACAATATATGAAGGTCTCTTATTAGTAAAATCCTCACAAGATAAAAAGGAATAACATAT	59	67.5625	64.5	88.8125	72	62.4375	79.4375	1	1.18817	1.18817	5.88264	6.07815	6.01123	6.47269	6.16993	5.96434	6.31175	0.14016
19305	A_55_P2020801	Vmn1r32	NM_134170	ref|Mus musculus vomeronasal 1 receptor 32 (Vmn1r32), mRNA [NM_134170]	CAGGTATAATAAATACACAGCAAGTGTGCATTCTATATAGATGTAGCTGAGAATGCATGT	67.5625	65.125	69.625	80.625	75.625	64.5	69.6875	1	1.07669	1.07669	6.07815	6.02514	6.12153	6.33316	6.24079	6.01123	6.12283	0.289098
19306	A_55_P2027979	Impg2	NM_174876	ref|Mus musculus interphotoreceptor matrix proteoglycan 2 (Impg2), mRNA [NM_174876]	AAGGATCCTTCGATTCACATGCATACTGTGATGTATCCATTAGTAATAAACATGTCTTTC	109.313	127.625	101.438	114.875	108.313	108.313	108.375	1	0.974972	-1.02567	6.77232	6.99577	6.66445	6.84392	6.75906	6.75906	6.75989	0.736613
19307	A_30_P01029537	chr7:26227170-26234328_R	chr7:26227170-26234328_R	lincRNA:chr7:26227170-26234328 reverse strand	AATGGTTCTGGAAAACTATTCAAGATCTACAGGTTGTACAAGCCCAGGCAAAACAGTTAC	4395.5	4801.88	4475.94	4824.56	4967.63	4688.38	4616.44	1	1.0475	1.0475	12.1018	12.2294	12.128	12.2362	12.2783	12.1949	12.1726	0.1751
19308	A_52_P342963	4930572J05Rik	NM_198607	ref|Mus musculus RIKEN cDNA 4930572J05 gene (4930572J05Rik), mRNA [NM_198607]	TGAGCTGCCAGAAGACTTGAAACATTGGATCTCCTACAATGAGACCAGCAGCCAGCTGCT	87.125	90.3125	96.3125	89.25	92.9375	84.5	97.5	1	0.997774	-1.00223	6.44501	6.49685	6.58965	6.47978	6.53819	6.40088	6.60733	0.952125
19309	A_30_P01032384	chr13:112717680-112733330_R	chr13:112717680-112733330_R	lincRNA:chr13:112717680-112733330 reverse strand	TACAGCCCTCTGCTCCCCTTTTCTGTGAACATTCACGGGATTCCTAACTATACTGTATAT	322.313	316.688	299	317.188	318.5	339.438	329.063	1	1.04279	1.04279	8.33232	8.30692	8.224	8.30919	8.31515	8.407	8.36222	0.175755
19310	A_51_P315144	Letm1	NM_019694	ref|Mus musculus leucine zipper-EF-hand containing transmembrane protein 1 (Letm1), nuclear gene encoding mitochondrial protein, mRNA [NM_019694]	CCTTGGGGATAGAACTGACATCTGCAACTTGAATATACCTGAGGCTTTGTGTGGCTTGTA	119.25	115.813	107.313	106.625	107.5	92.625	96.4375	1	0.883212	-1.13223	6.89785	6.85565	6.74568	6.7364	6.74819	6.53333	6.59152	0.0576239
19311	ERCC-00092_138	ERCC-00092_138	ERCC-00092_138			108.688	96.5625	117.5	107.125	112.063	120.125	109.563	1	1.04309	1.04309	6.76405	6.59339	6.87652	6.74315	6.80817	6.90839	6.77562	0.463092
19312	A_55_P2380970	Nalcn	NM_177393	ref|Mus musculus sodium leak channel, non-selective (Nalcn), mRNA [NM_177393]	GGGTTTTTCAGAATTGATTTTTGTTCATTTGTTGGAATGGTCTCTCAGAGTATGTTTTGG	76.75	90.5	99.5	98.4375	94.5625	85.875	87.1875	1	1.02923	1.02923	6.26209	6.49985	6.63662	6.62114	6.5632	6.42417	6.44605	0.676412
19313	A_55_P2024115	Gm10229	NM_001199334	ref|Mus musculus predicted gene 10229 (Gm10229), mRNA [NM_001199334]	GCCTTGATGACTCTGACTCTTGGCCTCATTTATCTTGTCTCTAATAAACATCTTTAATTC	72.9375	93.4375	94.875	93.875	103.75	92.5	121	1	1.18026	1.18026	6.18859	6.54593	6.56796	6.55267	6.69697	6.53138	6.91886	0.163255
31031	A_55_P2101340	Ramp3	NM_019511	ref|Mus musculus receptor (calcitonin) activity modifying protein 3 (Ramp3), mRNA [NM_019511]	TGAGTGTGCTCAAGGGTTCTGTCTGCTGATGTCAGTTCTTTTTGATTAAAGTGTCTCCTT	2028.69	1788.69	1609.69	1461.5	1396.44	1111.38	1280.44	1	0.725496	-1.37837	10.9863	10.8047	10.6526	10.5132	10.4475	10.1181	10.3224	0.0163812
19315	A_51_P376238	Serping1	NM_009776	ref|Mus musculus serine (or cysteine) peptidase inhibitor, clade G, member 1 (Serping1), mRNA [NM_009776]	GTAAAGAGCAGCCAAGACATGCTGTCAGTCATGGAGAAACTGGAATTCTTTGACTTCACT	3430.38	2856.44	2903.88	2452.31	3554.56	2511.81	3276.06	1	0.962501	-1.03896	11.7442	11.48	11.5038	11.2599	11.7955	11.2945	11.6777	0.708727
19316	A_66_P125177	4931408C20Rik	NM_001033764	ref|Mus musculus RIKEN cDNA 4931408C20 gene (4931408C20Rik), mRNA [NM_001033764]	CAGGGAACCCATGATGAACATCCAAACAGTGTGAAGAGAAGAGGCTTTGACCACGTCCCC	76.375	88.4375	72.1875	70.75	77.8125	80.3125	104.375	1	1.05459	1.05459	6.25503	6.46659	6.17368	6.14466	6.28193	6.32755	6.70563	0.694331
19317	A_30_P01022394	chr5:20457807-20459119_F	chr5:20457807-20459119_F	lincRNA:chr5:20457807-20459119 forward strand	TGTGACTGAGCAAATAAGGGTACAACATGGAAAGTGTTGGAATGAAACTGAACGCTAAGT	119.938	129.5	132.5	126.375	132.688	120.125	116.188	1	0.972755	-1.02801	6.90615	7.01681	7.04985	6.98157	7.05189	6.90839	6.86032	0.540725
19318	A_55_P2038298	Rpl31	NM_053257	ref|Mus musculus ribosomal protein L31 (Rpl31), mRNA [NM_053257]	ATAAGGAACGTTGCATATCACATCCGAGTACGCTTGTCCAGAAAACGTAGTGAGGATGAG	106796	108544	102566	106133	112600	109144	108094	1	1.02854	1.02854	16.7045	16.7279	16.6462	16.6955	16.7808	16.7359	16.7219	0.224016
37881	A_52_P199614	Wdfy4	NM_001146022	ref|Mus musculus WD repeat and FYVE domain containing 4 (Wdfy4), mRNA [NM_001146022]	TGCATGGGAAATTTCTACGTGGCTCACTTCACCAAGGCTTATTGCACTGGGAAAAGAAGA	628	656.188	711.125	404.813	506.438	444.313	575.063	1	0.725686	-1.37801	9.29462	9.35797	9.47396	8.66111	8.98424	8.79543	9.16758	0.0186205
19320	A_55_P2139089	Gm5631	NM_001013820	ref|Mus musculus predicted gene 5631 (Gm5631), mRNA [NM_001013820]	ATGGGAGTCATTGGAATGTTTGGTAATAGTGGATTATTCCTGGCCCCCCTGTTTATGCTG	326.875	298.563	321.063	270.875	317.125	318.063	317.625	1	0.969641	-1.03131	8.3526	8.22189	8.32671	8.08148	8.30891	8.31317	8.31118	0.564215
19321	A_30_P01020029	chr13:99890903-99892577_R	chr13:99890903-99892577_R	lincRNA:chr13:99890903-99892577 reverse strand	TTCACACGGCTTGGCCTGTGCTCTCCAGAGAATCCCATGTGTGAACATTATGAATGAAAA	173.063	171.563	147.375	170.625	167.438	145.375	134.813	1	0.942454	-1.06106	7.43515	7.42259	7.20335	7.41469	7.38748	7.18364	7.07482	0.477633
19322	A_55_P2133680	NAP102340-1	NAP102340-1	Unknown	ATTCAATGGCACAGTCAAGGCCAAAAATGGGAAGCTTGTCATCAATGGAAAGCCCATCAC	6587.56	5500.25	6181.25	5709.75	6057.94	1841.44	5464.06	1	0.783012	-1.27712	12.6855	12.4253	12.5937	12.4792	12.5646	10.8466	12.4158	0.362303
19323	A_66_P131604	Otud4	NM_001081164	ref|Mus musculus OTU domain containing 4 (Otud4), mRNA [NM_001081164]	TCTGTTTCGTAGCCTTAAGAAGTGTTTCAAACGATCTGAATGTATAAAACAAGTCAATGC	2910.81	2807.56	2699.88	3203.69	2792.5	2891.44	2893.75	1	1.04963	1.04963	11.5072	11.4551	11.3987	11.6455	11.4473	11.4976	11.4987	0.28257
19324	A_55_P2015585	Zcchc24	NM_001101433	ref|Mus musculus zinc finger, CCHC domain containing 24 (Zcchc24), mRNA [NM_001101433]	AGCTTGCCTATGAAAATATAGCCTTTCTGTGCTGTATTAAAAGGACTTTGGAAAGATGGA	5646.25	5202.75	4884.69	4830.38	5368.63	4437.75	5137.69	1	0.942617	-1.06088	12.4631	12.3451	12.2541	12.2379	12.3903	12.1156	12.3269	0.365241
19325	A_30_P01029514	chr6:47917337-47917697_R	chr6:47917337-47917697_R	lincRNA:chr6:47917337-47917697 reverse strand	AAATCAACCAGATGACCACAGAGGGTGAGACTTATAAACAGGTTATCAGAAGAAGCGAGG	77.9375	62	125.688	61.1875	74.1875	63.25	187.625	1	1.09059	1.09059	6.28425	5.9542	6.9737	5.93517	6.2131	5.98299	7.55171	0.975488
19326	A_55_P2031112	Dhps	NM_001039514	ref|Mus musculus deoxyhypusine synthase (Dhps), mRNA [NM_001039514]	AAGACTGAGGCTTTTTGCCACACCTTTATTTATTACTTTACATGCCAGCCCCTCCCTAGG	1927.13	1906.69	1843.13	1860.63	1823	1928.5	1873.81	1	0.988991	-1.01113	10.9122	10.8969	10.8479	10.8616	10.8321	10.9133	10.8718	0.55992
19327	A_55_P1983733	Aldh1l1	NM_027406	ref|Mus musculus aldehyde dehydrogenase 1 family, member L1 (Aldh1l1), mRNA [NM_027406]	AATCAGAAGTGGCTCCAAGTGGAGTGAGCAGTCATGTCCCCCATGAATAAAAATTGTGAG	1196.81	1240.63	1314.44	1490.31	1262.63	2566	2002.25	1	1.4635	1.4635	10.225	10.2769	10.3602	10.5414	10.3022	11.3253	10.9674	0.125684
19328	A_30_P01020143	chr5:25168628-25185353_R	chr5:25168628-25185353_R	lincRNA:chr5:25168628-25185353 reverse strand	CTGCTATTTTACCATGCAAAATAGGACTCAGCCACCTTCCTTTAGAACAATGAGGTATTG	107.625	115.813	113.375	123.5	110.188	105.625	107.125	1	0.994108	-1.00593	6.74987	6.85565	6.82496	6.94837	6.78382	6.72281	6.74315	0.87851
19329	A_55_P2099036	Olfr175-ps1	NM_147002	ref|Mus musculus olfactory receptor 175, pseudogene 1 (Olfr175-ps1), mRNA [NM_147002]	TTTCTTATTTCTGCATCCTTTTTACTATATTCACAATGAAGTCCAGAGAGGGAAGAAGCA	56.1875	64.625	59.5	71.1875	70.5	61.6875	68.1875	1	1.12955	1.12955	5.81218	6.01402	5.89482	6.15355	6.13955	5.94691	6.09144	0.0642893
19330	A_55_P2164769	Vmn2r73	NM_001105186	ref|Mus musculus vomeronasal 2, receptor 73 (Vmn2r73), mRNA [NM_001105186]	GGGCTTCTTCTTTGCATCTTTGCCCCAAAATGTTATAATATTTTATTAAGACCAGGGAAA	72.5	62	86.5625	72.25	84.1875	78	76.3125	1	1.05428	1.05428	6.17991	5.9542	6.43567	6.17493	6.39553	6.2854	6.25385	0.525594
19331	A_55_P2111302	Cp	NM_007752	ref|Mus musculus ceruloplasmin (Cp), transcript variant 2, mRNA [NM_007752]	TCTGATGTCTTTGACCTTTTCCCTGGAACATACCAAACCCTAGAAATGTTTCCCCAAACA	145.313	176.625	149.188	140.063	141.938	150.938	170.5	1	0.960633	-1.04098	7.18302	7.46455	7.22099	7.12993	7.14912	7.23781	7.41363	0.615651
19332	A_55_P2156126	ENSMUST00000118651	ENSMUST00000118651	ens|sema domain, transmembrane domain (TM), and cytoplasmic domain, (semaphorin) 6C Gene [Source:MGI (curated);Acc:MGI:1338032] [ENSMUST00000118651]	TGGGGTGGGAGAGGGAACTTTTGGAGAAATAAAACGAAGCTGCTGCGTGATTTGAATTTC	1284.63	1102.75	1097.44	1135.88	1116.81	827.5	959.063	1	0.869325	-1.15032	10.3271	10.1069	10.0999	10.1496	10.1252	9.69262	9.90548	0.197434
19333	A_51_P453246	AI462493	NM_001160356	ref|Mus musculus expressed sequence AI462493 (AI462493), mRNA [NM_001160356]	GGGAACGCCTTTAAAGAGCACATCGCCTGACAGGGTCGGATGTGTGGAACCAACGGAACT	6849.31	7796.19	7369.13	7264.13	7476.81	7547.81	8285.13	1	1.0416	1.0416	12.7417	12.9286	12.8473	12.8266	12.8682	12.8818	13.0163	0.414652
19334	A_51_P326685	Lrtm1	NM_176920	ref|Mus musculus leucine-rich repeats and transmembrane domains 1 (Lrtm1), mRNA [NM_176920]	TGAGAAGATGGGAAGTAAGGAACTTATGGACAGTTCATCAGCCTGAGAGCCTTCATTTCC	73.6875	54.9375	66.375	70.625	72	65.625	67.125	1	1.05913	1.05913	6.20335	5.77972	6.05257	6.14211	6.16993	6.03617	6.06878	0.439653
19335	A_51_P116326	P2rx3	NM_145526	ref|Mus musculus purinergic receptor P2X, ligand-gated ion channel, 3 (P2rx3), mRNA [NM_145526]	ATTTGCTTCCCTGGGTCCCAAGCATCCATCCATTTCCAAAGGATAGAGAAAATGGTAGCT	141.5	130.313	127.438	150.438	131	149.625	141.625	1	1.0758	1.0758	7.14466	7.02584	6.99365	7.23303	7.03342	7.22521	7.14593	0.17885
19336	A_55_P2077741	Slc38a11	NM_177074	ref|Mus musculus solute carrier family 38, member 11 (Slc38a11), mRNA [NM_177074]	ACAAGATTAGCACTGATGAGCATGGAGACTTGCTTGTCCTTAGTCTTTATGCCAATATGG	93.875	83.6875	91.0625	117.5	106	110.5	148.938	1	1.34836	1.34836	6.55267	6.38694	6.50879	6.87652	6.72792	6.7879	7.21857	0.0273486
19337	A_51_P263667	Acrv1	NM_007391	ref|Mus musculus acrosomal vesicle protein 1 (Acrv1), mRNA [NM_007391]	TACTTGGCTCAATTTATGTTCAACTTCAACAACTAATCACATCGGCTCTGCCTGATCACC	75.125	74.375	126.125	72.9375	77.875	69.9375	95.4375	1	0.860374	-1.16229	6.23122	6.21675	6.97871	6.18859	6.28309	6.12799	6.57648	0.485512
19338	A_55_P2124381	A_55_P2124381	A_55_P2124381	Unknown	CCAATTGCACCTGAAATTGCACTGGAAATGCTGATGGCCGTGAACTTCCTAGATTGTTAA	7171.31	7115.5	10097.6	6799.5	7315.44	7770.31	7520.13	1	0.904432	-1.10567	12.808	12.7967	13.3017	12.7312	12.8367	12.9238	12.8765	0.429338
19339	ERCC-00043_129	ERCC-00043_129	ERCC-00043_129			68.625	70.5	296.063	63.3125	74.25	69.9375	95.4375	1	0.52208	-1.91541	6.10066	6.13955	8.20976	5.98442	6.21432	6.12799	6.57648	0.371179
19340	A_55_P1991275	A_55_P1991275	A_55_P1991275	Unknown	TGTGCCTCTGAAAAGTTCTCTTCAACTTCGGATCCTGCCATCAACAGCTCTGTTTATCTG	82.4375	86.1875	123.813	81	93.3125	91.9375	95.4375	1	0.9276	-1.07805	6.36523	6.42941	6.95202	6.33985	6.544	6.52258	6.57648	0.628024
19341	A_30_P01030009	chr6:145687212-145694793_R	chr6:145687212-145694793_R	lincRNA:chr6:145687212-145694793 reverse strand	TAATCATCCCACCACATTTTTAAGGAATTGTCACTGGTGTGTTTGTTAGTAGCGTGTCAG	75.1875	88.875	72.0625	70.625	77.875	65.5	77.5625	1	0.926085	-1.07981	6.23242	6.47371	6.17118	6.14211	6.28309	6.03342	6.27729	0.348086
19342	A_55_P2178317	Gm9199	NR_027860	ref|Mus musculus predicted gene 9199 (Gm9199), non-coding RNA [NR_027860]	AAGCATATGAGAAATATGTGAAGACCATGGCACCCCTCCACTCCAGATCAAACTGGATGT	423.688	400.188	403	451.188	465.688	469.875	482.5	1	1.14269	1.14269	8.72686	8.64453	8.65464	8.81758	8.86322	8.87613	8.91439	0.00184246
19343	A_51_P137419	Cst7	NM_009977	ref|Mus musculus cystatin F (leukocystatin) (Cst7), mRNA [NM_009977]	AGAGAGTCCTTTGATGACATTACTGGAGCACGTGCAGAGCAAAGCAGATACAGTCAACAA	102.75	113.313	141.813	102.938	135.25	106.563	142.25	1	1.02061	1.02061	6.68299	6.82417	7.14785	6.68563	7.07948	6.73556	7.15228	0.882324
