## Supplementary Table 9 for "A stem cell knockout village reveals lineage rewiring and a non-canonical islet cell fate in monogenic diabetes" (part 7 of 41)

### Sheet: Rfx6 KO E15.5 (continued)
Index	ProbeName	GeneName	SystematicName	Description	Sequence	RFX6WT#40	RFX6WT#41	RFX6WT#46	RFX6KO#49	RFX6KO#52	RFX6KO#83	RFX6KO#87	SIGNAL>70	Fold change	Fold change (signe)	RFX6WT#40	RFX6WT#41	RFX6WT#46	RFX6KO#49	RFX6KO#52	RFX6KO#83	RFX6KO#87	t-test
19344	A_55_P2112070	A_55_P2112070	A_55_P2112070	Unknown	GACTTGCCTCCTAGGATTGTTAAAAGGACTCAAGATGTTTTGTTTTCTGGGAAAACATGA	62.3125	64.1875	63.25	61.875	72.875	62.4375	92.625	1	1.1455	1.1455	5.96145	6.00422	5.98299	5.95128	6.18735	5.96434	6.53333	0.324385
19345	A_51_P372073	Slc6a18	NM_001040692	ref|Mus musculus solute carrier family 6 (neurotransmitter transporter), member 18 (Slc6a18), transcript variant 1, mRNA [NM_001040692]	AAGTGGTGGGAGTCATTCACATTTATGGGATGAAACGGTTCTGTGATGACATTGAATGGA	62.3125	75.625	65.75	65	85.125	75.125	66.1875	1	1.07311	1.07311	5.96145	6.24079	6.03892	6.02237	6.41151	6.23122	6.04849	0.4777
19346	A_30_P01018952	chr10:27466235-27529430_R	chr10:27466235-27529430_R	lincRNA:chr10:27466235-27529430 reverse strand	TAAATGTATGGCTAGCAGTCCAGTCCTAGGAGTACATGACTCAACGTTGTCTGGAAACCT	63.4375	67.5625	65.75	63.3125	63.375	67.1875	59.25	0	0.964898	-1.03638	5.98726	6.07815	6.03892	5.98442	5.98584	6.07012	5.88874	0.333592
19347	A_55_P1995278	NAP011401-001	NAP011401-001	Unknown	AAAGACAGGTGGAAGCGTCTGCAGGTTGGCAGGAGCAGCGCATGCGGAAGTCAGAACTTT	79.875	58.375	86.9375	80	88.3125	79.625	71.875	1	1.06515	1.06515	6.31967	5.86728	6.44191	6.32193	6.46455	6.31515	6.16742	0.537963
19348	A_55_P1965906	Gm9999	NR_033461	ref|Mus musculus predicted gene 9999 (Gm9999), non-coding RNA [NR_033461]	AGCTGTGAAGATCACCCAACTGCACAGTTCCTGTTGTAGGTTTCGCATAAAGTAATCGCA	71.375	70.6875	72.125	75.1875	83.375	80.1875	67.125	1	1.07105	1.07105	6.15735	6.14338	6.17243	6.23242	6.38154	6.32531	6.06878	0.298023
19349	A_55_P2131452	A_55_P2131452	A_55_P2131452	Unknown	ATGTCCCCAATAAATGGCCTGTCAGGTATTTTCTTCCTTAATGATTGACATGGGAGGGCC	144.75	138.813	125.188	130.125	137.125	128.625	134.875	1	0.973851	-1.02685	7.17742	7.117	6.96795	7.02375	7.09935	7.00703	7.07548	0.561588
19350	A_55_P2050773	LOC100048452	AK039014	gb|Mus musculus adult male hypothalamus cDNA, RIKEN full-length enriched library, clone:A230085I18 product:unclassifiable, full insert sequence. [AK039014]	TGAGAAACGGCAAAGGATTTTTGGAAGAGGCACTGCTAGCAGGTTTGGAGCTCCATGGAA	140.25	146.75	128.25	169.688	168.313	148.5	136.75	1	1.12568	1.12568	7.13186	7.19722	7.00282	7.40674	7.395	7.21432	7.0954	0.158274
19351	A_55_P1952985	AK041476	AK041476	gb|Mus musculus 3 days neonate thymus cDNA, RIKEN full-length enriched library, clone:A630013N13 product:unclassifiable, full insert sequence. [AK041476]	TCATCAGCATGGTTTCGTAGCCATGTTTAAATTTTTGTCTTTCCGTGTTCGCCCTATACA	79.4375	102.813	73.8125	92.625	88.375	84.5	85.25	1	1.02734	1.02734	6.31175	6.68388	6.20579	6.53333	6.46557	6.40088	6.41363	0.693087
19352	A_55_P2057519	Rpl17	NM_001002239	ref|Mus musculus ribosomal protein L17 (Rpl17), mRNA [NM_001002239]	TCCCAGAAGAAATTGAAGAAACAAAAACTCACGGCTCGGGAATAAATTCAGCATAAAATA	1465.63	1486.88	1861.38	1803.38	1716.88	1714.81	1630	1	1.06957	1.06957	10.5173	10.5381	10.8622	10.8165	10.7456	10.7438	10.6707	0.341239
19353	A_51_P445422	Olfr695	NM_146598	ref|Mus musculus olfactory receptor 695 (Olfr695), mRNA [NM_146598]	GAGGTTATTGAGGCTTTGAAAAGAGTCCTGGGAAAAAAGTTTTCAGTGCATTCCACATTC	76.875	71.8125	74.75	65	74.3125	63.25	69.9375	1	0.914685	-1.09327	6.26444	6.16616	6.224	6.02237	6.21553	5.98299	6.12799	0.106575
19354	A_30_P01028948	chr4:99329231-99338424_F	chr4:99329231-99338424_F	lincRNA:chr4:99329231-99338424 forward strand	ATTTCCTTTCAAAGCTCACACCTAGAATACGGCTTTACAGCGAGTGTCAAGGAGACTCGT	70.9375	70.625	70.5	65	73	72.1875	78	1	1.01923	1.01923	6.14848	6.14211	6.13955	6.02237	6.18982	6.17368	6.2854	0.71988
19355	A_30_P01033432	chr16:90038086-90127636_R	chr16:90038086-90127636_R	lincRNA:chr16:90038086-90127636 reverse strand	TCTGAGAACTTCCTCCCTCTTCCATGTGAATGTGTGTTGGCATGTGGCTTATTTACCTCT	169.375	193.5	163.125	188.625	169.688	240.625	181.063	1	1.11217	1.11217	7.40408	7.59619	7.34983	7.55938	7.40674	7.91064	7.50035	0.363799
19356	A_55_P2061984	Slc7a12	NM_080852	ref|Mus musculus solute carrier family 7 (cationic amino acid transporter, y+ system), member 12 (Slc7a12), mRNA [NM_080852]	CATCTGAAGATCCAGAAGAACAGAAAAATTAATTCCTTCTCCAAATCCTGACTAAAGAAG	64.0625	92.1875	71.125	67.5	74.3125	63.25	69.9375	1	0.907092	-1.10242	6.00141	6.5265	6.15228	6.07682	6.21553	5.98299	6.12799	0.418018
19357	A_55_P2129271	Tead2	NM_011565	ref|Mus musculus TEA domain family member 2 (Tead2), mRNA [NM_011565]	CACCTTCCTTTCCCCAAGAGTGATGGTTTATGTTTGAAGGAGAATAAAGCTATTTTTACC	12759.2	13863.1	12403.4	13542.6	13686.6	12579.9	11557.3	1	0.987165	-1.013	13.6393	13.759	13.5984	13.7252	13.7405	13.6188	13.4965	0.80521
19358	A_51_P104172	Zfp128	NM_153802	ref|Mus musculus zinc finger protein 128 (Zfp128), mRNA [NM_153802]	CTAAATTCCTAATGTCCACAAAGTACTATGTGTTTCTATGTGAATTCAAGTCAGAAACCC	112.375	98.625	99.5	104.625	115.313	98.3125	97.8125	1	1.00498	1.00498	6.81218	6.62388	6.63662	6.70908	6.84941	6.6193	6.61195	0.940105
19359	A_66_P121857	ENSMUST00000149319	ENSMUST00000149319	ref|PREDICTED: Mus musculus cDNA sequence BC052486 (BC052486), mRNA [XM_619827]	GCCAGCTCTACAGGGCTCCTGTCTGTGTGGTTTAAATTGTAATCCTTCAGCTTCATTGTT	99.9375	98.125	97.8125	90.75	101.563	101.875	103	1	1.00681	1.00681	6.64295	6.61655	6.61195	6.50383	6.66623	6.67066	6.6865	0.882544
19360	A_55_P2084122	Dus4l	NM_028002	ref|Mus musculus dihydrouridine synthase 4-like (S. cerevisiae) (Dus4l), mRNA [NM_028002]	GGGATGGGTGGGGATGGGAGTTTTACTAAAGGTATTCTGTTTTTAAGTGTTTTAAATAAA	623.625	741.75	631.875	679.75	694.75	843.625	841.125	1	1.1488	1.1488	9.28453	9.53479	9.3035	9.40886	9.44035	9.72046	9.71618	0.164248
19361	A_30_P01031587	chrX:50400250-50410825_F	chrX:50400250-50410825_F	lincRNA:chrX:50400250-50410825 forward strand	AGTTGATTCACTTTTACCTGAGCAGCAAGTGAGGCGCTAACAACACACTTTCAGTCACAC	72.5	73.5625	76.25	82.5625	375	82.5625	79.25	1	2.08954	2.08954	6.17991	6.2009	6.25267	6.36741	8.55075	6.36741	6.30834	0.340139
19362	A_51_P422223	ENSMUST00000041178	ENSMUST00000041178	ref|PREDICTED: Mus musculus RIKEN cDNA 1700006J14 gene (1700006J14Rik), partial miscRNA [XR_105390]	TCCAGCCACCTGACCCAGCCTGACACATTTTTGTCTTCTGTATGGAACACATTTTCAGAA	151.25	189.188	152.625	157.313	164.75	179.188	156.25	1	1.00013	1.00013	7.24079	7.56368	7.25385	7.29749	7.36413	7.48533	7.28771	0.956741
23489	A_55_P1995473	Ptger1	NM_013641	ref|Mus musculus prostaglandin E receptor 1 (subtype EP1) (Ptger1), mRNA [NM_013641]	CCTGCTCCAAGCACACTCCAGTCCAGATGCACACAGAGGCTGAAAATGCATGTATGGAGT	185.313	165.688	187.438	126.188	145.375	118.5	131	1	0.725797	-1.3778	7.53382	7.37233	7.55027	6.97943	7.18364	6.88874	7.03342	0.00313114
19364	A_30_P01023803	chr12:72103832-72116875_R	chr12:72103832-72116875_R	lincRNA:chr12:72103832-72116875 reverse strand	CCTAGGGAACTAAGTGCAAGTAAGATACATAGCAGGATTAAGCATAGAAAGTTAATCTAA	87.6875	85.4375	85.375	86.9375	99.25	104.625	87.1875	1	1.09671	1.09671	6.4543	6.4168	6.41574	6.44191	6.633	6.70908	6.44605	0.170764
19365	A_55_P2064466	A_55_P2064466	A_55_P2064466	Unknown	TTGCCCAACACACTCAAGACCATCTTTGGTAGCAAGTAAAAGGAGTAATTTGAATACAAA	58.875	72.9375	88.875	61.875	68.625	59.375	71.8125	1	0.889337	-1.12443	5.87958	6.18859	6.47371	5.95128	6.10066	5.89178	6.16616	0.388305
19366	A_52_P673307	2610044O15Rik	NM_153780	ref|Mus musculus RIKEN cDNA 2610044O15 gene (2610044O15Rik), mRNA [NM_153780]	CCAGAATCTCACTGATATAGGCTATAATTGGCAAGACCATCATATTGAAGAACATTGTCA	225.875	243.688	229.313	233.438	240.938	253.25	218.063	1	1.01487	1.01487	7.81938	7.92889	7.84117	7.8669	7.91252	7.98442	7.7686	0.75428
19367	ERCC-00104_60	ERCC-00104_60	ERCC-00104_60			65.375	75.75	76.5625	68.0625	66.25	76.3125	67	1	0.956503	-1.04548	6.03067	6.24317	6.25857	6.08879	6.04985	6.25385	6.06609	0.483204
19368	ERCC-00071_128	ERCC-00071_128	ERCC-00071_128			68.625	81.125	112.75	63.3125	89.5625	71.8125	86.0625	1	0.887857	-1.12631	6.10066	6.34207	6.81698	5.98442	6.48482	6.16616	6.42731	0.521173
19369	ERCC-00062_278	ERCC-00062_278	ERCC-00062_278			56.6875	80.1875	183.375	64.125	75.625	69.75	74.1875	1	0.664374	-1.50518	5.82496	6.32531	7.51865	6.00282	6.24079	6.12412	6.2131	0.377909
19370	A_55_P2169849	Thoc6	NM_001008425	ref|Mus musculus THO complex 6 homolog (Drosophila) (Thoc6), mRNA [NM_001008425]	AGTAGATGTCTTTACCAACCTGGGCTACCGAGCCTTCTCTTTGTCCTTTTGACATCATGA	1989.06	1898.19	1954.06	1956.06	1723	2004.5	1836.81	1	0.965584	-1.03564	10.9579	10.8904	10.9323	10.9337	10.7507	10.969	10.843	0.42126
19371	A_55_P2150603	ENSMUST00000103672	ENSMUST00000103672	ens|T-cell receptor alpha chain Gene [Source:MGI (curated);Acc:MGI:98553] [ENSMUST00000103672]	ACCTGAAGAAATCCCCAGCCCATTGGAGCGACTCAGCCAAGTACTTCTGTGCACTGGAGG	76.1875	92.625	100.188	88.625	83.125	89.5625	87.25	1	0.971827	-1.02899	6.25148	6.53333	6.64657	6.46964	6.37721	6.48482	6.44708	0.763842
24009	A_55_P2351345	4930578M01Rik	AK139381	gb|Mus musculus 10 days neonate cortex cDNA, RIKEN full-length enriched library, clone:A830036G24 product:unclassifiable, full insert sequence. [AK139381]	GCTATAGTGTTCCCAACTCAAGGGCATGGTACACTTTCTGGAATAATAATGTAAATAAAA	122.375	171.563	144.938	114	114.375	90.4375	106	1	0.725967	-1.37747	6.93517	7.42259	7.17929	6.83289	6.83763	6.49885	6.72792	0.0294076
19373	A_66_P122227	Gm10790	NR_033545	ref|Mus musculus predicted gene 10790 (Gm10790), non-coding RNA [NR_033545]	GTTGGCCCAAAGTCTTGTGTTTTGCACTAACCATGTATCTCTCACTTCATATTAAACAAT	77.875	88.4375	103.125	82.5625	70.375	80.4375	68.1875	1	0.839422	-1.1913	6.28309	6.46659	6.68825	6.36741	6.13699	6.3298	6.09144	0.109139
19374	A_51_P237688	1110003E01Rik	NM_133697	ref|Mus musculus RIKEN cDNA 1110003E01 gene (1110003E01Rik), mRNA [NM_133697]	GTTTCTGGCCCAGCTGAAGGAAAATTGAGATTTCTGCATTTAAGTATTTTAAGTGGGTTT	2806.5	2693.38	2976.25	2570.94	2801.19	3581.19	3039.38	1	1.06116	1.06116	11.4546	11.3952	11.5393	11.3281	11.4518	11.8062	11.5696	0.571553
19375	A_55_P1954755	A_55_P1954755	A_55_P1954755	Unknown	CTGAAGAAACAAAAACTCATGGCCCGGGAATAAATTCAGCATAAAATAAATGCAGGTAAT	70801.9	64922.6	68561.1	66492.8	60314.1	72206.3	68661.3	1	0.982722	-1.01758	16.1115	15.9864	16.0651	16.0209	15.8802	16.1398	16.0672	0.718575
19376	A_55_P2077188	Stxbp1	NM_001113569	ref|Mus musculus syntaxin binding protein 1 (Stxbp1), transcript variant 1, mRNA [NM_001113569]	TTGAATCTCAGTGTTTAAAGTATGGAAGCACAACCGTGTACCGCTCTGTACCGTCCTGTA	1454	1299.31	1317	1422.13	1471.06	1165.56	1172.25	1	0.96387	-1.03748	10.5058	10.3435	10.363	10.4738	10.5226	10.1868	10.1951	0.623731
19377	A_55_P2393543	AK049642	AK049642	gb|Mus musculus 12 days embryo spinal cord cDNA, RIKEN full-length enriched library, clone:C530011F18 product:unclassifiable, full insert sequence. [AK049642]	CTCCATTCCTTGTGAGAATGGCTGGATTTCAAGAAACTACAAGATGTATTTAATGACTTT	114.5	114.5	112.75	113	127.125	118.438	121	1	1.05244	1.05244	6.8392	6.8392	6.81698	6.82018	6.9901	6.88799	6.91886	0.146302
19378	A_55_P2028228	ENSMUST00000132690	ENSMUST00000132690	Unknown	GTGCATGTATGTGTCTGTACAAGTATATGTTAGGGTATATAAGAGTGCATGTATGTATGT	62.3125	64.1875	64.1875	63.3125	62.875	73.375	71.8125	1	1.06735	1.06735	5.96145	6.00422	6.00422	5.98442	5.97441	6.19722	6.16616	0.255421
19379	A_55_P2090484	Pde10a	NM_011866	ref|Mus musculus phosphodiesterase 10A (Pde10a), mRNA [NM_011866]	AGCAAGAGCACACCTGAGAAGCTGAACGTGAAGGTTGAAGACTGATCCTGAAGTGACGTC	170.625	157.313	147.813	147.75	182.188	1239.69	181	1	2.75979	2.75979	7.41469	7.29749	7.20763	7.20701	7.50928	10.2758	7.49985	0.383307
19380	A_51_P114722	Hao2	NM_019545	ref|Mus musculus hydroxyacid oxidase 2 (Hao2), mRNA [NM_019545]	GTCACAGCATGTTACAGAAATATTATGATCTATTGCCTAATGTCCATTGTTAACAGAAGC	88.875	91.5625	104.75	95.4375	92.8125	134.813	97.5	1	1.10602	1.10602	6.47371	6.51668	6.71081	6.57648	6.53625	7.07482	6.60733	0.451546
19381	3xSLv1	3xSLv1	3xSLv1			60.5	73	67.5625	58.75	74.3125	67.125	68.6875	1	1.00295	1.00295	5.91886	6.18982	6.07815	5.87652	6.21553	6.06878	6.10198	0.975543
19382	A_55_P2108221	A_55_P2108221	A_55_P2108221	Unknown	GAGAAAAGAGGAGGAGAAGCAGAAGAGGAAAATAGAAGAAGCAAACACACCCAAGAGTAG	87.1875	92.625	86.4375	66.25	100.625	87.75	90	1	0.970775	-1.03011	6.44605	6.53333	6.43359	6.04985	6.65284	6.45533	6.49185	0.719579
19383	A_51_P236738	Dlx6as	NR_002839	ref|Mus musculus distal-less homeobox 6, antisense (Dlx6as), antisense RNA [NR_002839]	CTGGACAACGGAGAGCTATCAACCCCAGGCCCTCTGCTTCACTTCCAAGAACAAAGGAGC	150.063	138.188	151.938	149.75	158.125	140.188	145.188	1	1.01079	1.01079	7.22942	7.11049	7.24734	7.22641	7.30492	7.13122	7.18178	0.796886
59337	A_51_P139651	Nos3	NM_008713	ref|Mus musculus nitric oxide synthase 3, endothelial cell (Nos3), mRNA [NM_008713]	GATCAGCAACGCTACCACGAGGACATTTTCGGACTCACATTGCGCACCCAGGAGGTGACA	461.25	457.688	386.375	332.063	349.375	295.625	286.688	1	0.72612	-1.37718	8.84941	8.83822	8.59386	8.37531	8.44863	8.20762	8.16334	0.00737382
19385	A_55_P2055712	Vmn1r47	NM_053219	ref|Mus musculus vomeronasal 1 receptor 47 (Vmn1r47), mRNA [NM_053219]	GCCCTTTTGTATTTATGAGCACTGAAAAACATTTAGTTAACTTCTTTAGGTCCATGTGTG	68.625	73.3125	64.1875	63.3125	67.5625	72.5625	73.375	1	1.0072	1.0072	6.10066	6.19599	6.00422	5.98442	6.07815	6.18115	6.19722	0.899299
19386	A_55_P1963454	Cenpq	NM_031863	ref|Mus musculus centromere protein Q (Cenpq), mRNA [NM_031863]	GGCAACCTCTTCCAAAGGATACTGAAGAGTATTTGCAAAGTATGATGGAGTCAGTCATTC	473.75	566.063	451.813	494.563	444.875	577.063	552.75	1	1.04043	1.04043	8.88798	9.14482	8.81958	8.95001	8.79726	9.17259	9.11048	0.679746
19387	A_30_P01028981	chr13:31736054-31781679_F	chr13:31736054-31781679_F	lincRNA:chr13:31736054-31781679 forward strand	GTGGATGGATCACAATTTATCTGCTAAAAGGCATTTACTTCACAATGCTCTACAATTTTC	71.25	66.3125	74.625	70.9375	70.5	72.5	69.75	1	1.00272	1.00272	6.15482	6.05121	6.22159	6.14848	6.13955	6.17991	6.12412	0.905244
19388	A_66_P120585	4931440F15Rik	NM_176829	ref|Mus musculus RIKEN cDNA 4931440F15 gene (4931440F15Rik), mRNA [NM_176829]	CACACTTGACAAATGTGCAGGACAGGCAGTTCTTAAGTAATCAATAAATCAGCATCTAAT	83.625	91.9375	94.0625	81	103.875	100	85.4375	1	1.03008	1.03008	6.38586	6.52258	6.55555	6.33985	6.6987	6.64386	6.4168	0.754623
19389	A_55_P2082393	Mdn1	NM_001081392	ref|Mus musculus midasin homolog (yeast) (Mdn1), mRNA [NM_001081392]	CAGAGCTCTGATTCTACTTCATCTTGGACCTGATTTTTCTTTTTTACTGTATCCAACAGT	372.25	371.438	396.875	465.563	427.688	452.063	429.25	1	1.1669	1.1669	8.54013	8.53698	8.63254	8.86283	8.74041	8.82038	8.74567	0.00387905
19390	A_51_P465148	Ctsb	NM_007798	ref|Mus musculus cathepsin B (Ctsb), mRNA [NM_007798]	TTACCACTTAACCCTGTAGTTTAACAAGGAATGTCTGTGCCAATAAACCAATTCTCCCTC	9535.88	9031.38	9052.06	8575.63	9633	9842.94	10047.5	1	1.03458	1.03458	13.2192	13.1407	13.144	13.066	13.2338	13.2649	13.2945	0.498226
19391	ERCC-00028_121	ERCC-00028_121	ERCC-00028_121			73.5625	68.75	144.063	73.6875	74.25	83.375	77.5625	1	0.808925	-1.23621	6.2009	6.10329	7.17056	6.20335	6.21432	6.38154	6.27729	0.476345
19392	A_55_P1992034	Epm2a	NM_010146	ref|Mus musculus epilepsy, progressive myoclonic epilepsy, type 2 gene alpha (Epm2a), mRNA [NM_010146]	AGACTTTTCTCAGAAGTTCGGGAAGGTTCACTCTTCCATATGCGCTTTGTAGGTGATCAG	73	81.5625	81.9375	64.1875	78.9375	74.375	73.375	1	0.922437	-1.08409	6.18982	6.34983	6.35645	6.00422	6.30264	6.21675	6.19722	0.232913
19393	A_55_P2111322	ENSMUST00000103741	ENSMUST00000103741	ens|immunoglobulin lambda chain, constant region 1 Gene [Source:MGI Symbol;Acc:MGI:99546] [ENSMUST00000103741]	GCTAGCAGCTACCTGACCCTGACAGCAAGAGCATGGGAAAGGCATAGCAGTTACAGCTGC	73.5625	83.5	73.8125	78.875	87.75	73.0625	109.188	1	1.13333	1.13333	6.2009	6.3837	6.20579	6.3015	6.45533	6.19106	6.77067	0.339042
19394	A_51_P156135	Ccdc39	NM_026222	ref|Mus musculus coiled-coil domain containing 39 (Ccdc39), mRNA [NM_026222]	TAAAAAATAAGCGAACAACTGTATTCTTCAGATGTTTTTAAGGGGGTTAACATGAGGGAG	94.0625	100.563	87.125	89.625	112.063	85.9375	100.5	1	1.03316	1.03316	6.55555	6.65196	6.44501	6.48583	6.80817	6.42522	6.65105	0.728579
19395	A_52_P320261	Cpa2	NM_001024698	ref|Mus musculus carboxypeptidase A2, pancreatic (Cpa2), mRNA [NM_001024698]	ATGGAGCACGTACGAGACCACCCCTACTAGGGACATACAGAACAGATGAACACTATTAAA	193127	209814	205077	198576	186002	243598	209814	1	1.03367	1.03367	17.5592	17.6788	17.6458	17.5993	17.505	17.8941	17.6788	0.703301
19396	A_55_P2003931	ENSMUST00000072244	ENSMUST00000072244	ens|acidic (leucine-rich) nuclear phosphoprotein 32 family, member B Gene [Source:MGI (curated);Acc:MGI:1914878] [ENSMUST00000072244]	GGATGAAGTCAGCGGGGAGGTGAATACAACTGTTTTCTTCCCTATCTGTGTAAAGACAAA	154.938	140.438	139.188	166.375	143.313	144.875	141	1	1.02786	1.02786	7.27555	7.13379	7.12089	7.37829	7.16303	7.17866	7.13955	0.642269
19397	A_30_P01032740	chr5:106982442-107045717_R	chr5:106982442-107045717_R	lincRNA:chr5:106982442-107045717 reverse strand	TAAATAAACAGACTTTTCGTGCACTGTTACGGTTCTGTGTGTTTGACACTCCCGGCTGCA	74.5625	73.25	74.625	66.25	68.625	75.9375	76.4375	1	0.96853	-1.03249	6.22038	6.19476	6.22159	6.04985	6.10066	6.24674	6.25621	0.465582
19398	ERCC-00014_76	ERCC-00014_76	ERCC-00014_76			76.8125	74.4375	77.1875	72.875	78.9375	68.0625	80.3125	1	0.985568	-1.01464	6.26327	6.21796	6.2703	6.18735	6.30264	6.08879	6.32755	0.734432
19399	A_55_P2219317	4921509A06Rik	AK014847	gb|Mus musculus adult male testis cDNA, RIKEN full-length enriched library, clone:4921509A06 product:unclassifiable, full insert sequence. [AK014847]	TAGATTGAACAGTTGAGGCCTGCCACTAATCTCTTGAATCCTTATTAAAAGGTCAACTTT	79.1875	80.4375	82.3125	73.8125	83.875	82	88	1	1.01582	1.01582	6.3072	6.3298	6.36304	6.20579	6.39017	6.35755	6.45943	0.771204
19400	A_55_P2001901	ENSMUST00000064032	ENSMUST00000064032	ens|RIKEN cDNA 2010107H07 gene Gene [Source:MGI Symbol;Acc:MGI:1913737] [ENSMUST00000064032]	AGATCCAGCACTAAAGTACTTTCCCGTTGCGATGTTGTACTGTCCTATTTATCAACTTAA	102.813	115.125	94.4375	98	107.75	104.25	89.0625	1	0.958132	-1.0437	6.68388	6.84706	6.56129	6.61471	6.75154	6.7039	6.47675	0.568645
16618	A_51_P282144	Adam23	NM_011780	ref|Mus musculus a disintegrin and metallopeptidase domain 23 (Adam23), transcript variant 2, mRNA [NM_011780]	TAATGACTACAGAGCCTCAGATCTGAGAATTGGGATGGGGTACAAGACAAAGGTCCCTTT	239.5	215.25	236.813	195.313	187.063	141	146.25	1	0.726209	-1.37701	7.90388	7.74987	7.8876	7.60964	7.54738	7.13955	7.19229	0.0237902
19402	A_30_P01028498	chr2:112014068-112049540_F	chr2:112014068-112049540_F	lincRNA:chr2:112014068-112049540 forward strand	TTGAATTTCACATTCTTAGCAGAACAGTTGCCTGAGCACACACATTATAGGACATCCATT	79.9375	93.6875	88.875	72.875	87.6875	76.75	89.9375	1	0.935	-1.06952	6.3208	6.54978	6.47371	6.18735	6.4543	6.26209	6.49085	0.381409
19403	A_55_P1973110	A_55_P1973110	A_55_P1973110	Unknown	AAACAAACAGCCTGGTTCATGGAATTCCCAAAAAAGCTTGAACTGGAAGGCAGGCCAATG	96.3125	86.25	92.9375	99.25	98.8125	76.75	101.313	1	1.02394	1.02394	6.58965	6.43045	6.53819	6.633	6.62662	6.26209	6.66268	0.831631
19404	A_55_P1997282	Fam135a	NM_026604	ref|Mus musculus family with sequence similarity 135, member A (Fam135a), mRNA [NM_026604]	GAGCTGTTATTGCTAGCATAGTATTTTAAATTCTCTAATTTGGGGCTTTTGGTGGACAAT	891.25	1056.69	985.563	1074.19	1061.94	1030.63	965.438	1	1.05647	1.05647	9.79969	10.0453	9.9448	10.069	10.0525	10.0093	9.91504	0.310661
19405	A_51_P292030	Nus1	NM_030250	ref|Mus musculus nuclear undecaprenyl pyrophosphate synthase 1 homolog (S. cerevisiae) (Nus1), mRNA [NM_030250]	AGTATGCAGCTTGCGAACAGCGACTGGGAAAGTAATGGTCCCTACTTGCATAATTTGACT	1572.88	1604.56	1573.75	1673.31	1702.38	1773.38	1756.75	1	1.09012	1.09012	10.6192	10.648	10.62	10.7085	10.7333	10.7923	10.7787	0.0038159
19406	A_55_P2080378	Ttc30a2	NM_001081228	ref|Mus musculus tetratricopeptide repeat domain 30A2 (Ttc30a2), mRNA [NM_001081228]	CCTGCTGTCATAGAACAGCCCTTGGAGGAAGAAAGAATGCACATTGGAAAAAATACAGTC	145.438	126.375	120.313	137.188	129.813	124.125	142.75	1	1.02112	1.02112	7.18426	6.98157	6.91065	7.10001	7.02029	6.95565	7.15735	0.719283
19407	A_55_P2121827	Dgcr2	NM_010048	ref|Mus musculus DiGeorge syndrome critical region gene 2 (Dgcr2), transcript variant 1, mRNA [NM_010048]	ATCTGTGTGTGTGTCCTAATGTGGCCAAATGTTTGCAGGTGATAATGGTTCACAGGAGCT	1713.31	1493.06	1735.94	1733.94	1808.88	1774.75	1874.44	1	1.09139	1.09139	10.7426	10.5441	10.7615	10.7598	10.8209	10.7934	10.8722	0.102659
19408	A_55_P2110601	Slc35a2	NM_001083937	ref|Mus musculus solute carrier family 35 (UDP-galactose transporter), member A2 (Slc35a2), transcript variant 2, mRNA [NM_001083937]	GGGCTGTCTTTGCTATATGTAAATAGGGCCACTGGATCTTTATTTTTGATTAATTTGTTC	1169.81	1206.38	1253	1400.63	1414.94	1430.94	1478.19	1	1.18305	1.18305	10.1921	10.2365	10.2912	10.4519	10.4665	10.4827	10.5296	0.00056096
19409	A_30_P01020133	chr13:12792150-12869825_R	chr13:12792150-12869825_R	lincRNA:chr13:12792150-12869825 reverse strand	ACAGGAAATTGGATCACCGGGGCGCCCTGCGTTCTCAGTCCTGACCTCTGTACTCTGAAA	83.625	86.375	94.0625	85.25	94.625	117.063	89.0625	1	1.09633	1.09633	6.38586	6.43254	6.55555	6.41363	6.56415	6.87114	6.47675	0.376474
19410	ERCC-00061_161	ERCC-00061_161	ERCC-00061_161			58.375	67.6875	71.125	64.9375	68.6875	72.3125	64.5	1	1.02861	1.02861	5.86728	6.08082	6.15228	6.02098	6.10198	6.17617	6.01123	0.625725
19411	A_55_P2130039	ENSMUST00000115745	ENSMUST00000115745	ens|RIKEN cDNA 5830477G23 gene Gene [Source:MGI Symbol;Acc:MGI:1923366] [ENSMUST00000115745]	GGTTAAAATGAGCTTGGGGAAAGAAAGAGAGACAAGAATTGCTTAGTTAACATAAGTTCC	98.5625	112.938	94.8125	104.188	100.625	94.8125	123.063	1	1.03494	1.03494	6.62297	6.81939	6.56701	6.70305	6.65284	6.56701	6.94325	0.700896
19412	A_55_P1953819	Btk	NM_013482	ref|Mus musculus Bruton agammaglobulinemia tyrosine kinase (Btk), mRNA [NM_013482]	CAAAGATGTCTGTGAAGCAATGGAATACTTGGAGTCGAAGCAGTTCCTTCACAGAGACCT	112.625	111.688	127.313	110.5	98.8125	117.063	99.25	1	0.907837	-1.10152	6.81538	6.80333	6.99224	6.7879	6.62662	6.87114	6.633	0.169172
19413	A_52_P20906	Twist1	NM_011658	ref|Mus musculus twist homolog 1 (Drosophila) (Twist1), mRNA [NM_011658]	ATGGTAACAATCAGAGGAATTTTAACACCTTTAGAAATAAAAACGCTGGGATCAAACTGG	133.875	130.625	106.625	131	116.625	133.125	142.5	1	1.05743	1.05743	7.06474	7.02929	6.7364	7.03342	6.86573	7.05664	7.15482	0.487485
19414	A_55_P2156093	ENSMUST00000099956	ENSMUST00000099956	Unknown	GGTCATCATCTCCGCCCCTTCTGCAGATGCCCCCATGTTTGTGATGGGTGTGAACCATGA	35388.4	33927.3	34598.3	36960.5	39440.9	37207.6	36169.3	1	1.08103	1.08103	15.111	15.0502	15.0784	15.1737	15.2674	15.1833	15.1425	0.0236945
19415	A_30_P01028233	chr14:65785477-65815798_F	chr14:65785477-65815798_F	lincRNA:chr14:65785477-65815798 forward strand	ATGCAGCATATGGCCATAGGACTCTCTGAGAGACTGAGCATCTAATTTCTGAGAACCAGT	80.0625	81.625	79.25	85.1875	80.5625	75	89.0625	1	1.02665	1.02665	6.32305	6.35094	6.30834	6.41257	6.33204	6.22882	6.47675	0.607915
19416	A_55_P2116435	Gpr143	NM_010951	ref|Mus musculus G protein-coupled receptor 143 (Gpr143), mRNA [NM_010951]	GCTGTAATGCTAAGTGCCAGATCCAAATCCATGAGAAAATAGTTAAATAAAGTCATTGTG	100	101.063	103.125	99.5	119	109.563	115.625	1	1.09395	1.09395	6.64386	6.65911	6.68825	6.63662	6.89482	6.77562	6.85331	0.122665
19417	A_30_P01027210	chr12:12876192-12918398_R	chr12:12876192-12918398_R	lincRNA:chr12:12876192-12918398 reverse strand	TATTATAGGAAACAGTGTGCCATGACCAGCATGTATGTGTAGTAGGAACTAGAGAAGTAG	79.125	83.625	104.438	69	81.5	96.25	87.1875	1	0.937367	-1.06682	6.30606	6.38586	6.7065	6.10852	6.34873	6.58871	6.44605	0.57968
19418	A_30_P01023447	chr7:57115122-57121735_R	chr7:57115122-57121735_R	lincRNA:chr7:57115122-57121735 reverse strand	AAATTCCTTAAGGCTCGGAAGTCATTCATTGGCTGAGCCACTTTGTAGCTCATGGTAGAG	119.25	87.4375	93.0625	85.1875	85.4375	90.375	101.313	1	0.906538	-1.1031	6.89785	6.45018	6.54013	6.41257	6.4168	6.49785	6.66268	0.369052
19419	ERCC-00041_75	ERCC-00041_75	ERCC-00041_75			87.125	79.9375	75.5	81	100.625	100.938	101.313	1	1.18694	1.18694	6.44501	6.3208	6.2384	6.33985	6.65284	6.65733	6.66268	0.0712284
19420	A_30_P01031553	chr1:161969026-162001640_F	chr1:161969026-162001640_F	lincRNA:chr1:161969026-162001640 forward strand	GATCGGCACCTATTGTTTAGGAGACTCGATGAAGGACATTTCTGTGTCAGTGATACTTGA	78.0625	77.4375	80.6875	88.8125	103.813	92.375	97.5	1	1.21461	1.21461	6.28656	6.27496	6.33427	6.47269	6.69784	6.52943	6.60733	0.00556548
19421	A_51_P118885	Amacr	NM_008537	ref|Mus musculus alpha-methylacyl-CoA racemase (Amacr), nuclear gene encoding mitochondrial protein, mRNA [NM_008537]	TGGTTACAGGATAACGATTGCGCCCTTACGCTGCTTATCAGAACCTCTGATTGAGGAAAA	1958.5	2000.94	1907.13	2045	2137.75	1985.19	2025.19	1	1.04743	1.04743	10.9355	10.9665	10.8972	10.9979	11.0619	10.9551	10.9838	0.0883599
19422	A_30_P01032305	chr8:48476637-48492537_F	chr8:48476637-48492537_F	lincRNA:chr8:48476637-48492537 forward strand	GCTTTCCTGTCTTCCCGTCCTTCTCGATTCAGAACCATTAGAAATATCTATGGTTACTGC	4251.94	3744.13	4274.75	3683.38	3647.13	3532.06	4536.75	1	0.941216	-1.06246	12.0539	11.8704	12.0616	11.8468	11.8325	11.7863	12.1474	0.44337
19423	A_52_P454994	Pi4ka	NM_001001983	ref|Mus musculus phosphatidylinositol 4-kinase, catalytic, alpha polypeptide (Pi4ka), mRNA [NM_001001983]	CACTGGACACATTCCGTTTGTTCACCCGTCATACTACATTGGTACATGAAGTATTTTCTT	7590.56	7525	7504.25	8547.25	7696.31	7419.63	8272.5	1	1.05888	1.05888	12.89	12.8775	12.8735	13.0612	12.91	12.8571	13.0141	0.207706
19424	A_55_P2043982	Mtm1	NM_001164190	ref|Mus musculus X-linked myotubular myopathy gene 1 (Mtm1), transcript variant 1, mRNA [NM_001164190]	CATTTATCTTTGTAAATTATTTTATGTCATAGCTTAATGGCCTACCAAATGAGACATCTC	146.25	158.875	148.063	159.875	153.438	307.813	178.688	1	1.32365	1.32365	7.19229	7.31175	7.21007	7.3208	7.26151	8.26591	7.4813	0.268757
19425	A_55_P2005370	Glra3	NM_080438	ref|Mus musculus glycine receptor, alpha 3 subunit (Glra3), mRNA [NM_080438]	TTCTACTGGGTTATCTATAAAATCCTTAGGCATGAAGACATTCATCAGCAGCAAGACTAA	62	62	70.75	67.5625	65.0625	61.875	69.9375	1	1.01837	1.01837	5.9542	5.9542	6.14466	6.07815	6.02375	5.95128	6.12799	0.707546
19426	A_51_P378903	Olfr1260	NM_146981	ref|Mus musculus olfactory receptor 1260 (Olfr1260), mRNA [NM_146981]	ATTTTATCTGTGACCTTTTCCCGCTCTTAAAACTTTCCTGCACTGACAACCACATCTTTG	63.25	93.6875	72.875	93.6875	87.5	76.1875	89.9375	1	1.13346	1.13346	5.98299	6.54978	6.18735	6.54978	6.45121	6.25148	6.49085	0.271304
19427	ERCC-00120_69	ERCC-00120_69	ERCC-00120_69			65.8125	64.1875	70.75	64.9375	70.625	67.25	76.1875	1	1.04234	1.04234	6.04029	6.00422	6.14466	6.02098	6.14211	6.07146	6.25148	0.434308
19428	A_55_P2095054	Krtap6-1	NM_010672	ref|Mus musculus keratin associated protein 6-1 (Krtap6-1), mRNA [NM_010672]	GTCATGACTCTGTCACATATGCTTTTGGTTTTTAACCAAGAGGATTTTCTCTTTTCTCAA	63.25	65.1875	62.3125	61.875	75.9375	63.25	107.125	1	1.21175	1.21175	5.98299	6.02652	5.96145	5.95128	6.24674	5.98299	6.74315	0.31825
19429	A_55_P2357183	D12Ertd216e	C78885	gb|C78885 Mouse 3.5-dpc blastocyst cDNA Mus musculus cDNA clone J0056G12 3' similar to Murine DNA for cytoskeletal gamma-actin pseudogene and, mRNA. [C78885]	GAAAAGAGATGACAATACTTTAACACATCTGATAGCAGGAGTTTAGTTTTATGGAAAGGC	70.9375	82.625	75.625	98.125	80.6875	80.125	92.4375	1	1.14985	1.14985	6.14848	6.36851	6.24079	6.61655	6.33427	6.32418	6.53041	0.106813
19430	A_51_P141818	Mrpl32	NM_029271	ref|Mus musculus mitochondrial ribosomal protein L32 (Mrpl32), nuclear gene encoding mitochondrial protein, mRNA [NM_029271]	TGTGGATATTGCTATGAGAAAGTACGCCAGGAGACGACAAAAATCAGACAACAAATAGGG	4567.19	4750.13	4624.31	4684	4918.63	4480.63	4578.25	1	1.00391	1.00391	12.1571	12.2138	12.175	12.1935	12.264	12.1295	12.1606	0.898411
19431	A_52_P500578	8430419L09Rik	NM_028982	ref|Mus musculus RIKEN cDNA 8430419L09 gene (8430419L09Rik), mRNA [NM_028982]	TGGAAAGATGCCTTTTATGTCACCAGGACAACAGGGATGAGCCCTGAAGGACACCCTACC	196.813	213.5	228	263.688	232.813	244.375	230.438	1	1.14127	1.14127	7.62068	7.73809	7.83289	8.04269	7.86303	7.93295	7.84823	0.0480305
19432	A_55_P2182159	Ywhaq	NM_011739	ref|Mus musculus tyrosine 3-monooxygenase/tryptophan 5-monooxygenase activation protein, theta polypeptide (Ywhaq), mRNA [NM_011739]	TCTCCTGTGTCACATATTCTGGAGGTTACATCTTTCTGTGACAACAGGGAGTTTCCTTAT	24218.4	25545.6	24704	25844.8	25170.1	22205.3	24156	1	0.980719	-1.01966	14.5638	14.6408	14.5925	14.6576	14.6194	14.4386	14.5601	0.635378
19433	A_30_P01027097	chr15:66682293-66722977_F	chr15:66682293-66722977_F	lincRNA:chr15:66682293-66722977 forward strand	TGAAACTCTTTAATGAGCTGTGTGTAGTGCCTGGCTACTGAACTTCAGTCCAGAGAAGCT	79.125	88.3125	105.5	82.875	91.9375	81	89.0625	1	0.947676	-1.05521	6.30606	6.46455	6.7211	6.37287	6.52258	6.33985	6.47675	0.56763
19434	A_55_P2052175	Olfr398	NM_146710	ref|Mus musculus olfactory receptor 398 (Olfr398), mRNA [NM_146710]	CTTTTATCTACAGTCTTCGTAACAAAGAGGTCAAGAGTGCCCTAAAAAGGGGTTTCAGAT	63.25	57.25	96.3125	69	61.75	66.3125	71.125	1	0.927717	-1.07792	5.98299	5.8392	6.58965	6.10852	5.94837	6.05121	6.15228	0.732059
19435	A_30_P01027063	chr16:44717531-44724206_F	chr16:44717531-44724206_F	lincRNA:chr16:44717531-44724206 forward strand	TCCAGCTGGTTCTCTTCAATCAGCAAAGAACATAGACAACTTTTGCCTTCCAGATCCTTC	80.375	71.75	114.75	75.3125	75.5	71.8125	76.1875	1	0.839754	-1.19082	6.32867	6.16491	6.84235	6.23482	6.2384	6.16616	6.25148	0.25274
19436	A_55_P2008071	Prkcd	NM_011103	ref|Mus musculus protein kinase C, delta (Prkcd), mRNA [NM_011103]	AACAGGAAACATCAGGATTCACCCCTTTTTCAAGACTATCAACTGGTCCCTCCTGGAGAA	1218.06	1156	1268.94	1133.13	1282.44	1171.31	1376	1	1.02173	1.02173	10.2504	10.1749	10.3094	10.1461	10.3247	10.1939	10.4263	0.748006
19437	A_30_P01025754	chr11:95627874-95640824_R	chr11:95627874-95640824_R	lincRNA:chr11:95627874-95640824 reverse strand	TTAGACATCAATCACACTTTGTAAATGACGTAATGGGGCTTACAAGGGGGACAGGTGGCT	78.125	77.625	92.1875	66.25	91.625	74.1875	83.875	1	0.955697	-1.04636	6.28771	6.27845	6.5265	6.04985	6.51767	6.2131	6.39017	0.628147
60094	A_52_P599549	Rragb	NM_001004154	ref|Mus musculus Ras-related GTP binding B (Rragb), mRNA [NM_001004154]	GAGAAGAGGACTTAAGGCGTTTATCGCGTCCGCTAGAATGTTCTTGTTTCCGAACATCTA	242.063	245.5	229.125	169.5	187.625	170.375	166.625	1	0.726388	-1.37667	7.91924	7.93958	7.83999	7.40514	7.55171	7.41257	7.38046	0.000310224
19439	A_55_P2005050	ENSMUST00000085496	ENSMUST00000085496	ens|predicted gene 5518 Pseudogene [Source:MGI Symbol;Acc:MGI:3648673] [ENSMUST00000085496]	AGGAAGATGAAGATGAAGAAGAAGATGATGATGAATAAGTTGGTTCTAGCGCAGTTTTTT	3425.13	4359.69	3250.25	3132.94	3361.69	3973.69	3866.44	1	0.974264	-1.02642	11.7419	12.09	11.6663	11.6133	11.715	11.9563	11.9168	0.832802
19440	A_55_P2078213	ENSMUST00000153581	ENSMUST00000153581	gb|Mus musculus 11 days pregnant adult female ovary and uterus cDNA, RIKEN full-length enriched library, clone:5031400H20 product:RIKEN cDNA 1700020I14 gene, full insert sequence. [AK030275]	TTTTTATTTAGAAGACAAAGCCAGCTGGTGGTTGAGAGCACCTCCTAGATGCTGAGCTGT	222.75	198.063	211.25	193	205	190.688	200.938	1	0.936963	-1.06728	7.79928	7.62982	7.72281	7.59246	7.67948	7.57507	7.65061	0.123316
19441	A_55_P2133963	Olfr672	NM_146760	ref|Mus musculus olfactory receptor 672 (Olfr672), mRNA [NM_146760]	AACCCTCTTATTTATGGGGTGAGAACCAAACAGATTCGAGATCGTGTGGTGATATTTTTT	65.8125	67.5625	69.875	84.9375	81.3125	86.1875	69.9375	1	1.18958	1.18958	6.04029	6.07815	6.1267	6.40833	6.34541	6.42941	6.12799	0.0329441
19442	A_55_P2064240	Hemk1	NM_133984	ref|Mus musculus HemK methyltransferase family member 1 (Hemk1), mRNA [NM_133984]	AAGGCATGGACATCATCACCCACATCTTGACCTTGGCACCCCAGCTCTTGAATGCCTCTG	538.188	467.938	533.625	537.688	531.063	551.938	521.063	1	1.04323	1.04323	9.07197	8.87017	9.05968	9.07063	9.05274	9.10836	9.02531	0.325432
19443	A_52_P235479	Usp38	NM_027554	ref|Mus musculus ubiquitin specific peptidase 38 (Usp38), mRNA [NM_027554]	AATCCTGTTTCAGGGAGTGTATCTCCTATGTGTTTTAAAGGAGGTGAGTCTCTGAATGTG	1190.69	1162.63	1242.63	1262	1209.38	1193	1204.69	1	1.01553	1.01553	10.2176	10.1832	10.2792	10.3015	10.2401	10.2204	10.2344	0.510174
19444	A_30_P01020723	chr1:87613025-87631604_F	chr1:87613025-87631604_F	lincRNA:chr1:87613025-87631604 forward strand	TGGTTGGTCCAGACACAGGAGGTGTGAGATCCTGCAGGAAGCTCTATGTTCTGGAACCCC	72.375	99.625	108.313	80.5625	79.6875	97.1875	79.25	1	0.900835	-1.11008	6.17742	6.63844	6.75906	6.33204	6.31628	6.6027	6.30834	0.463951
32007	A_51_P139651	Nos3	NM_008713	ref|Mus musculus nitric oxide synthase 3, endothelial cell (Nos3), mRNA [NM_008713]	GATCAGCAACGCTACCACGAGGACATTTTCGGACTCACATTGCGCACCCAGGAGGTGACA	457.125	470.813	445.188	370.438	351.875	316.875	290.813	1	0.726445	-1.37657	8.83644	8.87901	8.79827	8.53309	8.45892	8.30777	8.18395	0.00428102
19446	A_30_P01027639	chr15:61919018-61935580_F	chr15:61919018-61935580_F	lincRNA:chr15:61919018-61935580 forward strand	AGCTGGCTTCAGCGGCCCCTTGAATACCTTGTGGCTGCTAGGCTTGCCTAATGAGAACTC	96.3125	97.5625	99.4375	104.188	102.813	108.313	107.25	1	1.0805	1.0805	6.58965	6.60825	6.63572	6.70305	6.68388	6.75906	6.74483	0.0052351
19447	A_52_P49250	Erbb2	NM_001003817	ref|Mus musculus v-erb-b2 erythroblastic leukemia viral oncogene homolog 2, neuro/glioblastoma derived oncogene homolog (avian) (Erbb2), mRNA [NM_001003817]	GGCTATGCCAGGAACGTGCCCTGAGGAACCTCGCTCGATGCTTCAATCCTGAGTGGTTAA	863.563	860.813	791.563	912	976.563	730.313	809.938	1	1.02213	1.02213	9.75416	9.74956	9.62856	9.83289	9.93157	9.51237	9.66167	0.843747
19219	A_66_P139703	ENSMUST00000097840	ENSMUST00000097840	ens|Putative uncharacterized protein [Source:UniProtKB/TrEMBL;Acc:Q3UXI1] [ENSMUST00000097840]	TATGAGGCTCCTTGGCATTGTGACATCCCCACGGCATAGTCTGAGATGCACGATAAAAAT	2687	2031.5	1795.25	1571.5	1546.69	1570	1621.63	1	0.726519	-1.37643	11.3918	10.9883	10.81	10.6179	10.595	10.6165	10.6632	0.0288761
19449	A_51_P337089	Gins1	NM_027014	ref|Mus musculus GINS complex subunit 1 (Psf1 homolog) (Gins1), transcript variant 1, mRNA [NM_027014]	ACAAAACCAAGAACTCTTGGCTAGGAGCATAAGCTGCCAGCTCTTAAGCCTTTGTTACAG	2995.81	3270.69	2987.56	2865.69	2918.19	3226.31	3217.25	1	0.990979	-1.0091	11.5487	11.6754	11.5448	11.4847	11.5109	11.6557	11.6516	0.837739
19450	A_55_P2104894	Col5a2	NM_007737	ref|Mus musculus collagen, type V, alpha 2 (Col5a2), mRNA [NM_007737]	CTATGCGTTAGAAAACTCAGGCTAGTGATTGGTAAAGAGTAAAGGAAATGAAAAATCCAT	2787.13	2288.63	2142.44	1785	2099.38	1810.5	2271.75	1	0.827765	-1.20807	11.4446	11.1603	11.065	10.8017	11.0357	10.8222	11.1496	0.106983
19451	A_55_P2368435	4930442G15Rik	AK019609	gb|Mus musculus adult male testis cDNA, RIKEN full-length enriched library, clone:4930442G15 product:unclassifiable, full insert sequence. [AK019609]	CTACCTGCCTTTGTAAGCATGAACAACAATAAACTTATCTGGATGGGATCTTGCCCACAA	74.5625	71.5	70.75	65.0625	85.875	68.1875	100.563	1	1.10587	1.10587	6.22038	6.15987	6.14466	6.02375	6.42417	6.09144	6.65196	0.513814
19452	A_30_P01019909	chr5:26323150-26357875_R	chr5:26323150-26357875_R	lincRNA:chr5:26323150-26357875 reverse strand	AACTACCTTGTTTTTCTCAAGCACTCTCCACATTGGTGCCCAGGTTACTGGCTTCACATA	91.625	85.4375	84.5625	87.125	85.875	88.8125	91.3125	1	1.0123	1.0123	6.51767	6.4168	6.40195	6.44501	6.42417	6.47269	6.51274	0.651856
19453	A_51_P104569	Olfr148	NM_146505	ref|Mus musculus olfactory receptor 148 (Olfr148), mRNA [NM_146505]	CTTGACCTCTTTAACCTTTCAATTAGTCTACTGTGCATCCAACCAAGTGGACTATTTCTT	60.5625	68.8125	114.375	73.9375	70.25	69.1875	74.75	1	0.886538	-1.12798	5.92035	6.1046	6.83763	6.20823	6.13443	6.11244	6.224	0.639829
19454	A_55_P1974352	Fam126b	NM_172513	ref|Mus musculus family with sequence similarity 126, member B (Fam126b), mRNA [NM_172513]	TGAAGAGTTGGTTTAAGAATCAGGAATGGTGGCATACACCTTGAATCCCAGCACTCCAGA	874.813	915.5	917.813	922.688	894.313	855.188	873	1	0.98182	-1.01852	9.77283	9.83842	9.84206	9.8497	9.80464	9.7401	9.76984	0.463489
19455	A_51_P437289	BC017612	NM_133214	ref|Mus musculus cDNA sequence BC017612 (BC017612), mRNA [NM_133214]	ATTTTATCAGTGAATGTGCCATTTACTTGATGGTCCACTTCATGTGCCTTTCAGACTTCA	2858.88	3524.81	3393.06	3368.56	3670.63	3835.88	4432.38	1	1.17427	1.17427	11.4812	11.7833	11.7284	11.7179	11.8418	11.9053	12.1139	0.124665
19456	A_55_P2137253	Osbp2	NM_152818	ref|Mus musculus oxysterol binding protein 2 (Osbp2), mRNA [NM_152818]	ATAACTATCCTGGCAAGAAGCCCTTTTTTAAAGACTCGAGGAAGCCAGGCCCCTTTGAAT	95.5625	87.4375	77.25	77.5625	97.125	89.1875	91.3125	1	1.0236	1.0236	6.57837	6.45018	6.27146	6.27729	6.60177	6.47877	6.51274	0.767945
19457	A_30_P01027344	chr5:149751979-149808240_F	chr5:149751979-149808240_F	lincRNA:chr5:149751979-149808240 forward strand	GCAAATGAAAAGGTCTTTTGTGGCTCCTCCTGCCTTTAATTTGTAAAATATTAACAGTTG	211	237.625	176.438	189.625	180.188	191.25	213.813	1	0.929757	-1.07555	7.7211	7.89254	7.46302	7.56701	7.49336	7.57932	7.74021	0.458812
19458	A_51_P349413	ENSMUST00000107563	ENSMUST00000107563	ens|ADP-ribosylation factor-like 5C Gene [Source:MGI (curated);Acc:MGI:3028577] [ENSMUST00000107563]	TCTGAGCCTTCTGGCACCTGGGACATGACTGAATGGAGGTCACTTCCGCTGAGAGGCAAT	80.4375	120.125	96.375	98	96.6875	91.3125	105.188	1	0.988056	-1.01209	6.3298	6.90839	6.59059	6.61471	6.59526	6.51274	6.71683	0.99851
19459	A_55_P1970229	Csnk1d	NM_027874	ref|Mus musculus casein kinase 1, delta (Csnk1d), transcript variant 2, mRNA [NM_027874]	CTCTGAGCTGTGCGTTTGTACTACCACTGTATTTGTGTACTTTAACAATTGTGTAAATAA	21292.6	20611.1	22150.4	21433.6	21348.5	19185.1	22587.9	1	0.990043	-1.01006	14.3781	14.3311	14.435	14.3876	14.3818	14.2277	14.4633	0.80788
19460	A_52_P217437	Htra3	NM_001042615	ref|Mus musculus HtrA serine peptidase 3 (Htra3), transcript variant 2, mRNA [NM_001042615]	GTCATCGGCATCAACACGCTCAAGGTTGCAGCTGGCATCTCCTTTGCCATCCCCTCAGAT	561.625	423.875	511.188	392.25	556.813	523.625	453.25	1	0.9651	-1.03616	9.13346	8.7275	8.99771	8.61563	9.12105	9.03239	8.82416	0.756722
19461	A_55_P1990603	Olfr1448	NM_146701	ref|Mus musculus olfactory receptor 1448 (Olfr1448), mRNA [NM_146701]	GAACAAAGAGGTTAAAGGTGCATTTAAAAAAGCTGTAGGAAATGCAAAATCTGCCTTAAC	70.9375	77.375	67.5	75.25	78.9375	70.125	78	1	1.05061	1.05061	6.14848	6.2738	6.07682	6.23362	6.30264	6.13186	6.2854	0.326445
19462	ERCC-00142_99	ERCC-00142_99	ERCC-00142_99			82.3125	83.875	69.6875	79.625	76.0625	79.6875	85.375	1	1.01987	1.01987	6.36304	6.39017	6.12283	6.31515	6.24911	6.31628	6.41574	0.711527
19463	A_30_P01020339	chr6:129151512-129208737_F	chr6:129151512-129208737_F	lincRNA:chr6:129151512-129208737 forward strand	TCTCTGATCACAGGACTATAAGCAGAACTGCAAAGCCTGCAGCATAGGACAGATTTGCAA	68.625	74.4375	79.4375	69	79.6875	97.875	73.375	1	1.07844	1.07844	6.10066	6.21796	6.31175	6.10852	6.31628	6.61287	6.19722	0.512029
19464	A_55_P2079527	Mpp1	AK165261	gb|Mus musculus 6 days neonate spleen cDNA, RIKEN full-length enriched library, clone:F430004K19 product:membrane protein, palmitoylated, full insert sequence. [AK165261]	GTCCTGAATGAACAGTTCTAATGGCTGAGACGGACAGTTAAATAAATCCTATTTCTTATA	81.3125	80.9375	75.5625	77.5625	81.5625	79.6875	87.1875	1	1.02812	1.02812	6.34541	6.33874	6.2396	6.27729	6.34983	6.31628	6.44605	0.477432
19465	A_30_P01027134	chrX:98669962-98670424_F	chrX:98669962-98670424_F	lincRNA:chrX:98669962-98670424 forward strand	GCTAGCAAATATTTGTACCATGGACAATCTGAAAGGTAGAAATTAGAAACCTGGATCTTA	74.875	74.4375	84.5625	72.9375	63.9375	70.125	78	1	0.91395	-1.09415	6.22641	6.21796	6.40195	6.18859	5.99859	6.13186	6.2854	0.191838
19466	A_55_P2146906	A_55_P2146906	A_55_P2146906	Unknown	TTAGGACACAGTGGCGATGAAGACTGTACCATGAGGGATAAGTTAGCAGAGGATGAATAG	79.375	73.375	117.313	91	74.1875	81.5	89.9375	1	0.934851	-1.06969	6.31061	6.19722	6.87422	6.50779	6.2131	6.34873	6.49085	0.729897
19467	A_30_P01024610	chr2:158169020-158191295_R	chr2:158169020-158191295_R	lincRNA:chr2:158169020-158191295 reverse strand	TTTTAAATCTGTGTCAACCCATGAATTCAGGGCTAGGTGTGGAAAAGGAGGCTAGCTCCT	111.313	94.5	171.563	105.75	93.6875	97.875	97.8125	1	0.785275	-1.27344	6.79848	6.56224	7.42259	6.72451	6.54978	6.61287	6.61195	0.225067
19468	A_55_P2013198	ENSMUST00000109458	ENSMUST00000109458	ens|cadherin 8 Gene [Source:MGI (curated);Acc:MGI:107434] [ENSMUST00000109458]	AGCAGCGTTTCCTTCAGAAGCTCTAATTTGAAGCCAGCAGTGAGAAAACAGTTACAGTGA	73.9375	64.25	74.875	70.6875	76.125	76.75	84.9375	1	1.08595	1.08595	6.20823	6.00562	6.22641	6.14338	6.2503	6.26209	6.40833	0.230945
19469	A_52_P580707	Zfp781	NM_199062	ref|Mus musculus zinc finger protein 781 (Zfp781), mRNA [NM_199062]	GTAATCTTTGTGGTAAAGCCTTTGTAAGTCATAGTTATCTTCAAGTACACAAAAGGACTC	340.813	339.75	325.875	396.625	375.375	327.688	323.875	1	1.06084	1.06084	8.41284	8.40833	8.34817	8.63163	8.55219	8.35618	8.33929	0.401941
19470	A_55_P2068406	2410018L13Rik	NR_015504	ref|Mus musculus RIKEN cDNA 2410018L13 gene (2410018L13Rik), non-coding RNA [NR_015504]	AAGTCCATGCCTGAGAATCGAACAGACAAGATCTTCAGGCAGATGGACACAAACAATGAA	172.063	151.25	177.438	180.938	189.625	176.75	164	1	1.06537	1.06537	7.42679	7.24079	7.47117	7.49935	7.56701	7.46557	7.35755	0.290263
19471	A_52_P292481	Lce1h	NM_026335	ref|Mus musculus late cornified envelope 1H (Lce1h), mRNA [NM_026335]	AAGACTTCAAACAAATGGTGCAGGAGGAGCACATGCTCAGAAGATTATCCATTGCCCGAT	60.5	75.75	67.125	66.3125	82.875	67	89.0625	1	1.12569	1.12569	5.91886	6.24317	6.06878	6.05121	6.37287	6.06609	6.47675	0.321339
19472	A_66_P103753	ENSMUST00000155332	ENSMUST00000155332	ref|PREDICTED: Mus musculus predicted gene 12592 (Gm12592), miscRNA [XR_105429]	GCCATTTCCACAAATGTCACAAGGCCTTTGGAGGATGACAGCCACAAAATCAGGCAATAA	87.9375	87.125	84.5	94.375	91	80.1875	97.5	1	1.04906	1.04906	6.45841	6.44501	6.40088	6.56033	6.50779	6.32531	6.60733	0.419937
19473	ERCC-00046_63	ERCC-00046_63	ERCC-00046_63			65.375	64.25	63.75	63.375	61.75	79.25	72.625	1	1.07434	1.07434	6.03067	6.00562	5.99435	5.98584	5.94837	6.30834	6.18239	0.383695
19474	A_30_P01018869	chr5:52461266-52541416_F	chr5:52461266-52541416_F	lincRNA:chr5:52461266-52541416 forward strand	AAGGGGTTTCCCAGGAGGAGCCGTAGTTGTAAAAGAAGGAGGAGAGGAAGGTGTCTTCCG	101.063	105.25	120.313	103.938	112.063	86	92.1875	1	0.905137	-1.1048	6.65911	6.71768	6.91065	6.69958	6.80817	6.42626	6.5265	0.272641
19475	A_51_P414637	Col5a1	NM_015734	ref|Mus musculus collagen, type V, alpha 1 (Col5a1), mRNA [NM_015734]	CCTGACCTTCAAAAGATGTTCTGAGGTGGTCTTGTAAAGGTCGCCAAAGCCTCCATTTTT	9674.19	8532.5	8202.06	7929.25	9544.38	6536.75	8917.5	1	0.935141	-1.06936	13.2399	13.0588	13.0018	12.953	13.2204	12.6744	13.1224	0.515152
19476	A_55_P2003005	Capza1	NM_009797	ref|Mus musculus capping protein (actin filament) muscle Z-line, alpha 1 (Capza1), mRNA [NM_009797]	ATATAGCTACCTTCCCAGGTATATTGGCAGGTGTGTGTGTGTGTGTGTGATCTCAGAACA	8828.19	9072.38	9239.69	8696.31	9101.25	8868.56	9239.69	1	0.992229	-1.00783	13.1079	13.1473	13.1736	13.0862	13.1518	13.1145	13.1736	0.700876
19477	A_55_P1977777	ENSMUST00000098602	ENSMUST00000098602	ens|RIKEN cDNA 4932431P20 gene Gene [Source:MGI Symbol;Acc:MGI:2149781] [ENSMUST00000098602]	CCATACCCAACTCTAGAAAACAGTTTCTGTATGTGGAATAAACAGAAAGTACTCTTTTGC	73.9375	68.75	65.9375	67.75	65.375	63.625	69.8125	1	0.958283	-1.04353	6.20823	6.10329	6.04303	6.08215	6.03067	5.99152	6.12541	0.305359
19478	A_55_P2035827	Vma21	NM_001081356	ref|Mus musculus VMA21 vacuolar H+-ATPase homolog (S. cerevisiae) (Vma21), mRNA [NM_001081356]	GATGCTTTTCTACTCTACCTGAATGGCTTTTGTAGTCAGTATATTGTAGCCTGTAATTTA	1974.88	2289.63	2019.13	2021.13	1913.56	1852.06	2378.19	1	0.974547	-1.02612	10.9475	11.1609	10.9795	10.9809	10.902	10.8549	11.2156	0.724722
19479	A_51_P106249	Cmtm2b	NM_028524	ref|Mus musculus CKLF-like MARVEL transmembrane domain containing 2B (Cmtm2b), mRNA [NM_028524]	TGATTATGATCCTCCTCATTGCTGCAATGGTCTGTTTCCAAAGAGTGGCCACTCATCCAA	70.9375	75.75	65.9375	75.25	68.625	69.875	73.3125	1	1.01257	1.01257	6.14848	6.24317	6.04303	6.23362	6.10066	6.1267	6.19599	0.761825
19480	A_66_P129712	D030024E09Rik	AK050837	gb|Mus musculus 9 days embryo whole body cDNA, RIKEN full-length enriched library, clone:D030024E09 product:unclassifiable, full insert sequence. [AK050837]	TGTTCTGATTCTCAGGGTGATGGTGTATGCAGATAATGGCTGGCTCCTTTAATGTATGCA	114.125	110.563	116	101.063	115.625	104	116.875	1	0.963263	-1.03814	6.83447	6.78872	6.85798	6.65911	6.85331	6.70044	6.86882	0.424054
19481	A_55_P2100834	Gm505	NM_001111141	ref|Mus musculus predicted gene 505 (Gm505), mRNA [NM_001111141]	GCACTTACATAAAAATCAAGGAGCCAGAGAACTATTCGAAGAAAGGCAGAGGGAAGACAA	93.0625	81.4375	85.4375	101.5	96.4375	89.5	89.0625	1	1.08632	1.08632	6.54013	6.34762	6.4168	6.66534	6.59152	6.48382	6.47675	0.155105
19482	A_30_P01032788	chr8:94841965-94881130_R	chr8:94841965-94881130_R	lincRNA:chr8:94841965-94881130 reverse strand	AGCAAGCTTCGCCACTGTAAAGTCACCTCTTTGTAAGAAGACAGGAGCTCTTTGTAAAGA	133	144.375	131.875	112.875	143.313	117.313	157.563	1	0.973239	-1.0275	7.05528	7.17368	7.04303	6.81858	7.16303	6.87422	7.29978	0.72792
27825	A_51_P268843	Rasip1	NM_028544	ref|Mus musculus Ras interacting protein 1 (Rasip1), mRNA [NM_028544]	TGTGACAGATGACGCATTGCATAGAGAACTGCGCAGGCTCCGTCGACTCCTCTGGGATCT	2346.75	2444.31	2322.06	1923.69	1751	1480.94	1734.94	1	0.726535	-1.3764	11.1964	11.2552	11.1812	10.9097	10.774	10.5323	10.7607	0.00431681
19484	A_55_P1999548	Ccdc72	NM_183250	ref|Mus musculus coiled-coil domain containing 72 (Ccdc72), mRNA [NM_183250]	CATCTTCATTGTACTCTGAATTCTGTACCACTTTGAATTAAACCAACTCCTTTAAAAGCC	3913.75	3763.69	4104.94	4048.94	4065.56	3718.63	3817.75	1	0.996247	-1.00377	11.9343	11.8779	12.0031	11.9833	11.9892	11.8606	11.8985	0.912781
19485	A_55_P2128714	ENSMUST00000112938	ENSMUST00000112938	ens|nicotinamide nucleotide adenylyltransferase 3 Gene [Source:MGI (curated);Acc:MGI:1921330] [ENSMUST00000112938]	CCCAAGATCACAAAAATATCACTCTGCTAAGATTTGTTCTTTTTAAATCTAGTCAGAGCC	67.5625	80.875	87.9375	79.6875	88.5625	69.9375	73.3125	1	0.988366	-1.01177	6.07815	6.33762	6.45841	6.31628	6.46862	6.12799	6.19599	0.916767
19486	A_30_P01018943	chr9:34192364-34192810_R	chr9:34192364-34192810_R	lincRNA:chr9:34192364-34192810 reverse strand	AAGCAAAGGACAGAAGGCCCACTTTCTTATGGACAGTCTCAACAAGGCCTGATCAAAACA	79.25	74.4375	90.875	87.375	74.1875	93.6875	99.625	1	1.0883	1.0883	6.30834	6.21796	6.50581	6.44915	6.2131	6.54978	6.63844	0.402659
19487	A_55_P1955562	Extl3	NM_018788	ref|Mus musculus exostoses (multiple)-like 3 (Extl3), mRNA [NM_018788]	CCCCTTTCAAACCATGAGCACAAAGGTCTTACGTTGGATTTTTGTAAAAAACAAAAAACA	8058.63	7670.56	7986.06	8606	8181.19	9049	8371	1	1.08181	1.08181	12.9763	12.9051	12.9633	13.0711	12.9981	13.1435	13.0312	0.0413473
19488	A_55_P2019407	Bhlhb9	NM_198161	ref|Mus musculus basic helix-loop-helix domain containing, class B9 (Bhlhb9), transcript variant 1, mRNA [NM_198161]	GTGGATGAAATTAATGAAAAAGATAGGCCAAAGGACTGGTCCGAGGTAACTATATGGCCC	364.875	348.25	352.875	359.313	374.5	347.188	351.75	1	1.00803	1.00803	8.51126	8.44398	8.46301	8.4891	8.54882	8.43957	8.45841	0.746644
19489	A_55_P2002220	ENSMUST00000110728	ENSMUST00000110728	ens|DAZ interacting protein 1 Gene [Source:MGI Symbol;Acc:MGI:1914311] [ENSMUST00000110728]	AGTCTGTCTGTGCTGTCTGACAGCAGGTGTGGACTGAACAATGTGAGATCTGAAATTTGA	194.313	155.5	175.188	183.438	167.375	148	174.813	1	0.962321	-1.03915	7.60224	7.28077	7.45276	7.51915	7.38694	7.20945	7.44967	0.645918
19490	A_30_P01032274	chr4:132897264-132910714_R	chr4:132897264-132910714_R	lincRNA:chr4:132897264-132910714 reverse strand	GAGATTCTGGAACAGAAGAGGAAGAGGGGTCTTCAAGAAGCAGGCAAGCTTTCGTGCCAT	71	69.75	70.8125	68.75	72.8125	74.5625	132.813	1	1.237	1.237	6.14975	6.12412	6.14593	6.10329	6.18611	6.22038	7.05325	0.384012
19491	A_55_P2365113	LOC433198	AK030301	gb|Mus musculus 11 days pregnant adult female ovary and uterus cDNA, RIKEN full-length enriched library, clone:5031413I17 product:unclassifiable, full insert sequence. [AK030301]	CTCTTCATGATGGATTGATTGTACCACTTTGTAACCTTAAACTGGAATAAACACCTTTTC	62	64.25	66	69.4375	68.5	70.375	78	1	1.11695	1.11695	5.9542	6.00562	6.04439	6.11764	6.09803	6.13699	6.2854	0.0349226
19492	A_55_P2154987	Krtap5-2	NM_027844	ref|Mus musculus keratin associated protein 5-2 (Krtap5-2), mRNA [NM_027844]	TCTCACATTCCCTACTATGTCTAACCAGGCTTGCCATCATAAAGATAATCTGTGAAGTTT	67.625	69.6875	64.9375	56.75	68.5	57.1875	68.25	0	0.92962	-1.07571	6.07948	6.12283	6.02098	5.82655	6.09803	5.83763	6.09276	0.288815
19493	A_30_P01017438	chr11:48603904-48611829_F	chr11:48603904-48611829_F	lincRNA:chr11:48603904-48611829 forward strand	ATTGACTTAGCTCTAAGGCTTCTGCAATATTTAAAGACGCTACCGTGCAGTGTCCCAGAG	57.375	75.75	82.1875	65.0625	97.8125	79.6875	75.9375	1	1.10943	1.10943	5.84235	6.24317	6.36085	6.02375	6.61195	6.31628	6.24674	0.473114
19494	A_30_P01031370	chr5:149751979-149808240_F	chr5:149751979-149808240_F	lincRNA:chr5:149751979-149808240 forward strand	AAATATATGCAGATTAGCCTCCAGAGGGCCTTTCCCCCCACCAAGATATCTTTACTGTGT	146.25	172.938	159.938	146.438	161.75	164.25	180.125	1	1.02149	1.02149	7.19229	7.43411	7.32137	7.19415	7.33762	7.35975	7.49285	0.758822
19495	A_51_P378051	Aoc3	NM_009675	ref|Mus musculus amine oxidase, copper containing 3 (Aoc3), mRNA [NM_009675]	GAAAAGCTAAAAATGAGTAGGCGATAAGTGTACATTTGTTTATTTCTGCTGCATTCCTTG	398.75	285.938	331.625	293.5	284.5	230.875	259.188	1	0.78819	-1.26873	8.63934	8.15956	8.37341	8.19722	8.15228	7.85097	8.01786	0.0725712
19496	A_51_P375969	Ces1d	NM_053200	ref|Mus musculus carboxylesterase 1D (Ces1d), mRNA [NM_053200]	CTCCATTTTTAAAAGATGGTGCCTCAGAAGAGGAGACCAACCTCAGCAAGATGGTGATGA	191.813	254.438	299.313	304.938	327.563	292.25	325.813	1	1.258	1.258	7.58356	7.99117	8.22551	8.25237	8.35563	8.19106	8.3479	0.0834483
19497	A_55_P1994284	Catsper4	NM_177866	ref|Mus musculus cation channel, sperm associated 4 (Catsper4), transcript variant 1, mRNA [NM_177866]	AAGAGAAGAGCCAGGCCAGTGAGACCGTGTGCACCAAAAATAAACTTTTGTGTTATAACC	160.438	176.375	176.188	201.313	168.375	197.75	189.063	1	1.10599	1.10599	7.32587	7.4625	7.46097	7.6533	7.39553	7.62753	7.56272	0.126918
19498	A_51_P493256	Pex10	NM_001042407	ref|Mus musculus peroxisomal biogenesis factor 10 (Pex10), mRNA [NM_001042407]	TAAAACCTCCACACCGTTCTTTTGTCACATAAGCTACTACAGTTACCTGGAAAAAAGGGG	504.438	507.313	556.313	598.375	554.188	536.875	513.188	1	1.05351	1.05351	8.97853	8.98673	9.11975	9.22491	9.11423	9.06844	9.00334	0.318533
19499	A_55_P2197065	ENSMUST00000129353	ENSMUST00000129353	gb|Mus musculus adult male testis cDNA, RIKEN full-length enriched library, clone:1700110A09 product:unclassifiable, full insert sequence. [AK018948]	ATCCAGACCTAGTACTAGGATCTGCTTATTTTCTACCTGTGAAATAAAAGGTAAACCAGC	62	67.5625	84.75	63.375	59.25	63	71.125	1	0.898513	-1.11295	5.9542	6.07815	6.40514	5.98584	5.88874	5.97728	6.15228	0.315984
59782	A_30_P01027924	chr8:122843176-122844282_F	chr8:122843176-122844282_F	lincRNA:chr8:122843176-122844282 forward strand	TCCTCCTATAGCCTATTGCTAAGGGAAGTTTTCTTATCCATTTATTAAGAGTTGAGCCCC	151.188	170.188	118.75	114.625	118.438	95.1875	98.125	1	0.726568	-1.37633	7.2402	7.41099	6.89178	6.84078	6.88799	6.5727	6.61655	0.0357636
19501	A_55_P2141008	Siglech	AK080658	gb|Mus musculus 10 days neonate cortex cDNA, RIKEN full-length enriched library, clone:A830043P12 product:unclassifiable, full insert sequence. [AK080658]	ATTGGATTAATCCAGTGTGTGAACAGTCTTCCCTGGTGGATTCCTCCCAACATTTCTGGA	114	95.1875	159.125	101.438	123.875	103.813	106.25	1	0.886562	-1.12795	6.83289	6.5727	7.31402	6.66445	6.95274	6.69784	6.73132	0.495666
19502	A_55_P2401084	4930558N01Rik	AK016181	gb|Mus musculus adult male testis cDNA, RIKEN full-length enriched library, clone:4930558N01 product:unclassifiable, full insert sequence. [AK016181]	TTATAATCTCAGCACTGTAGAAGTGGAAGAAGATGAGGAATGCAGGGTCAGACTGGACTG	753	813.375	1210.44	714.125	687.063	719.063	721.75	1	0.767606	-1.30275	9.55651	9.66778	10.2413	9.48003	9.4243	9.48997	9.49536	0.107702
19503	A_55_P2012523	Twf1	NM_008971	ref|Mus musculus twinfilin, actin-binding protein, homolog 1 (Drosophila) (Twf1), mRNA [NM_008971]	ACATTCCAGAATATAGATGTGATCCTGTAACCCTACTAACGATTAAACCAATGATTGCTG	2756.38	3074.44	2838.44	2834.75	2854.69	2813	2970.13	1	0.992522	-1.00753	11.4286	11.5861	11.4709	11.469	11.4791	11.4579	11.5363	0.837608
59534	A_55_P2306336	ENSMUST00000144020	ENSMUST00000144020	ref|PREDICTED: Mus musculus hypothetical LOC100504412 (LOC100504412), partial miscRNA [XR_105383]	AGCCTCTATTCTCCTGACTTTTCCTTTTCCTAGATGAATGAACTCAGGCTCCAGATGAAT	161.875	164.313	139.938	129.188	110.125	101.375	111	1	0.726769	-1.37595	7.33874	7.3603	7.12864	7.01333	6.783	6.66356	6.79442	0.00730423
19505	A_30_P01027317	chr17:27012442-27024356_R	chr17:27012442-27024356_R	lincRNA:chr17:27012442-27024356 reverse strand	TGTCACAGGACACACAGTGTCACAGGACACACAGTGTCACCCGGTGGACTTGCCTAATGC	78	74.4375	133.375	82.875	61.75	79.6875	119.375	1	0.90187	-1.10881	6.2854	6.21796	7.05934	6.37287	5.94837	6.31628	6.89936	0.690237
19506	A_52_P193555	Trp73	NM_011642	ref|Mus musculus transformation related protein 73 (Trp73), transcript variant 1, mRNA [NM_011642]	CAAGCAGTATTGATGGATACAGTCTAGTGACTCTATTAACTGTTTTGGGTGATGTCATTT	65.6875	68.9375	79.9375	79.6875	90	66.3125	105.375	1	1.19327	1.19327	6.03755	6.10722	6.3208	6.31628	6.49185	6.05121	6.71939	0.244327
19507	A_30_P01023413	chr12:76744947-76778372_R	chr12:76744947-76778372_R	lincRNA:chr12:76744947-76778372 reverse strand	GGGAATTCAGCTTCCACAAATGTAAAATTAAAGATAGTACAACTAGTAAAACGCTCCTGT	75.0625	76.1875	76.9375	86.5625	95.625	80.1875	80.375	1	1.12654	1.12654	6.23002	6.25148	6.26562	6.43567	6.57932	6.32531	6.32867	0.064764
19508	A_52_P547158	ENSMUST00000060657	ENSMUST00000060657	ens|RIKEN cDNA B530045E10 gene Gene [Source:MGI Symbol;Acc:MGI:2445145] [ENSMUST00000060657]	TTATCTTTCTAGAACCCTATGCAGTAGATATAAATCCTCCCTTACGTGCAGAGAACTCAA	65.375	68.875	62.1875	66.25	70.25	65.75	109.125	1	1.18883	1.18883	6.03067	6.10591	5.95855	6.04985	6.13443	6.03892	6.76984	0.350339
19509	A_30_P01025812	chr1:193815525-193825775_R	chr1:193815525-193825775_R	lincRNA:chr1:193815525-193825775 reverse strand	TGGCTTCTTGGGCAGTGGCCACCGGAACAGTGAGGTTCTGGTTCATGGATCATATAGTGG	200.563	179.688	228.75	203.125	194.625	197.813	198.875	1	0.97837	-1.02211	7.64791	7.48935	7.83763	7.66622	7.60455	7.62799	7.63572	0.784635
19510	A_30_P01033395	chr3:93150619-93184368_R	chr3:93150619-93184368_R	lincRNA:chr3:93150619-93184368 reverse strand	AGAATGCTTGCTGTGTGACTCAGCTGATGACTATCTACATCAATTGATGTGGTTAGAAAT	65.3125	65.0625	56.4375	68.75	74.1875	67.5625	77.625	1	1.15674	1.15674	6.02929	6.02375	5.81858	6.10329	6.2131	6.07815	6.27845	0.0467247
19511	A_30_P01023802	chr5:23195569-23218551_R	chr5:23195569-23218551_R	lincRNA:chr5:23195569-23218551 reverse strand	ATAAGGTAGCAATCTCTCCCTTGAGGTACAAACCAACCAGAAATTTACGAATATCCTATA	225.563	227.625	181.625	217.75	228.5	235.625	208.063	1	1.05142	1.05142	7.81739	7.83052	7.50482	7.76653	7.83605	7.88035	7.70088	0.470859
19512	A_30_P01031474	chr15:85510625-85511265_F	chr15:85510625-85511265_F	lincRNA:chr15:85510625-85511265 forward strand	AATCCCTAATGCCACCGTTCCCACAGTTTAGGGATTTGGTTCTTTCTGCCTTTCGTTTCA	503.625	494.063	457.875	569.875	607.25	558.75	568.563	1	1.1874	1.1874	8.97621	8.94855	8.83881	9.1545	9.24615	9.12606	9.15118	0.00321953
19513	A_55_P2046807	Sparc	NM_009242	ref|Mus musculus secreted acidic cysteine rich glycoprotein (Sparc), mRNA [NM_009242]	ACAGCAATGTGAAGAGCTTGACAAGTCTTTCAAAATAAAAAGTAACAACTTAGAAACGGC	2168.56	1644.56	1944.63	1801.19	2169.31	1663.44	1911.19	1	0.982823	-1.01748	11.0825	10.6835	10.9253	10.8147	11.083	10.7	10.9003	0.87468
19514	A_65_P10271	Gnrhr	NM_010323	ref|Mus musculus gonadotropin releasing hormone receptor (Gnrhr), mRNA [NM_010323]	TCTCTTTGTAGTTGGGAGACTACACAAGAACTCAGATAGAAATAAGGTAACTAATTGCAC	58.5625	64.25	65.875	57.375	81.125	58	60.625	1	1.02203	1.02203	5.87191	6.00562	6.04166	5.84235	6.34207	5.85798	5.92184	0.906971
19515	A_30_P01030681	chrX:98668172-98668393_F	chrX:98668172-98668393_F	lincRNA:chrX:98668172-98668393 forward strand	ACACAACCTATCCCTTTCCTTTTCCTTTTTGGGGTAGAGGTAGAAGGATGTGAAAGAGTG	111	118.813	108.313	136.625	124.875	123.875	116.438	1	1.11308	1.11308	6.79442	6.89255	6.75906	7.09408	6.96434	6.95274	6.86342	0.0659988
19516	A_55_P2148518	Pax2	NM_011037	ref|Mus musculus paired box gene 2 (Pax2), mRNA [NM_011037]	ACCCGACGTGGTGAGGCAGCGCATCGTGGAGCTGGCCCACCAGGGTGTGCGGCCCTGTGA	80.3125	96.8125	65.875	74.625	85.8125	83.9375	89.0625	1	1.02913	1.02913	6.32755	6.59712	6.04166	6.22159	6.42312	6.39124	6.47675	0.722471
19517	A_51_P114854	Clns1a	NM_023671	ref|Mus musculus chloride channel, nucleotide-sensitive, 1A (Clns1a), mRNA [NM_023671]	ACCTACTATACAATTCTGCTCATAACTGTAGGCAAGAACGTGGTGCCTCTTCACTCCAGA	1929.88	1874.31	1885.38	1916.5	1872.56	2065.94	1820.06	1	1.01173	1.01173	10.9143	10.8721	10.8806	10.9043	10.8708	11.0126	10.8298	0.760358
19518	A_55_P2299737	C79122	BG079628	gb|H3042G04-5 NIA Mouse 15K cDNA Clone Set Mus musculus cDNA clone H3042G04 5', mRNA sequence [BG079628]	AGATGAATAGTTTGCTGGTGTACGTAAAAGGCATTTCTGATGTTGGGTCCAGATCTTTCA	68.25	94.4375	81.75	63.375	87.75	96.3125	73.375	1	0.984339	-1.01591	6.09276	6.56129	6.35315	5.98584	6.45533	6.58965	6.19722	0.888891
19519	A_52_P116184	Gm2795	AK045720	gb|Mus musculus adult male corpora quadrigemina cDNA, RIKEN full-length enriched library, clone:B230307H16 product:unclassifiable, full insert sequence. [AK045720]	AGAGCTGGGTACTAAGTCTTTCAGGTTTCTGTTTTAATAGCAATTTCATAGCGGCAATGA	99.25	92.5	89.5	79.6875	105.625	84.9375	78	1	0.928667	-1.07681	6.633	6.53138	6.48382	6.31628	6.72281	6.40833	6.2854	0.391468
19520	A_55_P2250424	9530029O12Rik	AK035394	gb|Mus musculus adult male urinary bladder cDNA, RIKEN full-length enriched library, clone:9530029O12 product:unclassifiable, full insert sequence. [AK035394]	GGATGTCTCCTTCTGCCTTCAACAATAGTCCAAAGTCAATAATTTGAAGTAGTTATTTTG	2815.06	2665.38	2561.69	2982.31	2594.75	2743.06	2579.13	1	1.01645	1.01645	11.4589	11.3801	11.3229	11.5422	11.3414	11.4216	11.3327	0.751853
19521	A_55_P2104259	Plin5	NM_001077348	ref|Mus musculus perilipin 5 (Plin5), transcript variant 2, mRNA [NM_001077348]	TCCAGAGACTCAATTGCTTTGCTGTTTGTGGTCCTGAATAAATATGTTTGATGTGGTCTG	122.813	158.5	167.75	197.375	166.75	185.563	233.813	1	1.30856	1.30856	6.94032	7.30834	7.39017	7.6248	7.38154	7.53577	7.86921	0.0671044
19522	A_55_P2104597	Kctd9	NM_001111028	ref|Mus musculus potassium channel tetramerisation domain containing 9 (Kctd9), transcript variant 1, mRNA [NM_001111028]	AACACAGTGTGTGTGGGAACTGCGGGGTTCAGAGCTGATGGAAACCACATTAATAAATGA	4632.75	4994.75	4499.38	4063.94	4299	4906	5188.06	1	0.979887	-1.02053	12.1777	12.2862	12.1355	11.9887	12.0698	12.2603	12.341	0.750656
19523	A_30_P01030415	chr15:74320784-74321384_F	chr15:74320784-74321384_F	lincRNA:chr15:74320784-74321384 forward strand	TACACAAACAGAACCATTGGGTATCTCAGGCTCCTCGAGTATGATAGGAAGAAGGTAACC	85.1875	83.0625	84.5	97.5	95.75	71.3125	89.0625	1	1.04933	1.04933	6.41257	6.37613	6.40088	6.60733	6.5812	6.15608	6.47675	0.652667
19524	ERCC-00097_63	ERCC-00097_63	ERCC-00097_63			68.625	65.0625	66.5625	72	237.625	79.375	69.9375	1	1.71887	1.71887	6.10066	6.02375	6.05664	6.16993	7.89254	6.31061	6.12799	0.311803
19525	A_55_P1987827	NAP060691-1	NAP060691-1	Unknown	GGAATGCATCCTCAGTGATATTCAACAAAAGCATAAAATATGGTATGATGAGGAATGTGT	57.375	59.625	74.875	68.6875	74.1875	60.5	77.1875	1	1.09666	1.09666	5.84235	5.89785	6.22641	6.10198	6.2131	5.91886	6.2703	0.358742
19526	A_51_P399265	Smok3a	NM_001168602	ref|Mus musculus sperm motility kinase 3A (Smok3a), transcript variant 1, mRNA [NM_001168602]	TTGAATGTATCTATGTTACTCATGTCTGTGTCAACTGGCAGATGATACTTATGTATATGG	59.9375	62	64.1875	56.5625	64.6875	60.5	58.4375	0	0.967848	-1.03322	5.90539	5.9542	6.00422	5.82177	6.01542	5.91886	5.86882	0.415656
19527	3xSLv1	3xSLv1	3xSLv1			59	64.3125	63.75	67.375	73.125	68	61.0625	1	1.08077	1.08077	5.88264	6.00703	5.99435	6.07414	6.19229	6.08746	5.93221	0.183117
19528	A_30_P01019846	chr17:29383810-29384205_F	chr17:29383810-29384205_F	lincRNA:chr17:29383810-29384205 forward strand	TCAAACCTTAGCCTGTCCAACAAGGAAACTAAATTTAAGGTGTCATGTGGTTCGCCAAGG	72.5625	70.25	68.0625	63.375	79.125	69	80.375	1	1.03809	1.03809	6.18115	6.13443	6.08879	5.98584	6.30606	6.10852	6.32867	0.653662
48242	A_55_P2043612	Prdm6	NM_001033281	ref|Mus musculus PR domain containing 6 (Prdm6), mRNA [NM_001033281]	CATTTAAAGTGTACGGAGCTTCATAATACAATATATATTGTTCTGAAGCAGCTAGTCGAG	247.75	267	224.25	198.875	188.125	142.188	186.938	1	0.726786	-1.37592	7.95274	8.0607	7.80896	7.63572	7.55555	7.15166	7.54642	0.0217255
19530	A_55_P2133840	Sipa1	NM_001164481	ref|Mus musculus signal-induced proliferation associated gene 1 (Sipa1), transcript variant 1, mRNA [NM_001164481]	CTAATGCCTGTCCCTGTTTGTAAATATCCTGTAAAGAAAAGGAGACATCAGAGTTTAAAA	5517.25	5051.88	4637.81	4595.56	4437.31	4846.94	4696.25	1	0.916164	-1.09151	12.4297	12.3026	12.1792	12.166	12.1155	12.2429	12.1973	0.130524
19531	A_55_P1998110	LOC100041550	NM_001199332	ref|Mus musculus hypothetical protein LOC100041550 (LOC100041550), mRNA [NM_001199332]	GATGGTGCTAGCCCAGGTGTCATTCTTAAAGGACTGGTTTTACATTTCCTACAAGAAGGA	70	75.625	109.313	77.5625	71.8125	71.9375	84.375	1	0.8993	-1.11198	6.12928	6.24079	6.77232	6.27729	6.16616	6.16867	6.39874	0.504804
19532	A_30_P01026417	chr2:33500594-33501874_F	chr2:33500594-33501874_F	lincRNA:chr2:33500594-33501874 forward strand	GCCCCTTCCTGTAATTATTTGGTGTCTAGTAAAGTTTTTATGAGTGTCTGTGCAAATAAA	206.75	253	312.375	237	241.938	251.5	265.563	1	0.967461	-1.03363	7.69174	7.98299	8.28714	7.88874	7.91849	7.97441	8.05291	0.856056
19533	ERCC-00111_144	ERCC-00111_144	ERCC-00111_144			66.75	68.75	63.25	68.6875	73.125	80.1875	58.6875	1	1.0592	1.0592	6.0607	6.10329	5.98299	6.10198	6.19229	6.32531	5.87498	0.547889
19534	A_55_P1987430	Fam196a	NM_001143802	ref|Mus musculus family with sequence similarity 196, member A (Fam196a), mRNA [NM_001143802]	GGATGACCCTTCTCCTGGAAAGATTGAGCTCAAAAGTTTCATACAAAACTAAGTAAAAAA	123.625	119.25	122.125	108.938	117.063	91.6875	120.313	1	0.900003	-1.11111	6.94983	6.89785	6.93221	6.76736	6.87114	6.51865	6.91065	0.188912
19535	A_51_P176752	4930483J18Rik	NR_015603	ref|Mus musculus RIKEN cDNA 4930483J18 gene (4930483J18Rik), non-coding RNA [NR_015603]	AATTCCCAGTTATTCATCTGTAAGTCAGCTTCAAGTTCCGTACCATGTGTCTCATCACAG	75	90.125	80.8125	75.25	84.5	79.375	78	1	0.96709	-1.03403	6.22882	6.49386	6.33651	6.23362	6.40088	6.31061	6.2854	0.578613
19536	A_55_P2066553	5330437I02Rik	NM_177028	ref|Mus musculus RIKEN cDNA 5330437I02 gene (5330437I02Rik), mRNA [NM_177028]	GAGAAGCCTATTTTAGAGCTCTAGAGAAGATCTACACACACACACACACACACACACACA	692.188	588.063	715.813	717.375	511.188	580.5	525.188	1	0.87707	-1.14016	9.43502	9.19983	9.48344	9.48658	8.99771	9.18115	9.03669	0.246542
19537	A_55_P2175915	Ccl28	NM_020279	ref|Mus musculus chemokine (C-C motif) ligand 28 (Ccl28), mRNA [NM_020279]	GTTACTATACCACAAGTTACTTAAAGTACTAAGTCACCCAGGTTAATGTGTAAGCCTTTT	65.6875	81.3125	98.6875	65.0625	68.4375	65.75	62	1	0.797507	-1.25391	6.03755	6.34541	6.6248	6.02375	6.09672	6.03892	5.9542	0.0891445
19538	A_30_P01017909	chr1:87374975-87412500_F	chr1:87374975-87412500_F	lincRNA:chr1:87374975-87412500 forward strand	TGCACGAGGCCACAACTTCTACAGATTTGGGTCAAAGTAAGATTGAGAAACACGTGTGAC	78.3125	77.625	163.125	66.25	73.3125	89.125	76.9375	1	0.718413	-1.39196	6.29117	6.27845	7.34983	6.04985	6.19599	6.47776	6.26562	0.26814
19539	A_55_P2232754	Smarcal1	NM_018817	ref|Mus musculus SWI/SNF related matrix associated, actin dependent regulator of chromatin, subfamily a-like 1 (Smarcal1), mRNA [NM_018817]	TGTCATGAGATGAACCTGTGCCCCAGATGGCTTTTAAGAATAAAGTGTTGCATATGCCCT	695.063	700.688	720.938	680.563	677.25	698.875	646.313	1	0.957746	-1.04412	9.441	9.45263	9.49373	9.41058	9.40354	9.44889	9.33609	0.097546
19540	A_55_P1984297	4732418C07Rik	NM_172698	ref|Mus musculus RIKEN cDNA 4732418C07 gene (4732418C07Rik), mRNA [NM_172698]	AGAAACCAAATTGAGACCCAAGTAAAACCTCTCTCCCTGCCTGGGATTTCTAGCATCAAA	1877.5	1830.81	1767.31	1818.44	1767.94	1861.56	1613.13	1	0.96716	-1.03395	10.8746	10.8383	10.7873	10.8285	10.7879	10.8623	10.6556	0.426547
28506	A_55_P2013730	Islr2	NM_001161536	ref|Mus musculus immunoglobulin superfamily containing leucine-rich repeat 2 (Islr2), transcript variant 2, mRNA [NM_001161536]	CGGAGCCCATGTCCTTTTCTAAATGCTTCTGTATGTAAACTGTCAATAAAATAATCGATT	356.813	383.625	390.813	320.563	293.938	234.438	247.563	1	0.726962	-1.37559	8.47902	8.58355	8.61033	8.32446	8.19937	7.87306	7.95165	0.014809
19542	A_30_P01031003	chr11:60728207-60745369_F	chr11:60728207-60745369_F	lincRNA:chr11:60728207-60745369 forward strand	TAAATGCATACAAACCCTGTGCATCTTGTGGGAATTCATGTGTGCTTGGGGTGTATGATC	74.5625	68.0625	69.3125	75.25	76	1897.69	89.9375	1	7.56902	7.56902	6.22038	6.08879	6.11504	6.23362	6.24793	10.89	6.49085	0.372614
19543	A_30_P01017791	chr6:28164118-28165468_F	chr6:28164118-28165468_F	lincRNA:chr6:28164118-28165468 forward strand	AGAAATAGGGAAACGGAATCATGTGCGGTGAGGTTTTTAAAGAAGCCGGGGATTTTGCAG	65.3125	68.75	80.8125	72	87.9375	163.938	76.9375	1	1.399	1.399	6.02929	6.10329	6.33651	6.16993	6.45841	7.35701	6.26562	0.273437
43417	A_55_P2035018	Clec4n	NM_020001	ref|Mus musculus C-type lectin domain family 4, member n (Clec4n), transcript variant 1, mRNA [NM_020001]	GTCTTGCCCTGGTTTCTTTCTATGAACTGCTGTTACTTGAAAGTATAAGATGAATAAACA	599.688	635	691.688	387.875	484.313	450.5	544.563	1	0.726981	-1.37555	9.22807	9.31061	9.43398	8.59945	8.9198	8.81538	9.08896	0.015998
19545	A_55_P2089898	Frmd3	NM_172869	ref|Mus musculus FERM domain containing 3 (Frmd3), transcript variant 1, mRNA [NM_172869]	AGAGTTTGAGCAGTTTCACTATGAATACTATTGTCCTCTGAAGGAGTGGGTGGCTGGGAA	75	93.6875	85.1875	72.9375	81.3125	86.6875	89.9375	1	0.977474	-1.02304	6.22882	6.54978	6.41257	6.18859	6.34541	6.43775	6.49085	0.78747
19546	A_30_P01020659	chr5:35492530-35492959_R	chr5:35492530-35492959_R	lincRNA:chr5:35492530-35492959 reverse strand	AAGCCTGCAATATGTGCAAAAAGGGAGCAGAGGTACTGGTGCCTGCCCAGGACACCATCC	112.125	119	106.688	102.375	114.5	131.625	118	1	1.03571	1.03571	6.80896	6.89482	6.73725	6.67772	6.8392	7.04029	6.88264	0.65033
19547	A_30_P01023067	chr6:54595084-54595833_F	chr6:54595084-54595833_F	lincRNA:chr6:54595084-54595833 forward strand	ATCATAATGCTGATAGGAATCAAGTTAAACTACGAAAGTGTCAAACAGCTTGTGGCTTCT	418.625	450.125	522.938	409.125	412.938	393.875	344	1	0.840672	-1.18952	8.70951	8.81418	9.0305	8.6764	8.68978	8.62159	8.42626	0.068289
19548	A_52_P631139	Myh10	AK047340	gb|Mus musculus 10 days neonate cerebellum cDNA, RIKEN full-length enriched library, clone:B930051D08 product:NONMUSCLE MYOSIN II HEAVY CHAIN-B (FRAGMENT) homolog [Homo sapiens], full insert sequence. [AK047340]	GTTTTGTGCTGTACATTACATTTTAAATTTGGGATACAACCTTGAAAGTTGTACCCTTGG	70.9375	77.625	172.563	66.8125	78	82.4375	77.625	1	0.712046	-1.4044	6.14848	6.27845	7.43098	6.06205	6.2854	6.36523	6.27845	0.336469
19549	A_55_P2043147	Akr1e1	NM_018859	ref|Mus musculus aldo-keto reductase family 1, member E1 (Akr1e1), mRNA [NM_018859]	GCCTTTCTGGCTTCTATTTTCAGAAGTGAAATGCTAATTGCTCACGAATTAAAATTACCT	1475.69	1541.06	1290.5	1205.44	1347.13	1481.25	1429.63	1	0.951323	-1.05117	10.5272	10.5897	10.3337	10.2353	10.3957	10.5326	10.4814	0.503997
19550	A_55_P2079167	Dnm1	NM_010065	ref|Mus musculus dynamin 1 (Dnm1), mRNA [NM_010065]	CTGGTAGCCACCAGTCTTGCTGTCTCTTGGCTGAGAATAAAACCCATTTCTGGATCATGG	2749	2535.44	2565.63	2689.75	2843.94	2463.81	2925.25	1	1.04357	1.04357	11.4247	11.308	11.3251	11.3933	11.4737	11.2667	11.5143	0.443427
19551	A_51_P260490	Ralbp1	NM_009067	ref|Mus musculus ralA binding protein 1 (Ralbp1), transcript variant 1, mRNA [NM_009067]	TCCCGTCCGGTGTACAACATCCACTTTATATTTGCTGGCAATATTGAAGAATTCTTTTTG	2221.25	2075.56	2370.25	2283.63	2343.13	2416.56	2283	1	1.04915	1.04915	11.1172	11.0193	11.2108	11.1571	11.1942	11.2387	11.1567	0.228146
19552	A_66_P107583	Rhox3a	NM_194063	ref|Mus musculus reproductive homeobox 3A (Rhox3a), mRNA [NM_194063]	AGAGAGAGGAATTGCTTTCGTCTCCTAACGATATGTTATTAAACTCTTATATCTGAAGCG	117.125	127.813	97.5	91.75	93.6875	125.438	83.875	1	0.864574	-1.15664	6.87191	6.99789	6.60733	6.51964	6.54978	6.97083	6.39017	0.27361
19553	A_30_P01017494	chrX:20555593-20591971_R	chrX:20555593-20591971_R	lincRNA:chrX:20555593-20591971 reverse strand	GAGTTAGGTCTTGAGTAACCACCATGTTAATGCTATCCCTGGGCTCTCTTGTTGGTAACT	78	85.0625	75.625	77.125	99.25	162.938	81.125	1	1.32109	1.32109	6.2854	6.41045	6.24079	6.26913	6.633	7.34818	6.34207	0.305649
19554	A_66_P134878	D11Wsu47e	NM_177777	ref|Mus musculus DNA segment, Chr 11, Wayne State University 47, expressed (D11Wsu47e), mRNA [NM_177777]	AGAAACACTTTACATTTGTACCAGGTCGCGAAGGGTGCAAATAATAAAACTGCTGAAATC	2790.44	3024.13	2847.06	3057.56	2788.63	2976.75	2945.5	1	1.01901	1.01901	11.4463	11.5623	11.4753	11.5782	11.4453	11.5395	11.5243	0.563747
19555	A_51_P368713	Tmbim4	NM_026617	ref|Mus musculus transmembrane BAX inhibitor motif containing 4 (Tmbim4), mRNA [NM_026617]	CTGGCCGTGGCAGCTGTTGTTACCTTCTATGATGTATATCTGGTTCTGCAAGCGTTTATA	4032.25	4188.94	4323.38	4127.31	4169.5	4473.31	4045.69	1	1.00536	1.00536	11.9774	12.0324	12.0779	12.011	12.0257	12.1271	11.9822	0.876944
19556	A_66_P140858	ENSMUST00000077493	ENSMUST00000077493	tc|RL29_MOUSE (P47915) 60S ribosomal protein L29, partial (74%) [TC1777321]	ATGGCGAAGTTCAAGAGCCACACCACACATCACCAGTTCCACAAATGGCACAGAAATGGC	2318.44	2170.06	2362.13	2344.13	2092.5	2267.56	1996.5	1	0.952543	-1.04982	11.1789	11.0835	11.2059	11.1948	11.031	11.1469	10.9633	0.349684
4710	A_55_P1957468	She	NM_172530	ref|Mus musculus src homology 2 domain-containing transforming protein E (She), mRNA [NM_172530]	GTGTGCCTTCCGGAAGATGGTTTACCCTGAAGTGTTACTTTCAATAAATGCTTTGCCAGG	1063.56	1248.13	1019.63	818.25	876.375	717.313	818.063	1	0.727189	-1.37516	10.0547	10.2856	9.99383	9.6764	9.7754	9.48646	9.67607	0.00677261
19558	A_55_P1980094	Olfr1265	NM_146343	ref|Mus musculus olfactory receptor 1265 (Olfr1265), mRNA [NM_146343]	CCTGAGAAATGCAAAAGTGAAGAAAACCATGAAGAGTCTATGGTTCAGGACAATGAAAGT	62.1875	67.5625	68.5	58.125	76	65.75	80.375	1	1.06021	1.06021	5.95855	6.07815	6.09803	5.86109	6.24793	6.03892	6.32867	0.592712
19559	A_51_P105068	Lypd6b	NM_027990	ref|Mus musculus LY6/PLAUR domain containing 6B (Lypd6b), mRNA [NM_027990]	TGGTTGGGGATAGGGTGCAAACCTTTGAGTTAGACAGTGTAATGCATGCTGCATGTTTCT	307.25	342.375	425.375	365.063	531.875	547.438	547.438	1	1.38964	1.38964	8.26327	8.41943	8.73259	8.512	9.05494	9.09655	9.09655	0.0710104
19560	A_30_P01022193	chr13:73472571-73483846_F	chr13:73472571-73483846_F	lincRNA:chr13:73472571-73483846 forward strand	AGGCATCTTTCAAATGGTCTTGTATCTCCGTGTGGGTTGCCCATCCTCTGGACTAGAGAA	93.3125	99.625	90.875	88.5625	92.8125	89	102.938	1	0.986513	-1.01367	6.544	6.63844	6.50581	6.46862	6.53625	6.47573	6.68563	0.768263
19561	A_55_P2154744	TC1658734	TC1658734	tc|MUSIGKCNX Ig kappa chain V-region {Mus musculus} (exp=-1; wgp=0; cg=0), partial (12%) [TC1658734]	TACTTCCTGTACTTGCTGGTAAACATTTTACAGGCAGTACATTAAACAGTAGCTGTTACT	99.1875	95.75	105.25	103.75	84.5	75.4375	72.625	1	0.840256	-1.19011	6.63209	6.5812	6.71768	6.69697	6.40088	6.23721	6.18239	0.119264
19562	A_55_P2122830	Zfp185	NM_009549	ref|Mus musculus zinc finger protein 185 (Zfp185), transcript variant 1, mRNA [NM_009549]	GCAGCTAACAAAGAGAGATGGTTTTGCATTGATTTGCTTCTTTTTAATTGCTTTCCGTTT	1845.38	1421.38	1341.56	1158.31	1490.81	1006.31	1270.88	1	0.801753	-1.24727	10.8497	10.4731	10.3897	10.1778	10.5419	9.97486	10.3116	0.143129
19563	A_51_P239924	Polr2c	NM_009090	ref|Mus musculus polymerase (RNA) II (DNA directed) polypeptide C (Polr2c), mRNA [NM_009090]	TGGTTTTCAGGCAGCATGGGGGGAAACACACACCAGCACGGAAAAGAAGGAATATTTATT	11271.7	12028	11815.8	13614.8	12729.4	12295.6	12647.1	1	1.09539	1.09539	13.4604	13.5541	13.5284	13.7329	13.6359	13.5859	13.6265	0.0300974
19564	ERCC-00077_121	ERCC-00077_121	ERCC-00077_121			64.1875	84.9375	79.6875	63.5	88	70.25	69.6875	1	0.955272	-1.04682	6.00422	6.40833	6.31628	5.98868	6.45943	6.13443	6.12283	0.687954
19565	A_55_P1968982	Pbx3	NM_016768	ref|Mus musculus pre B-cell leukemia transcription factor 3 (Pbx3), mRNA [NM_016768]	GCGCTCACTTACTACCTCTGAACAATACTCACGCTGTAGTTTGTCTCTTTCTTATCTTTT	2772.69	2522.38	2545.63	2825.81	2853.13	2409.75	2260.94	1	0.989991	-1.01011	11.4371	11.3006	11.3138	11.4644	11.4783	11.2347	11.1427	0.854105
19566	A_55_P2096485	Bcs1l	NM_025784	ref|Mus musculus BCS1-like (yeast) (Bcs1l), nuclear gene encoding mitochondrial protein, mRNA [NM_025784]	CTTGTGCCTTTCCTCCCTCCATTGCTGTGTTTGTACTTGAGAATAAAATGAGTTGCCATA	1973.94	2009.31	2003.44	2061.19	2105.56	2219.44	2237.25	1	1.08033	1.08033	10.9469	10.9725	10.9683	11.0093	11.04	11.116	11.1275	0.0244158
19567	A_55_P1953356	Triobp	NM_001024716	ref|Mus musculus TRIO and F-actin binding protein (Triobp), transcript variant 1, mRNA [NM_001024716]	ATGCACACACATGCACACACACATACACGCACACACATGCACAGACACTGCGGATCTGAG	1202.63	1166.44	1140.56	1170.5	1162.63	1107.5	1179.25	1	0.987258	-1.01291	10.232	10.1879	10.1555	10.1929	10.1832	10.1131	10.2037	0.568773
19568	A_55_P2018865	Defa-rs4	NM_001005418	ref|Mus musculus defensin, alpha,, related sequence 4 (Defa-rs4), mRNA [NM_001005418]	TGCCCGAGGTGCCCGAGGTGCAAATGCAATCCAAAATAAGCCTGCAATTGGCACCAAAGA	97.5	87.1875	82.25	96.1875	101	84.875	103.438	1	1.08312	1.08312	6.60733	6.44605	6.36194	6.58778	6.65821	6.40727	6.69262	0.287478
19569	A_55_P2065434	Rprl2	NR_004439	ref|Mus musculus ribonuclease P RNA-like 2 (Rprl2), RNase P RNA [NR_004439]	GGAACAGACTCACGGCCAGCAGAGCAAGTTTTAACCATTTATATTTTTTAACATGAAACA	256.313	235.688	319.313	277.25	289.188	262.063	214.563	1	0.964236	-1.03709	8.00176	7.88073	8.31883	8.11504	8.17586	8.03377	7.74526	0.764745
19570	A_55_P2016014	Cpsf4l	NM_001164532	ref|Mus musculus cleavage and polyadenylation specific factor 4-like (Cpsf4l), transcript variant 3, mRNA [NM_001164532]	TTGACAGCTGTTTGCCTGTACAGCTTATTTATACTCGAGAATATACTGTGTGTTCTGTGT	78.3125	66.4375	85.25	82.125	67.125	65.8125	72.625	1	0.938111	-1.06597	6.29117	6.05393	6.41363	6.35975	6.06878	6.04029	6.18239	0.497075
39361	A_55_P2111459	Trpv2	NM_011706	ref|Mus musculus transient receptor potential cation channel, subfamily V, member 2 (Trpv2), mRNA [NM_011706]	AGGGAATTTTGCCAGCCACACCCGAGGCTACTGAATTTTGGTGGAAATATAAATATTTTT	408.375	413.375	370.313	289.813	292.938	252.5	321.75	1	0.72794	-1.37374	8.67375	8.69131	8.5326	8.17898	8.19445	7.98014	8.3298	0.00463774
19572	A_51_P408082	Apoa1	NM_009692	ref|Mus musculus apolipoprotein A-I (Apoa1), mRNA [NM_009692]	TTCAACCGTTAGTCAGCTGCAGGAACGGCTGGGCCCATTGACTCGGGACTTCTGGGATAA	182.188	254.938	264.875	101.563	103.938	587.875	588.813	1	1.4767	1.4767	7.50928	7.994	8.04917	6.66623	6.69958	9.19937	9.20167	0.921022
19573	A_65_P04542	ENSMUST00000131449	ENSMUST00000131449	gb|Mus musculus 2 days pregnant adult female ovary cDNA, RIKEN full-length enriched library, clone:E330036J15 product:zinc finger protein 207, full insert sequence. [AK087885]	AACCAGTAAAAAATGGCGTAGATACAGTGGAAATGGTTTTCCTTAAAACCATCTCTTTAG	163.5	162.813	149.313	162.688	160.875	143.313	148.5	1	0.970367	-1.03054	7.35315	7.34707	7.2222	7.34596	7.3298	7.16303	7.21432	0.517877
19574	A_55_P2169149	Ccdc53	NM_027487	ref|Mus musculus coiled-coil domain containing 53 (Ccdc53), transcript variant 3, mRNA [NM_027487]	TTTAAATGTCACTGCTGTCACAAACGGATCACATTCTGAAACCACTTCGGAGCAAACGCA	3799.69	4340.88	3695.69	3822.19	3972.25	3869.94	3955.69	1	0.98976	-1.01035	11.8917	12.0838	11.8516	11.9002	11.9557	11.9181	11.9497	0.860929
19575	A_55_P2071526	Papln	NM_130887	ref|Mus musculus papilin, proteoglycan-like sulfated glycoprotein (Papln), mRNA [NM_130887]	TTGAACGTCCCTAACCTAAAGTTCTGAAATGCTCCGAAGCTTCAAAGACCCAATCGCCAT	187.25	144.25	160	149.188	138.813	138.813	180.25	1	0.926344	-1.07951	7.54882	7.17243	7.32193	7.22099	7.117	7.117	7.49386	0.46422
19576	A_30_P01018895	chr11:76400207-76434732_R	chr11:76400207-76434732_R	lincRNA:chr11:76400207-76434732 reverse strand	TGTGTATAAAATGAGCAAATGACAGGATGCTAATTGTGGTGTGGCTTCTGAGCCAGCAGC	85.1875	68.75	69.9375	66.75	79.6875	77.5625	75	1	1.00168	1.00168	6.41257	6.10329	6.12799	6.0607	6.31628	6.27729	6.22882	0.956132
19577	A_51_P477019	Rnaset2a	AK015947	gb|Mus musculus adult male testis cDNA, RIKEN full-length enriched library, clone:4930532K22 product:hypothetical Ribonuclease Rh-like structure containing protein, full insert sequence. [AK015947]	TCTGGGAAAACTAGCTTGAGTCCAGTCGCCATAAGTAGAACTGTTAAATTTGGTAGAAGT	232.313	246.188	234.625	243.125	247.438	243.688	216.875	1	1.00031	1.00031	7.85993	7.94362	7.87421	7.92555	7.95092	7.92889	7.76072	0.985675
19578	A_52_P236398	AK039631	AK039631	gb|Mus musculus adult male spinal cord cDNA, RIKEN full-length enriched library, clone:A330075M10 product:unclassifiable, full insert sequence. [AK039631]	CAGCTTAAATTAAGCTCATCGTTCCACCCACTAGTAGCTTCCTATCTTGTATCTCAGGAA	988.063	838.438	681.125	869.75	894.5	680.938	794.688	1	0.969007	-1.03198	9.94846	9.71156	9.41178	9.76446	9.80494	9.41138	9.63424	0.834067
19579	A_55_P2063654	Mup20	NM_001012323	ref|Mus musculus major urinary protein 20 (Mup20), mRNA [NM_001012323]	AGCATCCAGTAAGAAGTTCTGTGATCTGCTTTCCATCGTGTCTTACAGAGAAGTGCAATC	72.5625	64.25	68.125	70.625	67.125	69.9375	91.25	1	1.09401	1.09401	6.18115	6.00562	6.09011	6.14211	6.06878	6.12799	6.51175	0.385941
56529	A_51_P129012	B2m	NM_009735	ref|Mus musculus beta-2 microglobulin (B2m), mRNA [NM_009735]	TTGAACCTGCTTAATTACAAATCCAGTTTCTAATATGCTATACAATTTATGCACGCAGAA	6549.69	5789.06	5158.63	3812.25	4736.56	4015.13	4422.75	1	0.72811	-1.37342	12.6772	12.4991	12.3328	11.8964	12.2096	11.9712	12.1107	0.0116142
19581	A_55_P2012181	Eps15l1	NM_007944	ref|Mus musculus epidermal growth factor receptor pathway substrate 15-like 1 (Eps15l1), transcript variant 1, mRNA [NM_007944]	CAAGACACCCCACACACATGATGTATGCATTCGTTGTATAAAAATGAAGTTTGAATGATT	4280.19	4408.94	4414.38	4900.06	4820.19	4006.5	4513.44	1	1.04401	1.04401	12.0635	12.1062	12.108	12.2586	12.2349	11.9681	12.14	0.496722
19582	A_30_P01023972	chr13:19611679-19620954_R	chr13:19611679-19620954_R	lincRNA:chr13:19611679-19620954 reverse strand	AATTTTCTTTAGAATGTTCACTAATCCCTCACTAGGGTCTGCGTCACTGTCGGAGGAAGG	73.9375	67.5625	72.5	73.6875	86.5	74.75	89.0625	1	1.13551	1.13551	6.20823	6.07815	6.17991	6.20335	6.43463	6.224	6.47675	0.102278
19583	A_66_P114317	Vmn1r180	NM_206869	ref|Mus musculus vomeronasal 1 receptor 180 (Vmn1r180), mRNA [NM_206869]	ACCATCTTTCACATGTTTTTTGTAGATTCTTATCTCTTTGTGAGGCATTGCAGTGAAGTT	63.8125	64.25	63.25	60.9375	61.75	74.4375	62.0625	1	1.01609	1.01609	5.99577	6.00562	5.98299	5.92926	5.94837	6.21796	5.95565	0.833546
19584	A_55_P2042319	Cyp2d40	NM_023623	ref|Mus musculus cytochrome P450, family 2, subfamily d, polypeptide 40 (Cyp2d40), mRNA [NM_023623]	GTGGTTCGCTAGAAGGGTCAGTGGTTCCAGTCTTCTCCCCAGTTTGGGCTTATTGATGTC	95.5625	92.125	77.125	95.1875	99.5625	97.25	96.375	1	1.09995	1.09995	6.57837	6.52552	6.26913	6.5727	6.63753	6.60363	6.59059	0.138835
19585	A_30_P01028796	chr14:67585234-67596823_R	chr14:67585234-67596823_R	lincRNA:chr14:67585234-67596823 reverse strand	AAGCAGGCTTTGATAGTGTTTCTTAGCTCCCAAGGAATCAGGCTGCACTGGGTGAAAAAA	272.938	278.813	268.5	345	318.188	264.875	292.188	1	1.11574	1.11574	8.09243	8.12315	8.06878	8.43045	8.31374	8.04917	8.19075	0.182468
19586	A_55_P2148931	A730017C20Rik	NM_001167925	ref|Mus musculus RIKEN cDNA A730017C20 gene (A730017C20Rik), transcript variant 2, mRNA [NM_001167925]	CTAAAATGCCTTCTAAGTACTTGCAAGAGAATCTGTCTGTGCATTGTGAACGTCCGCATT	103.563	106	108.313	105.25	126.688	108.563	109.125	1	1.06085	1.06085	6.69436	6.72792	6.75906	6.71768	6.98514	6.76239	6.76984	0.311773
19587	A_30_P01028924	chr7:88668948-88678046_F	chr7:88668948-88678046_F	lincRNA:chr7:88668948-88678046 forward strand	AGAGTGGAGTTAGAACCACCATGAAGCAGAAGACAGCGTGTTTCAACAGTGTGCATTTTG	103.063	116.188	119.125	122.125	114	120.875	119.188	1	1.05546	1.05546	6.68738	6.86032	6.89633	6.93221	6.83289	6.91737	6.8971	0.237824
19588	A_30_P01021844	chr8:125031410-125075960_F	chr8:125031410-125075960_F	lincRNA:chr8:125031410-125075960 forward strand	GACATTCTGTAAGGCACCCAGGCAGGTGGTAGGCAGGACAGACAGCATCCAGCCACACAG	97.3125	99.25	102.813	103.75	110.688	104.5	114.625	1	1.08617	1.08617	6.60455	6.633	6.68388	6.69697	6.79036	6.70736	6.84078	0.0467333
19589	A_55_P2178152	1700054N08Rik	NM_028536	ref|Mus musculus RIKEN cDNA 1700054N08 gene (1700054N08Rik), mRNA [NM_028536]	TCCCCATTCATGTACAGAGCCCTCCCTCTGAGGTGTATATTTAATTAAAGAGTAAGTTCT	277.813	322.188	278.813	287.313	293.25	280.813	302.813	1	0.993546	-1.0065	8.11797	8.33176	8.12315	8.16648	8.19599	8.13347	8.24228	0.925242
19590	A_55_P1993807	Nudt10	NM_001031664	ref|Mus musculus nudix (nucleoside diphosphate linked moiety X)-type motif 10 (Nudt10), mRNA [NM_001031664]	GGACATAACTCAAACAAGATTGGCCTTTAAGATCATCTAAGCTCAGTGATAATTAAACGA	414.563	423.375	401.938	419.75	436.75	327.938	380.625	1	0.946705	-1.05629	8.69545	8.72579	8.65083	8.71339	8.77066	8.35728	8.57223	0.464908
19591	A_55_P2087914	ENSMUST00000147069	ENSMUST00000147069	Unknown	CCCTGAACACCAGAGCAGGGCAGTGGATTCTCCAGCTTGATAAGATCAGGAGGGTGTCTA	87	77.5	102.75	88.625	84.5625	88.0625	107.063	1	1.03362	1.03362	6.44294	6.27612	6.68299	6.46964	6.40195	6.46046	6.74232	0.717208
19592	A_55_P2075013	Tpt1	NM_009429	ref|Mus musculus tumor protein, translationally-controlled 1 (Tpt1), mRNA [NM_009429]	TGAAGATGGTGTGACTCCATTCATGATTTTCTTTAAGGATGGCTTAGAGATGGAGAAATG	157145	180456	162221	157145	162656	170505	180861	1	1.00711	1.00711	17.2617	17.4613	17.3076	17.2617	17.3115	17.3795	17.4645	0.887866
19593	A_51_P193490	Fbxo21	NM_145564	ref|Mus musculus F-box protein 21 (Fbxo21), mRNA [NM_145564]	GCTTCGTTTGGCTGAGGGAGCCTATATCACTCGTGTAAGTTGGTATTTGGGCACTTTATA	4419.69	4708.94	4745.94	4788.63	4862.56	4535.5	5208.31	1	1.04841	1.04841	12.1097	12.2012	12.2125	12.2254	12.2475	12.147	12.3466	0.281944
19594	A_51_P160439	Crybg3	NM_174848	ref|Mus musculus beta-gamma crystallin domain containing 3 (Crybg3), mRNA [NM_174848]	AAGCAAGACGAGCCAGGTTACTGACATAATCTTTATGACATGTGTACTGCAGTTGTGCCT	1147.19	1170.25	1225.63	1177.69	1136.81	1049.5	1270.06	1	0.980942	-1.01943	10.1639	10.1926	10.2593	10.2017	10.1508	10.0355	10.3107	0.687029
19595	A_30_P01023310	chr15:100909469-100910253_F	chr15:100909469-100910253_F	lincRNA:chr15:100909469-100910253 forward strand	TATAAGGGGACTTACAGGTGACCAGAGGAATTTGCATTGAATCGCTCCCAGTCTAGAGTT	82.8125	82.625	68.25	70.9375	94.8125	135.313	83.875	1	1.23543	1.23543	6.37178	6.36851	6.09276	6.14848	6.56701	7.08016	6.39017	0.324686
19596	A_55_P2054883	ENSMUST00000060956	ENSMUST00000060956	ens|trafficking protein particle complex 1 Gene [Source:MGI (curated);Acc:MGI:1098727] [ENSMUST00000060956]	TGCAGATGACTGTCCACAATCTGTACCTTTTTGACCGGAATGGAGTGTGTCTACACTACA	1153.06	1264.88	1225.06	1020.13	1156	1139.63	1231	1	0.936061	-1.06831	10.1713	10.3048	10.2586	9.99454	10.1749	10.1543	10.2656	0.246425
19597	A_55_P1981519	ENSMUST00000131457	ENSMUST00000131457	gb|Mus musculus cDNA clone IMAGE:1446835, partial cds. [BC051520]	TGAAGACCTGAGTTTGATTCCCAGAACCTGTGCAAAAATAAAAATGAAAATGAAACGGGA	68.625	83.0625	126.125	85.125	95.5625	86.5625	92.3125	1	0.970697	-1.03019	6.10066	6.37613	6.97871	6.41151	6.57837	6.43567	6.52845	0.988582
19598	A_55_P2090055	Phrf1	NM_001081118	ref|Mus musculus PHD and ring finger domains 1 (Phrf1), mRNA [NM_001081118]	TACAGGCATATGCGCAGACACAAGAAGACTGAAGGTGGAGAGGAGCCACCCACTCAGGGT	3184.13	2910.81	3204.69	3151.31	3087.13	2906.5	3063.38	1	0.984581	-1.01566	11.6367	11.5072	11.646	11.6217	11.5921	11.5051	11.5809	0.668012
19599	A_51_P128575	Scgb1a1	NM_011681	ref|Mus musculus secretoglobin, family 1A, member 1 (uteroglobin) (Scgb1a1), mRNA [NM_011681]	TGAAGCTCACTGGATTTCAGAGATATTCTACTGCTAAAGCCTTGTCACTGCCCTGTGTCT	107.063	91.25	102.75	104.625	102.938	97.3125	122.5	1	1.06467	1.06467	6.74232	6.51175	6.68299	6.70908	6.68563	6.60455	6.93664	0.426946
19600	A_30_P01017673	chr5:77188300-77205150_R	chr5:77188300-77205150_R	lincRNA:chr5:77188300-77205150 reverse strand	CACATAAAAATACCTGGATTTGTTTTTTTAAGAGCTAAAATAAAATGCATTAAAATTGGG	63.25	68.0625	68.5	62.5	76	72.1875	71.8125	1	1.06037	1.06037	5.98299	6.08879	6.09803	5.96578	6.24793	6.17368	6.16616	0.341703
19601	A_55_P2095380	1700012I11Rik	AK005914	gb|Mus musculus adult male testis cDNA, RIKEN full-length enriched library, clone:1700012I11 product:unclassifiable, full insert sequence. [AK005914]	CTCCTCCCTTGAATGAATTTCTTAAGATCCCAGTGTTAATAAAGAAAAGCATTCCACTTC	109.188	97.875	86.5	93.375	86.875	86.5625	101.875	1	0.941929	-1.06165	6.77067	6.61287	6.43463	6.54496	6.44087	6.43567	6.67066	0.462044
19602	A_55_P2118515	LOC100042546	XM_001477980	ref|PREDICTED: Mus musculus x-linked lymphocyte-regulated protein PM1-like, transcript variant 1 (LOC100042546), mRNA [XM_001477980]	AGACTAGCTCCTAGCAGAAATCAGGAAGGCCAAGGAAATGGAGACCCTGAAAGTATTCTT	73.9375	66.3125	83.5	62.5	72.3125	61.8125	69.6875	1	0.892668	-1.12024	6.20823	6.05121	6.3837	5.96578	6.17617	5.94983	6.12283	0.184697
8555	A_66_P139805	Crispld1	NM_031402	ref|Mus musculus cysteine-rich secretory protein LCCL domain containing 1 (Crispld1), mRNA [NM_031402]	ATATGTGCTTTGATACTTAAATTCTGTAAAATGTTAGGGTATTTTTTATTCCTGCTGGTG	189.563	167	156.438	124.875	136.75	117.313	119.125	1	0.728161	-1.37332	7.56653	7.3837	7.28945	6.96434	7.0954	6.87422	6.89633	0.00389144
19604	A_55_P2091592	Bnipl	NM_001168356	ref|Mus musculus BCL2/adenovirus E1B 19kD interacting protein like (Bnipl), transcript variant 2, mRNA [NM_001168356]	CGAGAGCAGCGAGTGGACATGACCATCATTGAGCCCTATAAAAAAGTCTTATCTCATGGA	105.75	121.25	116.063	109.188	113.313	150.188	125.125	1	1.08831	1.08831	6.72451	6.92184	6.85876	6.77067	6.82417	7.23063	6.96723	0.427637
19605	ERCC-00035_90	ERCC-00035_90	ERCC-00035_90			91.5	74.4375	93.6875	91.4375	82.875	100.938	95.5625	1	1.0712	1.0712	6.5157	6.21796	6.54978	6.51471	6.37287	6.65733	6.57837	0.405135
19606	A_51_P112355	Igtp	NM_018738	ref|Mus musculus interferon gamma induced GTPase (Igtp), mRNA [NM_018738]	ATATTCAACTGTAATAGCCCGTTCCTTCAAAGTGCAAGTATTTGCCAGGATAATCAGCCA	844.063	755.063	628	603.875	657.813	694	639.625	1	0.87399	-1.14418	9.72121	9.56045	9.29462	9.23811	9.36153	9.43879	9.32108	0.16823
19607	A_52_P404329	Saa4	NM_011316	ref|Mus musculus serum amyloid A 4 (Saa4), mRNA [NM_011316]	CGGGAGTAAATGAATTGGTTCCCTCATAAAGCAAAGGCATTCTTCTAGAGAAGGCCAGTC	72.4375	83.125	142.813	78.6875	81.3125	97.875	117.25	1	0.942918	-1.06054	6.17866	6.37721	7.15798	6.29806	6.34541	6.61287	6.87344	0.900566
19608	A_51_P100625	Apon	NM_133996	ref|Mus musculus apolipoprotein N (Apon), mRNA [NM_133996]	AGCTGAATTCTGGGCCTTGGTTGTATTCATATTGTTTTGGGATATTAAGGAAAGGAAGGT	96.125	112.875	104.625	109.563	121.188	104.375	116.188	1	1.07927	1.07927	6.58684	6.81858	6.70908	6.77562	6.9211	6.70563	6.86032	0.220339
19609	A_30_P01025054	chrX:58387887-58429166_F	chrX:58387887-58429166_F	lincRNA:chrX:58387887-58429166 forward strand	AGGATAGTATAGTTAATTTCCATACTTCCCTCTTGTTCTCATGTTTGCCTCACCCAAGTG	119.875	104.438	125.813	116.125	112.063	103.313	102.063	1	0.928731	-1.07674	6.90539	6.7065	6.97514	6.85953	6.80817	6.69088	6.67332	0.278998
19610	A_30_P01027372	chr1:107866276-107887102_F	chr1:107866276-107887102_F	lincRNA:chr1:107866276-107887102 forward strand	TATACACAATCAAGAGGAAGCAGAGTTGCTGAACTGGGTGGCAAATGTTGCTGTAGCTCA	62	71.5	91.3125	75.25	70.5	63.625	77.5	1	0.957048	-1.04488	5.9542	6.15987	6.51274	6.23362	6.13955	5.99152	6.27612	0.766662
19611	A_65_P10180	Rad23b	NM_009011	ref|Mus musculus RAD23b homolog (S. cerevisiae) (Rad23b), mRNA [NM_009011]	GACTTAACATTGGTTCCTGAAAGAATCTTTGCTACCTAGAACCTGCAGTCTGTTTTATGG	2382.69	2477.75	2650.38	2618.56	2645.13	2604.88	2526	1	1.03796	1.03796	11.2184	11.2748	11.372	11.3546	11.3691	11.347	11.3026	0.239692
19612	A_30_P01029714	chr3:85781157-85781727_F	chr3:85781157-85781727_F	lincRNA:chr3:85781157-85781727 forward strand	AGAAGATACAACAGGGACACAATGTCACCACTCAGCAATCAGATGTGGTCGCTGTGAAAT	129.313	122.625	174.625	148.063	144.875	140.313	137.313	1	1.00319	1.00319	7.01472	6.93811	7.44812	7.21007	7.17866	7.1325	7.10132	0.877765
19613	A_55_P1994032	Xbp1	NM_013842	ref|Mus musculus X-box binding protein 1 (Xbp1), mRNA [NM_013842]	TTCTTGCTAGTGTAGCTTCTAGAAGGTGCTTTCTCCATTTATTTAAAACTACCCTTGCAA	37999.8	42277.4	43407.5	44546.8	45161.9	54488.4	49471.5	1	1.17437	1.17437	15.2137	15.3676	15.4057	15.443	15.4628	15.7337	15.5943	0.0578419
19614	A_30_P01032997	chr1:85117750-85129200_R	chr1:85117750-85129200_R	lincRNA:chr1:85117750-85129200 reverse strand	ACCCTCCAGAAGGCAAGACACAATCTGAAAACAACAACAACCATGACAACAGAAACCCCT	83.75	69.9375	91.5625	84.9375	65.8125	79.375	73.625	1	0.928899	-1.07654	6.38802	6.12799	6.51668	6.40833	6.04029	6.31061	6.20212	0.472041
19615	ERCC-00126_533	ERCC-00126_533	ERCC-00126_533			103.75	103.75	94.75	94.4375	101.125	84.375	99.0625	1	0.940447	-1.06332	6.69697	6.69697	6.56605	6.56129	6.66	6.39874	6.63027	0.297905
19984	A_51_P316553	Kdr	NM_010612	ref|Mus musculus kinase insert domain protein receptor (Kdr), mRNA [NM_010612]	CTACTGTATCCTTTAGAATTTTAACCTATAAAACTATGTCTACTGGTTTCTGCCTGTGTG	1631.13	1715.94	1347.13	1149.88	1067.5	1092	1249.19	1	0.72833	-1.373	10.6717	10.7448	10.3957	10.1673	10.06	10.0928	10.2868	0.00827408
19617	A_51_P182131	5330417C22Rik	NM_001033304	ref|Mus musculus RIKEN cDNA 5330417C22 gene (5330417C22Rik), mRNA [NM_001033304]	CGCTGCTGGGAATCTCTTCATTGTGGCCTTATCAGAAGTTTGGATTTCAGACCCTTGTTT	6125.06	5822.63	8045.69	9205.5	7686.31	10648.6	8851.56	1	1.36515	1.36515	12.5805	12.5075	12.974	13.1683	12.9081	13.3784	13.1117	0.0415047
19618	A_55_P2068247	A_55_P2068247	A_55_P2068247	Unknown	GAAGAAGAAGAAGAAGAAGAAGACAGAAGACAGAAGACAGAAGACAGAAGACAGAAATAA	7235.88	10301.4	3779.94	6211.5	6092	5633.75	4775.94	1	0.799114	-1.25139	12.821	13.3306	11.8841	12.6007	12.5727	12.4599	12.2216	0.585487
19619	A_55_P1998244	Itgb8	NM_177290	ref|Mus musculus integrin beta 8 (Itgb8), mRNA [NM_177290]	ATGTAGATCATCTGGGAAAGCACTGATTACACTTTACAGGTACCTGTCAGCCCTGAGCTT	92.875	101.875	97.3125	95.75	97.75	94.1875	101.813	1	1.00022	1.00022	6.53722	6.67066	6.60455	6.5812	6.61102	6.55746	6.66978	0.987261
19620	A_55_P2049279	Rnf150	NM_177378	ref|Mus musculus ring finger protein 150 (Rnf150), mRNA [NM_177378]	TGAAACAGTGGAAAGGCAGATTTTACCAAGTGTCTAAACCCCTCCAATAGGTGGGTCTTG	112.813	123.875	129.313	107.375	118.688	104.188	90	1	0.861168	-1.16121	6.81779	6.95274	7.01472	6.74651	6.89103	6.70305	6.49185	0.0994348
19621	A_55_P2183338	Marveld3	NM_212447	ref|Mus musculus MARVEL (membrane-associating) domain containing 3 (Marveld3), transcript variant 2, mRNA [NM_212447]	TCCCATACTTGATTCCTAAGCTCCCTCAGTGCTCAGGCACCTGAGCAGAGTAAAGTTGTG	784.625	876.188	892.438	931.625	877.063	1025.5	967.5	1	1.11672	1.11672	9.61586	9.7751	9.80161	9.86361	9.77654	10.0021	9.91812	0.0844856
19622	A_51_P453909	Cyp2f2	NM_007817	ref|Mus musculus cytochrome P450, family 2, subfamily f, polypeptide 2 (Cyp2f2), mRNA [NM_007817]	AATGACGTGACAAAGGTGAAATACCCGTCTTATACGCACAGAACCTATTCTATGATGCAC	71.3125	96.875	94.75	93.25	114.438	99.0625	133.188	1	1.25488	1.25488	6.15608	6.59805	6.56605	6.54303	6.83842	6.63027	7.05732	0.129868
19623	A_52_P390944	Chst3	NM_016803	ref|Mus musculus carbohydrate (chondroitin 6/keratan) sulfotransferase 3 (Chst3), mRNA [NM_016803]	CGCTCAGAGTAGAGTTCATGACCTAGGAAACCCTTCTCCTGGTAGCTTACTGAACTTATT	580.938	529.25	578.5	500	633.875	433.625	526.25	1	0.929901	-1.07538	9.18224	9.04781	9.17617	8.96578	9.30805	8.7603	9.0396	0.437994
19624	A_66_P117248	ENSMUST00000099414	ENSMUST00000099414	ens|predicted pseudogene 10769 Pseudogene [Source:MGI Symbol;Acc:MGI:3646733] [ENSMUST00000099414]	CAATGCCTTAAGAGATCCCTTTATTTGATTTGTAGCTCCATTAAACCTATGCTATGGAAC	62.3125	65.0625	74.3125	56.6875	70.5625	67	80.1875	1	1.02053	1.02053	5.96145	6.02375	6.21553	5.82496	6.14083	6.06609	6.32531	0.877725
19625	A_51_P187901	Nop56	NM_024193	ref|Mus musculus NOP56 ribonucleoprotein homolog (yeast) (Nop56), mRNA [NM_024193]	AAAGGCCCTGTTCAGAGCCCTGAAGACAAGGGGTAACACACCAAAATATGGACTCATTTT	5826.19	6700.88	5641.56	5902.44	5676.69	6715.38	5794.44	1	0.99439	-1.00564	12.5083	12.7101	12.4619	12.5271	12.4708	12.7133	12.5005	0.939825
19626	A_51_P410205	Hsd11b2	NM_008289	ref|Mus musculus hydroxysteroid 11-beta dehydrogenase 2 (Hsd11b2), mRNA [NM_008289]	CTGGCTGCTCCAAGACAGCTGCAGTGACTAATGTGAACCTCTGGGAGAAACGCAAGCAAC	115.875	124.438	119.5	109.313	108.375	127.938	111	1	0.951799	-1.05064	6.85643	6.95928	6.90087	6.77232	6.75989	6.9993	6.79442	0.346185
19627	A_52_P424627	ENSMUST00000108207	ENSMUST00000108207	gb|Mus musculus adult retina cDNA, RIKEN full-length enriched library, clone:A930029O14 product:unclassifiable, full insert sequence. [AK044654]	CATGACCATCTTACAACCCTACCTTTGTTTCAAAGGGTTATTAGGGCTACCTTGTAATGA	72.875	70.375	77.125	73.6875	68.9375	171.688	80.25	1	1.34281	1.34281	6.18735	6.13699	6.26913	6.20335	6.10722	7.42365	6.32643	0.422779
19628	A_55_P1954748	A_55_P1954748	A_55_P1954748	Unknown	TTCGTGTTTTGTTTTTATTTTATCCAGTAAGTTTGTGGGAGCTGGGTGGTGCGCACTCCC	100.063	120.938	105.5	114.125	110.75	114	119.125	1	1.05206	1.05206	6.64476	6.91812	6.7211	6.83447	6.79116	6.83289	6.89633	0.336393
19629	A_55_P2114143	Rsph3a	BC110424	gb|Mus musculus cDNA clone IMAGE:5371116. [BC110424]	CAGATGTGGTTTAAGGGCTTCTGCCTTTTTGTGACACAATAAATTATAAACCTGGAAAGA	229.063	223.375	227.75	243.625	232.688	231.125	235.813	1	1.04006	1.04006	7.8396	7.80332	7.83131	7.92852	7.86225	7.85253	7.8815	0.0501569
19630	A_51_P253803	Mki67	NM_001081117	ref|Mus musculus antigen identified by monoclonal antibody Ki 67 (Mki67), mRNA [NM_001081117]	ATACTACTGCTACTGCCTGAGTTTAAGGAAGGAAGCTTTGAGCTTTCCTGGTCATACTCT	21197.6	21224.6	22107.7	24605.3	21762.3	20831.4	20681.6	1	1.02139	1.02139	14.3716	14.3734	14.4323	14.5867	14.4095	14.3465	14.3361	0.715415
19631	A_55_P2141256	A_55_P2141256	A_55_P2141256	Unknown	GAGAGGGGTGCAAATGTACACGAAGTCGCTGAGTCGAATAGGTACAGTTTCTTCTTTTTT	79.9375	87.5625	188.438	77.625	78	87.75	90	1	0.702457	-1.42357	6.3208	6.45224	7.55795	6.27845	6.2854	6.45533	6.49185	0.286603
8978	A_52_P920158	Rbm24	NM_001081425	ref|Mus musculus RNA binding motif protein 24 (Rbm24), mRNA [NM_001081425]	ACTTCCTACAATGGATAATTTTTATGGACTCTCTCCATTGTCACTGGATTTAAGTATTCC	180.813	173.188	184.5	164.313	114.25	118.188	126.25	1	0.728412	-1.37285	7.49835	7.4362	7.52748	7.3603	6.83605	6.88494	6.98014	0.0211193
19633	A_52_P220229	Plekhb2	NM_145516	ref|Mus musculus pleckstrin homology domain containing, family B (evectins) member 2 (Plekhb2), mRNA [NM_145516]	ACCAGTTTGACTTGATTATATACCCAGAATGGAATACATTCTTGGGCATCTCAGTTCCTC	410.813	367.313	417.375	412.75	453.438	375.625	372.688	1	1.01286	1.01286	8.68234	8.52087	8.7052	8.68912	8.82476	8.55315	8.54182	0.8688
19634	A_30_P01017481	chr2:143988645-143993945_F	chr2:143988645-143993945_F	lincRNA:chr2:143988645-143993945 forward strand	TAAGGATTTAGGGATGACTACAGGAGGGTGGAGAGCTGCCACGTTCCAGTCCTGGAGGAG	84.5625	73.375	75.3125	71.75	95.75	85.625	118.313	1	1.19433	1.19433	6.40195	6.19722	6.23482	6.16491	6.5812	6.41996	6.88646	0.262711
19635	A_52_P1004616	AK080694	AK080694	gb|Mus musculus adult retina cDNA, RIKEN full-length enriched library, clone:A930001J16 product:unclassifiable, full insert sequence. [AK080694]	GGGAATTGACTAATTAGAGTAGCTTTCAATGAATAATCTGGAAGAGTAAAGTATCTGAGG	65.6875	74.25	83.5	63.375	74.5	74.4375	83.875	1	0.994196	-1.00584	6.03755	6.21432	6.3837	5.98584	6.21917	6.21796	6.39017	0.949585
19636	A_30_P01022428	chr16:9249688-9275013_R	chr16:9249688-9275013_R	lincRNA:chr16:9249688-9275013 reverse strand	ACAAACCATCATCGAAGGGGACCAGGAGAAAATGTTTCTGCAGAGATTCTTCCAGACTTG	60.9375	71.5	77.125	63.375	75.9375	69.9375	69.9375	1	0.99918	-1.00082	5.92926	6.15987	6.26913	5.98584	6.24674	6.12799	6.12799	0.980294
19637	ERCC-00071_128	ERCC-00071_128	ERCC-00071_128			69.9375	89.0625	88.8125	92.0625	90.125	83.875	89.6875	1	1.07667	1.07667	6.12799	6.47675	6.47269	6.52454	6.49386	6.39017	6.48684	0.314543
61710	A_51_P104418	Dusp10	NM_022019	ref|Mus musculus dual specificity phosphatase 10 (Dusp10), mRNA [NM_022019]	GACTCTATTTTTAATAAGTGTAAGAAGACTGTAACTTTTGATGCGAATGAGACCCACTTC	204.438	183.813	160.188	139.688	149.5	118.688	124.875	1	0.728546	-1.3726	7.67552	7.52209	7.32362	7.12606	7.224	6.89103	6.96434	0.0141834
19639	A_55_P2064507	Msra	NM_026322	ref|Mus musculus methionine sulfoxide reductase A (Msra), mRNA [NM_026322]	CAGGAGTGACCTTAATGAATTCTAACATTCTGCTTACAGCTATGATAAAGCTTGTTCTAA	1281.75	1432.38	1576.63	1421.94	1557.31	1519.38	1588.19	1	1.06394	1.06394	10.3239	10.4842	10.6226	10.4736	10.6048	10.5693	10.6332	0.312436
19640	A_55_P2131428	Tlr5	NM_016928	ref|Mus musculus toll-like receptor 5 (Tlr5), mRNA [NM_016928]	TTGTCTCACTGTTTTCCAAATGGAAAGTAAGAGGTCCAGAAAGCTGCCTCTAAGGGCTCT	117.938	113.438	119.5	133.563	138.563	127.938	126.688	1	1.12594	1.12594	6.88188	6.82576	6.90087	7.06138	7.1144	6.9993	6.98514	0.00798008
19641	A_55_P2042984	Nynrin	NM_001040072	ref|Mus musculus NYN domain and retroviral integrase containing (Nynrin), mRNA [NM_001040072]	ATAGAGCCATCATGTTGAAGGTCCAGGGAAAGCCCGGAAGGCAGGGTTTCCAGCCCAGTA	185.438	169.375	173.063	186.25	205	145.5	158.375	1	0.987625	-1.01253	7.53479	7.40408	7.43515	7.5411	7.67948	7.18488	7.3072	0.835247
19642	A_51_P430929	Fam20a	NM_153782	ref|Mus musculus family with sequence similarity 20, member A (Fam20a), mRNA [NM_153782]	AAACGGGATCCACTGAACCTCATCTTTATCCTTGGGTGGAGGTCACTGCTTTTACGGTGC	778.813	766.063	726.125	933.563	872.75	818.063	860.063	1	1.15074	1.15074	9.60513	9.58132	9.50407	9.8666	9.76942	9.67607	9.7483	0.0126187
19643	A_55_P2146398	Syngap1	XM_003085156	ref|PREDICTED: Mus musculus synaptic Ras GTPase activating protein 1 homolog (rat) (Syngap1), mRNA [XM_003085156]	AGAAGCGCTTGAGACAGCAGCAGGTGGAGAAGGACTCCCAGATCAAGAGCATCATTGGCA	137.875	117.563	121.875	108.813	121.438	137.313	150.75	1	1.03027	1.03027	7.10722	6.87729	6.92926	6.76571	6.92408	7.10132	7.23601	0.802509
19644	A_55_P2146389	ENSMUST00000065124	ENSMUST00000065124	ens|RIKEN cDNA 6530403G13 gene Gene [Source:MGI Symbol;Acc:MGI:1923477] [ENSMUST00000065124]	TGGGGTTTCCATAGTCTCTCCATCAAAATCGCCAAGCCCGAGGCATCAGTTGCTCGGTGA	350.688	362.5	372.813	331.75	387.25	406.313	408.688	1	1.05939	1.05939	8.45404	8.50184	8.54231	8.37395	8.59712	8.66645	8.67486	0.401136
19645	A_51_P122649	Degs2	NM_027299	ref|Mus musculus degenerative spermatocyte homolog 2 (Drosophila), lipid desaturase (Degs2), transcript variant 1, mRNA [NM_027299]	GATACAGAGTAACCAGGCTTACCTGAACTTTCTGGGTCTTAGCTATGACTGACCAGGTTA	150.063	187.625	193.875	260.063	225.5	239.188	220.188	1	1.33325	1.33325	7.22942	7.55171	7.59898	8.02272	7.81698	7.902	7.78259	0.0150323
19646	A_55_P2314852	C130012C08Rik	AK081373	gb|Mus musculus 16 days embryo head cDNA, RIKEN full-length enriched library, clone:C130012C08 product:unclassifiable, full insert sequence. [AK081373]	GGGTCTCATCTTTCAGTAGGAACAAAACTGTTTTTTCCACATTAAGTACTTTTATGCAAC	101.5	107.125	100.375	109.313	105.688	117.563	107	1	1.0669	1.0669	6.66534	6.74315	6.64926	6.77232	6.72367	6.87729	6.74147	0.107398
19647	A_55_P2008692	Eef1a1	NM_010106	ref|Mus musculus eukaryotic translation elongation factor 1 alpha 1 (Eef1a1), mRNA [NM_010106]	GAACGGTCTCGAAACTGTTTGTCTCAATTAGCCATTTAAGTTTAATAGTAAAAGACTGGT	16686.1	15133.6	16597.3	16354.8	15833	17454.3	15592.8	1	1.01052	1.01052	14.0264	13.8855	14.0187	13.9974	13.9506	14.0913	13.9286	0.801979
19648	A_55_P2040539	Btbd9	NM_172618	ref|Mus musculus BTB (POZ) domain containing 9 (Btbd9), transcript variant 2, mRNA [NM_172618]	TCAGAGTGATCGATCACTCACATTACCTGTGTCGGTCTTGGCAAAAGTTGTATTTCCCAG	510.125	542.938	516.875	518.938	481.688	533.125	457.438	1	0.951243	-1.05126	8.99471	9.08464	9.01367	9.01942	8.91196	9.05833	8.83743	0.297756
19649	A_55_P1984113	Nup62	NM_053074	ref|Mus musculus nucleoporin 62 (Nup62), mRNA [NM_053074]	TGTCTATTTTATTTCTCTGCACTCTATTGTAGCCTTTGTGGTCCCTGATCAAAATGTTTG	12724.5	12785.6	13399.3	13358.3	12717.8	12652.5	13651.4	1	1.00965	1.00965	13.6353	13.6422	13.7099	13.7054	13.6346	13.6271	13.7368	0.733556
19650	A_52_P568805	Ubxn1	NM_146093	ref|Mus musculus UBX domain protein 1 (Ubxn1), mRNA [NM_146093]	CACCATCTCTTTCTAACCTCTTCATCTTTGATAAAGCACTGACGTTTCCTTCCTAATAAA	10455.4	10314.9	11715.1	11562.5	11887.1	9714.31	11168.4	1	1.02351	1.02351	13.352	13.3324	13.5161	13.4972	13.5371	13.2459	13.4471	0.741209
19651	A_30_P01019029	chr5:106982442-107045717_F	chr5:106982442-107045717_F	lincRNA:chr5:106982442-107045717 forward strand	AGACAGGAATGATTGTGTATAGCCTTGAGTGGCAAGTATATGTCCCCAAGTACTGTGCTG	71	64.1875	71.0625	68.8125	81.5625	79.375	81.3125	1	1.13114	1.13114	6.14975	6.00422	6.15102	6.1046	6.34983	6.31061	6.34541	0.0795948
19652	A_30_P01026421	chr11:33442089-33444467_R	chr11:33442089-33444467_R	lincRNA:chr11:33442089-33444467 reverse strand	GGTGTATCTTTGGACTCTTTGCCATCAAACATCATTCTTCTTCCCAAAGGAATTTTAAAT	64.1875	68.125	61.375	65	71.8125	71	66.6875	1	1.06292	1.06292	6.00422	6.09011	5.93958	6.02237	6.16616	6.14975	6.05934	0.17014
19653	ERCC-00031_101	ERCC-00031_101	ERCC-00031_101			67.625	67.5625	61.375	56.5625	68.8125	64.5	217.75	1	1.55533	1.55533	6.07948	6.07815	5.93958	5.82177	6.1046	6.01123	7.76653	0.494676
19654	A_30_P01024432	BRN1-A	BRN1-A	lincRNA:chr1:42705044-42751670 reverse strand	ACAGGGTCCCTGGACATCATCCATGTGGCATACTCTTATGAATAAAGTTCTATAGGACAC	100.063	98.625	93.6875	98.8125	97.6875	120	117.25	1	1.11265	1.11265	6.64476	6.62388	6.54978	6.62662	6.6101	6.90689	6.87344	0.184788
19655	A_52_P203560	Fzd10	NM_175284	ref|Mus musculus frizzled homolog 10 (Drosophila) (Fzd10), mRNA [NM_175284]	TTGACTCTCTGAATTGTTAAACAAATGATTTCCATGAGTGGTCTTGAAGCACTTGGGAAG	121.125	138.813	125.875	175	147.625	123.875	150.875	1	1.16127	1.16127	6.92035	7.117	6.97585	7.45121	7.20579	6.95274	7.23721	0.172602
19656	A_30_P01032752	chr8:18592437-18593034_R	chr8:18592437-18593034_R	lincRNA:chr8:18592437-18593034 reverse strand	ATTGTGGATCTCCATGAATGGCTTATGGGAATATTTTCCCCTATTTATGTGTTTTCCCTA	63.25	69	75.875	71	85.9375	68.125	71.8125	1	1.06982	1.06982	5.98299	6.10852	6.24555	6.14975	6.42522	6.09011	6.16616	0.418853
19657	A_52_P293299	0610010F05Rik	NM_027860	ref|Mus musculus RIKEN cDNA 0610010F05 gene (0610010F05Rik), mRNA [NM_027860]	TCAACTGGCTGATAAAATATGTTAAACGGAACACTAAGGAGAGTAAAGATTGTGAGATTC	178.125	204.188	171.813	190.688	194.938	191.375	194.813	1	1.04464	1.04464	7.47675	7.67375	7.4247	7.57507	7.60687	7.58026	7.60595	0.344839
19658	(+)E1A_r60_a107	E1A_r60_a107	E1A_r60_a107			82.75	88.625	83.5	88.625	94.25	90.625	111.563	1	1.13309	1.13309	6.37069	6.46964	6.3837	6.46964	6.55842	6.50184	6.80171	0.117872
19659	A_55_P2118839	ENSMUST00000078065	ENSMUST00000078065	gb|Mus musculus clone NIA:C0862F07 unknown mRNA. [AY512917]	GTCCCTTTGCTGTTGAGAAAGAAAATGGTACTGTTGGAGCACAAAATGGGACCTGAGCAT	68.625	64.25	67.125	60.625	65.8125	79.1875	84.9375	1	1.08961	1.08961	6.10066	6.00562	6.06878	5.92184	6.04029	6.3072	6.40833	0.451518
19660	A_55_P2080243	NAP111545-1	NAP111545-1	Unknown	AGGCCAAGCACTGTGAACACGCTGGCTTCACTGTTTGGTTTTGTATTCAATTCTTGGAAT	1983	2220.56	1823	2238.5	2312.69	2708.38	2265.5	1	1.18539	1.18539	10.9535	11.1167	10.8321	11.1283	11.1754	11.4032	11.1456	0.0618955
12118	A_55_P1977649	Hoxd8	NM_008276	ref|Mus musculus homeobox D8 (Hoxd8), mRNA [NM_008276]	GTTTGCCTCAACAACATAAACTTCCTAATGATCAGCGCTAGATGATTGAATATAAAATGC	320	320.063	258.5	215.625	227.438	202.875	227.063	1	0.728664	-1.37237	8.32193	8.32221	8.01402	7.75238	7.82933	7.66445	7.82695	0.00569805
19662	A_55_P2233368	4930572J10Rik	AK016280	gb|Mus musculus adult male testis cDNA, RIKEN full-length enriched library, clone:4930572J10 product:unclassifiable, full insert sequence. [AK016280]	AGGTTCCTGCACTGATGTCCCTGGAAGATGGTCTACCAGCTGTAAAATGAAATAAACCAT	85	100.5	100.375	89.9375	94.25	74.875	89.875	1	0.915446	-1.09236	6.40939	6.65105	6.64926	6.49085	6.55842	6.22641	6.48985	0.294592
19663	A_55_P2000683	Peci	NM_011868	ref|Mus musculus peroxisomal delta3, delta2-enoyl-Coenzyme A isomerase (Peci), transcript variant 2, mRNA [NM_011868]	CTGTGCCTTTTCCTTGATTAACGTAGCAATTATGATGAGAATTCTTCACAGTACTGATAA	8859.38	9312.75	10023.1	9496.25	10057	8508.56	9061.75	1	0.987496	-1.01266	13.113	13.185	13.291	13.2131	13.2959	13.0547	13.1456	0.808496
19664	A_30_P01032016	chr6:83368261-83407280_F	chr6:83368261-83407280_F	lincRNA:chr6:83368261-83407280 forward strand	AGCCGCCCCTCCCCCCACGCACTGCCCCTCCCCCACCGCGGAGCCGGAAAGCCACCGGCT	26692.3	20531.8	23599.4	24960.7	23073.8	23533.6	23408.5	1	1.00577	1.00577	14.7041	14.3256	14.5265	14.6074	14.494	14.5224	14.5147	0.875082
19665	A_55_P2071364	A_55_P2071364	A_55_P2071364	Unknown	GAGACTCAGAATTGCAAACATTGGCAGGAACTCAAGTGTCCTGGACATCTGAATACACAC	68.625	64.25	103.188	63.375	72.25	75.3125	82.75	1	0.93308	-1.07172	6.10066	6.00562	6.68913	5.98584	6.17493	6.23482	6.37069	0.730949
19666	A_30_P01026111	chr7:69024136-69131056_F	chr7:69024136-69131056_F	lincRNA:chr7:69024136-69131056 forward strand	TCAGGGATGAGTTGGAGAACTCAGTGAACAGGACAGCAAGACTCTGCATCAGAAGTACAT	71	65.0625	318.063	72.4375	72.25	75.3125	74.5	1	0.486374	-2.05603	6.14975	6.02375	8.31317	6.17866	6.17493	6.23482	6.21917	0.359641
19667	A_30_P01028453	chr15:98842850-98853100_R	chr15:98842850-98853100_R	lincRNA:chr15:98842850-98853100 reverse strand	TCTGTCAACAAGCGCGCAAAACCTGAGCTACTGCAAGTGCCAGGAGTACAGGAAAGGCCC	79.875	73	215.188	68.8125	70	71.25	81.4375	1	0.593988	-1.68354	6.31967	6.18982	7.74945	6.1046	6.12928	6.15482	6.34762	0.236576
19668	A_30_P01020313	chr13:38757503-38767928_F	chr13:38757503-38767928_F	lincRNA:chr13:38757503-38767928 forward strand	CTGACAGCATGTCACTGGCATAGAGAATCTTGCGCTTCCTTTTCATTGTAAAGTTTTTCC	82.5625	74.25	112.375	80.0625	70.375	72.0625	87.125	1	0.862665	-1.1592	6.36741	6.21432	6.81218	6.32305	6.13699	6.17118	6.44501	0.30723
19669	A_55_P2150598	ENSMUST00000078519	ENSMUST00000078519	ens|RIKEN cDNA 9630041A04 gene Gene [Source:MGI Symbol;Acc:MGI:3045242] [ENSMUST00000078519]	TATTCCCTTGCTGAGGACTATGATGCAGGAAATGGAGAAGGAGAAGGACTCTGAGCATTT	63.25	67.5625	74.5625	60.875	74.5625	61.6875	83.875	1	1.02617	1.02617	5.98299	6.07815	6.22038	5.92778	6.22038	5.94691	6.39017	0.85654
19670	A_55_P2098156	Olfr301	NM_212436	ref|Mus musculus olfactory receptor 301 (Olfr301), mRNA [NM_212436]	GTGGTAACATTAGAAGTAGCTAAGGAGATGACTCTTTCTGTATTCTATACCATTGTTCCT	60.5	76.3125	64.5	71.125	75.5	61.1875	89.375	1	1.10719	1.10719	5.91886	6.25385	6.01123	6.15228	6.2384	5.93517	6.4818	0.413456
19671	A_55_P2393677	4933431M02Rik	AK017013	gb|Mus musculus adult male testis cDNA, RIKEN full-length enriched library, clone:4933431M02 product:unclassifiable, full insert sequence. [AK017013]	CAGCACTATTCACATATCACATCCTCCTGTAATGTACTCATAAAATTCATGTTTCAGTTC	66.75	69.9375	62.5	77.125	83	66.875	104.938	1	1.24984	1.24984	6.0607	6.12799	5.96578	6.26913	6.37504	6.0634	6.71339	0.125752
19672	A_30_P01023623	chr11:119250824-119286324_F	chr11:119250824-119286324_F	lincRNA:chr11:119250824-119286324 forward strand	ACGCACCGACGCTCAGAGCAACCTTGCTCCCAGTGACCTTGCAGAAGTGAAGGACCTCAA	141.813	146.688	148.5	157.313	157.5	148.938	158.688	1	1.06826	1.06826	7.14785	7.19661	7.21432	7.29749	7.29921	7.21857	7.31005	0.0248432
19673	A_55_P2415576	4930592A05Rik	AK016384	gb|Mus musculus adult male testis cDNA, RIKEN full-length enriched library, clone:4930592A05 product:plasma glutamate carboxypeptidase, full insert sequence. [AK016384]	TTTAGAAACCACTGGCTCAGTTTTTGACCATGTATAGACCTCATCCCAGCTCCTATCTGG	97.8125	96.3125	91.625	102.75	109.688	91.3125	87.875	1	1.02789	1.02789	6.61195	6.58965	6.51767	6.68299	6.77726	6.51274	6.45738	0.719955
19674	A_51_P123262	6330527O06Rik	NM_029530	ref|Mus musculus RIKEN cDNA 6330527O06 gene (6330527O06Rik), mRNA [NM_029530]	TAGCTTTCTTATTCCTGATGGTTTAATTTTGATTCTCTGACTTTGTAAGTCTACAGCACG	62	64.25	59.25	61.875	62.875	63	68.75	0	1.03706	1.03706	5.9542	6.00562	5.88874	5.95128	5.97441	5.97728	6.10329	0.341867
19675	A_55_P1961531	Tmem194	NM_001113211	ref|Mus musculus transmembrane protein 194 (Tmem194), transcript variant 1, mRNA [NM_001113211]	CTGTTTGCTGTGAGTCTTCCACATTTGTGTAAGAAAATCTGATGCCATGTAGTTTTTTAT	793.75	736.625	834.125	796.125	822.5	820.5	757.625	1	1.01398	1.01398	9.63254	9.52479	9.70412	9.63685	9.68387	9.68036	9.56534	0.714097
19676	A_55_P2072303	TC1653050	TC1653050	tc|AK122473 mKIAA1225 protein {Mus musculus} (exp=-1; wgp=0; cg=0), complete [TC1653050]	CTGCTTTTCACCCAGGCAGGAAGTGAGTTTCGCACGGCAATTCCGGGCGGTGTCACGAGT	282.375	271.125	274.5	310.75	256.875	261.063	219.125	1	0.949106	-1.05362	8.14147	8.08281	8.10066	8.27961	8.00492	8.02825	7.77561	0.513884
19677	ERCC-00078_438	ERCC-00078_438	ERCC-00078_438			65.6875	65.0625	64.3125	71.0625	74.5625	66.875	69.9375	1	1.08595	1.08595	6.03755	6.02375	6.00703	6.15102	6.22038	6.0634	6.12799	0.0293836
19678	(+)E1A_r60_a22	E1A_r60_a22	E1A_r60_a22			750.063	709.438	780.563	744.313	761.875	795.375	763.375	1	1.02618	1.02618	9.55087	9.47053	9.60837	9.53977	9.57341	9.63549	9.57625	0.395776
19679	A_51_P419685	4921509C19Rik	NM_198655	ref|Mus musculus RIKEN cDNA 4921509C19 gene (4921509C19Rik), mRNA [NM_198655]	TACTTGTGGTTGTGTTCAAGATGACTGGTGCTTACCAGTTTGGAGCCAGAAACAGAGCAA	65.3125	71.75	59.625	51.0625	55.5	63	68.75	1	0.908723	-1.10045	6.02929	6.16491	5.89785	5.67419	5.79442	5.97728	6.10329	0.319668
19680	A_55_P1960703	NAP096028-001	NAP096028-001	Unknown	AGGTTTCATAATTTATCTGGCCTCTCCTGTCCTCACCTTTTTGGGTTTCTCTGTGTAGCC	383.25	360.563	412.875	392.313	432.125	384.188	368.063	1	1.02233	1.02233	8.58214	8.49411	8.68956	8.61586	8.7553	8.58567	8.52381	0.690516
49926	A_51_P485421	ENSMUST00000103426	ENSMUST00000103426	ens|immunoglobulin heavy chain 6 (heavy chain of IgM) Gene [Source:MGI Symbol;Acc:MGI:96448] [ENSMUST00000103426]	TGTGGCTAGTGTTTGTGTGGAAGACTGGAATAACAGGAAGGAATTTGTGCGTACTGTGAC	231.688	273.063	207.688	156.188	202.625	148.938	184.5	1	0.728748	-1.37222	7.85604	8.09309	7.69827	7.28714	7.66267	7.21857	7.52748	0.0320248
19682	A_55_P2140478	ENSMUST00000103607	ENSMUST00000103607	ens|predicted gene 17006 Gene [Source:MGI Symbol;Acc:MGI:4440515] [ENSMUST00000103607]	TACAATCCTTCTGGGACAAAGCACACTGGAAGACTGACATCCACCACAGTCACTAAAGAA	89.6875	72.625	87.125	64.5	74.5625	94.8125	68.75	1	0.909922	-1.09899	6.48684	6.18239	6.44501	6.01123	6.22038	6.56701	6.10329	0.415637
19683	A_55_P1994487	Mamdc4	NM_001081199	ref|Mus musculus MAM domain containing 4 (Mamdc4), mRNA [NM_001081199]	TGGATGTAGGGACTGAGTCATATTTACCTTCGCCAGCTCTTTCTCTATCTGGTGTCTTTG	468.438	488.375	433.25	550.75	495.75	530.438	501.063	1	1.12117	1.12117	8.87171	8.93185	8.75906	9.10525	8.95347	9.05104	8.96885	0.0395422
19684	A_55_P1959994	Unc5cl	NM_152823	ref|Mus musculus unc-5 homolog C (C. elegans)-like (Unc5cl), mRNA [NM_152823]	GTTCGTTTGTCCAAAGGTATACAATCCCTTTGGAGATAATAAAAGTTCACTTGCACATTT	91.875	94.8125	98.3125	112.375	105.75	113.875	109.125	1	1.16086	1.16086	6.5216	6.56701	6.6193	6.81218	6.72451	6.83131	6.76984	0.00204983
19685	A_55_P2133756	Olfr1197	NM_001005225	ref|Mus musculus olfactory receptor 1197 (Olfr1197), mRNA [NM_001005225]	TTAACAATTGCCAACTCTGGGATGGTGGTTGTTGCCATTTTTATTGTACTACTTGTTTCT	65.625	74.25	80	60.625	81.4375	65.625	87.125	1	1.00561	1.00561	6.03617	6.21432	6.32193	5.92184	6.34762	6.03617	6.44501	0.985335
19686	A_55_P2160965	Zfp940	NM_173738	ref|Mus musculus zinc finger protein 940 (Zfp940), mRNA [NM_173738]	GAAAAGGCCTTTGGTCAAAGAGCACATCTTACCAAACATCAGAGAATTCACACTGGTGAA	112.063	106.563	113.313	122.75	121.375	111.875	111.563	1	1.05644	1.05644	6.80817	6.73556	6.82417	6.93958	6.92333	6.80574	6.80171	0.173818
19687	A_51_P308048	Cmtm8	NM_027294	ref|Mus musculus CKLF-like MARVEL transmembrane domain containing 8 (Cmtm8), mRNA [NM_027294]	CCAGTGTCTTGTTACAATTGAGCTGGATATTTACTTGGGGAGTGCTGCGGCTTCTAATGA	4354.06	4634.13	5047.81	5924.75	5136.38	6120.31	5285.25	1	1.20049	1.20049	12.0881	12.1781	12.3014	12.5325	12.3265	12.5794	12.3678	0.0324519
19688	A_51_P485899	Srsf1	NM_001078167	ref|Mus musculus serine/arginine-rich splicing factor 1 (Srsf1), transcript variant 2, mRNA [NM_001078167]	ATAGGATAGGGAGGATGAATTACCAGGATTCATGGAGCGGGATCAGATTACCAGGAACAT	5455.56	6378.44	5303.38	5959.69	5358.31	5921.31	6132.25	1	1.02283	1.02283	12.4135	12.639	12.3727	12.541	12.3876	12.5317	12.5822	0.69502
19689	A_51_P141610	Cables2	NM_145851	ref|Mus musculus CDK5 and Abl enzyme substrate 2 (Cables2), mRNA [NM_145851]	ATCTTTAGGTGCAATAAGTCGTTCCTGCAAACAGGTTATCTTCAGGGCAGCCCCATCATT	548.688	536.063	493.188	550.625	984.125	537.375	550.875	1	1.24672	1.24672	9.09984	9.06626	8.94599	9.10493	9.9427	9.06979	9.10558	0.339779
19690	A_51_P453446	Ror1	NM_013845	ref|Mus musculus receptor tyrosine kinase-like orphan receptor 1 (Ror1), mRNA [NM_013845]	ATGGGTTTAGTAATCAGGAAGTGATTGAAATGGTGCGGAAGCGGCAGCTCTTACCATGTT	241.938	240.75	223.563	210.938	247.438	203.188	234.688	1	0.951771	-1.05067	7.91849	7.91139	7.80454	7.72068	7.95092	7.66667	7.8746	0.413433
19691	A_55_P2325648	BB085087	AK139301	gb|Mus musculus 7 days neonate cerebellum cDNA, RIKEN full-length enriched library, clone:A730097D22 product:unclassifiable, full insert sequence. [AK139301]	TAGGGATCAAACTTGGGCAGGGCTTAGTGGATGAGCCATATTTGTAATTCTGAATTTTTT	163.125	148.563	162.938	151	157.313	143.313	174	1	0.988609	-1.01152	7.34983	7.21493	7.34818	7.2384	7.29749	7.16303	7.44294	0.821942
19692	A_52_P43150	Baat	NM_007519	ref|Mus musculus bile acid-Coenzyme A: amino acid N-acyltransferase (Baat), mRNA [NM_007519]	TTTTGTGGTTGGAGAAGATGATAAAAATCTCAACAGCAAAGTGCATGCTAATCAAGCCAT	58.375	68.9375	71	63.375	68	68.125	69.9375	1	1.01899	1.01899	5.86728	6.10722	6.14975	5.98584	6.08746	6.09011	6.12799	0.716902
19693	A_55_P2100000	Olfr1342	NM_146713	ref|Mus musculus olfactory receptor 1342 (Olfr1342), mRNA [NM_146713]	AATAAAGATGTAAAGGGTGCTTTTCTGAAAGTACTAGGAGACAGAGGGGCAGCCAAGTGA	76.75	78.0625	72.5	70.6875	74.5625	77.5	71.125	1	0.969618	-1.03133	6.26209	6.28656	6.17991	6.14338	6.22038	6.27612	6.15228	0.372067
19694	A_55_P2467450	AK165781	AK165781	gb|Mus musculus 11 days embryo spinal cord cDNA, RIKEN full-length enriched library, clone:G630070A21 product:unclassifiable, full insert sequence. [AK165781]	TGCAACCCCTCTGAGACTTGAATATCCCCTTTACAATATATACACTACCACTCGTAATGG	80.0625	101.375	85.875	90.625	118.125	94.8125	99.625	1	1.13123	1.13123	6.32305	6.66356	6.42417	6.50184	6.88417	6.56701	6.63844	0.23025
19695	A_66_P107734	DV047974	DV047974	gb|DAY20_19_L20.x1 FH DAY20 Mus musculus cDNA clone DAY20_19_L20 similar to Ribosomal protein L17, mRNA sequence [DV047974]	AAGAAAAAGATATACCAGAAGAAACTGAAGAAACAAAACTCATGGCCCAGGAATAAGTTC	382.375	343.188	367.063	352.25	345.188	437.125	378.438	1	1.03855	1.03855	8.57884	8.42286	8.51988	8.46046	8.43124	8.7719	8.56391	0.63663
19696	A_55_P2073333	ENSMUST00000034646	ENSMUST00000034646	Unknown	ATCATCCCACACATCAGCTTCCATGACCTGATCCCCTGGATTCTTAGGAGACAGCAACTA	93.3125	103.688	138.813	85.5	107	91.75	92.1875	1	0.840729	-1.18944	6.544	6.69611	7.117	6.41785	6.74147	6.51964	6.5265	0.213472
19697	A_55_P2175356	Uros	AK164297	gb|Mus musculus 12 days embryo spinal ganglion cDNA, RIKEN full-length enriched library, clone:D130007C07 product:uroporphyrinogen III synthase, full insert sequence. [AK164297]	TTCGCTCTTCATGTTGGTACCAATATTTACAGAGCAGTTTGAATAAAACATCCACCAGCA	140	156.188	219.313	132.813	129.25	144.688	115.875	1	0.760366	-1.31516	7.12928	7.28714	7.77685	7.05325	7.01402	7.1768	6.85643	0.0944062
19698	A_55_P2420724	AL118220	AK164603	gb|Mus musculus 13 days embryo lung cDNA, RIKEN full-length enriched library, clone:D430032D17 product:unclassifiable, full insert sequence. [AK164603]	CTGTCACTGAGAGGTCTTTAGTTTCATTTTTCTATGTGATTTGAAGTTCTGTTCTTTGAC	317.125	315.188	330	375.5	353.125	317.75	309	1	1.05634	1.05634	8.30891	8.30007	8.36632	8.55267	8.46404	8.31175	8.27146	0.390037
19699	A_55_P1992194	ENSMUST00000131688	ENSMUST00000131688	gb|Mus musculus adult male hypothalamus cDNA, RIKEN full-length enriched library, clone:A230083K10 product:hypothetical protein, full insert sequence. [AK038998]	GGGGCTTCTCTAGCTGGGCCCTAAGGCCCAAGGCTTATGGAAATTGTAGTTTCTTGGGCC	82.5625	102.375	107.438	95.625	107.063	84.875	101.75	1	0.998664	-1.00134	6.36741	6.67772	6.74736	6.57932	6.74232	6.40727	6.66888	0.988607
19700	A_55_P2046092	Xlr4d-ps	XM_003086835	ref|PREDICTED: Mus musculus X-linked lymphocyte-regulated 4D, pseudogene (Xlr4d-ps), mRNA [XM_003086835]	GGGGTCAGAAAAAACTTTATGGAGAATGTTTTGTTTGTGGAATTTATTGCGCATGTAGTA	78.4375	71.4375	82.4375	59.0625	68	72	69.9375	1	0.868442	-1.15149	6.29347	6.15861	6.36523	5.88417	6.08746	6.16993	6.12799	0.0727769
19701	A_30_P01020878	chr11:102983499-102994170_F	chr11:102983499-102994170_F	lincRNA:chr11:102983499-102994170 forward strand	CCCCATGGGGTGCTCTCACTGCGCAGCGAGTCCCTCCGCTGCCTCCTCCCAGCCCAAAAT	272.875	280.625	269.375	288.25	295.813	330.75	284.938	1	1.0935	1.0935	8.0921	8.1325	8.07347	8.17118	8.20854	8.3696	8.1545	0.088648
19702	A_30_P01021790	chr11:51854060-51903278_F	chr11:51854060-51903278_F	lincRNA:chr11:51854060-51903278 forward strand	TTAACAGTTCTTTTCTTCTCGGCTAAAGAAGTCCCGGTTATCCTTCACCATGGAGCTCAC	359.688	351	363.25	370.813	390.938	296.938	349.5	1	0.983429	-1.01685	8.4906	8.45533	8.50482	8.53455	8.6108	8.21402	8.44915	0.771205
19703	A_51_P151732	Pkp1	NM_019645	ref|Mus musculus plakophilin 1 (Pkp1), mRNA [NM_019645]	CATCTTGTATGAGAACCTTGTGCTGAACGGGCCCAGTTTCCTTGTATGATACACCATGTA	84.0625	102.25	94.75	93.125	119.875	103.5	99.625	1	1.11041	1.11041	6.39339	6.67596	6.56605	6.5411	6.90539	6.69349	6.63844	0.247413
19704	A_52_P639043	Glt8d2	NM_029102	ref|Mus musculus glycosyltransferase 8 domain containing 2 (Glt8d2), mRNA [NM_029102]	GGATCGAACATTCTAAACTGAGAGAAATAAACTTCAAAATTGTGGAGTTCAATCCTACAG	69.9375	80.0625	84.625	69.4375	88	72.1875	81.0625	1	0.993141	-1.00691	6.12799	6.32305	6.40301	6.11764	6.45943	6.17368	6.34096	0.92255
19705	A_30_P01024991	chr14:21029450-21049451_R	chr14:21029450-21049451_R	lincRNA:chr14:21029450-21049451 reverse strand	AAGCCAAGCCAATAGCTCATGCTTGAGGCAGGAATACAAATCAGCACCGTCGTGATGGAG	97.4375	66.25	94.8125	82.1875	76.1875	82.1875	76.6875	1	0.920455	-1.08642	6.60641	6.04985	6.56701	6.36085	6.25148	6.36085	6.26092	0.548343
19706	A_30_P01031933	chr12:111824094-111838478_F	chr12:111824094-111838478_F	lincRNA:chr12:111824094-111838478 forward strand	ACAGCACGTCATATGGTATTTTAAAGAGATGTTGGGAATGCGCAAGACCTCTACACAGTG	72.5	64.1875	73.5625	77.5	79.6875	86.125	78	1	1.14618	1.14618	6.17991	6.00422	6.2009	6.27612	6.31628	6.42836	6.2854	0.0309676
19707	A_51_P515462	Olfr516	NM_146725	ref|Mus musculus olfactory receptor 516 (Olfr516), mRNA [NM_146725]	GTGTCTTTGTGAAATTAGTTATGTTCTCATGGGTCTCAGGTACCATGATGACTACTCTGC	69.9375	64.1875	67.375	68.75	66.25	197.688	72.6875	1	1.50884	1.50884	6.12799	6.00422	6.07414	6.10329	6.04985	7.62708	6.18364	0.391489
19708	A_30_P01025359	chr1:23340743-23341144_F	chr1:23340743-23341144_F	lincRNA:chr1:23340743-23341144 forward strand	CGCTGTCACGACAGAGCCACTCTTCAGTCACTTTGAAAAATTATAAAAGACACACACACC	88.5625	89.125	88.8125	82.1875	90.75	178.938	101.813	1	1.2768	1.2768	6.46862	6.47776	6.47269	6.36085	6.50383	7.48332	6.66978	0.386911
19709	A_66_P129616	Zrsr2	NM_009453	ref|Mus musculus zinc finger (CCCH type), RNA binding motif and serine/arginine rich 2 (Zrsr2), transcript variant 1, mRNA [NM_009453]	ATCAATCTGATGCTCAAGTCCCATAATTCTTATTTTTACTCACTACATAGAGTATATCTG	65.6875	87.4375	67.375	73.375	78	69.9375	69.8125	1	0.990221	-1.00988	6.03755	6.45018	6.07414	6.19722	6.2854	6.12799	6.12541	0.979057
19710	A_55_P1985422	TC1700876	TC1700876	tc|Q811B0_MOUSE (Q811B0) Erythroid differentiation regulator, partial (43%) [TC1700876]	ATGTCACCCACACACGTAGAAGCGGATGCCGTGGTCAAGATGTCTCTGCCATCCCTACAG	260.75	317.938	141	296.5	180.25	16845.8	6341.75	1	24.661	24.661	8.02652	8.3126	7.13955	8.21189	7.49386	14.0401	12.6307	0.211773
19711	A_55_P2085915	Tnfrsf14	NM_178931	ref|Mus musculus tumor necrosis factor receptor superfamily, member 14 (herpesvirus entry mediator) (Tnfrsf14), mRNA [NM_178931]	CCGAGGAGGAGACAGCCTCCAACTGAACAAATTCTGGGTGACAAGACACCGAGGAGACGT	89.6875	92.875	94.3125	75.25	81	120.688	111	1	1.05085	1.05085	6.48684	6.53722	6.55938	6.23362	6.33985	6.91514	6.79442	0.837413
19712	A_55_P2320313	LOC100502627	BC058714	gb|Mus musculus cDNA clone IMAGE:6842867, partial cds. [BC058714]	CAAATGGTCCCTTAATGAAGTCTGCAGCGTTCAAATAAAAGATCCGGAGAAAACAAAAAA	259.563	216.625	282.75	198.375	250.438	162.563	180.375	1	0.782427	-1.27808	8.01994	7.75906	8.14338	7.63209	7.96831	7.34486	7.49486	0.104392
19713	A_30_P01022530	chr7:105964846-105965163_F	chr7:105964846-105965163_F	lincRNA:chr7:105964846-105965163 forward strand	GTTGGGAGGCGGACTGATGTCGCTAGAGCCCAGCCTGAGCCAGGCCAGAGATGCAGACTC	87.125	81.6875	85.8125	100.938	89.3125	97.875	92.5	1	1.12114	1.12114	6.44501	6.35204	6.42312	6.65733	6.48079	6.61287	6.53138	0.0262375
19714	A_55_P1958220	Crebl2	NM_177687	ref|Mus musculus cAMP responsive element binding protein-like 2 (Crebl2), mRNA [NM_177687]	ACCCAAAGTTTCTACCGTAATGTGTGATGATGCGTCGGGAAGGTCCTTGCGCAGCACTTA	140.063	143.313	134.063	132	158.563	158.313	138.188	1	1.05476	1.05476	7.12993	7.16303	7.06677	7.04439	7.30891	7.30664	7.11049	0.424711
19715	A_55_P2011116	L3mbtl3	NM_172787	ref|Mus musculus l(3)mbt-like 3 (Drosophila) (L3mbtl3), mRNA [NM_172787]	GAATCCACATTTTTACTTTTGCACGCATCATGAATTGTTAAAGTACTTTTCACCAGCATC	490.125	477.5	484.625	603.25	577.625	511.938	483.5	1	1.12394	1.12394	8.93701	8.89936	8.92073	9.23661	9.17399	8.99983	8.91737	0.124564
19716	A_55_P1981499	Rpl10a	NM_011287	ref|Mus musculus ribosomal protein L10A (Rpl10a), mRNA [NM_011287]	ATTTCTTGGTGTCCTTGCTCAAGAAAAACTGGCAAAACGTGCGGGCTCTGTACATCAAGA	145101	152240	148891	150799	148891	154950	148891	1	1.01438	1.01438	17.1467	17.216	17.1839	17.2023	17.1839	17.2414	17.1839	0.413503
19717	A_55_P1975430	St3gal3	NM_009176	ref|Mus musculus ST3 beta-galactoside alpha-2,3-sialyltransferase 3 (St3gal3), transcript variant 1, mRNA [NM_009176]	TTCCTGAACTGTCAGATGGTCTGGGTTTCTTGCTGGGACTGCCAGCTCCATGGGTCCTAC	2249.94	2203.75	2489.25	2525.88	2483.5	2569.25	2147.88	1	1.05069	1.05069	11.1357	11.1057	11.2815	11.3026	11.2782	11.3271	11.0687	0.441651
19718	ETG05_36762	ETG05_36762	ETG05_36762			71.3125	75.625	69.875	71.25	75.5	1090.56	84.4375	1	4.5722	4.5722	6.15608	6.24079	6.1267	6.15482	6.2384	10.0909	6.39981	0.398403
19719	A_30_P01022730	chr14:115423660-115463160_F	chr14:115423660-115463160_F	lincRNA:chr14:115423660-115463160 forward strand	AAAGCCTATCTGCCCACTCAGGACTAGAACACTGTATGTATGCTGCAGTTAAGACTTGGA	111	129	220.5	120.625	117.063	116.5	129.688	1	0.788072	-1.26892	6.79442	7.01123	7.78463	6.91439	6.87114	6.86419	7.0189	0.322775
19720	A_55_P2120516	A_55_P2120516	A_55_P2120516	Unknown	AGTTAGCAAGCCAGGAATAATGTCCAAAGCTTCTACTCCCATGATTCCAAAATCTTTTTT	72.5625	78.125	70.75	70.6875	84.75	87.125	78	1	1.08573	1.08573	6.18115	6.28771	6.14466	6.14338	6.40514	6.44501	6.2854	0.247154
19721	A_30_P01030240	chr11:53592946-53637922_R	chr11:53592946-53637922_R	lincRNA:chr11:53592946-53637922 reverse strand	AAGATGAGGTTGGGGAGTGAGGTATCTTCTACCTATGCCGGCCTGGCACAGCATCCTCAG	117.063	103.813	123.313	131.5	157.125	119.063	152.938	1	1.22162	1.22162	6.87114	6.69784	6.94618	7.03892	7.29577	6.89558	7.2568	0.0766013
19722	A_55_P2043459	A_55_P2043459	A_55_P2043459	Unknown	ATATCTTGTCATCTGCTTGCTCTGTGGCTGGGCTTACAGAAGTTTCCTTGTGGACTTAGA	98.125	96.8125	102.813	89.0625	110.75	96.3125	104.938	1	1.01023	1.01023	6.61655	6.59712	6.68388	6.47675	6.79116	6.58965	6.71339	0.908675
19723	A_55_P2021729	Gm7467	ENSMUST00000101096	ens|predicted gene 7467 Gene [Source:MGI Symbol;Acc:MGI:3648350] [ENSMUST00000101096]	GCACCCGAATTACTGGGAAAGAAGCTAATTCATAGCAATTTCTTTTAAAAATCAACTCGT	313	338.5	315.5	306.938	328.938	344	304.438	1	0.996107	-1.00391	8.29002	8.40301	8.3015	8.2618	8.36167	8.42626	8.25	0.914357
19724	A_52_P656565	Pex6	NM_145488	ref|Mus musculus peroxisomal biogenesis factor 6 (Pex6), mRNA [NM_145488]	TGCAGATCTCTATTCTCTCTGCTCTGACGCCATGATGACTGCCCTCAAACGCAGGGTTCG	3627.5	3211.88	3650.5	4030.25	3700.06	3760.75	3458.44	1	1.06885	1.06885	11.8248	11.6492	11.8339	11.9767	11.8533	11.8768	11.7559	0.246713
19725	A_55_P2174541	Dtx3l	NM_001013371	ref|Mus musculus deltex 3-like (Drosophila) (Dtx3l), mRNA [NM_001013371]	GAAAGGGTTGGGCAAGGAGAGAGCTCGCTTACACAATACCAAGTTTGCCGACAACTTTAA	120.813	118.938	117.875	133.875	131.313	138.625	114.375	1	1.08672	1.08672	6.91663	6.89407	6.88111	7.06474	7.03687	7.11504	6.83763	0.169615
19726	A_30_P01018621	chr12:73838608-73862621_F	chr12:73838608-73862621_F	lincRNA:chr12:73838608-73862621 forward strand	ATATTCACTTGAAAAGACAGTGTGTATGGCTGGACAGACAAGGCTTGCATTGGTACCTGG	67.625	78.125	68.0625	74.75	70.375	59.5	71.8125	1	0.969673	-1.03128	6.07948	6.28771	6.08879	6.224	6.13699	5.89482	6.16616	0.670287
19727	A_66_P121012	Gm6602	AK090313	gb|Mus musculus 0 day neonate cortex cDNA, RIKEN full-length enriched library, clone:G630049F10 product:unclassifiable, full insert sequence. [AK090313]	AGGTGTCTAACTTAGAAAAAAGGCCAGACACTGGAAAGAAGTTCCAAAACATAATTATTG	63.25	58.4375	63.8125	70.625	83.375	71	81.5625	1	1.23947	1.23947	5.98299	5.86882	5.99577	6.14211	6.38154	6.14975	6.34983	0.0138792
19728	A_52_P171212	Irs1	NM_010570	ref|Mus musculus insulin receptor substrate 1 (Irs1), mRNA [NM_010570]	AATGAATGCTTAAAACAAGGCTAAAAAGAGTAGACTAGGGGATGATCCTTGTTTTCAGGT	143.875	129.813	143.313	175.063	163.438	152.938	142.688	1	1.14051	1.14051	7.16867	7.02029	7.16303	7.45173	7.3526	7.2568	7.15672	0.0794962
19729	A_30_P01023761	chr8:49237358-49246495_F	chr8:49237358-49246495_F	lincRNA:chr8:49237358-49246495 forward strand	TAATTGATTCAAGGATTAGTGCTTTTGCCACTGGTGCTGATGCCAGTGGACTCCAGAACA	60.5	80.0625	74.5	72.5625	81.125	65.625	64.5	1	0.989756	-1.01035	5.91886	6.32305	6.21917	6.18115	6.34207	6.03617	6.01123	0.93835
19730	A_55_P2186540	A_55_P2186540	A_55_P2186540	Unknown	ACATCATCTGGGACATTGACTCAGAAGGGGGTCTTCCCTATGAATCTGGCTTGCCCTTTC	70.9375	80.0625	73.8125	73.9375	88	91.0625	87.875	1	1.1372	1.1372	6.14848	6.32305	6.20579	6.20823	6.45943	6.50879	6.45738	0.100975
19731	A_55_P1970214	ENSMUST00000093985	ENSMUST00000093985	ens|Putative uncharacterized protein [Source:UniProtKB/TrEMBL;Acc:Q8C8J2] [ENSMUST00000093985]	TTTTTCATGATAGAGTATTTACCTGGTGTGGGTAAATCCCTAAATTCAACCCCCGGCACC	127.125	135.75	129.813	128.313	122.5	116.063	132.063	1	0.95293	-1.04939	6.9901	7.08481	7.02029	7.00352	6.93664	6.85876	7.04508	0.243976
19732	A_55_P2115151	Acpl2	NM_153420	ref|Mus musculus acid phosphatase-like 2 (Acpl2), mRNA [NM_153420]	CCTTTGTGTCTGGTGTTGCACTCGAACACGTTTTGTTTTTAGAAATAAACATTTTGGAAT	1334.06	1166.31	1305.44	1308.44	1247.06	1232.19	1248.5	1	0.992467	-1.00759	10.3816	10.1877	10.3503	10.3536	10.2843	10.267	10.286	0.879152
19733	A_55_P2127131	Trmt112	NM_001166370	ref|Mus musculus tRNA methyltransferase 11-2 homolog (S. cerevisiae) (Trmt112), transcript variant 1, mRNA [NM_001166370]	GACTGAAGGCTATGAGCACGACGAGACATTTTTGAGGAAGATGCACCACGTGTTGCTTGA	7214.19	7385.81	7069.88	6554.75	7658.63	6956.81	7440.88	1	0.990236	-1.00986	12.8166	12.8505	12.7875	12.6783	12.9029	12.7642	12.8613	0.798609
19734	ERCC-00053_71	ERCC-00053_71	ERCC-00053_71			59.8125	72.875	60.1875	64.5	64.3125	60.625	83.875	1	1.06278	1.06278	5.90238	6.18735	5.91139	6.01123	6.00703	5.92184	6.39017	0.598754
19735	A_52_P624415	Opalin	NM_153520	ref|Mus musculus oligodendrocytic myelin paranodal and inner loop protein (Opalin), mRNA [NM_153520]	TGTGAAATTTCAGAACTCTATGACAATCCCAAAATATCTGAGAATCCTAGGCGGTCACCC	74.375	67.4375	74.4375	65.6875	81.5	78	71.8125	1	1.03006	1.03006	6.21675	6.07548	6.21796	6.03755	6.34873	6.2854	6.16616	0.681056
19736	A_52_P15966	ENSMUST00000103551	ENSMUST00000103551	ens|Ig heavy chain V region VH558 A1/A4 Precursor [Source:UniProtKB/Swiss-Prot;Acc:P06327] [ENSMUST00000103551]	TTTATCCTGGAAGCGGTAATACTAAGTACAATGAGAAGTTCAAGGGCAAGGCCACATTGA	63.25	74.1875	68.3125	61.875	65.5625	85.25	76.625	1	1.0546	1.0546	5.98299	6.2131	6.09408	5.95128	6.0348	6.41363	6.25974	0.639039
19737	A_66_P117152	ENSMUST00000149237	ENSMUST00000149237	ref|PREDICTED: Mus musculus RIKEN cDNA 1700104A03 gene (1700104A03Rik), miscRNA [XR_105258]	ATCATCCAAGTAGTGACCTGTGGGAGGCGAGAAGGTAATTGGTTTCAAGACGACTAAGTA	76.875	68.5	86.0625	66.75	67.25	97.25	83.875	1	1.0212	1.0212	6.26444	6.09803	6.42731	6.0607	6.07146	6.60363	6.39017	0.921124
19738	A_30_P01021910	chr14:65874977-65880202_F	chr14:65874977-65880202_F	lincRNA:chr14:65874977-65880202 forward strand	GTATCATACAGTTAAAGAAAAAAGATTCATCCTCACAAAACTGCCTCTTAGCTATTGCCA	78.375	88.8125	85.0625	75.25	73.9375	80.6875	69.75	1	0.890857	-1.12251	6.29232	6.47269	6.41045	6.23362	6.20823	6.33427	6.12412	0.0569473
19739	A_55_P2132865	Sumo2	NM_133354	ref|Mus musculus SMT3 suppressor of mif two 3 homolog 2 (yeast) (Sumo2), mRNA [NM_133354]	CGCATAGTGCTCTCTCTTTCTTTTCCTTTTTTAAACTAAATGACCGATGTTCTGTTCTGG	17194.6	18346.2	16566.7	17282.9	18152.3	16933.3	17213.4	1	1.00151	1.00151	14.0697	14.1632	14.016	14.0771	14.1479	14.0476	14.0712	0.948751
19740	A_55_P2008056	Cideb	NM_009894	ref|Mus musculus cell death-inducing DNA fragmentation factor, alpha subunit-like effector B (Cideb), mRNA [NM_009894]	CTAGGACGGGAGAAGCCAAAACACAGCAAGGACATCGCCCGCATCACCTTCGATGTGTAC	151	152.75	153.125	150.25	158.5	213.75	190.313	1	1.17014	1.17014	7.2384	7.25503	7.25857	7.23122	7.30834	7.73978	7.57223	0.188228
19741	A_51_P451458	Mamdc2	NM_174857	ref|Mus musculus MAM domain containing 2 (Mamdc2), mRNA [NM_174857]	ATGCAGTGTTTTATGGTAACAATTATTCTGGAAATAAGGTCGCCCCATGGAGCCCCAGGA	162	156.438	130.688	134.875	124.875	106.125	122.5	1	0.815542	-1.22618	7.33985	7.28945	7.02998	7.07548	6.96434	6.72962	6.93664	0.0543878
19742	A_55_P1979708	Ubap1	NM_023305	ref|Mus musculus ubiquitin-associated protein 1 (Ubap1), mRNA [NM_023305]	AAGATTTGGGCATATATGCTCTCTATTGGTTCCTTCCATATTAAACATACCTGTGTTTTG	1880.94	1923.94	2029.88	2059.25	1977.44	1912.19	2130.69	1	1.03855	1.03855	10.8772	10.9098	10.9872	11.0079	10.9494	10.901	11.0571	0.3165
19743	A_55_P1981852	Olfr67	NM_013619	ref|Mus musculus olfactory receptor 67 (Olfr67), mRNA [NM_013619]	CAGATGTTAAAGATAGCACATTCCCAAAGAAAACTCTTTTAAATGTCATCCCTGTGAGAA	73.9375	88.8125	78.6875	67.4375	78	75.125	82.75	1	0.942208	-1.06134	6.20823	6.47269	6.29806	6.07548	6.2854	6.23122	6.37069	0.422548
19744	A_55_P2004741	Cyb5rl	NM_175471	ref|Mus musculus cytochrome b5 reductase-like (Cyb5rl), mRNA [NM_175471]	ATGTTCTCAGATCAAGGCACTGCCCTGAATCATCTCTGTATCCATGACAAGTCTTTCCTG	804.438	917.813	853.75	958.875	914.75	922.438	1020.31	1	1.11113	1.11113	9.65184	9.84206	9.73767	9.9052	9.83723	9.84931	9.99479	0.0587085
19745	A_55_P2350665	5033404E19Rik	AK017151	gb|Mus musculus 11 days pregnant adult female ovary and uterus cDNA, RIKEN full-length enriched library, clone:5033404E19 product:cortactin binding protein 2, full insert sequence. [AK017151]	GAACCACCAACCTTACCCCATATGCTGTCACCAAGAAGTATTTATTAAATTGTAATGAAA	80.8125	74.1875	84.5625	96.625	91.5625	86.4375	93.1875	1	1.15151	1.15151	6.33651	6.2131	6.40195	6.59432	6.51668	6.43359	6.54206	0.0202523
19746	A_55_P2003883	ENSMUST00000054120	ENSMUST00000054120	ens|Predicted [Source:UniProtKB/TrEMBL;Acc:Q8K1B6] [ENSMUST00000054120]	GTTAATAGACTGGGGCTAGAACAAGGTTCTACATATTCACAAGCCTACTGTTTGATATAA	81.375	78.125	87.5	105.188	78.125	95.75	96.4375	1	1.14018	1.14018	6.34651	6.28771	6.45121	6.71683	6.28771	6.5812	6.59152	0.17268
19747	A_30_P01032860	chr13:98038568-98068079_R	chr13:98038568-98068079_R	lincRNA:chr13:98038568-98068079 reverse strand	CCCAGTGATCCTGGGTTGTATGGAGTTACCTTGTAAAGCTAATTCTCACAGCTTTCTCGT	70.9375	59.0625	60.4375	83.875	76.125	78.375	77.75	1	1.245	1.245	6.14848	5.88417	5.91737	6.39017	6.2503	6.29232	6.28077	0.00943023
19748	A_55_P2282984	6030443J06Rik	XR_106347	ref|PREDICTED: Mus musculus RIKEN cDNA 6030443J06 gene (6030443J06Rik), partial miscRNA [XR_106347]	CACCTACTGTTTGTATCCATTTTAAAAGGAGTTTTGGCCTTTCCCTTGGAATTTATAACA	95.0625	96.625	108.563	115.5	100.875	95.75	113.438	1	1.06302	1.06302	6.5708	6.59432	6.76239	6.85175	6.65642	6.5812	6.82576	0.393882
19749	ERCC-00113_271	ERCC-00113_271	ERCC-00113_271			64.25	77.1875	88.8125	81.125	84.8125	80.75	68.75	1	1.02748	1.02748	6.00562	6.2703	6.47269	6.34207	6.40621	6.33539	6.10329	0.745809
19750	A_55_P1989816	Zbtb7b	NM_009565	ref|Mus musculus zinc finger and BTB domain containing 7B (Zbtb7b), mRNA [NM_009565]	CTACCCCTGCCCCTGCCTCGGGTGTAAGTGACAGGAAGAAATAATAATAATTTAAGATTC	5801.5	5638.06	6502.06	6240.13	5977.06	6278.06	6418.13	1	1.04144	1.04144	12.5022	12.461	12.6667	12.6074	12.5452	12.6161	12.6479	0.34505
19751	A_66_P131614	AA545190	NR_033776	ref|Mus musculus EST AA545190 (AA545190), non-coding RNA [NR_033776]	TCCACCAATCCTGTGTGTTAGAACTGTCGCAAGAGATGCTATCAGCCACAGTCAAGTATT	75.75	73.375	68.5	69.3125	74.4375	70.3125	68.75	1	0.974655	-1.026	6.24317	6.19722	6.09803	6.11504	6.21796	6.13571	6.10329	0.473927
19752	A_30_P01026803	chr2:177247075-177272025_R	chr2:177247075-177272025_R	lincRNA:chr2:177247075-177272025 reverse strand	TTCAAAAATCTCTCTCCTATACGTGTTCTTTTATGATTTTGTTGATGACTGCTTTTTGAA	95.0625	94.5625	87.5	89.6875	81.125	84.0625	96.125	1	0.949932	-1.05271	6.5708	6.5632	6.45121	6.48684	6.34207	6.39339	6.58684	0.33605
19753	A_55_P2096973	Glyctk	NM_174846	ref|Mus musculus glycerate kinase (Glyctk), transcript variant 1, mRNA [NM_174846]	TTGAGCACAGCCATGCAGGGTGATGTAAAAAGAGTGGCTCGGTTCTACGGGCTGCTAGCC	95	99.25	94.8125	91.625	114.688	112	124.875	1	1.14989	1.14989	6.56986	6.633	6.56701	6.51767	6.84157	6.80735	6.96434	0.149675
19754	A_30_P01021943	chr5:108538417-108550517_R	chr5:108538417-108550517_R	lincRNA:chr5:108538417-108550517 reverse strand	GGGGAAATCTATCTTTAATTATTACATGGGTATCTGTTAGCCTTAAAACACCCTCTTTCA	79.6875	80.4375	72.5625	83.5	91.6875	95.75	83.875	1	1.14363	1.14363	6.31628	6.3298	6.18115	6.3837	6.51865	6.5812	6.39017	0.0402682
19755	A_55_P2100335	AA183857	AA183857	gb|mo95g04.r1 Stratagene mouse testis (#937308) Mus musculus cDNA clone IMAGE:567510 5'. [AA183857]	TGCTGGAACCACTGACGGTCACAGTGCAGAGTAACCTGTGCACTGAGAGCCACACATCTC	65.75	63.125	69	76.875	81.3125	87.125	87.125	1	1.26003	1.26003	6.03892	5.98014	6.10852	6.26444	6.34541	6.44501	6.44501	0.00268631
19756	A_30_P01031147	chr2:129416848-129417413_R	chr2:129416848-129417413_R	lincRNA:chr2:129416848-129417413 reverse strand	ATTGTGTCTGATAGGACCATGGTGTCCACTAAAGCCTTGTGAAAACCCTCCTCCAAAATT	169.063	190.75	167.188	178.563	183.375	160.25	334.25	1	1.21884	1.21884	7.40142	7.57554	7.38533	7.48029	7.51865	7.32418	8.38478	0.474126
19757	ERCC-00076_93	ERCC-00076_93	ERCC-00076_93			78.375	82.875	77	72.5625	72.4375	86.5	99.625	1	1.04237	1.04237	6.29232	6.37287	6.26679	6.18115	6.17866	6.43463	6.63844	0.737254
19758	A_30_P01025496	chr5:74341387-74342056_F	chr5:74341387-74342056_F	lincRNA:chr5:74341387-74342056 forward strand	CAAGGCACCCAACTTTCCAATTTCACACTCTTTCTTTGTGAAAATATAGTTTTCCTTTCA	75.75	74.1875	80.75	77.4375	85.4375	80.6875	88.125	1	1.07837	1.07837	6.24317	6.2131	6.33539	6.27496	6.4168	6.33427	6.46148	0.122383
19759	A_51_P336952	Cryl1	NM_030004	ref|Mus musculus crystallin, lambda 1 (Cryl1), mRNA [NM_030004]	ACAGGCTGAAGATTCTCACCTTTTCTTTCCAGTGTGATTACACGTGCATTTCCAGGTGCT	1868.69	1814.13	1894.63	1926.44	2125.75	1921.25	2086.94	1	1.08388	1.08388	10.8678	10.8251	10.8877	10.9117	11.0538	10.9078	11.0272	0.060848
19760	A_55_P2015994	Fgf9	NM_013518	ref|Mus musculus fibroblast growth factor 9 (Fgf9), mRNA [NM_013518]	ATCAGTTCATTCACACTGGTATCATAGCCCAGTGAATTTAAAGCAAAGACCTCTTAGTTT	1771.81	1151.56	1345.31	1234.19	1353.88	1092.88	1155.38	1	0.849735	-1.17684	10.791	10.1694	10.3937	10.2693	10.4029	10.0939	10.1742	0.26211
19761	A_55_P1962951	Stx5a	NM_019829	ref|Mus musculus syntaxin 5A (Stx5a), transcript variant 1, mRNA [NM_019829]	GTGACTCTCAATATGCCAAACATGCTGCAGCCTATTTCCTCCCAATTACAGCAAGACTGT	13446.4	13320.9	12473.5	13399.3	13065.4	12205.6	12988.4	1	0.98734	-1.01282	13.7149	13.7014	13.6066	13.7099	13.6735	13.5753	13.6649	0.694376
19762	A_30_P01027607	chr19:23068397-23190256_R	chr19:23068397-23190256_R	lincRNA:chr19:23068397-23190256 reverse strand	CTCAAAGTGCATTGTGAATCCAGTAAGAGACCTTTAAAAAAGAACAGTTCTTCTCTCTAT	64.25	66.25	67.125	72.875	67.1875	63	74.5	1	1.05337	1.05337	6.00562	6.04985	6.06878	6.18735	6.07012	5.97728	6.21917	0.335098
19763	A_55_P2005893	Atf7ip2	NM_029253	ref|Mus musculus activating transcription factor 7 interacting protein 2 (Atf7ip2), transcript variant 2, mRNA [NM_029253]	GTCGAAGTAAAAGAATATCTTCTGTGAACCATACCCCTTTAAACTCTTCAGAAAAAGCAG	107.313	124.375	131.875	120.125	105.375	114.688	112.75	1	0.934373	-1.07024	6.74568	6.95855	7.04303	6.90839	6.71939	6.84157	6.81698	0.330091
19764	A_55_P2027935	A_55_P2027935	A_55_P2027935	Unknown	TCTACGTAATTCAGAACCTCTGTGTGATTGGTTATCATGGGGGCGCGGCGCTCGGATCGC	73.9375	82.875	72	76.875	66.25	74.4375	91.6875	1	1.01366	1.01366	6.20823	6.37287	6.16993	6.26444	6.04985	6.21796	6.51865	0.925522
19765	A_51_P269084	Chchd10	NM_175329	ref|Mus musculus coiled-coil-helix-coiled-coil-helix domain containing 10 (Chchd10), mRNA [NM_175329]	GCCTAACCCCTCACCGACAGCTTGATGGAAAGGAGAGGTTCCATGTGACTGGGAGTAAGG	8316.81	8953.38	9143.06	8444.38	7885.06	9556	8715.56	1	0.98249	-1.01782	13.0218	13.1282	13.1585	13.0438	12.9449	13.2222	13.0894	0.731234
19766	A_55_P2082235	A_55_P2082235	A_55_P2082235	Unknown	CTCTCGTTGCCTGTCTTTATCTGACCTTATCTGAATTGCTTCCTGGCTTTAATAACTCCT	1649.88	1771.88	1414.94	1605.94	1642.88	1790.69	1783.31	1	1.05798	1.05798	10.6881	10.7911	10.4665	10.6492	10.682	10.8063	10.8003	0.399296
19767	A_52_P635338	Fes	NM_010194	ref|Mus musculus feline sarcoma oncogene (Fes), mRNA [NM_010194]	TTCTTCCTGCCCAAATTCCTCTCTTAGGCAGAAAAATAAAACAAGTTGTGTTCATCGGGA	1796.06	1632	1670.38	1287.94	1309.13	1440.88	1704.31	1	0.844708	-1.18384	10.8106	10.6724	10.706	10.3308	10.3544	10.4927	10.735	0.0806786
19768	A_55_P2017561	3110007F17Rik	NM_028426	ref|Mus musculus RIKEN cDNA 3110007F17 gene (3110007F17Rik), mRNA [NM_028426]	GCAGAGCCATGGGATTGGCATACATATCTGCCATATTGTTTTTATTAAGTGCTATAATTT	261.125	267.375	253.75	222.813	264.563	234.625	248.875	1	0.930849	-1.07429	8.0286	8.06272	7.98726	7.79969	8.04747	7.87421	7.95928	0.168501
19769	A_51_P117581	Cables1	NM_022021	ref|Mus musculus CDK5 and Abl enzyme substrate 1 (Cables1), transcript variant 2, mRNA [NM_022021]	GTAAGACGCATGATTGGTGTCTTGTGGCTTTTGCAGCTGGGACAAACTACATTTCAAGCT	2295.81	2236.44	2172.63	2595.06	3037.63	2763.94	2470.94	1	1.21563	1.21563	11.1648	11.127	11.0852	11.3416	11.5687	11.4325	11.2708	0.0165522
19770	A_55_P2097998	ENSMUST00000146407	ENSMUST00000146407	Unknown	CAAGACTGTTTTCAGCAGGAATTCCCCAGGTTTGATGACATCATTCTGCTCGCTGTCCCA	82.8125	74.25	81.5	100.875	102.188	78.375	91.6875	1	1.17304	1.17304	6.37178	6.21432	6.34873	6.65642	6.67508	6.29232	6.51865	0.102492
19771	A_52_P655803	Chpt1	NM_144807	ref|Mus musculus choline phosphotransferase 1 (Chpt1), transcript variant 2, mRNA [NM_144807]	GGATGTTCATGTTTTACTGTGCTCATTGGCAGACTTACGTCTCAGGAGTGTTAAGATTTG	699.5	685.063	684.5	714.938	759.188	720.375	680.313	1	1.04207	1.04207	9.45018	9.42009	9.41891	9.48167	9.56831	9.4926	9.41005	0.196859
19772	A_30_P01024214	chr10:62066389-62067232_F	chr10:62066389-62067232_F	lincRNA:chr10:62066389-62067232 forward strand	GGTAACCTTTAGCAGGTAGATCGTTGAAATGCACCTTGCCAACATTTAGCTACATGCTTA	70.9375	74.25	82.4375	77.6875	73.5625	70.0625	75.875	1	0.979201	-1.02124	6.14848	6.21432	6.36523	6.27961	6.2009	6.13057	6.24555	0.682866
19773	A_51_P115229	Vmn1r81	NM_134210	ref|Mus musculus vomeronasal 1 receptor 81 (Vmn1r81), mRNA [NM_134210]	AAACTATCCTCATCCTGGTGTGCACATTTATCATCTCTTATACAATCTCTTCTCTACGTG	86.3125	74.25	133.625	85.875	87.125	88.25	68.75	1	0.8413	-1.18864	6.4315	6.21432	7.06205	6.42417	6.44501	6.46352	6.10329	0.412971
19774	A_55_P1992986	NAP058919-1	NAP058919-1	Unknown	TCTCCAAAGAGATGGATCTCTGCTGTTCCAACATGAAGCAGAAGTTTGAAACCAAGAGCA	65.75	74.25	128.313	72.5625	70.625	73.375	69.9375	1	0.800837	-1.24869	6.03892	6.21432	7.00352	6.18115	6.14211	6.19722	6.12799	0.349559
19775	A_55_P2058671	Zfyve28	NM_001015039	ref|Mus musculus zinc finger, FYVE domain containing 28 (Zfyve28), mRNA [NM_001015039]	GGAGGTGGGGAGAGTGTATAACAGAGGGAATATTATGTATTGAGATGATTTTTATTTTCT	110.438	113.063	127.438	108.563	118.688	113.375	125.125	1	0.995367	-1.00465	6.78709	6.82098	6.99365	6.76239	6.89103	6.82496	6.96723	0.940654
19776	A_51_P160372	Wbp1	NM_016757	ref|Mus musculus WW domain binding protein 1 (Wbp1), transcript variant 1, mRNA [NM_016757]	TGGAGCCCTGAAGAGGGGCAGCACCGAGGACTGTGCTATCTTTACTCACTCCCAAGACAT	18692.8	18918.1	18616.6	18307.9	16858.2	18678.8	19523.3	1	0.978634	-1.02183	14.1902	14.2075	14.1843	14.1602	14.0412	14.1891	14.2529	0.557603
19777	A_30_P01033093	chrX:6950444-6952293_R	chrX:6950444-6952293_R	lincRNA:chrX:6950444-6952293 reverse strand	ATGACACCAGTACTACACCAGGCATCGAGATTTAATTGATCTATGTGACTGAGGCCGATG	208.563	217.563	229.625	224.438	215.813	211.375	245.375	1	1.02592	1.02592	7.70434	7.76529	7.84314	7.81017	7.75364	7.72366	7.93884	0.609994
19778	A_55_P2042247	Nlrp2	NM_177690	ref|Mus musculus NLR family, pyrin domain containing 2 (Nlrp2), mRNA [NM_177690]	GCATCTGAGATAAATGTCCTTATCCTTCCCAGATCTATGTATAAAACTCACAAATGTCAT	67.625	83.375	76.625	91.5625	72	82.8125	98.125	1	1.13509	1.13509	6.07948	6.38154	6.25974	6.51668	6.16993	6.37178	6.61655	0.247051
19779	A_66_P129545	CF535018	CF535018	gb|UI-M-GI0-chg-b-19-0-UI.r1 NIH_BMAP_GI0 Mus musculus cDNA clone IMAGE:30536778 5', mRNA sequence [CF535018]	GTAACATCCCAGGTGATTGAAGCAATTTGCAGCCATTAGAAGAGGCTCCACGTGTCGCTC	69.9375	76.1875	69.875	83.6875	84.9375	68.0625	79.125	1	1.09657	1.09657	6.12799	6.25148	6.1267	6.38694	6.40833	6.08879	6.30606	0.224821
19780	A_55_P2100060	Cyp2ab1	NM_183158	ref|Mus musculus cytochrome P450, family 2, subfamily ab, polypeptide 1 (Cyp2ab1), mRNA [NM_183158]	AATTACCAAACGATGTTCTAGGAACCTGGAGAACAAGATGCCCTAGCTTGTCTTAGTTTC	81.3125	87	81.5	69.625	84.9375	66.875	76.875	1	0.895609	-1.11656	6.34541	6.44294	6.34873	6.12153	6.40833	6.0634	6.26444	0.144358
19781	A_30_P01022722	chr3:26975624-26988699_R	chr3:26975624-26988699_R	lincRNA:chr3:26975624-26988699 reverse strand	GGAGAGGGTAGATCAAATGACTTAAACAGATTTAAATCAGAAATATTCCCCACAGGTTCC	75.75	86.125	128.625	80.1875	78.125	66.875	96.25	1	0.829873	-1.205	6.24317	6.42836	7.00703	6.32531	6.28771	6.0634	6.58871	0.340183
19782	A_66_P140742	Adc	NM_172875	ref|Mus musculus arginine decarboxylase (Adc), mRNA [NM_172875]	GTTTGTGCCCTGTAAATAGGACCAGTCTTACACTCGCTGTAGTTCAAGTATGCAACATAA	305.938	305.375	329.063	265.063	306.938	253.5	297.813	1	0.895903	-1.11619	8.2571	8.25444	8.36222	8.05019	8.2618	7.98584	8.21826	0.109914
19783	A_51_P112182	Tmprss7	NM_172455	ref|Mus musculus transmembrane serine protease 7 (Tmprss7), transcript variant 2, mRNA [NM_172455]	TGACTGTTTCGACGAAAGTGATGAACTTTTCTGTGTGACTGTAAAACCTGCCTGCAACAG	73.75	96.75	88.8125	86.3125	80.6875	85.0625	81.3125	1	0.964208	-1.03712	6.20457	6.59619	6.47269	6.4315	6.33427	6.41045	6.34541	0.680059
19784	ERCC-00148_99	ERCC-00148_99	ERCC-00148_99			207.063	199.438	184	204.25	194.625	212.25	199.438	1	1.0295	1.0295	7.69393	7.6398	7.52356	7.67419	7.60455	7.72962	7.6398	0.450954
19785	A_30_P01018175	chr14:26093652-26208156_F	chr14:26093652-26208156_F	lincRNA:chr14:26093652-26208156 forward strand	ATAACCCAGAAACCTAGACAGAACACAGCCTTAGTTGTGGGCTTGGAGATAGCTATGAAC	84.9375	68.625	87.5	77.6875	72.1875	75	89.25	1	0.977314	-1.02321	6.40833	6.10066	6.45121	6.27961	6.17368	6.22882	6.47978	0.817222
19786	A_65_P08022	Hnrnpk	AK207611	gb|Mus musculus cDNA, clone:Y2G0108I22, strand:plus, reference:ENSEMBL:Mouse-Transcript-ENST:ENSMUST00000058184, based on BLAT search. [AK207611]	TTTATAGTGTGAAGCAGTATTCTGGAAAGTTTTTCTAAGACTAGTGAAGAACTGAAGGAG	2773.13	2803.63	2736.06	2938.44	2960.38	2860.75	2650.38	1	1.02943	1.02943	11.4373	11.4531	11.4179	11.5208	11.5316	11.4822	11.372	0.39875
19787	A_55_P2075636	Epc2	NM_172663	ref|Mus musculus enhancer of polycomb homolog 2 (Drosophila) (Epc2), mRNA [NM_172663]	GAGTATAGTGTAGAATTATATTGCAAGGGGGTTTTGGAAGTCCTGGGAAATGTAAATATT	536.438	642.688	557	590.125	598.875	574.688	667.375	1	1.05021	1.05021	9.06727	9.32797	9.12153	9.20488	9.22611	9.16664	9.38235	0.441045
19788	A_55_P2151308	ENSMUST00000098571	ENSMUST00000098571	ens|RIKEN cDNA G430095P16 gene Gene [Source:MGI Symbol;Acc:MGI:3588227] [ENSMUST00000098571]	TCTTTCCTATTAGCTCTCAGCTGTGCCGTGGAACTCAGTCATTAAAGAGTGTTTTAAGCC	525.188	557.625	407.313	390.438	409.625	402.063	468.188	1	0.840691	-1.1895	9.03669	9.12315	8.66999	8.60895	8.67816	8.65128	8.87094	0.134257
45434	A_51_P293781	Fkbp1b	NM_016863	ref|Mus musculus FK506 binding protein 1b (Fkbp1b), mRNA [NM_016863]	CTTACCTGCACTTAAGCCAGACATACAAGGTGCTCAGACATGTGCTGTACATGGTTACAT	905.188	981.063	932	690.875	822.063	587.688	640.563	1	0.729492	-1.37082	9.82207	9.9382	9.86419	9.43228	9.68311	9.19891	9.3232	0.0136929
19790	A_30_P01022247	chr3:21964899-21974524_F	chr3:21964899-21974524_F	lincRNA:chr3:21964899-21974524 forward strand	GTTTCCAAATGTTTTGACAACTTGAAACTAGAACCTTTCACCAAAGAAGGTTGCAAAGTA	64.3125	64.25	67.25	76.875	67.25	72.1875	98.0625	1	1.20412	1.20412	6.00703	6.00562	6.07146	6.26444	6.07146	6.17368	6.61563	0.132489
19791	ERCC-00078_438	ERCC-00078_438	ERCC-00078_438			62.125	76.1875	65.8125	60.625	69.9375	122.813	75.5625	1	1.20859	1.20859	5.9571	6.25148	6.04029	5.92184	6.12799	6.94032	6.2396	0.446082
19792	A_55_P2013078	Thoc5	NM_172438	ref|Mus musculus THO complex 5 (Thoc5), mRNA [NM_172438]	CCACATGTGGTTCTTGATATTTTCCAAAGACACCAGCTAATTAAAATGTCATCTGACAAA	1814.31	1814.94	1838.19	1890	1738.38	1796.56	1784.88	1	0.989012	-1.01111	10.8252	10.8257	10.8441	10.8842	10.7635	10.811	10.8016	0.607615
19793	A_51_P489313	Sri	NM_025618	ref|Mus musculus sorcin (Sri), transcript variant 2, mRNA [NM_025618]	TTGTGAATTTCTCGTATGATGATTTCATCCAGTGTGTCATGACCGTCTAACTCAAGAGCA	5448.81	5398	5624.88	5298.56	5476.5	5265.75	5366.06	1	0.974712	-1.02594	12.4117	12.3982	12.4576	12.3714	12.419	12.3624	12.3896	0.140665
19794	A_55_P1965897	Hs6st3	NM_015820	ref|Mus musculus heparan sulfate 6-O-sulfotransferase 3 (Hs6st3), mRNA [NM_015820]	AATTTCCTGGACATGCAGCTTTATGAGTATGCGAAGGATCTCTTCCAGCAACGCTACCAT	64.3125	74.3125	82.4375	69.9375	75.9375	82.1875	85.0625	1	1.06234	1.06234	6.00703	6.21553	6.36523	6.12799	6.24674	6.36085	6.41045	0.464663
19795	A_55_P2186220	ENSMUST00000111419	ENSMUST00000111419	ref|PREDICTED: Mus musculus component of Sp100-rs-like (LOC100039029), mRNA [XM_001472058]	AATTTGAATCTCATTCGTAGAAGCTTTGAATGTGGTATTGGGTTTTATATCGCTCCTTGA	70.9375	77.125	175.375	75.25	78.125	87.125	78.125	1	0.738841	-1.35347	6.14848	6.26913	7.4543	6.23362	6.28771	6.44501	6.28771	0.419072
19796	A_55_P2212458	LOC548102	AK046899	gb|Mus musculus 10 days neonate cerebellum cDNA, RIKEN full-length enriched library, clone:B930001M17 product:unclassifiable, full insert sequence. [AK046899]	TTTGAGGTCAGAGGAGAAATGGAACAAATAACACTCCTTCCATGTCTGGAAAAAAGCAAG	164.25	183.563	240.813	231.688	194.625	182.188	206.563	1	1.03852	1.03852	7.35975	7.52013	7.91177	7.85604	7.60455	7.50928	7.69044	0.693546
19797	A_55_P2066727	Serpinb6a	NM_001164118	ref|Mus musculus serine (or cysteine) peptidase inhibitor, clade B, member 6a (Serpinb6a), transcript variant 3, mRNA [NM_001164118]	AAGTGACCTTATCCATAAGTGCAATGGCAATTATGAAATAAAGGGCTTTATGGCACCCCA	14646.9	14488.9	14189.8	14127.5	15250.6	16597.3	15943.1	1	1.07186	1.07186	13.8383	13.8227	13.7926	13.7862	13.8966	14.0187	13.9606	0.164315
19798	A_30_P01026739	chr5:75389503-75396250_F	chr5:75389503-75396250_F	lincRNA:chr5:75389503-75396250 forward strand	GCAAACAAAACGTCTTAAGAAATATTCATCTCACACACAATGTGAAGAAAACTGAATGGC	64.3125	70.9375	78.6875	75.25	85.5625	71.8125	71.125	1	1.06486	1.06486	6.00703	6.14848	6.29806	6.23362	6.41891	6.16616	6.15228	0.406465
19799	A_55_P2108988	Kcnip3	NM_001111331	ref|Mus musculus Kv channel interacting protein 3, calsenilin (Kcnip3), transcript variant 2, mRNA [NM_001111331]	TGGTTCCTGTCTCAGCGCCCACCAATATTCAGTCCTATATATTTTAATAAAAGAAACTTG	1037.81	1013.13	955.375	1394.63	1322.56	1150.38	1316.25	1	1.29323	1.29323	10.0193	9.9846	9.89992	10.4457	10.3691	10.1679	10.3622	0.00471282
19800	(+)E1A_r60_a20	E1A_r60_a20	E1A_r60_a20			442.563	405.438	475.438	462.438	471.375	496.313	449.688	1	1.0653	1.0653	8.78974	8.66334	8.89311	8.85312	8.88073	8.95511	8.81278	0.216035
19801	A_55_P2322981	2700078F05Rik	AK144254	gb|Mus musculus 11 days embryo spinal cord cDNA, RIKEN full-length enriched library, clone:G630001L02 product:unclassifiable, full insert sequence. [AK144254]	AAGGCCTCAGTAGATGACATCATGGTACTGGTTGGCTATATGTGTCATTGGGAGATCACT	68.625	74.3125	86.4375	83.625	78.125	78.375	93.125	1	1.08965	1.08965	6.10066	6.21553	6.43359	6.38586	6.28771	6.29232	6.5411	0.291798
19802	A_66_P111594	V1ra8	NM_053223	ref|Mus musculus vomeronasal 1 receptor, A8 (V1ra8), mRNA [NM_053223]	ATCTCCTACTCAAGAACTATTATTACAGGGAAATCCACTGCCCTATTGTGTCCAGATTCT	136.563	122.875	120.188	118	121.938	121.188	137.125	1	0.984359	-1.01589	7.09342	6.94105	6.90915	6.88264	6.93	6.9211	7.09935	0.769763
19803	A_55_P1965507	Trnau1ap	NM_027925	ref|Mus musculus tRNA selenocysteine 1 associated protein 1 (Trnau1ap), mRNA [NM_027925]	GCAGAGGCCTAGAATAATGACCTTTTTCTATTGTGAAGCTTCTATCTTTTTGAATGTGAT	5085.94	5400.5	4791.06	4718.88	4984.31	4667	4825.31	1	0.942342	-1.06119	12.3123	12.3989	12.2261	12.2042	12.2832	12.1883	12.2364	0.142396
19804	A_55_P2071716	Klre1	NM_153590	ref|Mus musculus killer cell lectin-like receptor family E member 1 (Klre1), mRNA [NM_153590]	TTGGAGTTTACTATAATGAAACTCGCAGACAGTGGCTGTGGGAAGACCATTCGGTTCTAC	72.375	74.3125	86.0625	71.3125	72.375	80.4375	90.875	1	1.01504	1.01504	6.17742	6.21553	6.42731	6.15608	6.17742	6.3298	6.50581	0.877058
19805	A_55_P2000783	Axin2	NM_015732	ref|Mus musculus axin2 (Axin2), mRNA [NM_015732]	CTTGGTACAATAATTATTGTAATTAAGAGATGTAGCCTTTATTAAAATTTTATATTTTTC	59.0625	68.4375	67.5625	64.5625	61.75	70.5	74.375	1	1.04269	1.04269	5.88417	6.09672	6.07815	6.01262	5.94837	6.13955	6.21675	0.543449
19806	A_55_P2195187	4933424G05Rik	AK016892	gb|Mus musculus adult male testis cDNA, RIKEN full-length enriched library, clone:4933424G05 product:unclassifiable, full insert sequence. [AK016892]	GTATGAGGTATACATGGGCATGAGTGAATTTCATGTACAGATTCGAGTCCTTTCCCCCAA	67.625	76.125	71.125	89.3125	70.5	71.3125	71.8125	1	1.05737	1.05737	6.07948	6.2503	6.15228	6.48079	6.13955	6.15608	6.16616	0.508686
19807	A_66_P140949	NAP121332-001	NAP121332-001	Unknown	GGGAAAAGGAGAACCTCATGCTCTGCTTCAATATCTGCGTCGGGAAGAGCAGAGACAGAC	15148.1	16167.7	15421.1	15414	14716.6	16099.4	15354.8	1	0.988268	-1.01187	13.8868	13.9808	13.9126	13.912	13.8452	13.9747	13.9064	0.6785
19808	A_30_P01024222	chr2:150217425-150266600_F	chr2:150217425-150266600_F	lincRNA:chr2:150217425-150266600 forward strand	CTTCAGTATGGATTTCTTACATAAAGATGAAGACGATAGAAATGTACAAAGGCTTCACCA	65.375	72.9375	75.75	64.125	67.25	67.6875	88.0625	1	1.00599	1.00599	6.03067	6.18859	6.24317	6.00282	6.07146	6.08082	6.46046	0.998549
19809	A_66_P120494	Duoxa1	NM_145395	ref|Mus musculus dual oxidase maturation factor 1 (Duoxa1), mRNA [NM_145395]	CTTATTCATCGGGGCTGTGATCCTGGCTGTGAACTTCAGTTCTGAGTGGTCTGTGGGCCA	110.438	102.688	91.625	92.3125	99.5	98.875	111.688	1	0.990256	-1.00984	6.78709	6.68212	6.51767	6.52845	6.63662	6.62753	6.80333	0.893008
19810	A_51_P311905	2610002I17Rik	NM_001081381	ref|Mus musculus RIKEN cDNA 2610002I17 (2610002I17Rik), mRNA [NM_001081381]	AGATGATCCTGATCACACCTCGTTCCGTAGTAAAGGTCACCTCAGAGGGAATGAATACAA	650.625	618.563	591.5	584	534.063	643.188	637.563	1	0.966906	-1.03423	9.34568	9.27278	9.20823	9.18982	9.06087	9.3291	9.31642	0.554765
19811	A_30_P01031201	chr15:33980641-33981135_F	chr15:33980641-33981135_F	lincRNA:chr15:33980641-33981135 forward strand	GAGACATACAAGCAAGATATCTATTGCTATCTGAGCCCTTGGTTGAAGGATATGTACCTG	65.375	73.5625	74.875	75.25	75.9375	72.125	72.5625	1	1.03785	1.03785	6.03067	6.2009	6.22641	6.23362	6.24674	6.17243	6.18115	0.363859
19812	A_51_P430766	Il10	NM_010548	ref|Mus musculus interleukin 10 (Il10), mRNA [NM_010548]	GGAAAACCTCGTTTGTACCTCTCTCCGAAATATTTATTACCTCTGATACCTCAGTTCCCA	88.5625	68.4375	77.0625	85.4375	82.8125	88.3125	99.8125	1	1.14192	1.14192	6.46862	6.09672	6.26796	6.4168	6.37178	6.46455	6.64115	0.146023
19813	A_30_P01023815	chr17:79042382-79051807_F	chr17:79042382-79051807_F	lincRNA:chr17:79042382-79051807 forward strand	TCATTCCTCGTCATCTAAGAACTTTATGCCACACTCTTGTGAACAGGGGAGACACATGAA	91.5625	81.5625	77.0625	75.3125	83.875	86.6875	81.6875	1	0.981951	-1.01838	6.51668	6.34983	6.26796	6.23482	6.39017	6.43775	6.35204	0.771704
19814	A_66_P114307	AK039538	AK039538	gb|Mus musculus adult male spinal cord cDNA, RIKEN full-length enriched library, clone:A330057O21 product:unclassifiable, full insert sequence. [AK039538]	AAACTTGCTTCAAAAAGCACACTTCCAGGATTCACAAATCAGTGTCAGCCTAGCTTCTAA	88.5625	103.25	101	88.5625	105.5	86.5	113.813	1	1.01014	1.01014	6.46862	6.69	6.65821	6.46862	6.7211	6.43463	6.83052	0.951932
19815	A_51_P449824	Exoc3l2	XM_001471750	ref|PREDICTED: Mus musculus exocyst complex component 3-like 2 (Exoc3l2), mRNA [XM_001471750]	GCACTTGCACAATTCCACATGTATTTAATCTCAGCGTGGCCATGCTCTGTCATTGTCTGA	215.25	243.75	285.938	264	231.563	239.625	228.5	1	0.970236	-1.03068	7.74987	7.92926	8.15956	8.04439	7.85526	7.90463	7.83605	0.763522
19816	A_51_P476454	Olfr456	NM_001011528	ref|Mus musculus olfactory receptor 456 (Olfr456), mRNA [NM_001011528]	CACACTTCCTCATGGAGAAAAAGACCATCTCTTTTGCCCTGTGTGGGACCCAGCTCCTTT	97.5	98.1875	94.8125	102.625	100.813	97.8125	116.25	1	1.07788	1.07788	6.60733	6.61747	6.56701	6.68124	6.65554	6.61195	6.86109	0.172332
19817	A_30_P01026717	chr13:34872696-34906407_R	chr13:34872696-34906407_R	lincRNA:chr13:34872696-34906407 reverse strand	TTCTTATTGGCCTCAAATAATTGCCTGAGGAAGTCCGTTGGCTGCATAAAATGAACCAAG	64.3125	68.375	76.625	74.125	77.6875	71.4375	74.375	1	1.06644	1.06644	6.00703	6.0954	6.25974	6.21189	6.27961	6.15861	6.21675	0.220181
19818	A_51_P339934	Nefl	NM_010910	ref|Mus musculus neurofilament, light polypeptide (Nefl), mRNA [NM_010910]	GACTTTCAATGTGTGCTATGAATTTCCTCCTTACGCAGAGTATCTGTTTGCTTGCAGAGT	757.813	684.938	712.563	596.063	856.313	738.75	621.625	1	0.978773	-1.02169	9.5657	9.41983	9.47687	9.21932	9.74199	9.52894	9.2799	0.771609
19819	A_55_P2120155	Ccdc88b	NM_001081291	ref|Mus musculus coiled-coil domain containing 88B (Ccdc88b), mRNA [NM_001081291]	GTGGAATGGGATGGCTCCATTAAGACCCTCTCGGAGCATGAAGCAGATGACACTCGAGAG	263.125	241.75	233.813	221.875	271.375	316.438	268.688	1	1.09489	1.09489	8.0396	7.91737	7.86921	7.7936	8.08414	8.30578	8.06979	0.3976
19820	A_55_P2057994	Mif4gd	NM_027162	ref|Mus musculus MIF4G domain containing (Mif4gd), transcript variant 1, mRNA [NM_027162]	TATCTTCCCACCACCTTCCTCCTGGGCCTGACAGGGGAGAACCAACTAACAAACACTGAA	1529.88	1505.19	1595.44	1540.19	1668	1522.31	1578	1	1.02178	1.02178	10.5792	10.5557	10.6397	10.5889	10.7039	10.572	10.6239	0.483665
19821	A_55_P2104829	Gucy1a2	NM_001033322	ref|Mus musculus guanylate cyclase 1, soluble, alpha 2 (Gucy1a2), mRNA [NM_001033322]	CTCCATTTGTTATAAGGACCAAGCCCGAAGCTTCTGGTACTGAGAATGAAGATAAGGTAA	180.25	182.375	159.625	192.813	168.688	162.563	155.438	1	0.975829	-1.02477	7.49386	7.51076	7.31854	7.59106	7.39821	7.34486	7.2802	0.707991
19822	A_30_P01031714	chr1:82895400-82897576_F	chr1:82895400-82897576_F	lincRNA:chr1:82895400-82897576 forward strand	AGGCTCAGTTTTGGTGCAGGAAGTGGTTTTAGATACTGATTTTGATAATTGTTTCTTTTC	1367	1395.06	1269.38	1308.31	1287.38	1315.63	1431.88	1	0.994037	-1.006	10.4168	10.4461	10.3099	10.3535	10.3302	10.3615	10.4837	0.877143
19823	A_55_P2357751	ENSMUST00000135738	ENSMUST00000135738	gb|Mus musculus adult male testis cDNA, RIKEN full-length enriched library, clone:4930552N02 product:unclassifiable, full insert sequence. [AK016098]	GTTGGGTCAGTAGCCTAAACAAGGTCCTCTAATTTAAGAGTTTGGGGAGTAAGCTTTTTT	80.5625	89.4375	72.5625	69	75.875	78.4375	114.813	1	1.04548	1.04548	6.33204	6.48281	6.18115	6.10852	6.24555	6.29347	6.84314	0.850301
19824	A_52_P283802	Tapt1	NM_173764	ref|Mus musculus transmembrane anterior posterior transformation 1 (Tapt1), mRNA [NM_173764]	GCACTAACAGAATCTAAAGATAGCTGTTGGAGATACTATATATTTATGCCTTGTAAAGCC	327.5	363.938	339.5	373.063	383.625	388.813	395.625	1	1.12116	1.12116	8.35535	8.50755	8.40727	8.54328	8.58355	8.60293	8.62799	0.0117984
22366	A_51_P139651	Nos3	NM_008713	ref|Mus musculus nitric oxide synthase 3, endothelial cell (Nos3), mRNA [NM_008713]	GATCAGCAACGCTACCACGAGGACATTTTCGGACTCACATTGCGCACCCAGGAGGTGACA	522.438	559.625	419.563	405.375	402	309.813	343.563	1	0.729585	-1.37064	9.02912	9.12832	8.71274	8.66311	8.65105	8.27525	8.42443	0.0312026
19826	A_30_P01025005	chr13:60508775-60534625_F	chr13:60508775-60534625_F	lincRNA:chr13:60508775-60534625 forward strand	TTTGTTCTCATCAGGAGCTTCCAAGGAGTTGGTGTCTGAGCCCCTGCTTAGCCGGTCCCA	112.188	121.438	99.625	104.75	110.75	120.313	122.563	1	1.0316	1.0316	6.80977	6.92408	6.63844	6.71081	6.79116	6.91065	6.93738	0.638233
19827	A_55_P2184419	A_55_P2184419	A_55_P2184419	Unknown	GCTTGGAGAAACTTTGCTCTCTTCAAATGTGTGGAATGAATATAAAGTCTACTATCTGTA	65.75	66	65.125	69.875	75.9375	73.6875	66.75	1	1.09048	1.09048	6.03892	6.04439	6.02514	6.1267	6.24674	6.20335	6.0607	0.0534711
19828	A_30_P01030834	chr15:74436455-74466741_R	chr15:74436455-74466741_R	lincRNA:chr15:74436455-74466741 reverse strand	AAGGCCAGGTTCACCTTCCTGCGCTGTGCCATCTTGTTAAAGTGGGAGTTCCGGAAGGAG	112.875	127.063	123.75	110.688	115.5	126.375	116.5	1	0.967305	-1.0338	6.81858	6.9894	6.95128	6.79036	6.85175	6.98157	6.86419	0.489493
19829	A_30_P01025472	chr13:19611679-19620954_F	chr13:19611679-19620954_F	lincRNA:chr13:19611679-19620954 forward strand	GGTTAATCAGTCACGTTTGCGTGATAATTCTAACCATAGAGACTTTTATGGACTATAGAA	56.6875	58.4375	75.375	57.25	72.5625	63.625	73.6875	1	1.05167	1.05167	5.82496	5.86882	6.23601	5.8392	6.18115	5.99152	6.20335	0.626553
19830	A_55_P2055189	Kcng1	NM_001081134	ref|Mus musculus potassium voltage-gated channel, subfamily G, member 1 (Kcng1), mRNA [NM_001081134]	TTCATCCCAGTTCGGGTGGGTAGGGCAACAACAAGCGGGTCATCTCCGCTGACTTCAAAG	155.25	154.313	323.125	179.75	138.438	89.5	103.063	1	0.605454	-1.65165	7.27845	7.26972	8.33595	7.48985	7.1131	6.48382	6.68738	0.14587
19831	A_30_P01019289	chrX:98658045-98677545_R	chrX:98658045-98677545_R	lincRNA:chrX:98658045-98677545 reverse strand	GCAGCTTATTTTCCCGCCAAGCATCATTAATCAGGTCCAAGATCCTTCCATCTTACTGTA	361.625	322.688	485.25	379.188	347.063	360.688	352	1	0.922741	-1.08373	8.49835	8.334	8.92258	8.56677	8.43905	8.49461	8.45943	0.55535
19832	A_55_P2373337	Gm4871	NM_001101463	ref|Mus musculus predicted gene 4871 (Gm4871), mRNA [NM_001101463]	TGTTGGACAAATGGTCGCTTATATACCAGCTGCAGTGCATTACCACGACCAACTATCCAT	72.375	63.0625	88.8125	60.9375	68.75	59.5625	76.75	1	0.889632	-1.12406	6.17742	5.97871	6.47269	5.92926	6.10329	5.89633	6.26209	0.348024
19833	ERCC-00062_278	ERCC-00062_278	ERCC-00062_278			73.75	80.4375	122.625	80.625	83.625	82.25	95.3125	1	0.926112	-1.07978	6.20457	6.3298	6.93811	6.33316	6.38586	6.36194	6.57459	0.716643
19834	A_51_P117115	Olfr53	NM_146960	ref|Mus musculus olfactory receptor 53 (Olfr53), mRNA [NM_146960]	CCTATATCAGTCCTGCTTCCAGCTACAGCCCAGAAAGAAGCAAATTTACCTCAGTGCTAT	76.375	83.375	64.1875	81	87.5625	73.625	133.625	1	1.25865	1.25865	6.25503	6.38154	6.00422	6.33985	6.45224	6.20212	7.06205	0.270933
31989	A_55_P2033312	Lgi4	NM_144556	ref|Mus musculus leucine-rich repeat LGI family, member 4 (Lgi4), mRNA [NM_144556]	ATGAGAGGTGGCCCTTCTCCTGGGCGGTGACTAAGGAAATAAATGAGATAATGTCCGAAT	734.688	818.25	740.938	595.5	516.875	555	564.125	1	0.729606	-1.3706	9.52099	9.6764	9.53321	9.21796	9.01367	9.11634	9.13987	0.000918508
19836	A_30_P01032174	chr18:75513062-75523889_R	chr18:75513062-75523889_R	lincRNA:chr18:75513062-75523889 reverse strand	TATAGGAAATGATGTTATCGAGCTGTCTTGGTGTTTTGCAGACCCGAGGGTGAAGGATGA	67.5625	62.0625	61.75	67.5625	74.125	62.4375	71.8125	1	1.0814	1.0814	6.07815	5.95565	5.94837	6.07815	6.21189	5.96434	6.16616	0.191117
19837	A_51_P466490	Armc5	NM_146205	ref|Mus musculus armadillo repeat containing 5 (Armc5), mRNA [NM_146205]	CTGGGAGAGGACCCAAGGGATGAGTTGGCTGTAAAGGAGGCTTCTCTCAGCCTGAGAGAA	1849.56	1723.81	1751.69	1791.19	1548.44	1483.75	1624.13	1	0.90809	-1.10121	10.853	10.7514	10.7745	10.8067	10.5966	10.535	10.6655	0.111846
19838	A_55_P2263234	C80406	BG079965	gb|H3047A11-5 NIA Mouse 15K cDNA Clone Set Mus musculus cDNA clone H3047A11 5'. [BG079965]	TGTCTCTTTATCCAATCCCAAACTACCTGTTCTGTGGCGATACCATCCACAGTGAGATGT	74.4375	91.5	77.0625	91.875	92.5625	78.4375	80.625	1	1.06019	1.06019	6.21796	6.5157	6.26796	6.5216	6.53236	6.29347	6.33316	0.454965
19839	A_55_P2379719	D130050E23Rik	XM_003085441	ref|PREDICTED: Mus musculus RIKEN cDNA D130050E23 gene (D130050E23Rik), mRNA [XM_003085441]	GGCCAGCTACTAATCACATGATAACTACCAAGACTTATGTTTTTGTACTTTGATGTTAGA	124.875	119	89	99.6875	104.313	90.125	92.9375	1	0.872091	-1.14667	6.96434	6.89482	6.47573	6.63934	6.70478	6.49386	6.53819	0.244268
19840	A_55_P2058474	Olfr1480	NM_207575	ref|Mus musculus olfactory receptor 1480 (Olfr1480), mRNA [NM_207575]	TTTGTTGCAATTCTGAAAATGCGCTCTGCTGAGAGCAGGAAGAAGACCATTTCCACCTGT	63.25	63.75	65.0625	64.1875	59.375	65.625	76.75	1	1.03848	1.03848	5.98299	5.99435	6.02375	6.00422	5.89178	6.03617	6.26209	0.624183
19841	A_55_P2022297	Ptrh2	NM_175004	ref|Mus musculus peptidyl-tRNA hydrolase 2 (Ptrh2), nuclear gene encoding mitochondrial protein, transcript variant 1, mRNA [NM_175004]	GTTGGGGTGCTAGGCTCATATAGTACACTGTATACTTGTATGAAAATTTCAGCAAATAAA	943.063	1085.81	1088.25	1083.31	1004.56	1073.75	1160.38	1	1.0399	1.0399	9.88121	10.0846	10.0878	10.0812	9.97235	10.0684	10.1804	0.482575
19842	A_51_P106144	Zfp64	NM_009564	ref|Mus musculus zinc finger protein 64 (Zfp64), mRNA [NM_009564]	TGTCTTAATGGTTACCAAGGCTGATTCCAATGTGGAGTTGGAATTCACCACAGTAGGACT	1622.63	1717.25	1974.06	1899.44	2028.56	1935.38	1851.5	1	1.08886	1.08886	10.6641	10.7459	10.947	10.8914	10.9862	10.9184	10.8545	0.162858
19843	A_30_P01029317	chr16:30936314-30954449_R	chr16:30936314-30954449_R	lincRNA:chr16:30936314-30954449 reverse strand	TGTAGTCTCCATGTCACATACAGTCACCCAGTCACCTGTGTCAGCCTCCCTGTCCTTGTT	254.563	267.563	252.625	266.813	267.125	250.438	259.5	1	1.01053	1.01053	7.99188	8.06373	7.98085	8.05969	8.06137	7.96831	8.01959	0.674198
19844	A_51_P195034	Esco2	NM_028039	ref|Mus musculus establishment of cohesion 1 homolog 2 (S. cerevisiae) (Esco2), mRNA [NM_028039]	ATTACATGAAAATGCTGGTAGGTAATTGAAGTCATGAATCAGACTAATGGACCTAAGAAC	291.438	377.375	305.5	325.688	337.563	348.313	331	1	1.03347	1.03347	8.18705	8.55986	8.25503	8.34735	8.39901	8.44424	8.37069	0.593974
19845	A_52_P521882	Hddc3	NM_026812	ref|Mus musculus HD domain containing 3 (Hddc3), mRNA [NM_026812]	GACACAGATACTACCCTGGATGAGGTAGAGCTGCACTTTGGAGCACAGGTTCGACGCTTG	348.5	329.438	317.063	325.375	396.125	684.063	341.688	1	1.31702	1.31702	8.44501	8.36386	8.30863	8.34596	8.62981	9.41799	8.41654	0.310988
19846	A_51_P285487	Rnf113a1	NM_153503	ref|Mus musculus ring finger protein 113A1 (Rnf113a1), mRNA [NM_153503]	GCTATGGTGTCTATGAGGACGAAAACTACGAAGTGGGAAGCGATGATGAGGAAATACCAT	544.938	569.875	540	579.688	634.813	732.75	552.5	1	1.13295	1.13295	9.08995	9.1545	9.07682	9.17913	9.31019	9.51718	9.10983	0.171743
19847	A_51_P114817	Ccna1	NM_007628	ref|Mus musculus cyclin A1 (Ccna1), mRNA [NM_007628]	AATTTGGCCAAGTATGTTGCAGAACTGAGCCTTCTGGAAGCTGACCCGTTCTTGAAGTAT	110.125	114.063	95.1875	103.75	111.063	126.375	113.75	1	1.06835	1.06835	6.783	6.83369	6.5727	6.69697	6.79523	6.98157	6.82972	0.365953
19848	A_55_P2120586	Map3k12	NM_001163643	ref|Mus musculus mitogen-activated protein kinase kinase kinase 12 (Map3k12), transcript variant 1, mRNA [NM_001163643]	GGGGAAGGGGTATATCCCGGAAACTAGAAGTCATTCTTCAATTAAAATATGTTTTCTTTA	118.75	124.563	118.625	118.375	126.25	108.25	126.875	1	0.994127	-1.00591	6.89178	6.96073	6.89026	6.88722	6.98014	6.75822	6.98726	0.873892
19849	A_55_P2065040	A_55_P2065040	A_55_P2065040	Unknown	AGATTCTCTAGTCATTAAACACATCCAGGTGAACACAGAACCTAAGATGCGCCGACGAAC	23804.9	23050.8	25237.3	24736.6	24704	26237.4	24299	1	1.04008	1.04008	14.539	14.4925	14.6233	14.5944	14.5925	14.6793	14.5686	0.241634
19850	A_55_P2123207	ENSMUST00000064334	ENSMUST00000064334	ens|RIKEN cDNA D630004N19 gene Gene [Source:MGI Symbol;Acc:MGI:3028054] [ENSMUST00000064334]	TTACTCATCTAGCAAAATGCACTACAGTGCGTCTTTATACCAAGCACAAGGCCAAGTCCC	91.625	89.5	81.5	92.8125	85.4375	73.6875	89.375	1	0.974714	-1.02594	6.51767	6.48382	6.34873	6.53625	6.4168	6.20335	6.4818	0.691978
19851	A_55_P2138966	Nab2	NM_001122895	ref|Mus musculus Ngfi-A binding protein 2 (Nab2), transcript variant 2, mRNA [NM_001122895]	AGCTGAATAAGAAGCTGGCGCGGAGCGTGGGGCACATCTTTGAGATGGACGATCATGACG	190.625	168.813	167.813	149.375	178.313	140.938	147.875	1	0.876956	-1.14031	7.57459	7.39928	7.39071	7.22279	7.47827	7.13892	7.20823	0.115258
19852	A_55_P1966169	Ppdpf	BC091753	gb|Mus musculus RIKEN cDNA 2700038C09 gene, mRNA (cDNA clone MGC:103057 IMAGE:4218108), complete cds. [BC091753]	GACCCCATAACTGTGTCTTGGCACAAAGCAGAAAATAAACTCACAGCAGCCACCAAAAAA	13711.4	14398.4	13478.9	15450.5	16432.1	14646.9	13877.4	1	1.08936	1.08936	13.7431	13.8136	13.7184	13.9154	14.0042	13.8383	13.7604	0.12673
19853	A_30_P01024473	chr6:122725638-122752828_F	chr6:122725638-122752828_F	lincRNA:chr6:122725638-122752828 forward strand	CTCTCTATTGTAGCAAGACTTGATCCTTCTTCAAATTTCTCTTCAAGGCACAGCTTCCTG	61.5	71.25	69.1875	60.625	72.5625	63	67	1	0.977484	-1.02303	5.94251	6.15482	6.11244	5.92184	6.18115	5.97728	6.06609	0.714914
19854	A_55_P2113051	Fosb	NM_008036	ref|Mus musculus FBJ osteosarcoma oncogene B (Fosb), mRNA [NM_008036]	ACTGCCGACCACAATTCATTGACTCCATAGCCCTCACCCAGGCTGTATTTGTGATTTTTT	107.688	100.438	110.125	115.063	113.313	113.063	109.313	1	1.06226	1.06226	6.75071	6.65016	6.783	6.84628	6.82417	6.82098	6.77232	0.0695622
19855	A_55_P2032423	A_55_P2032423	A_55_P2032423	Unknown	GAGCTTTTCTTATTCTCACCAGGAGATCAGATCTTTATCACAACAGGCAGTGTTAGGTAA	59.625	67.6875	69.125	52.3125	66.25	66.3125	69.4375	0	0.970967	-1.0299	5.89785	6.08082	6.11114	5.70908	6.04985	6.05121	6.11764	0.711693
19856	A_51_P490700	Ccdc40	NM_175430	ref|Mus musculus coiled-coil domain containing 40 (Ccdc40), mRNA [NM_175430]	GAAGCCTTAAATTAGACAGAAACCCAAAGACCGAAGCCGTGGGACCCAGAAGTCCAAGGA	193.75	193.188	191.313	181.125	187.25	193.938	176.375	1	0.958089	-1.04374	7.59805	7.59386	7.57979	7.50084	7.54882	7.59945	7.4625	0.137034
19857	A_30_P01029798	chr18:38738876-38739324_R	chr18:38738876-38739324_R	lincRNA:chr18:38738876-38739324 reverse strand	TTTTTTACAAAGCCAGTGTTTAGCAATAACCTAGGGATGGGAAGAGCCTTTTAAAATTTA	54.5	70.125	72.375	59.625	64.5625	65.9375	66.25	1	0.976047	-1.02454	5.76818	6.13186	6.17742	5.89785	6.01262	6.04303	6.04985	0.838116
19858	A_55_P2080333	A_55_P2080333	A_55_P2080333	Unknown	TTTGATGCCTCAGTAACCAGAAAAACTGCTGCGTTTCATGTGCAGGGCTTTACATTTTAC	133.313	158.688	139.688	140.25	143.5	151.625	143.688	1	1.00604	1.00604	7.05867	7.31005	7.12606	7.13186	7.16491	7.24436	7.1668	0.868001
19859	A_30_P01020819	chr8:122997422-122998001_F	chr8:122997422-122998001_F	lincRNA:chr8:122997422-122998001 forward strand	TAGAGGGTCTTGTCAGTTGGCAGGTGCTCCAGCCTGGCCTCTGCTAATGGACTGAATTGG	128.188	133	167.813	141.313	152.563	141	130.438	1	0.988309	-1.01183	7.00212	7.05528	7.39071	7.14275	7.25326	7.13955	7.02722	0.943043
19860	A_55_P2148504	Krt2	NM_010668	ref|Mus musculus keratin 2 (Krt2), mRNA [NM_010668]	AAGACTGGCTTCGGCTCTGGGGGTCAAAGTTCTGGAGGAAGAGGGTCTTATGGAGGACGA	113.625	110.938	139.813	107.188	118.313	117.063	106.063	1	0.923415	-1.08294	6.82814	6.79361	7.12735	6.744	6.88646	6.87114	6.72878	0.331817
19861	ERCC-00142_99	ERCC-00142_99	ERCC-00142_99			78.6875	70	75.75	72.5625	63.9375	78.4375	71.3125	1	0.956558	-1.04541	6.29806	6.12928	6.24317	6.18115	5.99859	6.29347	6.15608	0.461678
19862	A_30_P01024430	chr19:21653968-21671718_R	chr19:21653968-21671718_R	lincRNA:chr19:21653968-21671718 reverse strand	TACACCATGTTTGGACAGACATCGGACCATCCAGCCTTTCTGTTTTTATCCAGTCATGAC	71.375	75.625	76.625	73.375	67.125	77.9375	66.25	1	0.954793	-1.04735	6.15735	6.24079	6.25974	6.19722	6.06878	6.28425	6.04985	0.372031
19863	A_66_P130634	Tyms	NM_021288	ref|Mus musculus thymidylate synthase (Tyms), transcript variant 1, mRNA [NM_021288]	TCACTGTAGTGTGTGTAGCATTCTCCCCCTTTCTTTTTATATTCAGGAGTGCTCTAAACA	362.75	369.5	364.875	377.5	381.75	412	366.938	1	1.05151	1.05151	8.50283	8.52943	8.51126	8.56033	8.57648	8.6865	8.51939	0.156732
19864	A_55_P2161390	A_55_P2161390	A_55_P2161390	Unknown	AGATACCTTCACACAGCATAGAGGGGGCTGTTGGCATTTTGAGAAAGGTTAAGAGAGAGA	789.063	804.438	832.625	840.563	870.188	925.875	1010.13	1	1.12734	1.12734	9.624	9.65184	9.70152	9.71521	9.76518	9.85467	9.98033	0.0633158
19865	A_30_P01024541	chr13:108259901-108272775_F	chr13:108259901-108272775_F	lincRNA:chr13:108259901-108272775 forward strand	AGAAGCAATGATACCTCTTCTGGGCAAAGACACGGGGAAGCTCCGGAGAGATTCCACAGC	80.4375	74.3125	98.625	81	83	80.5625	82.8125	1	0.969043	-1.03195	6.3298	6.21553	6.62388	6.33985	6.37504	6.33204	6.37178	0.746414
19866	ERCC-00031_101	ERCC-00031_101	ERCC-00031_101			56.875	64.5625	241.938	63.25	78.1875	70.5	68.75	1	0.579334	-1.72612	5.82972	6.01262	7.91849	5.98299	6.28887	6.13955	6.10329	0.453211
19867	ERCC-00112_152	ERCC-00112_152	ERCC-00112_152			69.875	64.5	69.3125	62.5625	69.9375	92.25	66.25	1	1.07149	1.07149	6.1267	6.01123	6.11504	5.96723	6.12799	6.52748	6.04985	0.600728
19868	A_51_P355427	Timp4	NM_080639	ref|Mus musculus tissue inhibitor of metalloproteinase 4 (Timp4), mRNA [NM_080639]	CCAGCAAATGGAGGCTGTGGGGCATGTGACAGCTTGTGTCTGCTGTTCACATCTCCAGCT	117.25	142.188	141	127	128.75	155.813	144.313	1	1.04113	1.04113	6.87344	7.15166	7.13955	6.98868	7.00843	7.28367	7.17306	0.624964
19869	A_55_P2032795	ENSMUST00000101275	ENSMUST00000101275	ens|predicted gene 10450 Gene [Source:MGI Symbol;Acc:MGI:3642204] [ENSMUST00000101275]	CCCGTCTGTCTGCTCATTTGTTTTCACTTTATCTTAGGGATAAATATATTGAAGGAACAA	63.6875	81	82	89.6875	92.1875	67.0625	67	1	1.04529	1.04529	5.99294	6.33985	6.35755	6.48684	6.5265	6.06743	6.06609	0.766332
19870	A_30_P01028457	chr8:96983590-96994419_F	chr8:96983590-96994419_F	lincRNA:chr8:96983590-96994419 forward strand	ATAATGACAAGGTACACCCTGTATCCCAGCAGTGGTTGTTTAACACCATGAGCTTGGTGT	58.875	63.25	81.4375	74.5625	74	490.375	87.125	1	2.67508	2.67508	5.87958	5.98299	6.34762	6.22038	6.20945	8.93774	6.44501	0.316812
19871	A_30_P01017815	chr11:95561419-95574068_R	chr11:95561419-95574068_R	lincRNA:chr11:95561419-95574068 reverse strand	ACTTTTTCCACTGCAGAAGAACAATGTGGTGCCTATGGGAACATGCCATGTGACCATTCT	93.25	88.5625	87.5	95.1875	98.125	140.875	99.1875	1	1.20689	1.20689	6.54303	6.46862	6.45121	6.5727	6.61655	7.13827	6.63209	0.174721
19872	A_66_P134405	Axin2	NM_015732	ref|Mus musculus axin2 (Axin2), mRNA [NM_015732]	TCCTGGGGGAACAGATTATTATTGCTACTCCAAATGCAAAAGCCACCCGAAGGCTCCAGA	117.25	128.875	118	123	129.563	136.563	105.125	1	1.01802	1.01802	6.87344	7.00983	6.88264	6.94251	7.01751	7.09342	6.71596	0.851271
19873	A_51_P446315	Cdc37l1	NM_025950	ref|Mus musculus cell division cycle 37 homolog (S. cerevisiae)-like 1 (Cdc37l1), mRNA [NM_025950]	TACCCAGGGTTTGGAAATGCAGGTCTCAGTTTGAGTTAAGAAATCATGCTAAGGGGCCAT	1190.38	1143.38	1062.81	1091.5	1093.44	1103.63	1031.94	1	0.954016	-1.0482	10.2172	10.1591	10.0537	10.0921	10.0947	10.108	10.0111	0.220899
19874	A_55_P1989399	Olfr1451	NM_146705	ref|Mus musculus olfactory receptor 1451 (Olfr1451), mRNA [NM_146705]	GGAACAAGGAAGTCAACAATGCATTCAAGAAAGTGGTTGAGAGGGCAAAAATTTTTATGT	55.9375	62.0625	72.5625	59.375	89.6875	70.5	83.625	1	1.19326	1.19326	5.80574	5.95565	6.18115	5.89178	6.48684	6.13955	6.38586	0.235985
19875	ERCC-00143_89	ERCC-00143_89	ERCC-00143_89			72.4375	72.1875	67.5625	60.625	75.9375	72.4375	93.125	1	1.06789	1.06789	6.17866	6.17368	6.07815	5.92184	6.24674	6.17866	6.5411	0.629531
19876	A_55_P2071389	Erh	NM_007951	ref|Mus musculus enhancer of rudimentary homolog (Drosophila) (Erh), mRNA [NM_007951]	AGCCTCTGGGAAAGTCTCAGTGAAAAATAAAGAAATGTTCTGTAGTTGTATTTTCTCACT	19796.1	19921.9	18555.1	17702.8	18394.8	19039.6	17807.3	1	0.938827	-1.06516	14.2729	14.2821	14.1795	14.1117	14.167	14.2167	14.1202	0.0703413
19877	ERCC-00143_89	ERCC-00143_89	ERCC-00143_89			58.8125	67.5625	62.875	66.25	77.625	71.8125	69.9375	1	1.13194	1.13194	5.87805	6.07815	5.97441	6.04985	6.27845	6.16616	6.12799	0.0609202
19878	A_51_P133097	Gm4013	NR_033452	ref|Mus musculus predicted gene 4013 (Gm4013), non-coding RNA [NR_033452]	CAAACATCATTTAAAAGGAAATTAATGGCGAAAATGGGGCATTGGGAAACCATGGGGGAG	211.438	212.563	226.75	230.563	206.188	228.438	226.375	1	1.02754	1.02754	7.72409	7.73175	7.82496	7.84902	7.68782	7.83566	7.82257	0.491387
19879	A_51_P124568	Mpp1	NM_008621	ref|Mus musculus membrane protein, palmitoylated (Mpp1), mRNA [NM_008621]	CTCAGGCTCCTAAAGGGGTGAAGCTTTCCTACTATCTACATTTCAAAATGATCTCTGGAA	2557.44	2433.94	2354.63	2373.94	2628.81	2519.06	2527.69	1	1.02602	1.02602	11.3205	11.2491	11.2013	11.2131	11.3602	11.2987	11.3036	0.459697
19880	A_55_P1978216	AF251705	NM_134158	ref|Mus musculus cDNA sequence AF251705 (AF251705), mRNA [NM_134158]	CCAGTAAATACATATTTCTTGAGAATGCTCTGAGACTTTTAGAAGATTCTCTGTGGTGTA	325.25	302.625	365.938	273.25	327.75	323.75	364.625	1	0.973052	-1.02769	8.34541	8.24139	8.51546	8.09408	8.35645	8.33874	8.51027	0.741121
19881	A_52_P127643	NAP058261-1	NAP058261-1	Unknown	TCTAAGATAGCTGCATATGCCTATAGTGCACTTTCTCAGATCTGCGTGGACGAGAAAGAA	1190.13	1162.19	1099.38	1073.56	1173.31	1388.56	1159.56	1	1.04188	1.04188	10.2169	10.1826	10.1025	10.0682	10.1964	10.4394	10.1794	0.604278
19882	A_30_P01032217	chr13:48576557-48581632_F	chr13:48576557-48581632_F	lincRNA:chr13:48576557-48581632 forward strand	AATAAAGGTGTAGTATGAATCCTCCATGGCTCCCAAGAAGTTAAACACCCTGGAACCCTC	96.125	105	85.875	94.8125	108.75	388.938	89.3125	1	1.78174	1.78174	6.58684	6.71425	6.42417	6.56701	6.76487	8.6034	6.48079	0.418129
19883	A_30_P01018502	chr15:38630866-38640611_F	chr15:38630866-38640611_F	lincRNA:chr15:38630866-38640611 forward strand	AAGACTTGAAGCAGCAATGTACGTTGAATATAGGCCAAGGATCCAGTATGCACACACAGC	88.5625	74.3125	77.0625	75.375	83.0625	83.5	73.625	1	0.98639	-1.0138	6.46862	6.21553	6.26796	6.23601	6.37613	6.3837	6.20212	0.841996
19884	A_51_P348792	Opn5	NM_181753	ref|Mus musculus opsin 5 (Opn5), mRNA [NM_181753]	GATGGAGAGAGTCACAGTAATGATGGTGACTGTGGCAAGAAATAAGCACCTGTGTTCTGA	67.5625	76.1875	89.5	63.25	90.8125	71.375	73.5625	1	0.961415	-1.04013	6.07815	6.25148	6.48382	5.98299	6.50482	6.15735	6.2009	0.727402
19885	A_52_P273812	Ifitm5	NM_053088	ref|Mus musculus interferon induced transmembrane protein 5 (Ifitm5), mRNA [NM_053088]	CACCACGAGATCACATGCTCTGGTCTGTCTTCAGCACGATGTACCTGAATCTGTGCTGCC	148.438	134.25	122.813	137	141.625	127.563	126.25	1	0.984778	-1.01546	7.21372	7.06878	6.94032	7.09803	7.14593	6.99507	6.98014	0.820281
19886	A_55_P2084797	Aff3	AK046648	gb|Mus musculus 4 days neonate male adipose cDNA, RIKEN full-length enriched library, clone:B430219L17 product:similar to LAF-4 PROTEIN (LYMPHOID NUCLEAR PROTEIN RELATED TO AF4) [Homo sapiens], full insert sequence. [AK046648]	CCCTAGCAATATGCCCTCCCACACACACACACACTTCATTTTTTAAAATGATAAAAAATA	267.188	237.75	243.125	257.875	225.5	253.75	246.438	1	0.98611	-1.01409	8.06171	7.8933	7.92555	8.01053	7.81698	7.98726	7.94508	0.77454
19887	A_51_P117739	Figf	NM_010216	ref|Mus musculus c-fos induced growth factor (Figf), mRNA [NM_010216]	GGCTGGCAAAGTCCAAGGGCAATGCTCATGAGTTATTGTGCTTCTTTCTTATGCGGAATT	944.188	1004.56	1010.94	1118	1640	1076.19	1520.56	1	1.35692	1.35692	9.88293	9.97235	9.98148	10.1267	10.6795	10.0717	10.5704	0.0728813
19888	A_55_P2121856	Ier5l	NM_030244	ref|Mus musculus immediate early response 5-like (Ier5l), mRNA [NM_030244]	ACTCGGGGCTGAGCTGGGGACGAGCAGAGGCTGATGTTTTATAAATTGTAAAATAAAAAA	6583.88	5964.75	4708.94	5155.5	5681.56	4576.5	5933.13	1	0.92771	-1.07792	12.6847	12.5422	12.2012	12.3319	12.4721	12.16	12.5346	0.542323
19889	A_55_P2159665	Zfp534	NM_001127188	ref|Mus musculus zinc finger protein 534 (Zfp534), mRNA [NM_001127188]	GGAGAGAAACCTTACAAATGTAGTAAATGTGACAAATGCTTTACCAAGAAATCCCAACTT	685.625	752.563	618.813	775.875	701.563	702.938	610.375	1	1.01753	1.01753	9.42128	9.55567	9.27336	9.59968	9.45443	9.45725	9.25355	0.83034
19890	A_55_P2141306	Synj2bp	NM_025292	ref|Mus musculus synaptojanin 2 binding protein (Synj2bp), mRNA [NM_025292]	TGTGTCCAGATTTGCCTCTTGAACTATGACACTCAATAAAGACCTGTTTAACTTATTGAA	528.063	551.938	528.188	583	579.938	551.063	581.688	1	1.07062	1.07062	9.04457	9.10836	9.04491	9.18735	9.17975	9.10607	9.1841	0.0196276
19891	A_51_P485594	Tab3	NM_025729	ref|Mus musculus TGF-beta activated kinase 1/MAP3K7 binding protein 3 (Tab3), mRNA [NM_025729]	TTTGAGACTGAATAGTTCTGAGTTATTTACAACAGCACCAATTGTCCAAGTTTCTTTCCC	598.875	642	606.625	681.313	655.313	703	687.188	1	1.10696	1.10696	9.22611	9.32643	9.24466	9.41217	9.35604	9.45738	9.42456	0.00945108
19892	A_51_P237512	Fam33a	NM_025377	ref|Mus musculus family with sequence similarity 33, member A (Fam33a), mRNA [NM_025377]	TTGTAAAATAATATTTATGTACATTTTGTTCAGTATGTAAATGGGCAAAATACTTGTATA	75.75	88.5625	87.4375	86	82.875	71.375	76.75	1	0.944389	-1.05889	6.24317	6.46862	6.45018	6.42626	6.37287	6.15735	6.26209	0.415152
19893	A_55_P2091368	Cep164	NM_001081373	ref|Mus musculus centrosomal protein 164 (Cep164), mRNA [NM_001081373]	CCACAGGGTCTCACCGATTTATTGTTCGTTTCTTTGCTGTGGAATAAACCTCGAGCAGCC	730.313	708.563	651.438	729.688	717.938	646.5	593.875	1	0.964449	-1.03686	9.51237	9.46875	9.34748	9.51114	9.48772	9.33651	9.21402	0.572675
19894	A_55_P2153633	Snrpc	NM_011432	ref|Mus musculus U1 small nuclear ribonucleoprotein C (Snrpc), mRNA [NM_011432]	CAGTTTTCACTTATATTGTGAAATGTGAAAATAAAATCATCAACTCTTTTAGTTAAAAAA	62.125	66	63.9375	66.25	68.75	63	67.0625	0	1.03506	1.03506	5.9571	6.04439	5.99859	6.04985	6.10329	5.97728	6.06743	0.247789
19895	A_51_P486748	Opn1mw	NM_008106	ref|Mus musculus opsin 1 (cone pigments), medium-wave-sensitive (color blindness, deutan) (Opn1mw), mRNA [NM_008106]	ACCGGCAGTTTCGAAACTGCATCTTACATCTCTTTGGAAAGAAGGTTGATGATAGCTCTG	76.875	76.1875	81.5	83.875	70.375	87.1875	69.9375	1	0.995604	-1.00442	6.26444	6.25148	6.34873	6.39017	6.13699	6.44605	6.12799	0.903938
19896	A_30_P01020874	chr12:82495575-82516300_R	chr12:82495575-82516300_R	lincRNA:chr12:82495575-82516300 reverse strand	CAATACTTTTCCTTGAGACTTTTCTGGAAGCATAATGCCACCTTTGGCTACAATTTCGGC	180.5	204.625	197.375	202.625	206.75	204	224.25	1	1.07849	1.07849	7.49586	7.67684	7.6248	7.66267	7.69174	7.67243	7.80896	0.128159
19897	A_55_P1987013	ENSMUST00000100674	ENSMUST00000100674	ens|predicted gene 10372 Gene [Source:MGI Symbol;Acc:MGI:3642804] [ENSMUST00000100674]	GAAAGGAAAAAACAAAATGGCTGGAAAAGTTCAACAGGTTCATTGAGCTCCAGATGCTAA	74.4375	75.25	77.625	75.375	72.8125	72.5	85.875	1	1.01148	1.01148	6.21796	6.23362	6.27845	6.23601	6.18611	6.17991	6.42417	0.856608
19898	A_30_P01032479	chr6:126506134-126506913_R	chr6:126506134-126506913_R	lincRNA:chr6:126506134-126506913 reverse strand	CTGGATGACTCAATCCAGTAGGTTGGTTTCTAAACTGGAATATTTTCCCCTTGTCTTGTA	66.75	74.25	85.9375	65.75	71.8125	60.625	66.8125	1	0.875792	-1.14182	6.0607	6.21432	6.42522	6.03892	6.16616	5.92184	6.06205	0.140746
19899	A_52_P506871	Btbd7	NM_172806	ref|Mus musculus BTB (POZ) domain containing 7 (Btbd7), mRNA [NM_172806]	TTGTACAGCCACAATAAGGCATCACCAAATGGCTTAAAGTCAGTTTACCTACCTGGTCAG	187.5	177	183.563	185.125	198.563	166.938	150.438	1	0.959375	-1.04235	7.55075	7.46761	7.52013	7.53236	7.63345	7.38317	7.23303	0.55151
19900	A_55_P2225087	5430439M09Rik	AK017416	gb|Mus musculus 6 days neonate head cDNA, RIKEN full-length enriched library, clone:5430439M09 product:hypothetical protein, full insert sequence. [AK017416]	CAACAGAATGTGATATTTCAGAAGCGTTACAATGACACATTGTCCTCTAGATTGTAAACT	531.875	579.125	580.25	593.625	611.813	537.063	540	1	1.0122	1.0122	9.05494	9.17773	9.18053	9.21341	9.25695	9.06895	9.07682	0.815456
19901	A_51_P102789	C1qc	NM_007574	ref|Mus musculus complement component 1, q subcomponent, C chain (C1qc), mRNA [NM_007574]	TCTGGGAACCACCTAATGGTATTATTCCTGTGGCCATTTATCAATACCTTATGAGACTAT	2079.88	1738.38	1701.06	1358.31	1934.38	1654.94	2322.38	1	0.987895	-1.01225	11.0223	10.7635	10.7322	10.4076	10.9177	10.6926	11.1814	0.857584
19902	A_30_P01019388	chr16:25517037-25531362_F	chr16:25517037-25531362_F	lincRNA:chr16:25517037-25531362 forward strand	AGTAAATCTGTGAGACAAGTGTAGACGCTGAGGCATATTTCCTCTTTCCTTTGCCTGCTG	76.875	88.5625	96.5625	95.75	92.25	86.625	89.4375	1	1.04216	1.04216	6.26444	6.46862	6.59339	6.5812	6.52748	6.43671	6.48281	0.494677
19903	A_52_P533250	ENSMUST00000068068	ENSMUST00000068068	ens|RIKEN cDNA 1700041G16 gene Gene [Source:MGI Symbol;Acc:MGI:1920549] [ENSMUST00000068068]	AGTTTTGCCGTGTGTACTAAGCGCTATGTGTAAAGCAAAAGCAAAAGTTTAAACAAGTTT	80.6875	84.1875	83.9375	83.5	74.125	98.75	93.25	1	1.05388	1.05388	6.33427	6.39553	6.39124	6.3837	6.21189	6.62571	6.54303	0.564904
19904	A_51_P116447	Xpo6	NM_028816	ref|Mus musculus exportin 6 (Xpo6), mRNA [NM_028816]	TTCATAAGTCTCATGACCTTCTGCAGGAGGAGATCGGCATTGCCATTTACAACATGGCTT	712.25	608.5	703.063	710.5	722.5	664.938	688.625	1	1.03267	1.03267	9.47624	9.24911	9.45751	9.47269	9.49685	9.37708	9.42757	0.503919
19905	A_55_P2248651	Aak1	NM_001040106	ref|Mus musculus AP2 associated kinase 1 (Aak1), transcript variant 1, mRNA [NM_001040106]	AAGGGCCTTAGAATAGCAAAAATAGCCAAGTTTTGGCCATGGGGACACACATGCCTGTAT	2769.13	2844.56	2766.81	3028.38	3055.44	2523.06	2754.06	1	1.01673	1.01673	11.4352	11.474	11.434	11.5643	11.5772	11.301	11.4273	0.809907
19906	A_55_P2048813	NAP068610-1	NAP068610-1	Unknown	TACTTGACTTTCAATGAGTCCTTTGGCTTCACTGCTGACCATCGATACAAAACTGGTGCC	2320.31	1918.5	2326	2331.56	2350.69	2606.56	2159.25	1	1.0794	1.0794	11.1801	10.9058	11.1836	11.1871	11.1989	11.3479	11.0763	0.316941
19907	A_52_P613643	Zfp3	NM_177565	ref|Mus musculus zinc finger protein 3 (Zfp3), mRNA [NM_177565]	CATCAGTGTAATGAGTGTGCAAGAACCTTCTGGGATAATTCTGAGCTGTTGCTTCACCAG	228.625	224.375	234.563	233.75	241.25	246.625	266.125	1	1.07745	1.07745	7.83684	7.80977	7.87383	7.86882	7.91439	7.94618	8.05596	0.0853722
19908	A_52_P221588	Gm5382	NM_001034100	ref|Mus musculus predicted gene 5382 (Gm5382), mRNA [NM_001034100]	TGTAGATCGTTTCCTACGAGAGGAAATCCATTCCAGTCGCCTGAGTTCTTCCGCACTTCC	95.0625	96.4375	91.625	103.75	95.9375	89.1875	111	1	1.05927	1.05927	6.5708	6.59152	6.51767	6.69697	6.58402	6.47877	6.79442	0.38767
19909	A_55_P2132147	ND3	ENSMUST00000082411	ens|mitochondrially encoded NADH dehydrogenase 3 Gene [Source:MGI Symbol;Acc:MGI:102499] [ENSMUST00000082411]	CAATTCTATCTCTAGGCCTAGCATATGAATGAACACAAAAAGGATTAGAATGAACAGAGT	37910.6	33458.6	38529.6	37876.6	34855.8	37822.8	36436.5	1	1.00314	1.00314	15.2103	15.0301	15.2337	15.209	15.0891	15.207	15.1531	0.922039
19910	A_30_P01032597	chr14:55433382-55452757_F	chr14:55433382-55452757_F	lincRNA:chr14:55433382-55452757 forward strand	TAGGCATAGGCAATGAAGCCCAGGCAGCAGGCGTTGAAGAAGAGTGTATTGAACAGGGAC	420.125	368.25	390.188	357.063	398.063	408.688	445.5	1	1.02412	1.02412	8.71467	8.52454	8.60803	8.48003	8.63685	8.67486	8.79928	0.737829
19911	A_55_P2103880	Gtf2ird1	NM_020331	ref|Mus musculus general transcription factor II I repeat domain-containing 1 (Gtf2ird1), transcript variant 1, mRNA [NM_020331]	GAGGGTCTCTGAAGGCAACTCAGTCTCCTCTTCTTCCTCCTCTTCATCTTCGTCCTCTAA	2776.38	2729.5	2709.63	2932.75	3032.94	2393.13	2789.75	1	1.01776	1.01776	11.439	11.4144	11.4039	11.518	11.5665	11.2247	11.4459	0.835137
11531	A_51_P135268	Corin	NM_016869	ref|Mus musculus corin (Corin), transcript variant 1, mRNA [NM_016869]	TTAAGCCCAGTGGCTTAGGGGGCACATTTCAGAACTGATCTTGGAGACTGGCTTTTAATT	90.125	96	99.6875	79.6875	65.625	69.8125	63.0625	1	0.729991	-1.36988	6.49386	6.58496	6.63934	6.31628	6.03617	6.12541	5.97871	0.0046206
19913	A_55_P2157205	Cdx1	NM_009880	ref|Mus musculus caudal type homeobox 1 (Cdx1), mRNA [NM_009880]	GAGTGGAATCTCTTGGATGCAGCTTCAGAAATAAGTTTTCCCCCTTTTAAACAATTTATA	94.0625	99.9375	91.625	95.75	112.375	101.438	107.875	1	1.09612	1.09612	6.55555	6.64295	6.51767	6.5812	6.81218	6.66445	6.75322	0.110462
19914	A_66_P133702	Gm12888	NM_001033791	ref|Mus musculus predicted gene 12888 (Gm12888), mRNA [NM_001033791]	AGGCCCAACTTACACTTCTTTATCTGGATCATTTAGTTTTCTAGTCTTCATCAACATGAT	60.5625	68.6875	67.3125	77.625	63.9375	82.5	75.125	1	1.14157	1.14157	5.92035	6.10198	6.0728	6.27845	5.99859	6.36632	6.23122	0.13266
19915	ERCC-00162_107	ERCC-00162_107	ERCC-00162_107			85	86	76.3125	69.75	90.4375	72.5	86.625	1	0.968347	-1.03269	6.40939	6.42626	6.25385	6.12412	6.49885	6.17991	6.43671	0.672991
19916	A_55_P2120606	ENSMUST00000103270	ENSMUST00000103270	gb|Mus musculus TRBV gene for T-cell receptor beta chain, variable region, 280BP. [AJ249823]	TCATTCTGGAGTTGGCTACCCCCTCTCAGACATCAGTGTACTTCTGTGCCAGCGGTGATG	143	156.75	176.25	169.938	146.25	166.938	157.563	1	1.00949	1.00949	7.15987	7.29232	7.46148	7.40886	7.19229	7.38317	7.29978	0.866536
19917	A_55_P1952314	Olfr1415	NM_001011525	ref|Mus musculus olfactory receptor 1415 (Olfr1415), mRNA [NM_001011525]	AGGAACAAAGAGTTTAAGGATGCTGTGAAAAGGACCCTGGGTTTGGGTCACACTCTATAG	72.375	80.1875	72.5	69.5	87.6875	79.6875	89.4375	1	1.08741	1.08741	6.17742	6.32531	6.17991	6.11894	6.4543	6.31628	6.48281	0.32743
19918	A_66_P119877	4930455H04Rik	AK015465	gb|Mus musculus adult male testis cDNA, RIKEN full-length enriched library, clone:4930455H04 product:unclassifiable, full insert sequence. [AK015465]	TAAAGATGAGAATGGGTCAGGTGTATCAGTGAGGGAAGCAAAGCCATAGCCCTTACTTCC	69.9375	76.0625	77.625	69.6875	73.6875	93.375	78.125	1	1.05604	1.05604	6.12799	6.24911	6.27845	6.12283	6.20335	6.54496	6.28771	0.562699
19919	A_55_P2001336	Gpr31c	AK036897	gb|Mus musculus adult female vagina cDNA, RIKEN full-length enriched library, clone:9930022F21 product:similar to G PROTEIN COUPLED RECEPTOR [Mus musculus], full insert sequence. [AK036897]	TTGCGTTGAGCATCTTTGCACTTCCACACAGGAAGAACTCACTGGCTGCATCAGCAGAGG	66.75	88.5625	72.5	63.25	73	82.4375	82.4375	1	0.991358	-1.00872	6.0607	6.46862	6.17991	5.98299	6.18982	6.36523	6.36523	0.945636
19920	A_55_P1959126	A_55_P1959126	A_55_P1959126	Unknown	GACCAAAAATGTAATGACAGAAAGTCAGAGATCCTGATGAATAAGAATACTCTGCATTTG	74.4375	80.8125	87.4375	81.0625	86.375	72.5	190.75	1	1.33099	1.33099	6.21796	6.33651	6.45018	6.34096	6.43254	6.17991	7.57554	0.470749
19921	A_30_P01020206	chr12:21381390-21381723_F	chr12:21381390-21381723_F	lincRNA:chr12:21381390-21381723 forward strand	TAAATCAAGAGTCCCAAAACTGACAGTCGAAGCCTGACCCTCAAGGGTTTATTTTTGGGG	122.375	128.813	127.25	145.938	141	129.625	148.813	1	1.12048	1.12048	6.93517	7.00913	6.99152	7.18921	7.13955	7.0182	7.21736	0.0323521
19922	A_55_P1991874	Dcpp3	NM_001077633	ref|Mus musculus demilune cell and parotid protein 3 (Dcpp3), mRNA [NM_001077633]	TATTTATCAGTACTCTAGCTACCCTGATGATCCCAGCTTTGTGCTCAAGGGAGCTTGTGT	72.375	85.5	78.4375	75.375	82.875	73.375	85.875	1	1.00767	1.00767	6.17742	6.41785	6.29347	6.23601	6.37287	6.19722	6.42417	0.900956
19923	A_30_P01031598	chr4:8574809-8575224_R	chr4:8574809-8575224_R	lincRNA:chr4:8574809-8575224 reverse strand	AACTGAAGATAGTCGTACTCTACCAGTGAGTGCAAACTTTCCCGATTTTTGCCCGTGGAA	70.9375	70.125	72.5	84.9375	83.875	103	77.4375	1	1.22651	1.22651	6.14848	6.13186	6.17991	6.40833	6.39017	6.6865	6.27496	0.0400244
19924	A_51_P207324	Grk1	NM_011881	ref|Mus musculus G protein-coupled receptor kinase 1 (Grk1), mRNA [NM_011881]	TGGAGCAAGCAAGACTTTCGGTCTAGACCCTACAGACATGACAGTCCTATTTGTCCTATT	76.875	72.375	121.813	64.5	70.3125	86.1875	73.5625	1	0.81502	-1.22696	6.26444	6.17742	6.92852	6.01123	6.13571	6.42941	6.2009	0.29395
19925	A_55_P2080649	Zfp691	NM_183140	ref|Mus musculus zinc finger protein 691 (Zfp691), transcript variant 1, mRNA [NM_183140]	ACACACACACACACGGCAGTAGCCTGTGAGTTCCTACCTGCTGTGCCTCATCCTGTGTCA	623.75	596.875	681.188	710.75	658.125	646.813	723.875	1	1.08038	1.08038	9.28482	9.22129	9.41191	9.4732	9.36222	9.3372	9.4996	0.154045
19926	A_55_P2191630	4931440J10Rik	AK028863	gb|Mus musculus 10 days neonate skin cDNA, RIKEN full-length enriched library, clone:4732464K16 product:unclassifiable, full insert sequence. [AK028863]	AAGCTATCTTCTGACCTCCATGTGTGCATGCTCACAAACCCCTATAGTTAAATACTAAGT	123.25	135.938	136.438	147.563	152	141.313	152.563	1	1.125	1.125	6.94544	7.0868	7.0921	7.20519	7.24793	7.14275	7.25326	0.0193103
19927	A_55_P2049752	Pamr1	NM_173749	ref|Mus musculus peptidase domain containing associated with muscle regeneration 1 (Pamr1), mRNA [NM_173749]	TGATCCTTTCCCTTTCCAATCTTCTGTACACATTTCAATAAAACAAGGTCTGCTCCCTGA	1833	2380.69	2822.06	5773.94	3971.44	3476.38	3760.75	1	1.81031	1.81031	10.84	11.2172	11.4625	12.4953	11.9554	11.7634	11.8768	0.0178103
19928	A_51_P389834	Zpld1	NM_178720	ref|Mus musculus zona pellucida like domain containing 1 (Zpld1), mRNA [NM_178720]	TTAAACACTCAGCTTCCATGTAGTCAAGGGCACTGTGCGAAGGGTGTTGCTAATTCACAA	107.625	117.375	110.125	109.375	99.0625	106	121.25	1	0.975056	-1.02558	6.74987	6.87498	6.783	6.77314	6.63027	6.72792	6.92184	0.636948
19929	A_55_P2161180	Zfp94	NM_001199321	ref|Mus musculus zinc finger protein 94 (Zfp94), transcript variant 1, mRNA [NM_001199321]	GATGAGGGTCGCAAGGATTTGCCTGCATCAGAAGGCTCACAGGGGAAACAAACTCTATAA	378.313	194.375	221.688	227.75	234.938	230.563	236.813	1	0.878108	-1.13881	8.56344	7.6027	7.79239	7.83131	7.87614	7.84902	7.8876	0.63291
19930	A_55_P2114557	A_55_P2114557	A_55_P2114557	Unknown	GCGAGCTGTGCTTTGTCTTTATAAATTTGTTGATTCCTGGCATTTTATATAAACAGAGGT	103.813	111.5	122.625	104.375	112.063	97.125	111.25	1	0.942805	-1.06066	6.69784	6.8009	6.93811	6.70563	6.80817	6.60177	6.79766	0.349443
19931	A_52_P243249	Mapk3	NM_011952	ref|Mus musculus mitogen-activated protein kinase 3 (Mapk3), mRNA [NM_011952]	TGTCTTTATCTACCCTTGCTAGCCCCGGCTCTGGTAGACCGTTCTGGAATGGAGGGGCTA	7422.75	6160.88	7120.38	6885.31	7369.13	6252.69	6319.13	1	0.971778	-1.02904	12.8577	12.5889	12.7977	12.7493	12.8473	12.6103	12.6255	0.690755
19932	A_52_P161488	Clec4e	NM_019948	ref|Mus musculus C-type lectin domain family 4, member e (Clec4e), mRNA [NM_019948]	ACTGGATTTCACCTGTACTTGTATCTACTGCGCAAGTAGAACCTGCTCAGTAGGTTCAAA	68.6875	70.0625	83.875	78.9375	83.9375	155.313	104.938	1	1.42547	1.42547	6.10198	6.13057	6.39017	6.30264	6.39124	7.27903	6.71339	0.149186
19933	A_55_P2048961	Rbmy1a1	NM_011253	ref|Mus musculus RNA binding motif protein, Y chromosome, family 1, member A1 (Rbmy1a1), transcript variant 1, mRNA [NM_011253]	AGACACTTTGCAGTTAAAAGAAATCCATCTTCAAAAAGGGATGATCCCCCTTCTAAAAGA	76.875	86.75	95.1875	102.75	112.063	163.25	111.688	1	1.41923	1.41923	6.26444	6.43879	6.5727	6.68299	6.80817	7.35094	6.80333	0.0523084
19934	A_30_P01020156	chr3:85571525-85645700_F	chr3:85571525-85645700_F	lincRNA:chr3:85571525-85645700 forward strand	GATGTATAGAGCTCTGTCCTGCCCGGTCACTGCCATAGCCCCACATGCCAAAACTCACAG	239.938	213.25	227.313	241.625	226.438	231.563	226.563	1	1.02078	1.02078	7.90652	7.7364	7.82854	7.91663	7.82297	7.85526	7.82377	0.554158
19935	A_30_P01022014	chr19:58222540-58223077_F	chr19:58222540-58223077_F	lincRNA:chr19:58222540-58223077 forward strand	TGTCTGTTGTTCTGTTTGTTCTTACTTCATTCCTTTGCTGTCCCCACAGGGCAAGTTCTT	145.063	134.375	131	142.813	137.5	109.125	142.188	1	0.971449	-1.02939	7.18054	7.07012	7.03342	7.15798	7.10329	6.76984	7.15166	0.689809
19936	A_30_P01018157	chrX:148819227-148844227_R	chrX:148819227-148844227_R	lincRNA:chrX:148819227-148844227 reverse strand	ACTTCCCAAGCTTTTGATCCTGTTACCACAATTGGTACAGCTTTTCCTTTTCCTTCTTTC	70.9375	89.5	80.1875	85.5	86.375	71.5	85.9375	1	1.02643	1.02643	6.14848	6.48382	6.32531	6.41785	6.43254	6.15987	6.42522	0.739551
19937	A_30_P01026562	chr3:41143423-41359623_F	chr3:41143423-41359623_F	lincRNA:chr3:41143423-41359623 forward strand	TGCTTATAAGTCTCCTACCCTGGGCTGGATACTGAAGGTTTAGTAAATCCGCAGAACAGA	88.875	93.1875	113.313	104.375	86.375	67.125	86.625	1	0.874734	-1.1432	6.47371	6.54206	6.82417	6.70563	6.43254	6.06878	6.43671	0.309035
19938	A_55_P2409038	7630403G23Rik	AK020190	gb|Mus musculus adult male corpus striatum cDNA, RIKEN full-length enriched library, clone:7630403G23 product:unclassifiable, full insert sequence. [AK020190]	CCACTATAACATCAAATACTTCTTGACTGTCCTTGGAGAAAACTCTTTCAGCTATCAATA	63.3125	80.1875	77.625	75.375	73.5625	69.9375	68.75	1	0.975551	-1.02506	5.98442	6.32531	6.27845	6.23601	6.2009	6.12799	6.10329	0.775752
19939	A_30_P01028892	chr9:96664617-96683617_F	chr9:96664617-96683617_F	lincRNA:chr9:96664617-96683617 forward strand	GTCAACTTTCGCATTTGGTTAGTAACAAGACAGATGGTCATTTTAGTAAGACATTTCTAG	60.5625	67.5625	75.25	74.1875	68.75	82.1875	69.9375	1	1.08812	1.08812	5.92035	6.07815	6.23362	6.2131	6.10329	6.36085	6.12799	0.2797
19940	A_66_P103511	Gm3289	AK040992	gb|Mus musculus adult male aorta and vein cDNA, RIKEN full-length enriched library, clone:A530057B15 product:unclassifiable, full insert sequence. [AK040992]	TAGAAGATAGGTTTGGAGCTATGCTTTGTGATTCTTGTGATGTGGTTCCTGTGATACCCT	107.313	101.438	99.25	99.25	108.875	116.938	117.063	1	1.0766	1.0766	6.74568	6.66445	6.633	6.633	6.76653	6.8696	6.87114	0.209661
19941	A_51_P152155	Glt8d1	NM_029626	ref|Mus musculus glycosyltransferase 8 domain containing 1 (Glt8d1), transcript variant 1, mRNA [NM_029626]	CAGTTGTAGGGCTTGAGTTTCTCTATACCAACCACAGAAAACACTTCAGCTGGGTAGAAG	5829.94	5747.19	5391.94	5491.13	5539.13	4998.88	5181.81	1	0.937483	-1.06669	12.5093	12.4886	12.3966	12.4229	12.4354	12.2874	12.3392	0.124255
19942	A_55_P2361932	ENSMUST00000149815	ENSMUST00000149815	gb|Mus musculus adult male corpora quadrigemina cDNA, RIKEN full-length enriched library, clone:B230104C08 product:unclassifiable, full insert sequence. [AK020953]	ACATTCCGGGTGGTCTTTGGTTTGTTTATAACTGCTTAGGCTCTGAGAAGCATACTGGGT	80.625	85.8125	87.5	95.75	83.9375	64.375	96.25	1	1.00511	1.00511	6.33316	6.42312	6.45121	6.5812	6.39124	6.00843	6.58871	0.953159
19943	A_52_P218181	Zdhhc5	NM_144887	ref|Mus musculus zinc finger, DHHC domain containing 5 (Zdhhc5), mRNA [NM_144887]	AGGGACTGTGTTGGGCTTCAGTGAGCCCCTTCAATGCTTCCCTATAATCAGAAAAATCTT	3159.88	3151.94	2966.13	3276.06	3056.31	3169.13	3140.63	1	1.02195	1.02195	11.6257	11.622	11.5344	11.6777	11.5776	11.6299	11.6168	0.408725
19944	A_55_P2173664	Gm626	AK136780	gb|Mus musculus adult male diencephalon cDNA, RIKEN full-length enriched library, clone:9330010N06 product:hypothetical protein, full insert sequence. [AK136780]	CAGTTCTGAAGTTTAAGTCAAGCAAATTTGTGTGTGTGTGTGTGTGTGTGTGTGTGGAGT	10625.8	10086.8	11335.1	10321.1	10947.1	11753.8	12530.8	1	1.06605	1.06605	13.3753	13.3002	13.4685	13.3333	13.4183	13.5208	13.6132	0.325916
19945	A_51_P104569	Olfr148	NM_146505	ref|Mus musculus olfactory receptor 148 (Olfr148), mRNA [NM_146505]	CTTGACCTCTTTAACCTTTCAATTAGTCTACTGTGCATCCAACCAAGTGGACTATTTCTT	58.625	72.25	99.1875	64.5625	83.125	67.125	71.125	1	0.932152	-1.07279	5.87344	6.17493	6.63209	6.01262	6.37721	6.06878	6.15228	0.735548
19946	A_55_P1972699	Rars2	NM_181406	ref|Mus musculus arginyl-tRNA synthetase 2, mitochondrial (Rars2), nuclear gene encoding mitochondrial protein, mRNA [NM_181406]	CTGTCTTAGCCAATGGAATGAAACTTCTTGGAATTACACCTGTATGTAGAATGTAATTTC	3432.94	3663.19	3673.5	3687.94	3497.94	3837.19	3711.88	1	1.02615	1.02615	11.7452	11.8389	11.8429	11.8486	11.7723	11.9058	11.8579	0.419153
19947	A_66_P138178	Gm4107	AK041437	gb|Mus musculus 3 days neonate thymus cDNA, RIKEN full-length enriched library, clone:A630008O17 product:unclassifiable, full insert sequence. [AK041437]	TAAGGTCTGGCCTCCAGGTTAAGCTTAGGAATGGATTTTATTAATAAAAGCTGTCCAAAT	90.4375	98.3125	95.1875	98.875	93.875	89.0625	103.063	1	1.01662	1.01662	6.49885	6.6193	6.5727	6.62753	6.55267	6.47675	6.68738	0.729875
19948	A_55_P2010704	2700094K13Rik	NM_001037279	ref|Mus musculus RIKEN cDNA 2700094K13 gene (2700094K13Rik), transcript variant 2, mRNA [NM_001037279]	TCAAATTTCCTGAGCCTCAAGAGGTGGTTGAAGAATTGAAGAAGTACCTTTCATAAAGAG	13801.4	14684.1	14672.4	15264.9	15396.8	13284.1	13763.3	1	1.00287	1.00287	13.7525	13.842	13.8408	13.8979	13.9103	13.6974	13.7485	0.980023
19949	A_30_P01024326	chr17:15226181-15250333_F	chr17:15226181-15250333_F	lincRNA:chr17:15226181-15250333 forward strand	CTCTTTTCTTGTTTGCCTTCTCTGCTCCTTTTGTTCTTTGAGTATTCCAAGACTATGGGC	183.563	191.125	166.875	162.063	174.313	160.813	179.188	1	0.936701	-1.06758	7.52013	7.57837	7.38262	7.34041	7.44554	7.32924	7.48533	0.219485
19950	A_30_P01026801	chr6:116116949-116119051_R	chr6:116116949-116119051_R	lincRNA:chr6:116116949-116119051 reverse strand	TCCCTATTGGACTATTATAGACATCCTCAGTTTATGGGGGTGAGCATAATGCATACTTTG	97.5	89.5	91.625	109.313	108.875	98.625	127.688	1	1.1965	1.1965	6.60733	6.48382	6.51767	6.77232	6.76653	6.62388	6.99648	0.0461503
19951	A_30_P01021534	chr14:28218945-28241903_R	chr14:28218945-28241903_R	lincRNA:chr14:28218945-28241903 reverse strand	TGACATTGTTAAAACTGTCTGCCTACACAGACTTGAGGGGTAGTGACCTCTTCTCAAGGT	157.938	166.375	152.125	158.813	164.25	158.438	173.188	1	1.0306	1.0306	7.30321	7.37829	7.24911	7.31119	7.35975	7.30777	7.4362	0.399749
19952	A_30_P01020035	chr4:88745770-88774130_R	chr4:88745770-88774130_R	lincRNA:chr4:88745770-88774130 reverse strand	GGCTTATGAACAAAATCGAGGACTTACTGAAGTAACTGAAGGTATGCATTGGAGTGAAAC	57.8125	56	60.5	58.4375	61.6875	69.9375	99.6875	1	1.24668	1.24668	5.85331	5.80735	5.91886	5.86882	5.94691	6.12799	6.63934	0.22529
19953	A_51_P113205	F13b	NM_031164	ref|Mus musculus coagulation factor XIII, beta subunit (F13b), mRNA [NM_031164]	CAATTTTAGGAAGACTCCACTAAGTTCAGTGTTCTGAGCCTTTACTTTTGCATAAAATTG	68.6875	85.5	83.875	75.375	74.1875	89.75	108.125	1	1.09458	1.09458	6.10198	6.41785	6.39017	6.23601	6.2131	6.48784	6.75656	0.517986
19954	A_55_P2174851	Olfr466	NM_146819	ref|Mus musculus olfactory receptor 466 (Olfr466), mRNA [NM_146819]	CTGAGGAACAAAGATGTCAAACAAGCACTGAAGAGAAGCAAGCAGAGATTTTGTTCCTGA	63.3125	67.5625	72.5625	63.25	72.875	83.875	82.9375	1	1.11682	1.11682	5.98442	6.07815	6.18115	5.98299	6.18735	6.39017	6.37395	0.268507
19955	A_55_P1960596	Olfr1013	NM_146762	ref|Mus musculus olfactory receptor 1013 (Olfr1013), mRNA [NM_146762]	CTGATCTATAGTCTAAGGAATAAGGATGTGAAAGAGGCTCTGAATAAACTCCTCAAGTAA	66.75	75.25	89	69.1875	63.9375	98.8125	69.9375	1	0.980114	-1.02029	6.0607	6.23362	6.47573	6.11244	5.99859	6.62662	6.12799	0.843427
19956	A_55_P1995684	ENSMUST00000144089	ENSMUST00000144089	gb|Mus musculus 12 days embryo spinal ganglion cDNA, RIKEN full-length enriched library, clone:D130051M04 product:nucleophosmin 1, full insert sequence. [AK051473]	ATTAGATGATGGAACATCCGAACACAGAACATTCTGGCCTGTGAGAACAGGTGTCAATGC	117.563	118.75	127.5	119.625	134.063	123.625	111	1	1.00666	1.00666	6.87729	6.89178	6.99435	6.90238	7.06677	6.94983	6.79442	0.92579
19957	A_55_P2108483	A_55_P2108483	A_55_P2108483	Unknown	ATAGAGCTTGTGGAGACCAGACCTGCAGGGGATGGAAACTTCCAGAAGTGGGCAGCTCTG	1905.94	1752.5	1913.25	1549.31	1676	1872.81	2070.44	1	0.964953	-1.03632	10.8963	10.7752	10.9018	10.5974	10.7108	10.871	11.0157	0.625773
19958	A_51_P349961	Gc	NM_008096	ref|Mus musculus group specific component (Gc), mRNA [NM_008096]	TGTTTCAGCACTCAGAGTCCCCTGCTGAAGAGGCAACTAACTTCTTTCATCGAAAAAGGT	8646	9811.5	9437.31	7838.88	6046.19	9361.69	7361.31	1	0.822951	-1.21514	13.0778	13.2603	13.2042	12.9364	12.5618	13.1926	12.8457	0.123786
19959	A_30_P01030655	chr9:31834945-32015745_R	chr9:31834945-32015745_R	lincRNA:chr9:31834945-32015745 reverse strand	TTGAACCTCCATACTAAGCACTCACCTTTAAGTAGCAGAAGTCTTTCTTATGGACTTGCA	68.25	78.9375	66.8125	74.25	71.375	72.375	88.0625	1	1.07265	1.07265	6.09276	6.30264	6.06205	6.21432	6.15735	6.17742	6.46046	0.383165
19960	A_51_P519648	Mical3	NM_153396	ref|Mus musculus microtubule associated monoxygenase, calponin and LIM domain containing 3 (Mical3), mRNA [NM_153396]	AGAAACAAAAGATATCCACCTGGAAATGGAGAACATGGTGAATCCCCGAACCACTCCCAA	127.063	131.438	221.063	131.75	134.063	129.688	143	1	0.842173	-1.1874	6.9894	7.03824	7.78831	7.04166	7.06677	7.0189	7.15987	0.403386
19961	A_55_P2263342	1700029M20Rik	NR_015613	ref|Mus musculus RIKEN cDNA 1700029M20 gene (1700029M20Rik), transcript variant 1, non-coding RNA [NR_015613]	CATGGAACCCTCTATCTCTGCTATTTAAGGCTTGTGAGTCTTAAACTAGAATAAAATGAA	75.75	120.313	106.813	83.375	83.875	155.25	98.125	1	1.04158	1.04158	6.24317	6.91065	6.73894	6.38154	6.39017	7.27845	6.61655	0.909965
19962	A_30_P01020766	chr18:78190463-78235438_R	chr18:78190463-78235438_R	lincRNA:chr18:78190463-78235438 reverse strand	TGTCTTCACATCAGCCATGTAAGGACTCCACTTTGAGAATAATCCAAAGCTTTTAAAGTC	63.3125	72.1875	65.6875	69.0625	65.625	67	78.0625	1	1.04287	1.04287	5.98442	6.17368	6.03755	6.10983	6.03617	6.06609	6.28656	0.497795
19963	A_55_P2177448	A_55_P2177448	A_55_P2177448	Unknown	TACAGATAGATGTGAACTGCCAATTTTTTGCTGGGAATTAAACCAAGGTACTCTGAAAGA	63.625	57.875	64.6875	69.9375	63.9375	66.0625	71.3125	1	1.09265	1.09265	5.99152	5.85487	6.01542	6.12799	5.99859	6.04576	6.15608	0.0858187
19964	A_30_P01024839	chr2:179984199-179984669_R	chr2:179984199-179984669_R	lincRNA:chr2:179984199-179984669 reverse strand	TAGAGGAACTCGGTACCCAGCTCTGAGCCAAACAACAGGAGAAGAACCTCTGCAGCCCAG	68.6875	72.1875	68.9375	88.625	83.0625	67	83.6875	1	1.15237	1.15237	6.10198	6.17368	6.10722	6.46964	6.37613	6.06609	6.38694	0.12405
19965	A_55_P2002103	Hmha1	NM_001142701	ref|Mus musculus histocompatibility (minor) HA-1 (Hmha1), transcript variant 1, mRNA [NM_001142701]	GTAAAGGAGCTTTCCACATGAACTCACAATTTTCTTGAAATAAACTTCTTAACCAACTGC	2751.06	2668.31	2544.63	2196.5	2724.38	2040.13	2834.75	1	0.922504	-1.08401	11.4258	11.3817	11.3132	11.101	11.4117	10.9944	11.469	0.397183
19966	A_55_P2110698	Krtap4-9	NM_001085548	ref|Mus musculus keratin associated protein 4-9 (Krtap4-9), mRNA [NM_001085548]	AATCTGTAAACAGATCTCATCCCCATACTTTGTTTCCTTCCCCATTTTCAAAAACATACT	93.125	96.3125	116	93.125	94.5625	90	104.938	1	0.939535	-1.06436	6.5411	6.58965	6.85798	6.5411	6.5632	6.49185	6.71339	0.431165
19967	A_51_P119429	Nckap1l	NM_153505	ref|Mus musculus NCK associated protein 1 like (Nckap1l), mRNA [NM_153505]	TAGTTGGAATGGGAAAATATAATTAGCCAGTTGATTAATTAGGGTCGTGCCCATGCTTCC	438.625	418	468.875	314.938	439.125	327.188	446.688	1	0.864545	-1.15668	8.77684	8.70736	8.87306	8.29892	8.77849	8.35398	8.80312	0.225338
19968	A_51_P125183	Coq5	NM_026504	ref|Mus musculus coenzyme Q5 homolog, methyltransferase (yeast) (Coq5), nuclear gene encoding mitochondrial protein, mRNA [NM_026504]	TAAAACCAGCACGATTGCAATTCTCAAGTTTGTTCATAGTTTCTTCCATGACAGATGTTT	470.75	501.063	501.063	566.438	550.5	502.313	540.563	1	1.09979	1.09979	8.87882	8.96885	8.96885	9.14577	9.1046	8.97244	9.07832	0.0425554
19969	A_55_P2099269	Ift80	NM_026641	ref|Mus musculus intraflagellar transport 80 homolog (Chlamydomonas) (Ift80), mRNA [NM_026641]	CCCCATAGTTCCCAATATGTACCTTTTCTTTTATGAAATGTTGGACTGTTCAATTCTTAG	1225.69	1213.44	1155.38	1322.56	1287.69	1131.31	1172.13	1	1.02525	1.02525	10.2594	10.2449	10.1742	10.3691	10.3306	10.1438	10.1949	0.640042
19970	A_30_P01027691	chr12:109993800-109994116_R	chr12:109993800-109994116_R	lincRNA:chr12:109993800-109994116 reverse strand	TTACATCCAAGTGCTGGGTTGTTTGTTTGGTTTGGCTTTGGTTGTTACTGTTGCTTGGAA	113.813	137.563	115.813	147	140.063	119.375	145.375	1	1.1271	1.1271	6.83052	7.10395	6.85565	7.19967	7.12993	6.89936	7.18364	0.176385
19971	A_51_P310896	Pfkl	NM_008826	ref|Mus musculus phosphofructokinase, liver, B-type (Pfkl), mRNA [NM_008826]	CCGCACCTTGAGCATAGACAAGGGTTTCTGAGCTTACTGTCACTACTGTTCCTGCGTTCC	2050.25	2016.94	2113	2184.75	2452.56	2404.69	2168.56	1	1.11775	1.11775	11.0016	10.978	11.0451	11.0933	11.2601	11.2316	11.0825	0.0384742
19972	A_55_P2173817	Mas1	NM_008552	ref|Mus musculus MAS1 oncogene (Mas1), mRNA [NM_008552]	CATTGTCAAAGTTCAATAAATATCCATCTCTCCTCATCCTTTAACTAGAACACAAAGTGC	111.25	109.688	121.625	137.75	108.875	106	117.063	1	1.02832	1.02832	6.79766	6.77726	6.9263	7.10591	6.76653	6.72792	6.87114	0.764279
19973	A_30_P01017674	chr13:58474388-58487288_F	chr13:58474388-58487288_F	lincRNA:chr13:58474388-58487288 forward strand	CTCGAGGCTCACTGTGGCGTAGTAGGAGGCGCTGGTTATCGGTATCCCTTTAAAGAGAAC	116.063	166.438	178.625	147.563	152.938	140.438	182.063	1	1.01328	1.01328	6.85876	7.37884	7.48079	7.20519	7.2568	7.13379	7.50829	0.853303
19974	A_52_P343661	Lcn10	NM_178036	ref|Mus musculus lipocalin 10 (Lcn10), mRNA [NM_178036]	ACCAAACAGGCCACCATCCTTCCGAAAGACGATTCCTGTGCACATACGATCCTGCCTTGA	107.75	102.5	107.75	90.375	112.063	110.313	116.438	1	1.01224	1.01224	6.75154	6.67948	6.75154	6.49785	6.80817	6.78546	6.86342	0.914334
19975	A_55_P2161224	ENSMUST00000159190	ENSMUST00000159190	Unknown	TATCGTCAAGGTCCTCAGCGTCTTAGAACAGTGTCTTATTAAAATACTCTGTGTCTGGAA	76.1875	93.5	70.75	75.375	83.0625	78.375	81.5	1	0.992917	-1.00713	6.25148	6.54689	6.14466	6.23601	6.37613	6.29232	6.34873	0.992578
19976	A_66_P125405	Olfr285	NM_001011778	ref|Mus musculus olfactory receptor 285 (Olfr285), mRNA [NM_001011778]	TACTTTTGTCATACACGCCTCTGGAACCTTCCTTCTCGTGGTATGTTCTTATGGCTGCAT	91.5625	87.3125	91.5625	93.0625	91.625	91.3125	85.9375	1	1.00376	1.00376	6.51668	6.44812	6.51668	6.54013	6.51767	6.51274	6.42522	0.891199
19977	A_30_P01024497	chr12:70602812-70603402_F	chr12:70602812-70603402_F	lincRNA:chr12:70602812-70603402 forward strand	AGATGTAGAGGAAATGAAGACGTTAGAGCCAGAAGCCAGTTTCTGCCAACAGGAACAAAG	89.6875	59.0625	70.375	72.375	80.875	74.0625	77.1875	1	1.04221	1.04221	6.48684	5.88417	6.13699	6.17742	6.33762	6.21067	6.2703	0.622607
19978	A_55_P2069246	Bat1a	NM_019693	ref|Mus musculus HLA-B-associated transcript 1A (Bat1a), mRNA [NM_019693]	CACCACCACTCCTAAACCTAGTCCTGATTTATCAGAGTTGTTTGTTTGTTTGTTTTTGTT	27466.8	26616.3	28742.2	29481.3	27919.6	25911.7	27103.4	1	0.999839	-1.00016	14.7454	14.7	14.8109	14.8475	14.769	14.6613	14.7262	0.984372
19979	A_30_P01020538	chrX:120819096-120820227_R	chrX:120819096-120820227_R	lincRNA:chrX:120819096-120820227 reverse strand	AAGCGTTTTTTGCCGCGAGTCACCATTGGCAAGTACATGCGCTGCCCCTTTCATGGGCAG	103.938	109.688	115.5	113.625	123.313	103.063	112.75	1	1.03171	1.03171	6.69958	6.77726	6.85175	6.82814	6.94618	6.68738	6.81698	0.575329
19980	A_55_P1961320	Tes	NM_207176	ref|Mus musculus testis derived transcript (Tes), mRNA [NM_207176]	CCATCCTTGGGTGTTTTTAATGTTTTCCCTTGTATGCATTCATACATAACTATGCACTAT	2086.38	2295.38	2352.63	2669.44	2407.69	2406.13	2240.88	1	1.08296	1.08296	11.0268	11.1645	11.2001	11.3823	11.2334	11.2325	11.1298	0.192344
19981	A_52_P253004	Ralb	NM_022327	ref|Mus musculus v-ral simian leukemia viral oncogene homolog B (ras related) (Ralb), mRNA [NM_022327]	AACTAAGGTCTGATCCCTGGAAACTGATCTTGTGTCACTTCCAAAGAATCATGGGCTTTT	6418.13	7079.56	6778.06	6363.06	7272.38	6755.38	7427.63	1	1.029	1.029	12.6479	12.7894	12.7267	12.6355	12.8282	12.7218	12.8587	0.592458
19982	A_51_P252103	Sla2	NM_029983	ref|Mus musculus Src-like-adaptor 2 (Sla2), mRNA [NM_029983]	TTTTCAGAAGACTTGAGATGCAGTGATGGTTTAAAAACTGTACACCCTGACGGAGAACCA	70.8125	92.875	77.6875	88.5625	81.3125	96.3125	90.875	1	1.10946	1.10946	6.14593	6.53722	6.27961	6.46862	6.34541	6.58965	6.50581	0.225831
19983	A_30_P01023308	chr2:154235540-154248551_F	chr2:154235540-154248551_F	lincRNA:chr2:154235540-154248551 forward strand	AACGGTGGATTTAACCTGCATGTATTGAGGGCTTCTACATGCTACCTCACATTAGGTCAC	69.9375	63.25	66.8125	71.125	76.375	73.375	77.1875	1	1.11773	1.11773	6.12799	5.98299	6.06205	6.15228	6.25503	6.19722	6.2703	0.0195643
2384	A_55_P1993483	A_55_P1993483	A_55_P1993483	Unknown	AGAAGGAGGAGGAGAGGGAGGAGGGGGAAGGGGAGGAGGAGGAGGGGGAGGAGAATAGAG	1644.94	1475.69	1245.5	1271.75	967.688	920.438	1089.88	1	0.73001	-1.36984	10.6838	10.5272	10.2825	10.3126	9.9184	9.84618	10.09	0.0335185
19985	A_30_P01026692	chr15:5969454-5994540_R	chr15:5969454-5994540_R	lincRNA:chr15:5969454-5994540 reverse strand	TTTCTGTTTTAACTCGGTGTGGACTCAGTGTAGCCACTGCCTTCCTAATTGTTGTCCAGT	101.313	101.688	81.5625	105.75	99.1875	105.813	104.938	1	1.0956	1.0956	6.66268	6.66801	6.34983	6.72451	6.63209	6.72537	6.71339	0.191738
19986	A_55_P2012955	A_55_P2012955	A_55_P2012955	Unknown	ATTATAATGACAGATATGATGAGATCTGTCGCCACTGGGGAGGCAATGTCCTGGTCCTAA	133326	133951	139924	140576	141059	124816	135655	1	0.998474	-1.00153	17.0246	17.0313	17.0943	17.101	17.1059	16.9294	17.0496	0.947667
19987	ERCC-00002_129	ERCC-00002_129	ERCC-00002_129			77.125	68.125	68.1875	87.4375	81.3125	94.8125	117.063	1	1.33748	1.33748	6.26913	6.09011	6.09144	6.45018	6.34541	6.56701	6.87114	0.0359337
19988	A_55_P2165419	A_55_P2165419	A_55_P2165419	Unknown	AGAAGCTGTGATGACCTGCAGGAGACTCTCACAAGGCACGGCTACTATCATTCTCTTGTC	75.75	81	74.1875	85.25	67.1875	78.375	98.125	1	1.06827	1.06827	6.24317	6.33985	6.2131	6.41363	6.07012	6.29232	6.61655	0.577314
19989	A_55_P2125113	Gm13128	NM_001085541	ref|Mus musculus predicted gene 13128 (Gm13128), mRNA [NM_001085541]	AACTTGTACCTTGCATCAGCAAGATGAGAAATCTTCAGAAACTCATGCTAGTACGCATCT	62.0625	63.25	65.75	66.25	66.25	61.375	99.0625	1	1.1499	1.1499	5.95565	5.98299	6.03892	6.04985	6.04985	5.93958	6.63027	0.390939
19990	A_55_P2107247	Tssk5	NM_183099	ref|Mus musculus testis-specific serine kinase 5 (Tssk5), mRNA [NM_183099]	GAACATGGCTGGGCACTCTCTGCTGAATTGAGGGTGGGTGGGTGTGGGAAGATTAAAAAA	162.938	159.313	136.375	169.313	142.125	165.125	161.625	1	1.04364	1.04364	7.34818	7.31572	7.09144	7.40355	7.15102	7.36741	7.33651	0.536726
19991	A_55_P2162811	BC031453	BC031453	gb|Mus musculus cDNA clone IMAGE:4207008. [BC031453]	CCGCCGCCTCCTCCTCTCTCGCGCTCTCTGTCCCGCCTGGTCCTGTCCCACCCCCGACGG	68966.1	58976.4	74549.3	72642.5	63323.8	66354.6	58459.3	1	0.965892	-1.03531	16.0736	15.8479	16.1859	16.1485	15.9505	16.0179	15.8351	0.691682
19992	A_55_P2108451	Galns	NM_016722	ref|Mus musculus galactosamine (N-acetyl)-6-sulfate sulfatase (Galns), transcript variant 1, mRNA [NM_016722]	TCAGAGATCTGCCTGCCTCTCTTGGGAGTGCTGGGATTAAAGGCGTGCGCCATCATGAGA	676.563	669.375	749.938	651.688	652	714.813	687.875	1	0.968465	-1.03256	9.40208	9.38667	9.55063	9.34804	9.34873	9.48142	9.426	0.470477
19993	A_51_P126365	Gzmn	NM_153052	ref|Mus musculus granzyme N (Gzmn), mRNA [NM_153052]	AACAAAGCTCATGGAGTTTTGTCTTATGTGAAATCCAAGAAGATCTCTTCAGGAGTCTTC	63.9375	62.0625	130.688	69.3125	72.8125	67	69.9375	1	0.815375	-1.22643	5.99859	5.95565	7.02998	6.11504	6.18611	6.06609	6.12799	0.51986
19994	A_55_P2047509	Ufd1l	NM_011672	ref|Mus musculus ubiquitin fusion degradation 1 like (Ufd1l), transcript variant 1, mRNA [NM_011672]	AGATTCATTGCTTTCTCTGGAGAAGGACAGTCACTGCGTAAGAAGGGAAGAAAGCCCTAA	4057.13	4762.31	5132.06	4418.13	4106.81	4731.69	5067.44	1	0.985059	-1.01517	11.9862	12.2174	12.3253	12.1092	12.0038	12.2081	12.307	0.872008
19995	A_30_P01033542	chr9:75316023-75344401_F	chr9:75316023-75344401_F	lincRNA:chr9:75316023-75344401 forward strand	AATAAGACTGAGACAAATAAAGTGGGTATGTGGAATCACAAGGGCTTTATGTGTGTGCAT	81.5	74.3125	133.375	68.8125	71.3125	73.375	69.4375	1	0.733791	-1.36279	6.34873	6.21553	7.05934	6.1046	6.15608	6.19722	6.11764	0.131459
19996	3xSLv1	3xSLv1	3xSLv1			60.9375	65.625	81.5	75.375	67.75	65	71.3125	1	1.00728	1.00728	5.92926	6.03617	6.34873	6.23601	6.08215	6.02237	6.15608	0.87632
19997	A_55_P2148463	Foxred2	NM_001168260	ref|Mus musculus FAD-dependent oxidoreductase domain containing 2 (Foxred2), transcript variant 1, mRNA [NM_001168260]	CATGGAGAGTCCCAGTATGGGCAACTTAAAAAGATCCTCTCTCAAAGAAACTTTAAAAGG	205.75	205.125	249.813	224.063	266.813	243	250.25	1	1.11716	1.11716	7.68475	7.68036	7.9647	7.80776	8.05969	7.92481	7.96723	0.163771
19998	A_55_P1976450	A_55_P1976450	A_55_P1976450	Unknown	AGCCTGACATCTGAGGACTCTGCCATCTATTACTGTAATCTAAGAGTAAAGTGGTGCTGA	72.875	72.1875	70.625	73	73.6875	73.1875	119.5	1	1.18009	1.18009	6.18735	6.17368	6.14211	6.18982	6.20335	6.19353	6.90087	0.373383
19999	A_30_P01024876	chr10:81165750-81236400_F	chr10:81165750-81236400_F	lincRNA:chr10:81165750-81236400 forward strand	CACATTCCAAGAACAAGACTGTGATTTGAAGAATCTAAGGTCATAAGAATCTTCTCATGT	73.8125	59.0625	59.0625	72.5	67.75	64.375	66.1875	1	1.05821	1.05821	6.20579	5.88417	5.88417	6.17991	6.08215	6.00843	6.04849	0.415684
20000	A_51_P461828	Tbp	NM_013684	ref|Mus musculus TATA box binding protein (Tbp), mRNA [NM_013684]	GCCAAGAGTGAAGAACAATCCAGACTAGCAGCAAGAAAATATGCTAGAGTTGTGCAGAAG	167.438	161.375	139.938	153	169.5	148.313	155.188	1	1.0016	1.0016	7.38748	7.33427	7.12864	7.25739	7.40514	7.2125	7.27787	0.956042
20001	A_55_P2177473	BY708549	BY708549	gb|BY708549 RIKEN full-length enriched, adult male stomach Mus musculus cDNA clone 2210002I19 5'. [BY708549]	GGCATAAATGTATAGCAAGTTCTGGCATTTTTAGCGTCATCTGGAATTTATATCACTATC	83.125	73.375	88	89.625	76.4375	70.25	89.4375	1	0.999233	-1.00077	6.37721	6.19722	6.45943	6.48583	6.25621	6.13443	6.48281	0.970051
20002	ERCC-00013_180	ERCC-00013_180	ERCC-00013_180			82.5625	81	79.125	67.5625	91.75	79.4375	85.5	1	1.00206	1.00206	6.36741	6.33985	6.30606	6.07815	6.51964	6.31175	6.41785	0.960166
20003	A_30_P01031020	chr6:11996975-12037300_F	chr6:11996975-12037300_F	lincRNA:chr6:11996975-12037300 forward strand	AAACGCATCTCAGGAGCTCAGCATGGAGCAGAAAACTCCAAAGAAGTAAAGGATTGTCCA	5119.25	4912.88	4900.06	5078.81	5021.13	4470.19	4849.44	1	0.975388	-1.02523	12.3217	12.2624	12.2586	12.3103	12.2938	12.1261	12.2436	0.504661
20004	A_30_P01030076	chr12:12916233-12919835_F	chr12:12916233-12919835_F	lincRNA:chr12:12916233-12919835 forward strand	TAATATGAAAGAGGGTCGTAGTCTACCACCTTGTACTTACAAAAGAATCTGCCCTCCCCC	111.25	110.5	106.75	114.75	116.5	97.8125	121.313	1	1.02825	1.02825	6.79766	6.7879	6.73809	6.84235	6.86419	6.61195	6.92259	0.682059
44263	A_51_P128463	Grrp1	NM_001099296	ref|Mus musculus glycine/arginine rich protein 1 (Grrp1), mRNA [NM_001099296]	CCTCTCTAGATTCTAAATATGAGCAGCGATGGACTTGGGGTGAGAGATGAACGAACTACT	852.813	929	789.5	656.75	636.938	568.375	641.188	1	0.730148	-1.36959	9.73609	9.85953	9.6248	9.3592	9.31501	9.1507	9.3246	0.00227089
20006	A_52_P581435	Pdha1	NM_008810	ref|Mus musculus pyruvate dehydrogenase E1 alpha 1 (Pdha1), nuclear gene encoding mitochondrial protein, mRNA [NM_008810]	GTGTAGAGGTGTGGATCTTTAAACAAGAGTGTAAAGAAAGGTCTATCACTTCATGCCTTG	1577.5	1701.56	1828.25	1701.75	2023.25	1863.06	1764.25	1	1.07967	1.07967	10.6234	10.7326	10.8362	10.7328	10.9825	10.8635	10.7848	0.238414
20007	A_51_P246854	Acta1	NM_009606	ref|Mus musculus actin, alpha 1, skeletal muscle (Acta1), mRNA [NM_009606]	ACATCGACATCAGGAAGGACCTGTACGCCAACAACGTCATGTCAGGGGGCACCACCATGT	200.813	160	327.75	195.688	202.625	202	178.563	1	0.848371	-1.17873	7.64971	7.32193	8.35645	7.61241	7.66267	7.65821	7.48029	0.536557
20008	A_55_P2109757	Olfr1065	NM_146408	ref|Mus musculus olfactory receptor 1065 (Olfr1065), mRNA [NM_146408]	AAAGATGTAAAAGATGCTCTTCATAGGACAGGGAAAAAACTACACAGTGTTTGCTTTTGA	63.25	77.1875	69.9375	61.875	63.9375	68.9375	80.625	1	0.981729	-1.01861	5.98299	6.2703	6.12799	5.95128	5.99859	6.10722	6.33316	0.818678
20009	A_55_P2141909	NAP113111-1	NAP113111-1	Unknown	TATACTGAGGTGGCATCCCCTAGTGTGTCACAGGCAGGTTATTTTGATGATGAAAGACAG	70.8125	89.4375	83.4375	75.4375	88.375	703.25	83.6875	1	2.92613	2.92613	6.14593	6.48281	6.38262	6.23721	6.46557	9.45789	6.38694	0.424859
20010	A_51_P121915	BC089597	NM_145424	ref|Mus musculus cDNA sequence BC089597 (BC089597), mRNA [NM_145424]	ACATGGGGGACATGGGACCACAGGAATCTGCTATGCTTAAATGATCATTACCATTGTTGG	96.25	88.5625	82.1875	83.375	91.625	102.5	86.625	1	1.02282	1.02282	6.58871	6.46862	6.36085	6.38154	6.51767	6.67948	6.43671	0.755165
20011	A_30_P01021980	chr3:78982395-79094345_F	chr3:78982395-79094345_F	lincRNA:chr3:78982395-79094345 forward strand	CTGAGCGCGGCTGCTCCCCGCGCGGCCCCCGCGCTCTAGGCAACTTTGTGCGTCGTCCGT	112.188	124.75	119.125	120.313	144.438	132.25	122.5	1	1.09426	1.09426	6.80977	6.9629	6.89633	6.91065	7.17431	7.04712	6.93664	0.172977
20012	A_52_P535907	BC031781	NM_145943	ref|Mus musculus cDNA sequence BC031781 (BC031781), mRNA [NM_145943]	CTTCATCAGCGTTTGCTAAGTTGTCAGTTGTATATTAATTCAGTGACTTTATATGTCTGG	643.313	636.125	668.563	629.813	651.188	729.125	624.5	1	1.01436	1.01436	9.32938	9.31317	9.38492	9.29878	9.34693	9.51002	9.28656	0.787478
20013	A_30_P01019934	chrX:148819227-148844227_F	chrX:148819227-148844227_F	lincRNA:chrX:148819227-148844227 forward strand	TCCGCTTGGTCATCCTGACAGAAAAGGACAATTGAGGATTGTAGATACTGCCAGCAAATA	75.9375	76.1875	86.625	88.625	90.4375	71.0625	107.375	1	1.12304	1.12304	6.24674	6.25148	6.43671	6.46964	6.49885	6.15102	6.74651	0.35989
20014	A_30_P01023848	chr5:149751979-149808240_R	chr5:149751979-149808240_R	lincRNA:chr5:149751979-149808240 reverse strand	AAATACACTAAGGAGCCCAGCCCAGTGAAAGCTACTGGGACTGGGAGTCAGAGCGAAGCC	76.125	78.3125	98.6875	85.375	90.4375	84.5625	95.75	1	1.05519	1.05519	6.2503	6.29117	6.6248	6.41574	6.49885	6.40195	6.5812	0.474058
20015	A_51_P430327	Gmpr2	NM_177992	ref|Mus musculus guanosine monophosphate reductase 2 (Gmpr2), mRNA [NM_177992]	AGTAGAAGTCCCCTTTAAAGGCGATGTGGAACATACTATTCGTGACATCCTAGGAGGCAT	1668.19	1615.75	1695.25	1578.75	1545.81	1652.25	1450.69	1	0.938029	-1.06607	10.7041	10.658	10.7273	10.6246	10.5941	10.6902	10.5025	0.115453
20016	A_55_P1986406	Ddx54	NM_028041	ref|Mus musculus DEAD (Asp-Glu-Ala-Asp) box polypeptide 54 (Ddx54), mRNA [NM_028041]	GACGTCAGGGACTATGTCCATGTGCTGTTGGAAGATCCTTCCACAGGCGCTGCTCTGTGA	5804	5234.94	6056.31	6366.88	5894.94	6270.63	5507.63	1	1.05468	1.05468	12.5028	12.354	12.5642	12.6364	12.5253	12.6144	12.4272	0.361785
20017	A_30_P01025561	chr18:36072785-36076426_F	chr18:36072785-36076426_F	lincRNA:chr18:36072785-36076426 forward strand	TGGAGACTGAGGAAGAGTTAAGACTGATTCATTCTTCCTTGCCTGGACCAAGACTCTGAC	73.8125	81.125	91.4375	72.75	86.5	97.875	93.3125	1	1.06678	1.06678	6.20579	6.34207	6.51471	6.18488	6.43463	6.61287	6.544	0.531748
20018	A_55_P2170439	AK157043	AK157043	gb|Mus musculus activated spleen cDNA, RIKEN full-length enriched library, clone:F830114M07 product:unclassifiable, full insert sequence. [AK157043]	CAATCAACAGGTTGGGAAAAGATCTTTATCAATCTTATATCTGATAGAGGGCTAATATCC	77.125	93.6875	64.5	78.9375	76.625	70.25	68.75	1	0.938845	-1.06514	6.26913	6.54978	6.01123	6.30264	6.25974	6.13443	6.10329	0.612362
20019	A_51_P116616	Rbm14	NM_019869	ref|Mus musculus RNA binding motif protein 14 (Rbm14), mRNA [NM_019869]	TCCCTATCTCTCCAAGTAGGTGGTGTTAGAAATCTTAATTCTTTTCCCTTCTTTTGTATG	4616.44	4921.81	4937.88	4795.31	5146.69	5513.25	5390.38	1	1.08	1.08	12.1726	12.265	12.2697	12.2274	12.3294	12.4287	12.3962	0.121389
20020	ETG08_142674	ETG08_142674	ETG08_142674			68.6875	68.125	68.0625	58.6875	78.0625	57.6875	71.125	1	0.972163	-1.02863	6.10198	6.09011	6.08879	5.87498	6.28656	5.85019	6.15228	0.694251
20021	A_30_P01031065	chr3:137734560-137740335_F	chr3:137734560-137740335_F	lincRNA:chr3:137734560-137740335 forward strand	TAAGAACTGTTCGTTAATTTGAAAGTTTCATTGTAACACCGAATTCATCTGAGAAAACTT	58.875	62.0625	73.9375	65.75	63.9375	60.1875	68.75	1	0.99535	-1.00467	5.87958	5.95565	6.20823	6.03892	5.99859	5.91139	6.10329	0.988566
20022	A_66_P111049	Prlh	NM_001101647	ref|Mus musculus prolactin releasing hormone (Prlh), mRNA [NM_001101647]	GATGTCACCGGACCTGGCCTGCGGTGCCGGCTAAGCTGCTTCCCACTGGATGGAAGTGCC	67.5625	89.875	87.5	95.1875	97.875	92.25	99.8125	1	1.17925	1.17925	6.07815	6.48985	6.45121	6.5727	6.61287	6.52748	6.64115	0.080184
20023	A_30_P01025719	chr16:40552116-40552742_F	chr16:40552116-40552742_F	lincRNA:chr16:40552116-40552742 forward strand	CACTCTTTTCCTGAGCATAGTCTATTCAATAGAGAACATGATGATACACTATACAATGTC	63.25	77.0625	75	64.5	66.0625	68.625	77.125	1	0.962482	-1.03898	5.98299	6.26796	6.22882	6.01123	6.04576	6.10066	6.26913	0.619803
20024	A_30_P01031426	chrX:102232535-102265435_R	chrX:102232535-102265435_R	lincRNA:chrX:102232535-102265435 reverse strand	CATTTACCAATGGTAGGCTAAGTTTACATTTGCATGTTTTTATTGGCTATTTTCCCCTCT	151.438	150.875	123.688	142.063	116	119.438	121.688	1	0.878852	-1.13785	7.24258	7.23721	6.95056	7.15039	6.85798	6.90012	6.92704	0.159689
20025	A_55_P2126444	1810032O08Rik	NR_027821	ref|Mus musculus RIKEN cDNA 1810032O08 gene (1810032O08Rik), transcript variant 3, non-coding RNA [NR_027821]	ACTATCTGATAATGCTTGTTCCTAAAGTTTGTAGTTTTGATCACTTAGCTGCCTGTCTCC	355.375	368.563	343.188	414.625	362.375	394.188	331.813	1	1.05634	1.05634	8.4732	8.52577	8.42286	8.69566	8.50134	8.62274	8.37423	0.431243
20026	ERCC-00033_60	ERCC-00033_60	ERCC-00033_60			62.4375	70.125	66.25	63.25	64.125	72.375	77.1875	1	1.04472	1.04472	5.96434	6.13186	6.04985	5.98299	6.00282	6.17742	6.2703	0.543238
20027	A_30_P01031731	chr13:90247709-90253992_F	chr13:90247709-90253992_F	lincRNA:chr13:90247709-90253992 forward strand	CTCACCACAATATTGGGGGTAGGGATAAGAAAAATAGAGATGCAAGTATTGGAAGGTAGA	173.188	196.875	164.188	188.188	174.188	211.625	199.813	1	1.08631	1.08631	7.4362	7.62114	7.3592	7.55603	7.4445	7.72537	7.64251	0.26858
20028	A_30_P01029193	chr5:122982442-123000053_R	chr5:122982442-123000053_R	lincRNA:chr5:122982442-123000053 reverse strand	GAATAAAACTTAAAAATACGTGCTCTGTGTAACAAAGTTCAGGTAGCAGAGAATACGTGA	228.75	245.688	201.813	227.5	221.875	216.625	236.125	1	1.00051	1.00051	7.83763	7.94068	7.65688	7.82972	7.7936	7.75906	7.88341	0.953019
20029	A_55_P1967534	TC1684397	TC1684397	tc|Q3S910_OSMMO (Q3S910) Glyceraldehyde-3-phosphate dehydrogenase, partial (20%) [TC1684397]	TTGCTGAGGAGTCCCTATCCCAACTTGGTCCCGTACACTGAGCATCTCCCTCACAGTTTC	30642.5	26910.6	28625.9	29036.3	30965.3	30620.4	26502.4	1	1.01931	1.01931	14.9032	14.7159	14.805	14.8256	14.9184	14.9022	14.6938	0.73629
20030	A_30_P01028388	chr15:85502461-85524051_R	chr15:85502461-85524051_R	lincRNA:chr15:85502461-85524051 reverse strand	TCTTCTGATACACATGCCAGGTGCTTACTTTCCTGGGGGGTCCTTAGGAGCATCCAGGTT	73.8125	78.25	110.563	75.375	72.1875	77.625	93.1875	1	0.909208	-1.09986	6.20579	6.29002	6.78872	6.23601	6.17368	6.27845	6.54206	0.532253
20031	A_52_P519904	Kcnc3	NM_008422	ref|Mus musculus potassium voltage gated channel, Shaw-related subfamily, member 3 (Kcnc3), mRNA [NM_008422]	TGAGGACTCCTAATATTGCCAAAGGATTCAACTTATTTAACAACCCCTATTATCCCCGCC	73.9375	81.125	69.9375	85.125	79.4375	200.938	67	1	1.44167	1.44167	6.20823	6.34207	6.12799	6.41151	6.31175	7.65061	6.06609	0.405278
20032	A_30_P01029080	chr2:22753100-22780375_R	chr2:22753100-22780375_R	lincRNA:chr2:22753100-22780375 reverse strand	TCTTGAAGGTCTTCTCAAGGTAGTGGGCAAACCTTTCATTCTCATTTTCTTTTGACCCTA	72.5625	79.4375	76.3125	85.4375	77.9375	92.625	69.9375	1	1.0707	1.0707	6.18115	6.31175	6.25385	6.4168	6.28425	6.53333	6.12799	0.434528
20033	A_30_P01021672	chr2:173121033-173124485_F	chr2:173121033-173124485_F	lincRNA:chr2:173121033-173124485 forward strand	ATTTCACAGACACGCAGTGTATATTCACCTCTAGCATCGCTGTATTCAGCTGCTGAGTAG	63.5625	70.125	76.3125	77.625	66	70.9375	69.9375	1	1.01607	1.01607	5.9901	6.13186	6.25385	6.27845	6.04439	6.14848	6.12799	0.785987
20034	A_30_P01028870	chr17:8719950-8783850_F	chr17:8719950-8783850_F	lincRNA:chr17:8719950-8783850 forward strand	TTGCACAGTCTGGGTGTCTTTGTCACTGACATTTTAACTGATGTGTGTTGAAAAATTTTA	79.625	85.625	71.25	86.375	89.6875	73.9375	99.625	1	1.10875	1.10875	6.31515	6.41996	6.15482	6.43254	6.48684	6.20823	6.63844	0.29405
20035	A_52_P540470	Zfp407	NM_001033341	ref|Mus musculus zinc finger protein 407 (Zfp407), mRNA [NM_001033341]	TGTTCTCAACATTGTAAAATAGCCCCATTCCTCAAAGGCAAAATTGTTCTTGTTGTTTTC	1107.06	1141.5	1116.81	1137.56	1189.31	1341.31	1212.44	1	1.08769	1.08769	10.1125	10.1567	10.1252	10.1517	10.2159	10.3894	10.2437	0.1068
20036	A_30_P01029866	chr13:74521146-74528671_F	chr13:74521146-74528671_F	lincRNA:chr13:74521146-74528671 forward strand	CTGGGAGCTACCTTCAAGATCAAATAATCCAAACCCAAGTTTGTAGACTAGCGAACGGTA	68.6875	71.5	68.375	59.8125	67.125	136	75.375	1	1.21659	1.21659	6.10198	6.15987	6.0954	5.90238	6.06878	7.08746	6.23601	0.541375
20037	A_66_P109436	Ttc25	NM_028918	ref|Mus musculus tetratricopeptide repeat domain 25 (Ttc25), mRNA [NM_028918]	GACCAGTGGCAGTGCTGATGGGAGCCTCCAAAAAGCTGAGAAAGTCCTTAAGAAGGTTCT	106	108.813	96.5625	95.1875	126.125	109.063	114.688	1	1.07201	1.07201	6.72792	6.76571	6.59339	6.5727	6.97871	6.76902	6.84157	0.425161
20038	A_51_P224227	Rlf	NM_001081013	ref|Mus musculus rearranged L-myc fusion sequence (Rlf), mRNA [NM_001081013]	TAGGGAAAGGGTAGGAAGTTCTTACTTGACTTGAATGTGCACCCAAGGGTGCTTTGTGTA	1207.19	1327.19	1256.56	1265.25	1464.81	1225.94	1237.69	1	1.02752	1.02752	10.2374	10.3742	10.2953	10.3052	10.5165	10.2597	10.2734	0.661744
20039	A_30_P01025860	chr11:112898724-113062945_F	chr11:112898724-113062945_F	lincRNA:chr11:112898724-113062945 forward strand	TAAGAGAAGTTGGGCCTCTGCACTCTTTGTTCATGATGGGGCCTAGGCTGTGCAGCTGGG	184.5	161.438	157.313	157.313	177.188	179.188	194.438	1	1.05533	1.05533	7.52748	7.33484	7.29749	7.29749	7.46914	7.48533	7.60317	0.455344
20040	A_55_P2114059	Frem3	NM_001167898	ref|Mus musculus Fras1 related extracellular matrix protein 3 (Frem3), mRNA [NM_001167898]	GATTGGAGAACCAAATAAGACCACTGTTACCATCAATGACAGTGTCACCAACTGTGAAGA	154.188	125.438	121.688	130.125	124.75	107.25	110.875	1	0.883971	-1.13126	7.26855	6.97083	6.92704	7.02375	6.9629	6.74483	6.79279	0.204359
20041	A_51_P351166	Myod1	NM_010866	ref|Mus musculus myogenic differentiation 1 (Myod1), mRNA [NM_010866]	TTTTGTTGTTGTTGTTGTAGTCCTTCAGTTGTTTGTTTGTTTTTTCATGCGGCTCACAGC	76.1875	83.375	85.875	89.0625	97.875	77.625	92	1	1.08957	1.08957	6.25148	6.38154	6.42417	6.47675	6.61287	6.27845	6.52356	0.257238
20042	A_66_P112773	5730409E04Rik	NM_001145950	ref|Mus musculus RIKEN cDNA 5730409E04Rik gene (5730409E04Rik), transcript variant 1, mRNA [NM_001145950]	GCGGAGGCTGCAGCAGGGGTGGGAGTGGAGATAAAGAAAGATATAAGAAACTGTCCTCTT	166.438	142.813	164.813	131.125	147.063	134.5	147.688	1	0.886551	-1.12797	7.37884	7.15798	7.36469	7.0348	7.20029	7.07146	7.20641	0.0817452
20043	A_52_P228236	Tfrc	NM_011638	ref|Mus musculus transferrin receptor (Tfrc), mRNA [NM_011638]	TGAGCAAGATCACATTAACAAAGACTAGTTAACCATCATTACGCATCTAATCAGTTTTGC	1124.06	1091.31	1043.5	1195.88	985.875	1503.75	1132.88	1	1.10891	1.10891	10.1345	10.0918	10.0272	10.2239	9.94526	10.5543	10.1458	0.422911
20044	A_52_P120740	0610030E20Rik	NM_026696	ref|Mus musculus RIKEN cDNA 0610030E20 gene (0610030E20Rik), mRNA [NM_026696]	TGCCTAGGCCTGTTTTCAGCTGTCACTTTTCCTTTCTCCTATCTTTTTGCCTTAGGTAGA	545.125	539	491.063	518.125	461.938	560.625	505.438	1	0.974229	-1.02645	9.09044	9.07414	8.93976	9.01716	8.85156	9.13089	8.98139	0.637707
20045	A_55_P2133845	Eid2b	NM_001177427	ref|Mus musculus EP300 interacting inhibitor of differentiation 2B (Eid2b), mRNA [NM_001177427]	CTACATAGTACGTACATATATCAGCATCTGAGGTTTGATATGTTCAGTTATCATGGAAGT	225.063	253.5	212.188	216.313	246.438	230.625	216.438	1	0.987853	-1.0123	7.81419	7.98584	7.7292	7.75698	7.94508	7.84941	7.75781	0.856018
20046	A_51_P110931	Znrd1as	NM_029602	ref|Mus musculus ZNRD1 antisense RNA (Znrd1as), mRNA [NM_029602]	AATCTTGAGAAAAAGCCCGAGTCAGATCCCACTTCCTGAGAAGCGTGATCAAGTGAAGAA	813.125	934.438	828.25	870.063	935.375	1423.31	1071.88	1	1.25221	1.25221	9.66733	9.86796	9.69392	9.76498	9.8694	10.475	10.0659	0.179366
20047	A_55_P2002050	Abpz	NM_177446	ref|Mus musculus androgen binding protein zeta (Abpz), mRNA [NM_177446]	CAGAATGCCTGCAGTACTATTCCGAAGAAACCTTTACGAAAATTAAGGATGCATTAAAAA	67.5625	74.625	65.8125	64.5	71.8125	97.875	66.8125	1	1.08534	1.08534	6.07815	6.22159	6.04029	6.01123	6.16616	6.61287	6.06205	0.580061
20048	A_30_P01027507	chr14:52864224-52878449_F	chr14:52864224-52878449_F	lincRNA:chr14:52864224-52878449 forward strand	AGAAAACCAAAGAGCTCTGCAGACCTGTCAAGGAAGACACAAGACTTGTGCTGTTCGTTT	68.6875	69.3125	77.625	67.125	84.1875	104.188	73.625	1	1.14478	1.14478	6.10198	6.11504	6.27845	6.06878	6.39553	6.70305	6.20212	0.344131
20049	A_55_P2080733	Rhox3f	NM_001040089	ref|Mus musculus reproductive homeobox 3F (Rhox3f), mRNA [NM_001040089]	CACCAAGGCAACAGAGAGAAATGAATTGCTTTCTTCTCCTAACAATATGTTATTAAACTC	68.6875	81	72.4375	64.5	88.3125	70.125	80.6875	1	1.02518	1.02518	6.10198	6.33985	6.17866	6.01123	6.46455	6.13186	6.33427	0.838565
20050	A_30_P01018112	chr4:82156098-82196298_R	chr4:82156098-82196298_R	lincRNA:chr4:82156098-82196298 reverse strand	TTTGCATTTCGTGTTAGTCCTTTGCAAGCTCCCGCCTAACTCCACGCGCACAATTTATTT	61.0625	75.9375	71	78.6875	76.625	133.375	75.375	1	1.31273	1.31273	5.93221	6.24674	6.14975	6.29806	6.25974	7.05934	6.23601	0.213254
20051	A_55_P1963094	Hrnr	NM_133698	ref|Mus musculus hornerin (Hrnr), mRNA [NM_133698]	GTCCACTCGCTATGGTGAACAAGGTTCAGGATCACGTAACTCATCTACCCAAAGCAGAGG	68.25	75.9375	69.9375	57.875	73.6875	83.875	75.9375	1	1.02058	1.02058	6.09276	6.24674	6.12799	5.85487	6.20335	6.39017	6.24674	0.902899
20052	A_51_P410927	ENSMUST00000058187	ENSMUST00000058187	ens|predicted gene 9856 Gene [Source:MGI Symbol;Acc:MGI:3704347] [ENSMUST00000058187]	GTAACCTTGTTTCTGAAAGAGCCCTGCAGTCAAGGGGAACCTGCTTCTGAGAAGACGGGG	1218.69	1180.31	1060.94	1257.56	1153.44	1165.19	1196.13	1	1.03448	1.03448	10.2511	10.205	10.0511	10.2964	10.1717	10.1863	10.2242	0.440235
20053	3xSLv1	3xSLv1	3xSLv1			67.5625	62.0625	60.5	64.375	68.8125	73.375	113.313	1	1.26184	1.26184	6.07815	5.95565	5.91886	6.00843	6.1046	6.19722	6.82417	0.234818
20054	A_30_P01032250	chr12:88154776-88184372_F	chr12:88154776-88184372_F	lincRNA:chr12:88154776-88184372 forward strand	AACAAAAAGCAATGTCATGGACAATGGCTTGCAAACAGGACCTCCTTAGGTTGATGGCCA	68.6875	82.6875	70.625	67.25	80.8125	82.1875	68.75	1	1.01014	1.01014	6.10198	6.3696	6.14211	6.07146	6.33651	6.36085	6.10329	0.910308
20055	A_55_P2383383	Gdap5	CA947298	gb|in83d05.x1 Kaestner ngn3 wt Mus musculus cDNA 3'. [CA947298]	TTCTGAAAAACAGCTTAACAGGGCTTTCAAACAGCCGAGCTAACACCCTTGAACCTTGTG	68.25	65.625	74.3125	71.5625	79.4375	68.625	85.4375	1	1.09899	1.09899	6.09276	6.03617	6.21553	6.16113	6.31175	6.10066	6.4168	0.224322
20056	A_30_P01026575	chr17:22045002-22046886_R	chr17:22045002-22046886_R	lincRNA:chr17:22045002-22046886 reverse strand	TGAAACTGAGAGCCCTGGATGGTGAAGAGAGGAAACTAGCAAAGATCCAGGTATGTTAGA	362	362.188	308.688	342.125	379.813	397.375	375.5	1	1.08543	1.08543	8.49985	8.50059	8.27001	8.41838	8.56915	8.63436	8.55267	0.210402
20057	A_55_P2030354	LOC100047604	XM_001478488	ref|PREDICTED: Mus musculus proteasome assembly chaperone 2-like (LOC100047604), mRNA [XM_001478488]	CAAGTGCAGTATGCATCTGCAAAGGGCATTCACATCTTCACATCCAATGATCATGTTTGA	68.6875	74.625	64.6875	63.25	74.0625	68.625	80.6875	1	1.0335	1.0335	6.10198	6.22159	6.01542	5.98299	6.21067	6.10066	6.33427	0.683141
20058	A_52_P160970	Akap10	NM_019921	ref|Mus musculus A kinase (PRKA) anchor protein 10 (Akap10), nuclear gene encoding mitochondrial protein, mRNA [NM_019921]	TGTGTGTAACAGCTTAGAGAGAAAGGAAGTTTTCTTAGGTGTTATTGCTTTTGCTCAGAA	510.5	555.688	542.5	558.688	585.938	567.813	568	1	1.06318	1.06318	8.99577	9.11813	9.08348	9.1259	9.1946	9.14927	9.14975	0.0510344
20059	A_51_P284244	Tmed3	NM_025360	ref|Mus musculus transmembrane emp24 domain containing 3 (Tmed3), mRNA [NM_025360]	GAGTGAGTGCCCTTGGTGATCTATGTCTCCTGGAGGCAGAACTGTGCTAATAAAAACCAA	41634.8	46181.4	45449.1	44042.6	40646.3	51684.5	47080.1	1	1.03245	1.03245	15.3455	15.495	15.472	15.4266	15.3108	15.6574	15.5228	0.678103
20060	A_55_P2098485	ENSMUST00000097456	ENSMUST00000097456	ens|predicted gene 10519 Gene [Source:MGI Symbol;Acc:MGI:3704204] [ENSMUST00000097456]	TTAGTTTTCAGTGCTGTTTCTGGTGTTTGTAGCGTGAGATGTGAATCCAACGCAATGTGA	64	75.9375	76.75	70.3125	68.8125	61.9375	73.625	1	0.95075	-1.0518	6	6.24674	6.26209	6.13571	6.1046	5.95274	6.20212	0.487705
20061	ERCC-00160_243	ERCC-00160_243	ERCC-00160_243			69.875	69.1875	69.9375	67.25	68.75	70.0625	77.875	1	1.01891	1.01891	6.1267	6.11244	6.12799	6.07146	6.10329	6.13057	6.28309	0.675486
20062	A_30_P01019460	chr10:119960546-119979696_R	chr10:119960546-119979696_R	lincRNA:chr10:119960546-119979696 reverse strand	GGCATGGAGTCCAGATGAGACTTGCTTCAGTTACCAATGATACAGTCACTCCATCCACGT	66	75.9375	66.75	61.875	67.125	65.8125	77.8125	1	0.979784	-1.02063	6.04439	6.24674	6.0607	5.95128	6.06878	6.04029	6.28193	0.761974
20063	ERCC-00128_189	ERCC-00128_189	ERCC-00128_189			77	75.9375	69	71.8125	89.5	82.1875	61.9375	1	1.03217	1.03217	6.26679	6.24674	6.10852	6.16616	6.48382	6.36085	5.95274	0.824634
20064	A_51_P128397	Nr4a3	NM_015743	ref|Mus musculus nuclear receptor subfamily 4, group A, member 3 (Nr4a3), mRNA [NM_015743]	AGAATCAGCCTTTTTGGAGCTGTTTGTTCTTAGACTTTCCATCAGGTCAAACACTGCTGA	70.75	75.9375	57.6875	63.25	80.8125	72.5625	77.875	1	1.08073	1.08073	6.14466	6.24674	5.85019	5.98299	6.33651	6.18115	6.28309	0.43373
20065	A_55_P2042973	1010001N08Rik	XR_105930	ref|PREDICTED: Mus musculus RIKEN cDNA 1010001N08 gene (1010001N08Rik), partial miscRNA [XR_105930]	TATAACTCACTGGTGAATTGCTTAATGTTCAAGGATGTGGGTTCGATTCTCACGCACTAC	545.313	603.875	572.875	646.563	734.75	610.625	803.75	1	1.21759	1.21759	9.09094	9.23811	9.16208	9.33665	9.52111	9.25414	9.6506	0.0559359
11228	A_55_P2115057	Tuba1a	BC056169	gb|Mus musculus tubulin, alpha 1A, mRNA (cDNA clone MGC:67012 IMAGE:5715646), complete cds. [BC056169]	AGACCCAAGCTGCCCACTTCACTGATGGGTTTTAAATAAAATACTCCCTGTCTTAAAAAA	29717.6	29923.4	24797.6	19069.6	22975.7	18052.5	22107.7	1	0.730165	-1.36955	14.859	14.869	14.5979	14.219	14.4878	14.1399	14.4323	0.0141474
20067	A_51_P444052	Scp2	NM_011327	ref|Mus musculus sterol carrier protein 2, liver (Scp2), mRNA [NM_011327]	TTGGGGGGACTAGAGAAGAAACAGATTTCCATAGTTGACCAGGAATTAGTGCCTCACACT	2630.25	3159.13	2604.88	2790.94	2718.81	2886.13	2933.81	1	1.01227	1.01227	11.361	11.6253	11.347	11.4465	11.4088	11.4949	11.5186	0.790297
20068	A_30_P01019006	chr7:134369091-134376366_R	chr7:134369091-134376366_R	lincRNA:chr7:134369091-134376366 reverse strand	AGCAGAAGTTAGAGATAAAGTTAAACCATGCATCGTCTGTCCCTTGAGTGCGGTCAGTTT	192.688	172	181.063	187.25	187.25	152.75	188.375	1	0.98345	-1.01683	7.59012	7.42626	7.50035	7.54882	7.54882	7.25503	7.55746	0.782628
20069	A_55_P2001558	Zfp128	NM_153802	ref|Mus musculus zinc finger protein 128 (Zfp128), mRNA [NM_153802]	CCACAGTGAGTTTACCAGGAATAAAGTCTCTGCACTGGCATAGTGTGGAAATAACATATG	500.188	496.5	445.875	448.938	537.125	397.875	423	1	0.939441	-1.06446	8.96633	8.95565	8.8005	8.81037	9.06911	8.63617	8.72451	0.451002
20070	A_52_P100185	4930503L19Rik	NM_172967	ref|Mus musculus RIKEN cDNA 4930503L19 gene (4930503L19Rik), mRNA [NM_172967]	TGCTGTTACTTACACCGAGAAGGTGAACATTAGCCATACGTTATTCTGTGGCCAGTTCAA	375.25	425.063	322.563	391.875	394.438	369.5	384.5	1	1.02882	1.02882	8.55171	8.73153	8.33344	8.61425	8.62365	8.52943	8.58684	0.638987
20071	A_51_P141926	Fxyd4	NM_033648	ref|Mus musculus FXYD domain-containing ion transport regulator 4 (Fxyd4), transcript variant 1, mRNA [NM_033648]	GCTTCCCTAGAACATACTGTTAAGTCTTCATTGACAGGAAAGGGTGTGGCAAAGCTGATT	64.0625	82.6875	84.8125	61.875	67.125	72.5625	76.4375	1	0.900405	-1.11061	6.00141	6.3696	6.40621	5.95128	6.06878	6.18115	6.25621	0.328909
20072	A_30_P01024469	chr13:112717680-112733330_F	chr13:112717680-112733330_F	lincRNA:chr13:112717680-112733330 forward strand	GGTTAATGGGTGTGTCTGTTCAGGGACTAATTTCATGGCTAGTAGTAATTGTTCTGACCT	107.875	78.125	79.0625	82	89.5	82.875	85.8125	1	0.962568	-1.03889	6.75322	6.28771	6.30492	6.35755	6.48382	6.37287	6.42312	0.777795
20073	A_30_P01029860	chrX:100745320-100819322_F	chrX:100745320-100819322_F	lincRNA:chrX:100745320-100819322 forward strand	ATTCTATTTCCTAGAGTGTCTCCAGTCCAAACTACCATTCCTAAGTGATGCTACCATACC	267.5	191	160.188	190.813	182.313	180.688	186.938	1	0.897971	-1.11362	8.0634	7.57743	7.32362	7.57602	7.51027	7.49736	7.54642	0.533124
20074	A_55_P1998401	ENSMUST00000110869	ENSMUST00000110869	ens|eukaryotic translation initiation factor 2 alpha kinase 4 Gene [Source:MGI (curated);Acc:MGI:1353427] [ENSMUST00000110869]	GATGACCAGGGCTGTTGAGACTACTAATGGCTAACTTTTTAGAAAAGTAATAAAAGAATG	173.188	178.938	173.563	199.563	183.063	178.75	210.688	1	1.1015	1.1015	7.4362	7.48332	7.43932	7.6407	7.5162	7.4818	7.71896	0.0948431
20075	A_51_P121891	Rac2	NM_009008	ref|Mus musculus RAS-related C3 botulinum substrate 2 (Rac2), mRNA [NM_009008]	TCAGAAAAGCACAGAACAAATCTACTTCAGTAAATCTCTCATCTGCCCAGCCAAGTGAGG	702.688	769.063	922.063	540.438	703.063	579.75	781.188	1	0.81599	-1.2255	9.45674	9.58696	9.84872	9.07799	9.45751	9.17929	9.60953	0.146084
20076	A_52_P544555	Hsbp1	NM_024219	ref|Mus musculus heat shock factor binding protein 1 (Hsbp1), mRNA [NM_024219]	CAAGTTTCAGATCATGTCAGACCAGATCATCGGAAGGATAGATGACATGAGCAGTCGGAT	8547.25	9009.19	8265.56	7754.81	8363.56	7819	8336.25	1	0.937387	-1.06679	13.0612	13.1372	13.0129	12.9209	13.0299	12.9328	13.0252	0.0980161
20077	A_55_P2041653	1500009C09Rik	NR_037697	ref|Mus musculus RIKEN cDNA 1500009C09 gene (1500009C09Rik), transcript variant 2, non-coding RNA [NR_037697]	GTCTGTCCTGCTGCGGCTTCACTTGTGCAACGCTAATAAAGGTTCTATGGCCACCTTTGC	148.313	151.25	148	162.063	143.875	163.125	161.75	1	1.05708	1.05708	7.2125	7.24079	7.20945	7.34041	7.16867	7.34983	7.33762	0.194427
20078	A_66_P119812	ENSMUST00000069526	ENSMUST00000069526	ens|predicted gene 9981 Gene [Source:MGI Symbol;Acc:MGI:3641676] [ENSMUST00000069526]	GCACAAAACGTCCTGTGAACTTAGAGAGCATAGTGTAACCCTAGTGTAGATGTCAGAACA	83.3125	87.5625	95.9375	86.375	84.0625	86.25	80.6875	1	0.948349	-1.05446	6.38046	6.45224	6.58402	6.43254	6.39339	6.43045	6.33427	0.24617
47961	A_51_P316553	Kdr	NM_010612	ref|Mus musculus kinase insert domain protein receptor (Kdr), mRNA [NM_010612]	CTACTGTATCCTTTAGAATTTTAACCTATAAAACTATGTCTACTGGTTTCTGCCTGTGTG	1856.81	2080.06	1456.94	1266.69	1195.63	1297.31	1494.75	1	0.730612	-1.36871	10.8586	11.0224	10.5087	10.3068	10.2236	10.3413	10.5457	0.0322325
3413	A_51_P390715	Tgfb1	NM_011577	ref|Mus musculus transforming growth factor, beta 1 (Tgfb1), mRNA [NM_011577]	ACTGCCCATCGTCTACTACGTGGGTCGCAAGCCCAAGGTGGAGCAGTTGTCCAACATGAT	481.563	391.188	419.375	316.438	325.438	292.188	324.688	1	0.730628	-1.36868	8.91158	8.61172	8.7121	8.30578	8.34624	8.19075	8.34291	0.00331222
20081	A_51_P114177	1810022C23Rik	NM_026947	ref|Mus musculus RIKEN cDNA 1810022C23 gene (1810022C23Rik), mRNA [NM_026947]	CCAGGCTGAAAACATATTCGAAGCTCTCGCCAAACGTGATGAGAATTTCCAAAGAGTTAA	1467.88	1431.38	1417.88	1500.44	1512.88	1288.38	1356.88	1	0.983043	-1.01725	10.5195	10.4832	10.4695	10.5512	10.5631	10.3313	10.4061	0.699569
20082	A_30_P01022691	chr6:128116450-128147150_F	chr6:128116450-128147150_F	lincRNA:chr6:128116450-128147150 forward strand	GGCCTTGGTATGGTCAGCTCCAAAGTTATCAGAGACAGGTACACTGGCCTGAAGTGGCCA	67.5625	70.9375	76.4375	67	89.4375	77.625	75.4375	1	1.07997	1.07997	6.07815	6.14848	6.25621	6.06609	6.48281	6.27845	6.23721	0.383522
20083	A_30_P01021975	chr15:97674015-97674423_R	chr15:97674015-97674423_R	lincRNA:chr15:97674015-97674423 reverse strand	TGTATTTCTGAGGTTATCTCAAACTCAAACGCTAGAGATCTTCCCATCCGAGGGTTGAGG	64.125	74.625	68.25	60.625	62.8125	70.25	67	1	0.94452	-1.05874	6.00282	6.22159	6.09276	5.92184	5.97298	6.13443	6.06609	0.337796
20084	A_52_P35304	Chkb	NM_007692	ref|Mus musculus choline kinase beta (Chkb), transcript variant 1, mRNA [NM_007692]	AGGCTTCGATGTCCACTATAGAGTTCGGCTACTTGGAGTATGCCCAATCTCGGTTCCAGT	2111.81	2330.94	2302.88	2397.31	2085.25	2116.88	2287.75	1	0.988105	-1.01204	11.0443	11.1867	11.1692	11.2272	11.026	11.0477	11.1597	0.797979
20085	A_30_P01032725	chr8:122920901-123008463_R	chr8:122920901-123008463_R	lincRNA:chr8:122920901-123008463 reverse strand	TAAAGCTGTCTCCTGCAGGTACTTTCTCCACACTTCTCTGTGTTTCCTTTTACCTGTGAC	91.9375	96.6875	83.875	94.4375	88.4375	80.5625	95.625	1	0.988245	-1.01189	6.52258	6.59526	6.39017	6.56129	6.46659	6.33204	6.57932	0.839472
20086	A_55_P2014760	Fam135b	NM_177819	ref|Mus musculus family with sequence similarity 135, member B (Fam135b), mRNA [NM_177819]	CTGGACTCGGAACTCTTCCTTGAGAAGTTTTTCTTGGTGGCAGGACTCAACTATTTCAAG	66	75.9375	77.625	64.5	86.75	82.1875	83.6875	1	1.08326	1.08326	6.04439	6.24674	6.27845	6.01123	6.43879	6.36085	6.38694	0.439601
20087	A_55_P2128373	Cops6	NM_012002	ref|Mus musculus COP9 (constitutive photomorphogenic) homolog, subunit 6 (Arabidopsis thaliana) (Cops6), mRNA [NM_012002]	TTCCATGGACCTGAGTACCACATTCCCTTTAGAGAAACTCATTAATAAAAGAGCAGCCCC	17895.8	16665.8	17922.5	17849.8	16665.8	16925.8	17234.4	1	0.98138	-1.01897	14.1273	14.0246	14.1295	14.1236	14.0246	14.0469	14.073	0.516677
20088	A_55_P1984770	2810453I06Rik	NM_026050	ref|Mus musculus RIKEN cDNA 2810453I06 gene (2810453I06Rik), mRNA [NM_026050]	CCCTGACTGTATATGTCATTTATATTGTGTCCTAAATTACTATGCCATGGGCTATTTTAG	2798.56	3083.69	3446.88	3668.5	3112.75	4045.69	3846.19	1	1.17962	1.17962	11.4505	11.5904	11.7511	11.841	11.604	11.9822	11.9092	0.108105
20089	A_55_P2040988	A_55_P2040988	A_55_P2040988	Unknown	CAGTTTGGATCTAGAACTGCAAAACTGGAAAAATCTAATGAGAAGGTATCTGATAAGTGT	72.5625	79.5	146.25	67	93.125	86.75	82.25	1	0.827467	-1.20851	6.18115	6.31288	7.19229	6.06609	6.5411	6.43879	6.36194	0.503612
20090	A_30_P01029740	chr8:59966759-59989059_R	chr8:59966759-59989059_R	lincRNA:chr8:59966759-59989059 reverse strand	GTCCTTGCTAGGAATATTGAAGAAAATGTCAAACTTCCAAATTGTATCAGAGAACTGGAA	66	60.9375	66.75	63.25	80.8125	68.625	68.0625	1	1.08712	1.08712	6.04439	5.92926	6.0607	5.98299	6.33651	6.10066	6.08879	0.276431
20091	A_30_P01018581	chr3:35782698-35789748_F	chr3:35782698-35789748_F	lincRNA:chr3:35782698-35789748 forward strand	TTCTCCTAGAGAAGGACTTGCTTCTAAGCAGATGTTGGCTTTTTCTTTTCATCTCCATGA	74.4375	78.9375	74.25	70.375	81.75	82.625	77.8125	1	1.02986	1.02986	6.21796	6.30264	6.21432	6.13699	6.35315	6.36851	6.28193	0.575165
20092	A_51_P501990	Smok4a	NR_030763	ref|Mus musculus sperm motility kinase 4A (Smok4a), non-coding RNA [NR_030763]	GATGCCGGATGCTATGATTCGACAGTTATAATATTGGAAAGGACCCATGTATAGACATTG	75.9375	98.8125	75	74.25	86.75	85.4375	100.688	1	1.04242	1.04242	6.24674	6.62662	6.22882	6.21432	6.43879	6.4168	6.65375	0.693185
20093	A_30_P01020056	chr6:134875724-134931975_F	chr6:134875724-134931975_F	lincRNA:chr6:134875724-134931975 forward strand	GTTTGGGTAGAGATGTAGCATCAAACATTCACGGATGTCCAGGGAGCACGGGCACACAGG	666.375	786.813	695.313	752.188	834.875	736.938	733.375	1	1.06727	1.06727	9.38019	9.61988	9.44152	9.55495	9.70542	9.5254	9.51841	0.282998
20094	A_30_P01018522	chr3:96104418-96141693_F	chr3:96104418-96141693_F	lincRNA:chr3:96104418-96141693 forward strand	CAAGTCTCTATGGAATCTGCAGGGTGGCCGAGGCAAGTAGGCGCACCTGACTCTGTGGTC	122.75	90.8125	93.6875	74.25	86.75	70.25	104.188	1	0.818807	-1.22129	6.93958	6.50482	6.54978	6.21432	6.43879	6.13443	6.70305	0.184982
20095	A_55_P2103626	Slc27a4	NM_011989	ref|Mus musculus solute carrier family 27 (fatty acid transporter), member 4 (Slc27a4), mRNA [NM_011989]	ATTAAATGTGTACCACCACCACCCTGGCTTGAAGCAGGTCTTATAAATGGACTATTCAAG	179.125	174.438	158.938	169.938	168.063	165.313	170.188	1	0.985611	-1.0146	7.48482	7.44657	7.31232	7.40886	7.39286	7.36906	7.41099	0.68994
20096	A_55_P2084691	Hist1h2ac	NM_178189	ref|Mus musculus histone cluster 1, H2ac (Hist1h2ac), mRNA [NM_178189]	TAAAACTTGACAGTATGTGAACAGCTGAAGTCTCAGCCGAGGCCAGCATGGCTTTTATTC	149.625	146.25	137.875	133.875	136.25	159.563	154.188	1	1.00958	1.00958	7.22521	7.19229	7.10722	7.06474	7.09011	7.31798	7.26855	0.901864
20097	A_30_P01018885	chr13:44752412-44803566_R	chr13:44752412-44803566_R	lincRNA:chr13:44752412-44803566 reverse strand	CGCTTGCCTAATAAATATAGATTAAAAGGATATCCAATATCTGCCTTAAACCCACAAAGG	75.9375	65.625	69	84.875	67.125	120	89.375	1	1.28718	1.28718	6.24674	6.03617	6.10852	6.40727	6.06878	6.90689	6.4818	0.171158
20098	A_66_P139333	Atf6	NM_001081304	ref|Mus musculus activating transcription factor 6 (Atf6), mRNA [NM_001081304]	ATGCTAGTTCCAGACTGAACCAGCAGACTGAATTCACAGCACGTGTGTGTCAATTGAACT	515.625	483.313	568	600.5	539.813	616.063	563.313	1	1.1103	1.1103	9.01018	8.91681	9.14975	9.23002	9.07632	9.26693	9.13779	0.103057
20099	A_55_P1961993	ENSMUST00000089502	ENSMUST00000089502	ens|crystallin, lambda 1 Gene [Source:MGI Symbol;Acc:MGI:1915881] [ENSMUST00000089502]	TACCAGTGTTGTCTGTGACCGACGTCAGCTCTCTCCGAGTTCTGCTGTCACACACAAGTG	352.625	359.75	380.375	419.75	479.813	425.063	479.625	1	1.23833	1.23833	8.46199	8.49085	8.57128	8.71339	8.90633	8.73153	8.90576	0.00659952
20100	A_30_P01029552	chr4:88542373-88589148_R	chr4:88542373-88589148_R	lincRNA:chr4:88542373-88589148 reverse strand	CAACAAAAGCAGAAACCCTTTCTGTGTAATCTAGAAAGCTTGCAACGTCTTAGTTTACAT	71.625	84	75.9375	82	86.75	102.25	90.75	1	1.17166	1.17166	6.16239	6.39232	6.24674	6.35755	6.43879	6.67596	6.50383	0.0679991
20101	A_52_P578732	Ccr5	NM_009917	ref|Mus musculus chemokine (C-C motif) receptor 5 (Ccr5), mRNA [NM_009917]	AAAGTTTCTGCCTAACAAGAGGTGTTACTGGTTTTTCTCAAGCTCCGATTGTGAAACCAG	135.563	129.813	122.375	107.313	123.875	98.625	139.375	1	0.907518	-1.10191	7.08282	7.02029	6.93517	6.74568	6.95274	6.62388	7.12283	0.314571
20102	A_51_P452153	2010001M09Rik	NM_027222	ref|Mus musculus RIKEN cDNA 2010001M09 gene (2010001M09Rik), mRNA [NM_027222]	TGGCCCAGAGAGAAGAGCTTTAGTCCAACCTGCTGCACTTCTGGATCTTCTCTAATTTTA	152.313	230.375	172.75	117.5	130.688	137.125	152.313	1	0.725949	-1.37751	7.2509	7.84784	7.43254	6.87652	7.02998	7.09935	7.2509	0.0504395
20103	A_55_P2077403	Trmt61b	NR_027953	ref|Mus musculus tRNA methyltransferase 61 homolog B (S. cerevisiae) (Trmt61b), transcript variant 3, non-coding RNA [NR_027953]	AAATATGCATTTTAAGGTAAATTGTATGTATTTTTTAAGATAAAACTTTGTGTATTTTAA	70.8125	66.3125	69	63.25	65.625	73.5625	66.25	1	0.977638	-1.02287	6.14593	6.05121	6.10852	5.98299	6.03617	6.2009	6.04985	0.590697
20104	A_55_P2030732	Cln3	NM_001146311	ref|Mus musculus ceroid lipofuscinosis, neuronal 3, juvenile (Batten, Spielmeyer-Vogt disease) (Cln3), transcript variant 1, mRNA [NM_001146311]	CCTCCAGGAGTTCTATTACTGTACAGAGTTGTTTTAGCAATCCTGTGTTTCTTGTTTTTT	145.5	160.438	168	161.688	180.25	161.438	181.125	1	1.08321	1.08321	7.18488	7.32587	7.39232	7.33707	7.49386	7.33484	7.50084	0.184925
20105	A_30_P01022206	chr1:138546641-138558591_R	chr1:138546641-138558591_R	lincRNA:chr1:138546641-138558591 reverse strand	TACTTCTCTCAAAATACACAGACACCTGGCCACAGACTGCCAGCCTAATGCTAAAATAGG	90.8125	91.625	89	99.9375	93.6875	89.9375	89.375	1	1.03045	1.03045	6.50482	6.51767	6.47573	6.64295	6.54978	6.49085	6.4818	0.394835
20106	A_55_P2170633	Htr3b	NM_020274	ref|Mus musculus 5-hydroxytryptamine (serotonin) receptor 3B (Htr3b), mRNA [NM_020274]	GAAGGCAAAAATCAAGCCAAATGGCTCAACGGTATCTTGAAAAGTACAAAATAGATGATG	104.438	77.375	66.75	64.5625	78.0625	75.125	77.875	1	0.892002	-1.12107	6.7065	6.2738	6.0607	6.01262	6.28656	6.23122	6.28309	0.452778
20107	A_30_P01031310	chr1:42758928-42771337_F	chr1:42758928-42771337_F	lincRNA:chr1:42758928-42771337 forward strand	AATGTCTTGTGCTTCGTAAACTGCCCATTTGTTTCCTCCATTTCAGACTGCCTACTCTTC	107	97.125	91.5625	111.063	103.25	87.5	108.125	1	1.03979	1.03979	6.74147	6.60177	6.51668	6.79523	6.69	6.45121	6.75656	0.638045
20108	A_55_P2134977	A_55_P2134977	A_55_P2134977	Unknown	AAGGTATGGCAAAGCCTGACAGGGCTCATTATGAAAGAGAAATGAAAGCCTACATTCCCC	65.9375	76	77.625	59.25	79.375	80.9375	85.8125	1	1.04313	1.04313	6.04303	6.24793	6.27845	5.88874	6.31061	6.33874	6.42312	0.75691
20109	A_51_P126437	Enc1	NM_007930	ref|Mus musculus ectodermal-neural cortex 1 (Enc1), mRNA [NM_007930]	TTCTGGTATAATGGGGGAGCCTCTTTTCTCAGGCTTGACACCTGTCTGAATAAGAGTGAT	2465.38	3145.25	2427.25	2824.81	2514.44	2423.94	2695.69	1	0.975899	-1.0247	11.2676	11.619	11.2451	11.4639	11.296	11.2431	11.3964	0.824563
20110	A_55_P1992475	A_55_P1992475	A_55_P1992475	Unknown	GCAGTCCTGTGATTCAACCTACAAATTAAAGGGAAATTAGAAGATTGAATGAAAAGGGGA	117.063	134.625	140.875	130.125	122.5	125.813	143.188	1	0.996578	-1.00343	6.87114	7.0728	7.13827	7.02375	6.93664	6.97514	7.16177	0.973698
20111	A_55_P2017699	Lpar5	NM_001163268	ref|Mus musculus lysophosphatidic acid receptor 5 (Lpar5), transcript variant 1, mRNA [NM_001163268]	CAAAACACTGGGCAGGATGCCACAAGTCAGGTTCTACTCCAGCCTGCCACTCTGGGTACA	126.375	114.875	127.375	119.75	127.25	165.688	138.938	1	1.12233	1.12233	6.98157	6.84392	6.99294	6.90388	6.99152	7.37233	7.1183	0.271484
20112	ERCC-00003_63	ERCC-00003_63	ERCC-00003_63			63.9375	65.625	71.125	59.25	71.5	72.5625	77.8125	1	1.05061	1.05061	5.99859	6.03617	6.15228	5.88874	6.15987	6.18115	6.28193	0.565789
34866	A_51_P217498	Slc2a4	NM_009204	ref|Mus musculus solute carrier family 2 (facilitated glucose transporter), member 4 (Slc2a4), mRNA [NM_009204]	GTTTTGAAGAACGGATAGGGAGCAGAAACCCAAGGGCTGCTGTATTAAATGTGTATATAG	1280.19	971.813	992.188	823.438	879.125	657.25	801.063	1	0.730739	-1.36848	10.3221	9.92453	9.95447	9.68552	9.77992	9.3603	9.64577	0.0311482
20114	A_51_P117236	Zfp354a	NM_009329	ref|Mus musculus zinc finger protein 354A (Zfp354a), mRNA [NM_009329]	GTAATTATAGGCATCTAAGTGCACAGAGGAGTGCGCTGGACTTCTCAGTAGCAAAACACT	604.375	612.75	620.563	686.125	698.75	566.25	556.875	1	1.02357	1.02357	9.2393	9.25915	9.27743	9.42233	9.44863	9.1453	9.12121	0.814383
20115	A_55_P2096204	Kdm1b	NM_172262	ref|Mus musculus lysine (K)-specific demethylase 1B (Kdm1b), mRNA [NM_172262]	GGTACTTTGAGTTATGTTCTCCAATCTCTGAGACTTTTGTTAATGAGCACAAGTATACTT	1152.75	1247.06	1184.19	1367.63	1270.5	1262.31	1153.44	1	1.05759	1.05759	10.1709	10.2843	10.2097	10.4175	10.3112	10.3019	10.1717	0.283553
20116	ERCC-00126_533	ERCC-00126_533	ERCC-00126_533			101.813	98.3125	105.313	111	110.5	90.125	104.125	1	1.02087	1.02087	6.66978	6.6193	6.71854	6.79442	6.7879	6.49386	6.70217	0.780693
20117	A_55_P2037889	A_55_P2037889	A_55_P2037889	Unknown	AAACTCTTCAAACCCAAAGGCAGTCTATGCTGTTTTACCACTTTGTGGGCCACTCCAAGA	73.8125	71	83.875	79.375	80.875	76.375	91.8125	1	1.07714	1.07714	6.20579	6.14975	6.39017	6.31061	6.33762	6.25503	6.52062	0.292074
20118	A_30_P01023094	chr2:173421598-173485043_R	chr2:173421598-173485043_R	lincRNA:chr2:173421598-173485043 reverse strand	CGTCTCCTCAGTTCAGATAAAATATTCATTCAGGGTGGTGATTAAATAACCTGTAAAGAA	464.5	471.5	487.688	447.688	470.563	428.75	432.938	1	0.937673	-1.06647	8.85953	8.88111	8.92981	8.80635	8.87824	8.74399	8.75802	0.065838
20119	A_55_P2277014	AA522020	AA522020	gb|vh78e12.r1 Knowles Solter mouse E6 5d whole embryo Mus musculus cDNA clone IMAGE:893134 3'. [AA522020]	CACACACACACACACACACCATTAGCAAAAAGTATTCCCTGGGGAACTGTTCTTCTGGAA	3271.38	3067.5	2764.44	2975.06	2671.44	2736.81	2738.25	1	0.916278	-1.09137	11.6757	11.5828	11.4328	11.5387	11.3834	11.4183	11.419	0.143946
20120	A_52_P77764	Slc7a2	NM_007514	ref|Mus musculus solute carrier family 7 (cationic amino acid transporter, y+ system), member 2 (Slc7a2), transcript variant 1, mRNA [NM_007514]	TTTTTTACTGTGGACAAAAAAGACACAGATGGAGGGGTATAGGAAAATGCCCTTAGTCCA	146.875	136.375	157.813	135.313	160.813	144.75	149.5	1	1.0039	1.0039	7.19845	7.09144	7.30207	7.08016	7.32924	7.17742	7.224	0.948666
20121	A_30_P01028738	chrX:146827709-146913398_R	chrX:146827709-146913398_R	lincRNA:chrX:146827709-146913398 reverse strand	CTGTAGCTTAAGTACAAAATTTGGATATTTACTGCTTCTGTGTTGTCTTACAGTTCCATC	821.5	936.938	746.188	779.875	825	792.875	806.5	1	0.9595	-1.04221	9.68212	9.87181	9.5434	9.6071	9.68825	9.63095	9.65553	0.542979
20122	A_52_P819156	ENSMUST00000094955	ENSMUST00000094955	ens|predicted gene 12689 Gene [Source:MGI Symbol;Acc:MGI:3650433] [ENSMUST00000094955]	AACTAAACTTTACGGTGACCCTCTATTTTTATTATGCCACATGTATTTTAAGAGAGGTGG	121.125	113.313	129.5	141.5	125.938	123.563	120.25	1	1.05358	1.05358	6.92035	6.82417	7.01681	7.14466	6.97657	6.9491	6.90989	0.376282
20123	A_52_P170486	Rps6kb1	NM_028259	ref|Mus musculus ribosomal protein S6 kinase, polypeptide 1 (Rps6kb1), transcript variant 2, mRNA [NM_028259]	TGGAAAGGTTTTTCAAGTACGAAAAGTAACAGGAGCAAATACTGGGAAGATATTTGCCAT	308.563	355.688	332.5	327.688	320.063	351	326.875	1	0.99746	-1.00255	8.26942	8.47447	8.37721	8.35618	8.32221	8.45533	8.3526	0.97326
20124	ERCC-00098_150	ERCC-00098_150	ERCC-00098_150			76.4375	74.625	154.188	82.1875	78.0625	78	89.25	1	0.804667	-1.24275	6.25621	6.22159	7.26855	6.36085	6.28656	6.2854	6.47978	0.468942
20125	A_55_P1963062	Rps16	NM_013647	ref|Mus musculus ribosomal protein S16 (Rps16), mRNA [NM_013647]	GCGAATCCAAAAAGTTTGGAGGTCCTGGTGCCCGTGCCCGATACCAGAAATCCTACCGAT	260771	274930	288986	266160	274930	270129	274930	1	0.987783	-1.01237	17.9924	18.0687	18.1406	18.0219	18.0687	18.0433	18.0687	0.682154
20126	A_52_P77227	Rnf212	ENSMUST00000068946	ens|ring finger protein 212 Gene [Source:MGI Symbol;Acc:MGI:3645767] [ENSMUST00000068946]	ATGGATACTGAGAAGATGAGCCCATTCTTGCCTTCCACACCTACAAATCTACGCTCTGTA	126.375	151	139.188	172.938	153	236.938	184.563	1	1.34573	1.34573	6.98157	7.2384	7.12089	7.43411	7.25739	7.88837	7.52797	0.0582944
20127	3xSLv1	3xSLv1	3xSLv1			63.8125	67.5	65.0625	58.875	75.625	63.0625	73.6875	1	1.03596	1.03596	5.99577	6.07682	6.02375	5.87958	6.24079	5.97871	6.20335	0.696326
20128	A_55_P2010386	Tspan32	NM_020286	ref|Mus musculus tetraspanin 32 (Tspan32), transcript variant 2, mRNA [NM_020286]	GGATTACCCACACTCCTTATAAGTAACTCCTCTCCCTAATAAACCCATTGATTCTAATTG	308.75	322.563	371.625	255.875	297.438	360.625	361.125	1	0.953496	-1.04877	8.2703	8.33344	8.5377	7.9993	8.21645	8.49436	8.49635	0.637948
20129	A_30_P01028431	chr19:27448093-27462793_F	chr19:27448093-27462793_F	lincRNA:chr19:27448093-27462793 forward strand	TAGCTACTTTGTGCTACCCATAAAACGCAGACTAGACAAACAGCACAAGGCATCTTCTGG	63.8125	71	68.1875	75.375	77.9375	71.125	68.0625	1	1.08067	1.08067	5.99577	6.14975	6.09144	6.23601	6.28425	6.15228	6.08879	0.140753
20130	A_55_P1973178	Haus5	NM_027999	ref|Mus musculus HAUS augmin-like complex, subunit 5 (Haus5), mRNA [NM_027999]	TCTGCACCTACTGTATCTACTCAGGAGACTGAGGAAAGAGGACTGCTGTTGATTTCTAAG	2482.63	2731.06	2620.44	2803.25	2665.38	2574.81	2338.5	1	0.993914	-1.00612	11.2777	11.4152	11.3556	11.4529	11.3801	11.3303	11.1914	0.888209
20131	A_55_P2193064	6720473M08Rik	AK142114	gb|Mus musculus 12 days embryo eyeball cDNA, RIKEN full-length enriched library, clone:D230040F06 product:hypothetical protein, full insert sequence. [AK142114]	CCAGAGGCAAAAAAGGAAATGAATAAAAAGTGCCAGATTTTCTTAAGCCTTAAAGTAGGT	155.938	144.438	138.625	149.188	137.75	143.313	137	1	0.969105	-1.03188	7.28483	7.17431	7.11504	7.22099	7.10591	7.16303	7.09803	0.445528
20132	A_55_P2011557	ENSMUST00000097699	ENSMUST00000097699	ens|Putative uncharacterized protein [Source:UniProtKB/TrEMBL;Acc:Q3UXQ5] [ENSMUST00000097699]	CATTTTCTTAATCACCACGTATTACAGATTTCTCGTATGCAACTGATCATGAAGTTGCAA	65.9375	65.625	100.688	69	71.5	69	85.8125	1	0.953644	-1.04861	6.04303	6.03617	6.65375	6.10852	6.15987	6.10852	6.42312	0.827606
48216	A_51_P169745	Tuba1a	NM_011653	ref|Mus musculus tubulin, alpha 1A (Tuba1a), mRNA [NM_011653]	TTCATACAGTTACTGACTTATGAATGATTGATTTTGACAGAGACCCCAAGCTGCCCATTT	31636.8	31415.1	26160.1	20246.8	24134.3	20056.4	22483.8	1	0.730742	-1.36847	14.9493	14.9392	14.6751	14.3054	14.5588	14.2918	14.4566	0.00821244
20134	A_30_P01028844	chr7:99879368-99889978_R	chr7:99879368-99889978_R	lincRNA:chr7:99879368-99889978 reverse strand	AACTTTATGAGCTCCTTGAGAGAGGGGGAAAGCATGTTTGTTTATGTATAGGCGCCAATA	201.625	236.813	228.625	288.625	241.625	261	264.875	1	1.18743	1.18743	7.65553	7.8876	7.83684	8.17305	7.91663	8.02791	8.04917	0.0338307
20135	A_55_P2035439	Uxt	NM_013840	ref|Mus musculus ubiquitously expressed transcript (Uxt), mRNA [NM_013840]	AGAATTTCCCAGAGCCATCTCCCCATTGACTGCATCTTCCCAGCCTCCAATATTAAAGCA	2320.69	2566.75	2526	2353.38	2199.75	2384.44	2448.13	1	0.949529	-1.05315	11.1803	11.3257	11.3026	11.2005	11.1031	11.2194	11.2575	0.228044
20136	A_51_P109171	Os9	NM_177614	ref|Mus musculus amplified in osteosarcoma (Os9), transcript variant 2, mRNA [NM_177614]	TCTTGTCACTGAGGGGATGGGAGACCTTTCATATCACCTCACAAACAATCCCAGCAAAAA	6469.94	6149.75	6979.25	6630.5	6479.81	7182.38	7060.06	1	1.04672	1.04672	12.6595	12.5863	12.7689	12.6949	12.6617	12.8102	12.7855	0.326134
20137	A_30_P01028162	chr4:44181997-44249172_R	chr4:44181997-44249172_R	lincRNA:chr4:44181997-44249172 reverse strand	TCTTCATGATTTTACAGTATAACTTGACGAAACAGTTAATAAAAAATAAATGTCAATTAT	64.9375	63.25	62	60.9375	72.25	61.125	71.3125	1	1.04749	1.04749	6.02098	5.98299	5.9542	5.92926	6.17493	5.93369	6.15608	0.479211
20138	A_30_P01032862	chr11:117835849-117842574_R	chr11:117835849-117842574_R	lincRNA:chr11:117835849-117842574 reverse strand	ATTATGTTTATGACCCCGCACCTTTGCCTGGAAACGGGATTCTGAATGCATCCAAGTTCT	215.813	196.313	221	212.813	202.5	218.063	202.813	1	0.990548	-1.00954	7.75364	7.61701	7.7879	7.73344	7.66178	7.7686	7.66401	0.824401
20139	A_55_P2033151	Olfr1335	NM_207703	ref|Mus musculus olfactory receptor 1335 (Olfr1335), mRNA [NM_207703]	TCTGAGAAACAAGGACATCAAGAGGGCATTTCTCAAGGTGATGTTTTATGGCAGGTGGAC	70.8125	62	79.125	63.25	83.625	69.3125	73.6875	1	1.0258	1.0258	6.14593	5.9542	6.30606	5.98299	6.38586	6.11504	6.20335	0.792611
20140	A_51_P102503	Metap1	NM_175224	ref|Mus musculus methionyl aminopeptidase 1 (Metap1), mRNA [NM_175224]	GCTGGGTGTCTCATGACTTTTATAGTATAATTTGATACCACTGACACATACTTCAAGACA	2307.25	2418.06	2187.38	2366.13	2504.94	2310.88	2195.31	1	1.0174	1.0174	11.172	11.2396	11.095	11.2083	11.2906	11.1742	11.1002	0.692427
20141	ERCC-00112_152	ERCC-00112_152	ERCC-00112_152			68.75	71.5	90.3125	69.1875	78.0625	76.125	90.8125	1	1.02202	1.02202	6.10329	6.15987	6.49685	6.11244	6.28656	6.2503	6.50482	0.812516
20142	A_51_P344704	ENSMUST00000144657	ENSMUST00000144657	gb|Mus musculus cDNA clone IMAGE:1400407. [BC096650]	GTGCCCAACTTTGATTCATTTCTAGTGAAAAACAACCTGACCTGAAGATAAGAATTCACT	68.75	76	70.9375	75.375	79.375	82.1875	74.5625	1	1.08316	1.08316	6.10329	6.24793	6.14848	6.23601	6.31061	6.36085	6.22038	0.080556
20143	A_52_P382133	4921501E09Rik	NM_001009544	ref|Mus musculus RIKEN cDNA 4921501E09 gene (4921501E09Rik), mRNA [NM_001009544]	TCACAAAGAAGGAAGATACATCAAGGTTGATGAAAGAACAAGCGATGGTAGACACATTTG	69.875	73.3125	83.875	71.5	76.625	77.5625	77.8125	1	1.00248	1.00248	6.1267	6.19599	6.39017	6.15987	6.25974	6.27729	6.28193	0.927599
20144	A_51_P273064	Olfr837	NM_146565	ref|Mus musculus olfactory receptor 837 (Olfr837), mRNA [NM_146565]	GGTTGTTTTGGATATTTTCCTTCATGGACTCACAGATGACATAGAGCTGCAGCCCTTCAT	66.75	60.9375	66	72.1875	72.25	64.3125	75.9375	1	1.10237	1.10237	6.0607	5.92926	6.04439	6.17368	6.17493	6.00703	6.24674	0.101183
20145	A_30_P01030143	chr9:65089730-65091897_R	chr9:65089730-65091897_R	lincRNA:chr9:65089730-65091897 reverse strand	TTTATCTCTCACCAGACCCAGTTTAGCTTTGTTAAATCACAAAGAATGCATTGATCACCA	65.375	71.3125	64.75	67.125	68.6875	69.3125	69.9375	1	1.02412	1.02412	6.03067	6.15608	6.01681	6.06878	6.10198	6.11504	6.12799	0.414288
20146	A_30_P01018889	chrX:100745320-100819322_F	chrX:100745320-100819322_F	lincRNA:chrX:100745320-100819322 forward strand	ACTTTCCTTTTGTTTCAAAATGAGAAACCTCACCCAAAAGTATTGACACCTTACCCAGGC	69.875	74.5625	66	74.5625	72.3125	80.5625	77.5625	1	1.08702	1.08702	6.1267	6.22038	6.04439	6.22038	6.17617	6.33204	6.27729	0.0933417
20147	A_55_P1955681	Chrm3	NM_033269	ref|Mus musculus cholinergic receptor, muscarinic 3, cardiac (Chrm3), mRNA [NM_033269]	GGATTTGACTCTTGGTTCTTGCAAAGTACTGTTTTGTGCAGTTCAAGTTTCATACAAATA	143.875	148.938	122.5	118.313	122.438	159.25	150.313	1	0.993794	-1.00624	7.16867	7.21857	6.93664	6.88646	6.93591	7.31515	7.23183	0.918619
20148	A_55_P2275590	A630012P03Rik	BC100571	gb|Mus musculus cDNA clone IMAGE:6435376. [BC100571]	CCAAAGCTGTAAATGCAGGTCTTGAATTGGACTAGATTTTTCTGACTTAGAATTCAGTAT	369.5	398.063	316.125	322.563	399.75	417.125	423.25	1	1.08151	1.08151	8.52943	8.63685	8.30435	8.33344	8.64295	8.70434	8.72537	0.448353
20149	ERCC-00113_271	ERCC-00113_271	ERCC-00113_271			70.8125	70.375	81.9375	71.125	89.6875	78.5625	64.6875	1	1.02206	1.02206	6.14593	6.13699	6.35645	6.15228	6.48684	6.29577	6.01542	0.86198
20150	A_55_P2033376	1810041L15Rik	NM_001163145	ref|Mus musculus RIKEN cDNA 1810041L15 gene (1810041L15Rik), mRNA [NM_001163145]	GCTGCGTTTGTCTTTCTATAGAGTGGTTTTTATAACGACGTCCTTAGTTTTAATAAAGGA	1117.19	1053.63	1310.38	1182.69	1374.44	1622.63	1525.63	1	1.22919	1.22919	10.1257	10.0412	10.3558	10.2079	10.4246	10.6641	10.5752	0.0931807
20151	A_55_P1999834	ENSMUST00000115059	ENSMUST00000115059	ens|odd Oz/ten-m homolog 1 (Drosophila) Gene [Source:MGI (curated);Acc:MGI:1345185] [ENSMUST00000115059]	GAAAAATGACAGAGATTTTTAGTTCTCGTGTGGCAGTATTCAAAAGAACATAAGCTGAAC	76.75	74.5625	98.125	87.5625	96	87.5	86.625	1	1.07548	1.07548	6.26209	6.22038	6.61655	6.45224	6.58496	6.45121	6.43671	0.355357
20152	A_55_P1973299	Mapk8	NM_016700	ref|Mus musculus mitogen-activated protein kinase 8 (Mapk8), mRNA [NM_016700]	GGATGGGGAATTGGTTAGTCATTGATAGAACTGCTTTAAAAACAATTCAGTGGTCATATT	189.5	222.625	152.125	161.75	160.188	171.875	200.25	1	0.922547	-1.08396	7.56605	7.79847	7.24911	7.33762	7.32362	7.42522	7.64566	0.540329
20153	A_30_P01031299	chr1:167797581-167803031_F	chr1:167797581-167803031_F	lincRNA:chr1:167797581-167803031 forward strand	GCTGAACCTTTAAGTCTGAGTACTTTACCTTAGAAGACAGTTGTCAGTTTAAAAAGCATT	65.875	56	70.0625	68.9375	66.25	69.3125	96.3125	1	1.17543	1.17543	6.04166	5.80735	6.13057	6.10722	6.04985	6.11504	6.58965	0.245732
20154	A_55_P2028054	Incenp	NM_016692	ref|Mus musculus inner centromere protein (Incenp), mRNA [NM_016692]	AGGTTGAGCACTGATGGCTCTGTAGGCAGTACTCTGTAAATAAATAGATTGTTACAGTTC	12637.8	12740.1	12535.7	12876.8	12122.5	11918.7	11791.2	1	0.963557	-1.03782	13.6255	13.6371	13.6138	13.6525	13.5654	13.5409	13.5254	0.170961
20155	A_55_P2150117	TC1607062	TC1607062	tc|Q61491_MOUSE (Q61491) DNA-binding protein, partial (70%) [TC1607062]	TTTAGTTTCCTGCTTTTAACATTACAGGTCATAGCAAGAAATGAAACCCCAACATGAAGG	139.188	135.75	136.625	150.063	145.063	140.375	141	1	1.05057	1.05057	7.12089	7.08481	7.09408	7.22942	7.18054	7.13314	7.13955	0.0516578
20156	A_30_P01019816	chr3:30064327-30064680_R	chr3:30064327-30064680_R	lincRNA:chr3:30064327-30064680 reverse strand	TTGTTGGGAGAGCTACTGTTTAAAGTATTATCCATCTGTCTGTAATAAACAGTGTTCTGA	110.063	122.375	118.813	135.563	128.313	141.313	133.938	1	1.15116	1.15116	6.78219	6.93517	6.89255	7.08282	7.00352	7.14275	7.06542	0.0104067
20157	A_52_P485971	Scap	NM_001001144	ref|Mus musculus SREBF chaperone (Scap), transcript variant 1, mRNA [NM_001001144]	CCTCTGTGCTGGAGAAACTGGACTGAAGGCAGGTCAAGTACGCTATTCCCTTTCCCCCAT	5564.75	5885.94	6131	6436.63	6080.75	6272.31	6332.19	1	1.07165	1.07165	12.4421	12.5231	12.5819	12.6521	12.57	12.6148	12.6285	0.0516846
20158	A_30_P01023842	chr1:87412059-87419385_F	chr1:87412059-87419385_F	lincRNA:chr1:87412059-87419385 forward strand	AGAGTGAGGACTTTGAACCTGTTTCCCTGAACCTATTTGTCTATGAGAGGATCCCTTTAC	73.8125	74.5625	100.875	75.375	76.625	71.0625	74.4375	1	0.895186	-1.11709	6.20579	6.22038	6.65642	6.23601	6.25974	6.15102	6.21796	0.305334
20159	A_51_P451966	Gml	NM_001177524	ref|Mus musculus GPI anchored molecule like protein (Gml), mRNA [NM_001177524]	ATGTCTACAAGCACTGCACCAAGGACTGCACATTTATTTATAGAAGGCATGTGCCTCCAG	74.4375	82.625	131.313	65.8125	84.9375	91.0625	103.188	1	0.897269	-1.11449	6.21796	6.36851	7.03687	6.04029	6.40833	6.50879	6.68913	0.646452
20160	A_51_P337918	Aldh4a1	NM_175438	ref|Mus musculus aldehyde dehydrogenase 4 family, member A1 (Aldh4a1), nuclear gene encoding mitochondrial protein, mRNA [NM_175438]	TGGGCTAATTCCTGTGGATTTCAGACAAATGATCAGAAATGTCACCCGTTCGTTTGTTCT	1585.69	1501.19	1633.94	1512.94	1585.69	1718.25	1550.38	1	1.01157	1.01157	10.6309	10.5519	10.6741	10.5631	10.6309	10.7467	10.5984	0.788196
20161	A_30_P01022789	chr10:94134000-94149200_F	chr10:94134000-94149200_F	lincRNA:chr10:94134000-94149200 forward strand	CTTTAAGAGTCCCGGCTAAGATAACAAAAAAGGGAAAGCAGGACTGAAATAACTAGGAAG	67.5625	79.125	89.0625	64.375	78.0625	73.375	77.1875	1	0.932131	-1.07281	6.07815	6.30606	6.47675	6.00843	6.28656	6.19722	6.2703	0.467373
20162	A_30_P01027760	chr2:104398943-104412968_R	chr2:104398943-104412968_R	lincRNA:chr2:104398943-104412968 reverse strand	TACAGCTGCAGAGTAGCTGCTTCTCATGTCACACACTGGATGACCCTTCCATGTGTGTCT	68.75	89.8125	73.375	72.25	98	74	91.8125	1	1.0867	1.0867	6.10329	6.48884	6.19722	6.17493	6.61471	6.20945	6.52062	0.504878
20163	A_30_P01022145	chr3:100293319-100327843_F	chr3:100293319-100327843_F	lincRNA:chr3:100293319-100327843 forward strand	AGGCAAACCCTGTCATCTCCAGGTTTCTCTTCATCACTCCCATCCAGTTTTTACCCGTAG	104.938	107.063	115.625	113.75	130.563	123.625	133.625	1	1.14818	1.14818	6.71339	6.74232	6.85331	6.82972	7.0286	6.94983	7.06205	0.0380966
20164	A_30_P01026432	chr2:31001736-31006911_F	chr2:31001736-31006911_F	lincRNA:chr2:31001736-31006911 forward strand	AGATTGCATATTCAAAAGAGATGGCCCAAGACCCAAGTAAAGGGAAGACAAGGCTAGCCA	68.75	65.625	73.0625	62.6875	80.875	68.9375	81	1	1.06116	1.06116	6.10329	6.03617	6.19106	5.97011	6.33762	6.10722	6.33985	0.521802
20165	A_66_P118004	Rab3ip	NM_001003950	ref|Mus musculus RAB3A interacting protein (Rab3ip), mRNA [NM_001003950]	AGGCGCTAGTGATGGTAATTCAACACTGCAAATCAAAACCACCAAATAAATATCAGACGG	1780	1990.88	2366.13	2675.44	2445.5	2457.81	2376.69	1	1.21665	1.21665	10.7977	10.9592	11.2083	11.3856	11.2559	11.2632	11.2147	0.0441596
20166	A_55_P2096762	Arhgdig	NM_008113	ref|Mus musculus Rho GDP dissociation inhibitor (GDI) gamma (Arhgdig), mRNA [NM_008113]	TTGTGACTTCAGTGGAGGAAGCACCAAGAGGAGCATTGGCACGTGGCCTCTACGTGGTCA	10886.6	8894.81	13509.8	14261.6	11994.9	19005.1	13930.4	1	1.33351	1.33351	13.4103	13.1187	13.7217	13.7998	13.5501	14.2141	13.7659	0.116757
20167	A_52_P364140	Itga5	NM_010577	ref|Mus musculus integrin alpha 5 (fibronectin receptor alpha) (Itga5), mRNA [NM_010577]	GGGTTGATCTGGAGCCCAGTCTCGGATTCTAAGAACCTATGCTAGCAGACCCAAGGTGGC	377.25	308.375	359.688	318.5	306.125	302.375	277.813	1	0.864439	-1.15682	8.55938	8.26854	8.4906	8.31515	8.25798	8.2402	8.11797	0.0663712
20168	A_30_P01023383	chr15:68170864-68171544_R	chr15:68170864-68171544_R	lincRNA:chr15:68170864-68171544 reverse strand	CTGCAGATGACTTATTTATGTTTTAACTTAAAAACACCACAAACTTCATGTTGGCCTGCA	94.0625	94.1875	91.3125	91.875	94.5	78.5625	90.8125	1	0.954393	-1.04779	6.55555	6.55746	6.51274	6.5216	6.56224	6.29577	6.50482	0.368454
20169	A_55_P1957509	Cypt8	NM_001039941	ref|Mus musculus cysteine-rich perinuclear theca 8 (Cypt8), mRNA [NM_001039941]	AATTGGCCAACTCCTAGACTCCGAATGGGTCCAAAGAAAGACCCATGAAACATCAGTGAA	78.5	78.1875	81.125	93.625	85.625	78	95.625	1	1.11288	1.11288	6.29462	6.28887	6.34207	6.54882	6.41996	6.2854	6.57932	0.122679
20170	A_30_P01021237	chr1:158979050-159007700_F	chr1:158979050-159007700_F	lincRNA:chr1:158979050-159007700 forward strand	TTAACATGAATCCCTCAAAACCAGTGGTCCCTGCCCAACACAAGTGGATTTGACCCTAAA	376	317	359.688	333.75	341.188	313.625	304.938	1	0.92157	-1.0851	8.55459	8.30834	8.4906	8.38262	8.41442	8.2929	8.25237	0.189916
20171	A_52_P106285	Rnf157	NM_027258	ref|Mus musculus ring finger protein 157 (Rnf157), mRNA [NM_027258]	CCAAGGACTCAAACTCAAAAAGAGTCTATCCAAATCCATTTCCCAGAATTCTTCTGTGCT	104.438	98.4375	106.375	104.5	98	86.0625	103.125	1	0.949928	-1.05271	6.7065	6.62114	6.73302	6.70736	6.61471	6.42731	6.68825	0.381164
20172	ERCC-00160_243	ERCC-00160_243	ERCC-00160_243			54.6875	70.5	67.125	79.5	75.5	63.625	89.25	1	1.20068	1.20068	5.77314	6.13955	6.06878	6.31288	6.2384	5.99152	6.47978	0.146478
20173	A_55_P2056714	Nlrp9c	NM_001042612	ref|Mus musculus NLR family, pyrin domain containing 9C (Nlrp9c), mRNA [NM_001042612]	TGGGTTGAAGATGAACTCAAAAAGAGGGGGGTTCGTCTGGTATGGAACAGCAAGAATTGA	65.8125	90.625	75.375	74.3125	80.875	141.938	73.6875	1	1.19972	1.19972	6.04029	6.50184	6.23601	6.21553	6.33762	7.14912	6.20335	0.488184
20174	A_30_P01018768	chr9:82524061-82526378_R	chr9:82524061-82526378_R	lincRNA:chr9:82524061-82526378 reverse strand	ATACGTGATCAAATGTACTCACAAAGTCTTTGGCCAACAAATGAGTGGTAACACAAAGTG	67.5625	63.25	70.1875	70.5	65.5	89	75	1	1.1194	1.1194	6.07815	5.98299	6.13314	6.13955	6.03342	6.47573	6.22882	0.245236
20175	A_30_P01032636	chr1:107885386-107886798_R	chr1:107885386-107886798_R	lincRNA:chr1:107885386-107886798 reverse strand	TTAGGCACATTTCTGAAGCTTAGGATGAAATGTTTTAAGCAGAATAGTGAGGAGCCCCCC	63.25	67.5625	75.75	60.8125	82.875	71.125	71.375	1	1.03911	1.03911	5.98299	6.07815	6.24317	5.9263	6.37287	6.15228	6.15735	0.70199
20176	A_55_P2370419	AA409749	BQ550053	gb|H4001A11-3 NIA Mouse 7.4K cDNA Clone Set Mus musculus cDNA clone H4001A11 3', mRNA sequence [BQ550053]	ATACAACATGTCACAGTTACTATGTACTGATATAGAGGACAGCAGATACAGCATGTCACA	70.8125	69.9375	86.4375	55.8125	83.375	77.5625	77.125	1	0.970151	-1.03077	6.14593	6.12799	6.43359	5.80252	6.38154	6.27729	6.26913	0.771956
20177	A_30_P01024486	chr3:58118325-58136550_R	chr3:58118325-58136550_R	lincRNA:chr3:58118325-58136550 reverse strand	TTTCAGTACGTAGCCAAGCAGCTGTAATGACAGAGGAAGATGAGTCACTTAGATATGGTA	75.875	73.375	76.625	72.875	76.25	77.5625	81.9375	1	1.02476	1.02476	6.24555	6.19722	6.25974	6.18735	6.25267	6.27729	6.35645	0.473866
20178	ERCC-00157_60	ERCC-00157_60	ERCC-00157_60			69.875	73.375	67.125	61.875	73.6875	61.875	67	1	0.942736	-1.06074	6.1267	6.19722	6.06878	5.95128	6.20335	5.95128	6.06609	0.307567
20179	A_55_P2075235	ENSMUST00000087486	ENSMUST00000087486	ens|predicted gene 10208 Gene [Source:MGI Symbol;Acc:MGI:3641699] [ENSMUST00000087486]	TCCTGGCCTGCTTCTGATTTCTTGAAATATGCCAAGATAATTTCCACATCAGAGGTTTAA	72.5625	93.375	90.4375	84.5625	76.25	73.9375	86.6875	1	0.940334	-1.06345	6.18115	6.54496	6.49885	6.40195	6.25267	6.20823	6.43775	0.506574
20180	A_51_P211573	Wdr47	NM_181400	ref|Mus musculus WD repeat domain 47 (Wdr47), mRNA [NM_181400]	TAGTACACAAGTGGGAGGTAATAGAAGTGTAACTGTGCTTTTTATTTCAATAAAGACCTC	397	372.375	398.813	465.375	439	425.938	398.813	1	1.11013	1.11013	8.633	8.54061	8.63957	8.86225	8.77808	8.7345	8.63957	0.058224
20181	A_66_P100840	NAP111610-1	NAP111610-1	Unknown	AACATGACAGATGCCGCTGTGTCCTTTGACAAGATGGCAGTAGCACCCATCGAGTGGGTC	1039.44	979.375	1186.5	1033.19	893.313	1142.81	914.063	1	0.932056	-1.0729	10.0216	9.93572	10.2125	10.0129	9.80302	10.1584	9.83615	0.423351
20182	A_30_P01017772	chr15:78996470-79046809_F	chr15:78996470-79046809_F	lincRNA:chr15:78996470-79046809 forward strand	ACTCTGGAGCTGGAAAGCTGTCAGCTGCCACGCCATGGTGCCAAGCACATAGTAGGACTT	78.5	72.875	65.875	74.25	84.8125	91.1875	80.625	1	1.14226	1.14226	6.29462	6.18735	6.04166	6.21432	6.40621	6.51076	6.33316	0.102372
20183	A_52_P603976	Jtb	NM_206924	ref|Mus musculus jumping translocation breakpoint (Jtb), mRNA [NM_206924]	AGCTGAATTTCTACTGTATTATGGTGGCTCTTTACGGACTGTATCTCAGATGGAGAAAGT	4868.5	5007.63	4976.88	5227.56	4833.19	5440.13	4830.38	1	1.02662	1.02662	12.2493	12.2899	12.281	12.3519	12.2388	12.4094	12.2379	0.515326
20184	A_51_P120093	Snx10	NM_028035	ref|Mus musculus sorting nexin 10 (Snx10), transcript variant 1, mRNA [NM_028035]	CTGGGAACCAGCAGAAGGAATTTTCACCTAAGAGGGATAACTTGTTGCTTCCAATGAATG	416.875	473.188	427.813	511.563	501.313	449.313	448	1	1.08708	1.08708	8.70347	8.88627	8.74084	8.99877	8.96957	8.81158	8.80735	0.175672
20185	A_51_P106455	Nr0b1	NM_007430	ref|Mus musculus nuclear receptor subfamily 0, group B, member 1 (Nr0b1), mRNA [NM_007430]	GAGTGTGGTACTAGGCTAACAAGCTAATTTCATAAAAATAACATCTCTTTCCATTAACCC	65.8125	76.3125	87.5	75.3125	76.1875	63.625	74.375	1	0.945563	-1.05757	6.04029	6.25385	6.45121	6.23482	6.25148	5.99152	6.21675	0.569082
20186	A_30_P01028003	chrX:6950444-6952293_R	chrX:6950444-6952293_R	lincRNA:chrX:6950444-6952293 reverse strand	GCTGAGTAAGAATTGAACAGTATCCAGTGTCCCAAAAAGTCCTGATCAGAAGAGAAATAA	168.125	168.813	144.625	159.313	159.375	166.438	155.313	1	0.997438	-1.00257	7.39339	7.39928	7.17617	7.31572	7.31628	7.37884	7.27903	0.994498
20187	A_30_P01030177	chr16:59556175-59603176_R	chr16:59556175-59603176_R	lincRNA:chr16:59556175-59603176 reverse strand	TTTGCAAGGGATGACATCCATGTGCCTAGCACCTCCAAAAACAGTTTTTCTGATAGCCTT	176.25	166.375	174.75	184	191.813	152.938	160.938	1	0.999791	-1.00021	7.46148	7.37829	7.44915	7.52356	7.58356	7.2568	7.33036	0.951137
20188	A_55_P1977699	NAP114362-1	NAP114362-1	Unknown	TAGAACCAATTATAATGACAGACATGACAAGATCCATCGCCACTGGGGAGGCAACATCCT	10925.8	10382.1	11215.4	11608.8	10578.2	11267.1	10171.9	1	1.00603	1.00603	13.4155	13.3418	13.4532	13.5029	13.3688	13.4598	13.3123	0.902288
20189	A_30_P01028769	chr4:12050675-12066450_R	chr4:12050675-12066450_R	lincRNA:chr4:12050675-12066450 reverse strand	TGAATTCCTTGGCCTTGGCTCCAAGCTCCGCTTCCCGCTCTTTGCGAGACTTGAATCTAC	123.625	128.625	141.188	144.938	145.438	159.688	132.188	1	1.10993	1.10993	6.94983	7.00703	7.14147	7.17929	7.18426	7.31911	7.04645	0.12504
20190	A_30_P01031210	chr9:113648970-113715170_R	chr9:113648970-113715170_R	lincRNA:chr9:113648970-113715170 reverse strand	AACCAAAAGGTCAAATATCACAGCAAAATAAGTGTAGCTTAGTGCCTGCGCCACTGGGCT	68.75	85.875	74.375	75.3125	78.0625	87.125	90.8125	1	1.08508	1.08508	6.10329	6.42417	6.21675	6.23482	6.28656	6.44501	6.50482	0.322342
20191	A_30_P01031184	chr4:15230638-15231187_F	chr4:15230638-15231187_F	lincRNA:chr4:15230638-15231187 forward strand	ATTTCTGCTCATGCTGGTCATCCCTGCTACTTCTAGATCTTCTGTTGCATTTGCTGCTTT	82.3125	105.188	101.438	100.375	104.188	82.5625	84.375	1	0.964307	-1.03701	6.36304	6.71683	6.66445	6.64926	6.70305	6.36741	6.39874	0.720641
20192	A_51_P121412	Slc35a4	NM_026404	ref|Mus musculus solute carrier family 35, member A4 (Slc35a4), transcript variant 1, mRNA [NM_026404]	CTTGGTTAAGGAAACGCCTAACTGCACTCCTGAATTCTTTCATACTCAAGAGGTGGGATC	2107.69	1734.94	2108.06	1987.06	2012.38	2070	1855.94	1	0.998882	-1.00112	11.0414	10.7607	11.0417	10.9564	10.9747	11.0154	10.8579	0.972538
20193	A_30_P01028933	chr6:31007184-31007725_R	chr6:31007184-31007725_R	lincRNA:chr6:31007184-31007725 reverse strand	GCATCTCTGAAGCCATCTTTAGTCCTAACGGTATGATTTTCAGTACATATGAAATTTAAC	60.625	87.875	89.0625	86.0625	90.875	86.5	73.6875	1	1.06433	1.06433	5.92184	6.45738	6.47675	6.42731	6.50581	6.43463	6.20335	0.556834
20194	A_30_P01023027	chr4:63810346-63810958_F	chr4:63810346-63810958_F	lincRNA:chr4:63810346-63810958 forward strand	GAAAAGCTAGTTCTCATCAGCTACAGTACCCATACTAGAATTATCTACCATATGAGATAT	57.8125	72.875	68.25	68.75	68.75	60.75	91.875	1	1.09378	1.09378	5.85331	6.18735	6.09276	6.10329	6.10329	5.92481	6.5216	0.519144
20195	A_66_P122621	ENSMUST00000064809	ENSMUST00000064809	ens|predicted gene 9889 Gene [Source:MGI Symbol;Acc:MGI:3642568] [ENSMUST00000064809]	CAGAGGAGACTTCTGCACTTGGACTCCTTACATTTGTACTTCTGATTGTACTTGTCTTTA	82.625	89.0625	85.875	75.3125	88	114	106.25	1	1.1169	1.1169	6.36851	6.47675	6.42417	6.23482	6.45943	6.83289	6.73132	0.422934
20196	A_52_P400425	Pirt	NM_178656	ref|Mus musculus phosphoinositide-interacting regulator of transient receptor potential channels (Pirt), mRNA [NM_178656]	AGGTCTCCAGATATCTCAACCATTCACAGTACTTCTATAGGCAGTTAGAATCCACCACCT	87.5	93.375	87.5	88	88	89.375	77.625	1	0.958547	-1.04325	6.45121	6.54496	6.45121	6.45943	6.45943	6.4818	6.27845	0.357571
20197	A_30_P01029912	chr3:93150619-93184368_F	chr3:93150619-93184368_F	lincRNA:chr3:93150619-93184368 forward strand	AGATGAGAAAGATAATGCAGAAGTAGTTGTTACACTGCAAACACCATAAAGTAACCCTAA	66.8125	72.875	83.0625	70.5	76.3125	79.625	75	1	1.01494	1.01494	6.06205	6.18735	6.37613	6.13955	6.25385	6.31515	6.22882	0.780151
20198	ERCC-00016_169	ERCC-00016_169	ERCC-00016_169			63.25	70.75	70.125	77.375	72.1875	112.188	85.625	1	1.27633	1.27633	5.98299	6.14466	6.13186	6.2738	6.17368	6.80977	6.41996	0.108924
20199	A_55_P1959164	Gm10324	NM_001177832	ref|Mus musculus predicted gene 10324 (Gm10324), mRNA [NM_001177832]	TGTGGTAAAGCCTTTGCTATATCCAGTCATCTACAATGTCATAAAAGAACCCATACTGGA	148.5	136.938	129.313	131.875	119.063	155.438	115.688	1	0.944056	-1.05926	7.21432	7.09738	7.01472	7.04303	6.89558	7.2802	6.8541	0.497151
20200	A_52_P159490	Ppp1r9a	NM_181595	ref|Mus musculus protein phosphatase 1, regulatory (inhibitor) subunit 9A (Ppp1r9a), mRNA [NM_181595]	CAAAGCAAAGAAGCTGATCAAAGACTTCCAGCAAAAAGAGCTCGATTTCATCAAGAGACA	211.5	226.938	228.313	232.125	190.875	242.25	217.688	1	0.99318	-1.00687	7.72451	7.82615	7.83487	7.85876	7.57648	7.92035	7.76612	0.880901
20201	A_52_P142412	5830409B07Rik	AK017913	gb|Mus musculus adult male thymus cDNA, RIKEN full-length enriched library, clone:5830409B07 product:unclassifiable, full insert sequence. [AK017913]	GATGTGGTGTGGTGTTGCTGTTTTCTGCCAAGATTCACCAATGTAATATCATTTTCCTTA	208.438	167.25	176.375	177.5	195.188	222.813	211	1	1.09566	1.09566	7.70347	7.38586	7.4625	7.47168	7.60872	7.79969	7.7211	0.304464
20202	A_55_P2144132	A_55_P2144132	A_55_P2144132	Unknown	TACATCAAGATCTGCTAAGCATCCAGGAGGGCTCTGAGAATGCCAATTTTTGCTGGTACT	78.4375	69.4375	79.125	61.875	68.0625	80.4375	129.813	1	1.12397	1.12397	6.29347	6.11764	6.30606	5.95128	6.08879	6.3298	7.02029	0.719651
20203	A_55_P2082376	Crybb2	NM_007773	ref|Mus musculus crystallin, beta B2 (Crybb2), mRNA [NM_007773]	TCATCATCTTCGAACAGGAGAACTTCCAGGGCCATTCCCACGAGCTCAGCGGGCCCTGCC	70.8125	76.375	70.125	74.375	77.4375	84.0625	117.313	1	1.21894	1.21894	6.14593	6.25503	6.13186	6.21675	6.27496	6.39339	6.87422	0.204387
20204	A_55_P2048284	Aasdhppt	NM_026276	ref|Mus musculus aminoadipate-semialdehyde dehydrogenase-phosphopantetheinyl transferase (Aasdhppt), mRNA [NM_026276]	ATGCTTCAGCTAGTTGTGTTTTACCTTTCTTTTACCTGAAGATTGGTTTGTTGGTTTTTG	327.938	332.875	294.313	316.375	333.375	338.5	306.438	1	1.01664	1.01664	8.35728	8.37884	8.20121	8.30549	8.381	8.40301	8.25945	0.702034
20205	A_30_P01031608	chr18:46646048-46659873_F	chr18:46646048-46659873_F	lincRNA:chr18:46646048-46659873 forward strand	GCACAAGACAGGGAAAGCTAAAAATAAATGACAAAAAATACCACCCCAAACGAAGAGGCT	70.8125	83.1875	71	63.25	77.4375	78.5625	89.25	1	1.02833	1.02833	6.14593	6.37829	6.14975	5.98299	6.27496	6.29577	6.47978	0.815971
20206	A_55_P2052535	LOC664987	NM_001085546	ref|Mus musculus novel KRAB box and zinc finger, C2H2 type domain containing protein (LOC664987), mRNA [NM_001085546]	GCAGGAAGCAGTGGTCTCCAATGTCATAAAAGATCACATACAGGAGAGACACCATATTAA	1165.56	1190.88	1128.75	1382.38	1140.13	1145	1038.25	1	1.01266	1.01266	10.1868	10.2178	10.1405	10.4329	10.155	10.1611	10.0199	0.923353
20207	A_66_P132787	ENSMUST00000103277	ENSMUST00000103277	gb|Mouse T-cell receptor active bet- chain V-region (V15-D-J2.2) mRNA. [M11859]	GGAAAAATTTCCCATCAGTCATCCCAACTTATCCTTTTCATCTATGACAGTTTTAAATGC	65.8125	76.375	72.0625	71.8125	64.1875	60.625	77.25	1	0.958722	-1.04305	6.04029	6.25503	6.17118	6.16616	6.00422	5.92184	6.27146	0.571836
20208	A_55_P2096823	ENSMUST00000034235	ENSMUST00000034235	ens|polymerase (RNA) II (DNA directed) polypeptide C Gene [Source:MGI Symbol;Acc:MGI:109299] [ENSMUST00000034235]	AACTTCAACAATAGCGGGGATGCCTCTGCCAGCCTGTCAGCTACCACTACTGGTCCAGTG	476.813	409.688	431.063	459.063	504.688	472.25	486.375	1	1.09428	1.09428	8.89728	8.67838	8.75175	8.84255	8.97925	8.88341	8.92593	0.0941889
20209	A_30_P01032933	chr8:128933150-128943375_F	chr8:128933150-128943375_F	lincRNA:chr8:128933150-128943375 forward strand	GGAAAAGAAATGGAAGAGATAGAAACTACAGGGTTAAGTGTCTACTAAGTGAGTGTGGGC	68.75	102.188	78.875	71.125	97.0625	102.813	79.6875	1	1.05285	1.05285	6.10329	6.67508	6.3015	6.15228	6.60084	6.68388	6.31628	0.71489
20210	A_66_P128293	Fam109b	NM_177391	ref|Mus musculus family with sequence similarity 109, member B (Fam109b), mRNA [NM_177391]	TGTTTGTTCCCTAGATCTGTAGGGGAAGCCCGCTGTCCACTGCACCCATTGTACCAATGT	996.75	916.313	931.375	810.563	882.75	945.813	950.938	1	0.946601	-1.05641	9.96109	9.8397	9.86322	9.66278	9.78586	9.88541	9.89321	0.304154
20211	A_30_P01029759	chr9:88336331-88336978_R	chr9:88336331-88336978_R	lincRNA:chr9:88336331-88336978 reverse strand	CTAGGGGTAGAGTTTGCTATTATTAGCCTTCTCTTCCTCATCTGTTCCACCTGTGTAAGA	347.563	363	346.063	420.375	392.688	428.063	381.063	1	1.15144	1.15144	8.44113	8.50383	8.43489	8.71553	8.61724	8.74168	8.57389	0.0103241
20212	A_55_P1962699	AK080285	AK080285	gb|Mus musculus 3 days neonate thymus cDNA, RIKEN full-length enriched library, clone:A630025K03 product:unclassifiable, full insert sequence. [AK080285]	AAGAGGAAGAGGAAGAGGAAGATGAAGAGGAAGAAGAAGAAGAAGAAGAAGAAGAAGAAG	6002.81	6098.88	2919.19	4635.88	3528.31	4555.63	3038.69	1	0.78683	-1.27092	12.5514	12.5743	11.5114	12.1786	11.7848	12.1534	11.5692	0.433374
20213	ERCC-00025_93	ERCC-00025_93	ERCC-00025_93			57.6875	79.6875	72	69.4375	65.375	147.813	69.3125	1	1.26067	1.26067	5.85019	6.31628	6.16993	6.11764	6.03067	7.20763	6.11504	0.499715
20214	A_51_P120875	Olfr713	NM_147034	ref|Mus musculus olfactory receptor 713 (Olfr713), mRNA [NM_147034]	TGTTGTGACTCCCATGTTGAACCCCATCATCTATAGCCTGAGAAATAATGAGGTGAAGAG	65.3125	72.5625	72	75	88	224.125	83.6875	1	1.68247	1.68247	6.02929	6.18115	6.16993	6.22882	6.45943	7.80816	6.38694	0.229856
20215	A_55_P1969166	Fxr2	NM_011814	ref|Mus musculus fragile X mental retardation, autosomal homolog 2 (Fxr2), mRNA [NM_011814]	CCTTGTCTGGTGGATGAGAAGGCGTATTTATTTTTCACTGTACAGTATTTAAAAAGAGAA	3718.63	3612.88	3651.81	3889.06	3960.56	3279.5	3476.81	1	0.997371	-1.00264	11.8606	11.8189	11.8344	11.9252	11.9515	11.6793	11.7635	0.921238
20216	A_55_P1973911	A_55_P1973911	A_55_P1973911	Unknown	TTGTTTGTCAGAATGTTGGTTTCCTTCAAATCAACATGCTGATGAGTGAACCATCAGGGA	72.875	65.625	65.875	64.5	68.75	65.375	114.75	1	1.15	1.15	6.18735	6.03617	6.04166	6.01123	6.10329	6.03067	6.84235	0.537618
20217	A_30_P01023564	chr7:151085617-151100071_R	chr7:151085617-151100071_R	lincRNA:chr7:151085617-151100071 reverse strand	TGAATTTAACTGTGCTCTTCGAATGTTTATCTGACCCAAAGAGTTCGAGGGCACCGGATG	60.625	67.625	62.4375	64.5	68.0625	73.375	77.8125	1	1.11603	1.11603	5.92184	6.07948	5.96434	6.01123	6.08879	6.19722	6.28193	0.110674
20218	A_30_P01028494	chr3:26975624-26988699_F	chr3:26975624-26988699_F	lincRNA:chr3:26975624-26988699 forward strand	TTTCTGGCTCAGGTTACGGTGAGCGCGGCTGCCAATGTCAGCATACAAAATGGCATGGCG	70.75	80.6875	67.5625	72.875	71.4375	72.5	77.1875	1	1.00685	1.00685	6.14466	6.33427	6.07815	6.18735	6.15861	6.17991	6.2703	0.85718
20219	A_51_P354345	Zpbp	NM_015785	ref|Mus musculus zona pellucida binding protein (Zpbp), transcript variant 1, mRNA [NM_015785]	CATGGGCCAAAAGGAAAACTTGTTTCAGAAAATACCACTGCACAAGTGACCTCCACAGGA	114.438	116.25	121.688	113.313	121.813	104.063	113.313	1	0.963109	-1.0383	6.83842	6.86109	6.92704	6.82417	6.92852	6.70131	6.82417	0.388531
20220	A_30_P01028832	chr9:39986829-39987424_R	chr9:39986829-39987424_R	lincRNA:chr9:39986829-39987424 reverse strand	TTGGTTTGTTTCCTTCCTGGATGATGACTGCATATTTGCCTCGGTTCCTGAGTGTCATCT	65.8125	84.5	73	72.125	72.5625	86.5625	76.625	1	1.03401	1.03401	6.04029	6.40088	6.18982	6.17243	6.18115	6.43567	6.25974	0.666489
20221	A_55_P2093864	4930402F06Rik	NM_001080709	ref|Mus musculus RIKEN cDNA 4930402F06 gene (4930402F06Rik), mRNA [NM_001080709]	TTGCATTTCTGAACTGTGGAGTATCAATTTTCTTGGAAAATTAGCAGCTGGCATATTCTG	58.875	65.625	71.25	68.75	60.5	71.3125	67	1	1.02514	1.02514	5.87958	6.03617	6.15482	6.10329	5.91886	6.15608	6.06609	0.693257
20222	A_66_P121512	Tekt3	NM_027660	ref|Mus musculus tektin 3 (Tekt3), mRNA [NM_027660]	ATCACACATGAGTTGGATGAGATGATTGGAGAGACAAATGCACTGACTGATATTAAGAGA	67.25	72.625	90.375	79.4375	99.625	69.3125	75.8125	1	1.05599	1.05599	6.07146	6.18239	6.49785	6.31175	6.63844	6.11504	6.24436	0.669718
34844	A_51_P419286	Batf3	NM_030060	ref|Mus musculus basic leucine zipper transcription factor, ATF-like 3 (Batf3), mRNA [NM_030060]	CTCCTTTGTCCGGCTCGGAACCTTGGTTTGCACACTCAGGAGTTTCCCTACACACCTGTG	959	938.25	839.125	704.875	699.688	624.313	637.313	1	0.730763	-1.36843	9.90539	9.87383	9.71274	9.46122	9.45057	9.28613	9.31586	0.00161298
20224	A_30_P01026897	chr1:88405875-88418150_R	chr1:88405875-88418150_R	lincRNA:chr1:88405875-88418150 reverse strand	TCAGGGTGAAGCACCCTCCTTTCCAGTTCCATTCCTGCCCAGCAAAGATGGGATCTCCTG	82.5625	106.063	95.75	94.6875	97.4375	82.375	95.75	1	0.976482	-1.02408	6.36741	6.72878	6.5812	6.5651	6.60641	6.36413	6.5812	0.796024
20225	A_30_P01017944	chr7:128400874-128439363_F	chr7:128400874-128439363_F	lincRNA:chr7:128400874-128439363 forward strand	TTGTTAAGTGAAGAAAGTAGACCCTGGAATTCCTTATGTGAGGGAGGCTGCAGTGTTCGT	68.75	68.25	68.3125	75.125	71.375	73.8125	82.5625	1	1.10639	1.10639	6.10329	6.09276	6.09408	6.23122	6.15735	6.20579	6.36741	0.0430298
20226	A_55_P2170787	Braf	NM_139294	ref|Mus musculus Braf transforming gene (Braf), mRNA [NM_139294]	GAAGCTGTGCCCAGAAACCAGGCTCAGGGTATTGTGAGATTTTCTTTTTAAATAGAGAAT	267.813	276.313	268.688	271.313	256.875	253.375	272.313	1	0.972433	-1.02835	8.06508	8.11016	8.06979	8.08381	8.00492	7.98513	8.08912	0.280189
20227	A_52_P384574	Stard4	NM_133774	ref|Mus musculus StAR-related lipid transfer (START) domain containing 4 (Stard4), mRNA [NM_133774]	AGCTGTCTGAAACCTATGTTCATTAATGTAGAGTTCACATAATCTACAGTTTACCTGTGG	1559.63	1809.44	1236.88	1312.31	1143.81	1662.06	1781	1	0.96058	-1.04104	10.607	10.8213	10.2725	10.3579	10.1596	10.6988	10.7985	0.785958
20228	A_55_P2124233	Vsig8	NM_177723	ref|Mus musculus V-set and immunoglobulin domain containing 8 (Vsig8), transcript variant 1, mRNA [NM_177723]	GTGTGTGAGATCTGAGCTCCAAGGCAACAGTGTTAGCACAATAAAGAAACTTAAAGACTG	143.563	154.313	139	153.938	157.313	175.938	170.625	1	1.12929	1.12929	7.16554	7.26972	7.11894	7.26621	7.29749	7.45892	7.41469	0.0457981
20229	A_55_P2301058	C78653	XR_105388	ref|PREDICTED: Mus musculus expressed sequence C78653 (C78653), partial miscRNA [XR_105388]	TCTCTTCACTACATGTTTAGGGTTGAAAATGTGGTCGCTCAGCTTCCTAAGCCACTTACC	153.188	145.125	142.188	134.5	132.813	159.938	129.813	1	0.948461	-1.05434	7.25916	7.18115	7.15166	7.07146	7.05325	7.32137	7.02029	0.39109
20230	A_52_P258557	Slc26a9	NM_177243	ref|Mus musculus solute carrier family 26, member 9 (Slc26a9), mRNA [NM_177243]	GATTCTGCCTTGGAAGGTTTCAGGCTGTGGTGGAACACAGAGATGAATGGGGTTACAATG	416.938	364.875	373.625	654.75	596.875	1007.69	785.188	1	1.9762	1.9762	8.70369	8.51126	8.54545	9.3548	9.22129	9.97684	9.61689	0.00531495
20231	A_55_P1965076	Gm4889	XM_146296	ref|PREDICTED: Mus musculus predicted gene 4889 (Gm4889), mRNA [XM_146296]	TCAGAGGCTTTGCCAACCAAAGCCCAAGGTTCAAACCAAGGCAGAGGCCAAAGCTCCAGC	12426.1	12246.6	12464.1	13018.3	12022.6	11675.8	11297.8	1	0.969682	-1.03127	13.6011	13.5801	13.6055	13.6683	13.5535	13.5112	13.4638	0.414457
20232	A_55_P2001159	3230401D17Rik	NM_025699	ref|Mus musculus RIKEN cDNA 3230401D17 gene (3230401D17Rik), mRNA [NM_025699]	TTTGTTTTGAGGGAGTCATTAACCTTACTGTCACTAAATAAACCCCTGCTGGTGCTGTTT	3773.81	3759.44	3933.75	3835.5	3860.81	3510.31	3769.44	1	0.97951	-1.02092	11.8818	11.8763	11.9417	11.9052	11.9147	11.7774	11.8801	0.491244
20233	A_55_P2019447	Ano2	NM_153589	ref|Mus musculus anoctamin 2 (Ano2), mRNA [NM_153589]	GACAAGGATGCATATAATGCAACTCACCACCGTTTTATGCAAGTTCTGGTTTAAAATAAA	85.875	83.3125	87.5	68.6875	88.625	71.25	76.5	1	0.891344	-1.1219	6.42417	6.38046	6.45121	6.10198	6.46964	6.15482	6.25739	0.137315
20234	A_51_P125691	Cdca4	NM_028023	ref|Mus musculus cell division cycle associated 4 (Cdca4), mRNA [NM_028023]	CCCGTGTGCAGGATGGCTTTATTTATGCCTATTTATATGTAAATGCCACTGAAAGCTAAG	1834.25	1861.56	1672.88	1746.13	1818.44	1581.31	1583.31	1	0.94006	-1.06376	10.841	10.8623	10.7081	10.7699	10.8285	10.6269	10.6287	0.268207
20235	A_55_P2001861	ENSMUST00000097510	ENSMUST00000097510	ens|predicted gene 10526 Gene [Source:MGI Symbol;Acc:MGI:3641768] [ENSMUST00000097510]	ACCAGTGGATGTGTACAGCGAATGGATAGATGCCTGTGAGGCAGCCAATTAGTAGCGATG	2810.38	3130.06	2973.88	3026.38	2978.38	2775.44	2742.06	1	0.969417	-1.03155	11.4565	11.612	11.5381	11.5634	11.5403	11.4385	11.421	0.464665
20236	A_55_P2090265	ENSMUST00000093427	ENSMUST00000093427	ens|NACHT and WD repeat domain containing 1 Gene [Source:MGI (curated);Acc:MGI:2442268] [ENSMUST00000093427]	AATTGACACCCATGCTGGGTTCCTTCCATAATTTTTCCCTTACTCCTTGCTTTCTTTGTG	155.438	106	94.25	75.3125	106.25	95.75	104.375	1	0.804822	-1.24251	7.2802	6.72792	6.55842	6.23482	6.73132	6.5812	6.70563	0.254249
20237	A_30_P01027715	chr1:121201987-121223410_R	chr1:121201987-121223410_R	lincRNA:chr1:121201987-121223410 reverse strand	TTAAATACAGCAAAGAAAAGCAAAGTTTGTGGTGGCTGAGATCTCAGGAGGAGGAGAAAG	97.5	76.375	71.125	72	78	83.875	82.5625	1	0.968686	-1.03233	6.60733	6.25503	6.15228	6.16993	6.2854	6.39017	6.36741	0.797782
13965	A_55_P2134246	Serpinb9	NM_009256	ref|Mus musculus serine (or cysteine) peptidase inhibitor, clade B, member 9 (Serpinb9), mRNA [NM_009256]	TTCCTTCATTGATGAACAGTGATGTAAACGTATAAGCCAAATAAACCTTTTCTACCCCAA	282.688	296	235.625	197.75	223.563	186.875	185.25	1	0.730774	-1.36841	8.14307	8.20945	7.88035	7.62753	7.80454	7.54593	7.53333	0.0101466
20239	A_52_P416327	Cd226	NM_178687	ref|Mus musculus CD226 antigen (Cd226), transcript variant 1, mRNA [NM_178687]	TTAGCACATGAAAAGAGATTGATGGTTTTAAGTAGTAGAACACAGTAGTGTAGGAATCTG	90.75	76.375	81.4375	74.1875	93.4375	83.3125	76.875	1	0.989125	-1.01099	6.50383	6.25503	6.34762	6.2131	6.54593	6.38046	6.26444	0.873383
20240	A_51_P175945	Tmem74	NM_175502	ref|Mus musculus transmembrane protein 74 (Tmem74), mRNA [NM_175502]	GAGTCTGCAAAACTCTATGGTTCTTTCAACTTCAGGATGAAAACTAGTACTAATGAAGAC	93.5625	87.9375	90.375	84.4375	71.375	82.3125	83.6875	1	0.887759	-1.12643	6.54786	6.45841	6.49785	6.39981	6.15735	6.36304	6.38694	0.056872
35442	A_55_P2081313	Gnas	NM_001077510	ref|Mus musculus GNAS (guanine nucleotide binding protein, alpha stimulating) complex locus (Gnas), transcript variant 8, mRNA [NM_001077510]	TAAGAGTGAAACGTAATTGTACAAGCAGTTGGTCACCCACCATAGGGCATGATCAACACC	82603.8	71192.9	69837.5	56678.8	57923.4	50912.3	52452.1	1	0.730993	-1.368	16.3339	16.1194	16.0917	15.7905	15.8219	15.6357	15.6787	0.00285972
20242	A_30_P01027314	chr10:94870971-94871658_R	chr10:94870971-94871658_R	lincRNA:chr10:94870971-94871658 reverse strand	TTGAATTAGGTAAACTGACAGATTTAGGGTCCTTAGGATTAAGTCTGTGTCTGTTTCTCT	365.25	324.5	212.125	310	377.5	293.25	306.375	1	1.07037	1.07037	8.51274	8.34207	7.72877	8.27612	8.56033	8.19599	8.25915	0.586552
20243	A_30_P01017748	chrX:148819227-148844227_F	chrX:148819227-148844227_F	lincRNA:chrX:148819227-148844227 forward strand	CAAAAGCTTGGGAAGTAAGGGAGTGGCAGCTTGGAATTTGAAGCCAAGTGACCAGAATAA	95.1875	95.1875	78.875	85.4375	80.5625	86.375	92.9375	1	0.961873	-1.03964	6.5727	6.5727	6.3015	6.4168	6.33204	6.43254	6.53819	0.588445
20244	A_30_P01032840	chr14:118774481-118873242_R	chr14:118774481-118873242_R	lincRNA:chr14:118774481-118873242 reverse strand	AATGAGAACCTTAGCAATGACCTGAAGCTTCTATGGTAGAGAGGACGGGTCACTGTTGTT	183.313	185.563	173.688	200.438	204.813	203.313	206.563	1	1.12677	1.12677	7.51817	7.53577	7.44035	7.64701	7.67816	7.66756	7.69044	0.00134604
20245	A_55_P1970910	Stard13	NM_001163493	ref|Mus musculus StAR-related lipid transfer (START) domain containing 13 (Stard13), transcript variant 1, mRNA [NM_001163493]	TACTAATCATATCACTTCTGCTAACCACAGGGCGCGTCTTTAAAATAAAGGGGAGGGGAG	2496.31	2632.44	2555.25	2946.75	2615.75	2744.56	2663.88	1	1.07082	1.07082	11.2856	11.3622	11.3192	11.5249	11.353	11.4224	11.3793	0.100071
20246	A_55_P2156219	Gm10549	ENSMUST00000097634	ens|predicted gene 10549 Gene [Source:MGI Symbol;Acc:MGI:3641986] [ENSMUST00000097634]	CAACACAGTCTTGAGACTTCTCGAAGTTTGTGATACTGCTTTCTAATTTTTGACACAATA	63.25	89.0625	71.125	70	74.375	91.875	89.25	1	1.09259	1.09259	5.98299	6.47675	6.15228	6.12928	6.21675	6.5216	6.47978	0.461466
20247	ERCC-00112_152	ERCC-00112_152	ERCC-00112_152			65.8125	87.125	73	64.5	74.375	65.375	71.0625	1	0.9139	-1.09421	6.04029	6.44501	6.18982	6.01123	6.21675	6.03067	6.15102	0.333677
20248	A_55_P2050747	4930557B15Rik	AK016158	gb|Mus musculus adult male testis cDNA, RIKEN full-length enriched library, clone:4930557B15 product:unclassifiable, full insert sequence. [AK016158]	ATGGAGACCCTGGTAATGGTTATGAGCAGTGTTGTTTCTGGAGAAACTGCTGAATTCCAA	81	101.813	78.875	74.5625	93.375	99.25	94.0625	1	1.03535	1.03535	6.33985	6.66978	6.3015	6.22038	6.54496	6.633	6.55555	0.738819
20249	A_55_P2099540	H2afj	NM_177688	ref|Mus musculus H2A histone family, member J (H2afj), mRNA [NM_177688]	ATTTCATTCCCAGTATTGGTATGACGTCTACACCACGTGCTAGTAACTGAGGGTACAGCT	738.063	765.688	696.563	743	699.25	710.25	725.25	1	0.980911	-1.01946	9.5276	9.58061	9.44411	9.53722	9.44966	9.47218	9.50233	0.529484
20250	A_51_P106752	Rnmt	NM_026440	ref|Mus musculus RNA (guanine-7-) methyltransferase (Rnmt), transcript variant 1, mRNA [NM_026440]	CTGTTCAGATACGTCTAGGCCTGTCACACAGTGTATGCTCAGGTGTTTCCAAATGAAGAT	244.25	267	241.938	268.75	269.625	227.188	238.313	1	0.999627	-1.00037	7.93221	8.0607	7.91849	8.07012	8.07481	7.82774	7.89671	0.971422
20251	A_55_P1998461	Rpl17	NM_001002239	ref|Mus musculus ribosomal protein L17 (Rpl17), mRNA [NM_001002239]	AACATGGAGAAGCATGTTATTAAACAGTGAAATAGATGGTTCAAAACCACGTGACCATGT	1719.69	1972.88	2056.44	1964.88	1960.5	2067.13	2177.25	1	1.0658	1.0658	10.7479	10.9461	11.0059	10.9402	10.937	11.0134	11.0883	0.277586
20252	A_30_P01021958	chrX:122184810-122500048_F	chrX:122184810-122500048_F	lincRNA:chrX:122184810-122500048 forward strand	AGAGCATTCAGCATCTTTACAAAAGAAGCTAGAGCACTCGTCACACATGGTAGAATCTCT	68.75	86.75	90.5	72	67.1875	63	80.9375	1	0.863186	-1.1585	6.10329	6.43879	6.49985	6.16993	6.07012	5.97728	6.33874	0.191239
20253	A_55_P2065494	Olfr32	NM_010980	ref|Mus musculus olfactory receptor 32 (Olfr32), mRNA [NM_010980]	TACACACTCAGAAATGCAGAGGTGAAAAATGCTGTGAGGAAGTTGTGGGGCAAAAAAGTG	61.8125	69.875	87.5	72.875	60.9375	66.8125	66.8125	1	0.915098	-1.09278	5.94983	6.1267	6.45121	6.18735	5.92926	6.06205	6.06205	0.439113
20254	A_51_P478825	1700034F02Rik	NM_028504	ref|Mus musculus RIKEN cDNA 1700034F02 gene (1700034F02Rik), transcript variant 1, mRNA [NM_028504]	TGATTGAGCATCTTGTGATGAGTGATTTATTTTGCTCCTTAGAAAAGTGGCAAGAAATAG	63.25	67.5625	78.5625	79.25	71.5	81.3125	85.8125	1	1.13866	1.13866	5.98299	6.07815	6.29577	6.30834	6.15987	6.34541	6.42312	0.119299
20255	A_55_P2027640	ENSMUST00000091506	ENSMUST00000091506	ens|MCG49140Putative uncharacterized protein Gm12943 ; [Source:UniProtKB/TrEMBL;Acc:D3YVD9] [ENSMUST00000091506]	CCCTATTGTAGTCAGAAAGAGAAGCTCGAAGGTTGCGTTAATCTTGCAGCTGGTGGGGTT	173084	182472	181521	170118	168276	169674	179029	1	0.959495	-1.04221	17.4011	17.4773	17.4698	17.3762	17.3605	17.3724	17.4498	0.116227
20256	A_55_P1984776	Olfr1413	NM_147037	ref|Mus musculus olfactory receptor 1413 (Olfr1413), mRNA [NM_147037]	ATCATCGTGTCTACCACTCTTGTGGTCCTGATCTCCTATGGCTACATCACAATGACCATT	88.3125	98.125	70.5	90.6875	84.4375	80.4375	98	1	1.03205	1.03205	6.46455	6.61655	6.13955	6.50283	6.39981	6.3298	6.61471	0.708694
20257	A_30_P01024071	chr13:65341237-65342006_R	chr13:65341237-65342006_R	lincRNA:chr13:65341237-65342006 reverse strand	AGGATTCCAAGTTCCAACTAAAGAGTCAACTCCTTCCAGGAAGACTCAAGAAAAATCCGA	83.375	75.4375	74.5625	79.125	80.625	85.25	89.25	1	1.07418	1.07418	6.38154	6.23721	6.22038	6.30606	6.33316	6.41363	6.47978	0.163442
20258	A_51_P112182	Tmprss7	NM_172455	ref|Mus musculus transmembrane serine protease 7 (Tmprss7), transcript variant 2, mRNA [NM_172455]	TGACTGTTTCGACGAAAGTGATGAACTTTTCTGTGTGACTGTAAAACCTGCCTGCAACAG	78.5625	93.25	74.5625	82.8125	71.5	78.5625	77.875	1	0.945967	-1.05712	6.29577	6.54303	6.22038	6.37178	6.15987	6.29577	6.28309	0.47042
20259	A_51_P121891	Rac2	NM_009008	ref|Mus musculus RAS-related C3 botulinum substrate 2 (Rac2), mRNA [NM_009008]	TCAGAAAAGCACAGAACAAATCTACTTCAGTAAATCTCTCATCTGCCCAGCCAAGTGAGG	775.875	780.875	914	539.25	701.875	613.875	778.5	1	0.799403	-1.25093	9.59968	9.60895	9.83605	9.07481	9.45507	9.2618	9.60455	0.0787552
20260	A_30_P01024740	chr2:174088550-174109425_F	chr2:174088550-174109425_F	lincRNA:chr2:174088550-174109425 forward strand	ACACCCTGCCAAGACTTCATGCATCCCTATAACACAACTCTGCTAGTGTTATGCTTTTTT	98.3125	95.4375	101.75	106	117.313	194.313	114.75	1	1.35121	1.35121	6.6193	6.57648	6.66888	6.72792	6.87422	7.60224	6.84235	0.160547
20261	A_30_P01018880	chr2:22782700-22801900_R	chr2:22782700-22801900_R	lincRNA:chr2:22782700-22801900 reverse strand	AAAGCTATTCCAACATTTTTCCCATACTGATAGGCTATCTCATGCACCACTGGGTCAGGG	85.0625	101	93.6875	106	96.625	313.625	94.375	1	1.63706	1.63706	6.41045	6.65821	6.54978	6.72792	6.59432	8.2929	6.56033	0.357712
20262	A_55_P2165154	ENSMUST00000027099	ENSMUST00000027099	ens|cAMP responsive element binding protein 1 Gene [Source:MGI Symbol;Acc:MGI:88494] [ENSMUST00000027099]	GACTCTGCAGATAGTCCTTGCACCACATTTATAGAACCAAGTAAAATAAAACATGACTGA	101.813	92.875	95.6875	100.375	103.125	96.3125	99.25	1	1.03072	1.03072	6.66978	6.53722	6.58026	6.64926	6.68825	6.58965	6.633	0.325347
20263	A_55_P2011567	LOC100505352	XR_105662	ref|PREDICTED: Mus musculus hypothetical LOC100505352 (LOC100505352), partial miscRNA [XR_105662]	AAGGCTGTTTTGCTAAACAAGCATGTGAAAGGACATGTGATGAAGGATTCTTCACTAACA	94.0625	82.1875	78	92.25	93	78.5625	99.5	1	1.07172	1.07172	6.55555	6.36085	6.2854	6.52748	6.53916	6.29577	6.63662	0.404023
20264	A_55_P1995098	A_55_P1995098	A_55_P1995098	Unknown	TCATCAAGGCCTCATTTGATGATTACTCTAGAAAGTGTCCCCAGAGTTTTGCTGGGATGA	88.3125	89.9375	83.6875	100.875	100.875	91.4375	94.0625	1	1.1088	1.1088	6.46455	6.49085	6.38694	6.65642	6.65642	6.51471	6.55555	0.0311647
20265	A_52_P145349	Stradb	NM_172656	ref|Mus musculus STE20-related kinase adaptor beta (Stradb), mRNA [NM_172656]	CTGGTATAAAGCCCTTTTTTGGAGAAGGGAAAATGTTTGTACTATTCCTTTTACATATGG	433.813	446.25	503.75	493	497.375	464.75	479.375	1	1.04846	1.04846	8.76093	8.80171	8.97656	8.94544	8.95819	8.86031	8.90501	0.299387
20266	ETG09_48764	ETG09_48764	ETG09_48764			64.75	65.625	66.25	68.75	69.8125	69.3125	79.5625	1	1.09639	1.09639	6.01681	6.03617	6.04985	6.10329	6.12541	6.11504	6.31402	0.0813665
20267	A_51_P185869	Hbq1a	NM_175000	ref|Mus musculus hemoglobin, theta 1A (Hbq1a), mRNA [NM_175000]	GGCACTATCCTGGAGACTTCAGCGGCGAAAAAGATGCATGTCTCCTTGGACACGTGTCTG	140.188	154.813	185.813	184.625	157.5	222.313	232.875	1	1.24369	1.24369	7.13122	7.27438	7.53771	7.52845	7.29921	7.79645	7.86341	0.153573
20268	A_51_P128987	Akr1b8	NM_008012	ref|Mus musculus aldo-keto reductase family 1, member B8 (Akr1b8), mRNA [NM_008012]	AACGGACATCTCCTTCACTAATTTGACCTGACCGGATGTTTGTCAACAACCAGGAACTCT	1800.38	1911.56	1851.69	1751.5	2592.75	2186.81	2843.69	1	1.26375	1.26375	10.8141	10.9005	10.8546	10.7744	11.3403	11.0946	11.4735	0.146566
20269	A_52_P463518	Cd200r1	NM_021325	ref|Mus musculus CD200 receptor 1 (Cd200r1), mRNA [NM_021325]	GCACATGGTTATGGTGAAATATCAAGTTGTGCAATAAAGTATGATGAAAACTGAGTTTCC	113.313	116.688	102.188	104.375	122.375	102.25	128.875	1	1.03377	1.03377	6.82417	6.86651	6.67508	6.70563	6.93517	6.67596	7.00983	0.710405
20270	A_51_P346523	Zcchc7	ENSMUST00000084635	ens|zinc finger, CCHC domain containing 7 Gene [Source:MGI (curated);Acc:MGI:2442912] [ENSMUST00000084635]	ACAGGAGATAGGTGCTAAAGCTACAGCCATTCAAATATCTTTTACCTTGGGATTGAGGTG	1466.38	1658.19	1447.19	1763.56	1615.63	1647.88	1815.19	1	1.12248	1.12248	10.518	10.6954	10.499	10.7843	10.6579	10.6864	10.8259	0.0627369
20271	A_51_P111532	Ubash3a	NM_177823	ref|Mus musculus ubiquitin associated and SH3 domain containing, A (Ubash3a), mRNA [NM_177823]	GGCTGTGATAATGGTTACAAAGGCATCCAATGATTACAAAGTTATCCTAGCCTCTCGCCC	85.0625	89.0625	78.5625	78.875	92.9375	83.0625	94.0625	1	1.03568	1.03568	6.41045	6.47675	6.29577	6.3015	6.53819	6.37613	6.55555	0.595874
9113	A_51_P202050	Dtx1	NM_008052	ref|Mus musculus deltex 1 homolog (Drosophila) (Dtx1), mRNA [NM_008052]	TGAGGATTGGCTGCTGGGATGGAAGTCAGCCAAGCTTTAAAGGGACGCCAGCAATTGCTC	945.063	974.063	855.75	707.5	737.375	598.875	661.375	1	0.731148	-1.36771	9.88427	9.92787	9.74105	9.46659	9.52625	9.22611	9.36932	0.00409949
20273	A_52_P191086	Kcnj6	NM_001025585	ref|Mus musculus potassium inwardly-rectifying channel, subfamily J, member 6 (Kcnj6), transcript variant Girk2B, mRNA [NM_001025585]	GTGTCACCATTGATTATTAGCCATGAAATTAACCAACAGAGTCCCTTCTGGGAGATCTCC	78.125	87.8125	95.75	101.313	85.875	86.5	94.6875	1	1.05577	1.05577	6.28771	6.45635	6.5812	6.66268	6.42417	6.43463	6.5651	0.45183
20274	A_30_P01024198	chr14:30758342-30759669_R	chr14:30758342-30759669_R	lincRNA:chr14:30758342-30759669 reverse strand	ATAATACCGTGAAGAATCTGTATGATGATAGCTGGCTACCCACTGACAGCACAATGAGAT	179.938	195.063	158.688	171.938	191	200.188	206.25	1	1.08121	1.08121	7.49136	7.6078	7.31005	7.42574	7.57743	7.64521	7.68825	0.301832
20275	A_55_P2026094	Heatr7b1	NM_001177364	ref|Mus musculus HEAT repeat containing 7B1 (Heatr7b1), mRNA [NM_001177364]	AACACTGTGTAGGCCAGGAAGGCTACATGGAGCCCTCACAATAAAAATGGTACCTTTTTT	80.9375	77.1875	86.1875	87.125	69.875	88.5625	94.8125	1	1.0449	1.0449	6.33874	6.2703	6.42941	6.44501	6.1267	6.46862	6.56701	0.660332
20276	A_30_P01027338	chr18:79286360-79304510_F	chr18:79286360-79304510_F	lincRNA:chr18:79286360-79304510 forward strand	TTTCCTGGAGCTACATTTGCCCTCTCACTCTTTTCTAATTAGTCTGGAACAAACACACTC	104.375	98.1875	93.6875	103.125	115.063	107.375	112.375	1	1.1087	1.1087	6.70563	6.61747	6.54978	6.68825	6.84628	6.74651	6.81218	0.0451621
20277	A_52_P246703	Ak7	NM_030187	ref|Mus musculus adenylate kinase 7 (Ak7), mRNA [NM_030187]	CTACTTCGACGAGCTTGAAATTCACCCGATACATATCGATGTAGGAAAACTTGAAGACGC	116.063	138.813	136.188	165.875	162.625	162.063	170.5	1	1.26782	1.26782	6.85876	7.117	7.08946	7.37395	7.34541	7.34041	7.41363	0.00463581
20278	A_66_P130906	Dcaf7	NM_027946	ref|Mus musculus DDB1 and CUL4 associated factor 7 (Dcaf7), mRNA [NM_027946]	AAGAGTACAACAACAAGGTTCAGCTTGTTGGTTTAGATGAGGAGAGTTCAGAGTTTATTT	166.625	169.5	171.563	193.75	172.688	188.375	160.938	1	1.05737	1.05737	7.38046	7.40514	7.42259	7.59805	7.43202	7.55746	7.33036	0.340536
20279	A_55_P1953708	Cry2	NM_001113333	ref|Mus musculus cryptochrome 2 (photolyase-like) (Cry2), transcript variant 2, mRNA [NM_001113333]	TCCTCCTGAGTGCTGGAAATTCAGATACGAGCCACCATGTCTACTTTACCTTCTAAAATT	505.688	599.75	585.125	542.375	549	623.563	634.688	1	1.04239	1.04239	8.9821	9.22822	9.1926	9.08315	9.10066	9.28439	9.3099	0.555565
20280	A_30_P01021097	chr5:149947200-149979950_F	chr5:149947200-149979950_F	lincRNA:chr5:149947200-149979950 forward strand	AAATAAATGCTTTTCGGCCTTTCCTGTCTCTGGAGTTTGGTATCTTGGGTGTAGGAGCTG	1957.44	1796.94	2633.63	2151.94	1958.06	1980.63	1887.19	1	0.936656	-1.06763	10.9348	10.8113	11.3628	11.0714	10.9352	10.9517	10.882	0.627655
20281	A_30_P01032147	chr6:83841733-83842297_F	chr6:83841733-83842297_F	lincRNA:chr6:83841733-83842297 forward strand	ATAATGTAGCCATTAATGGACCAGGAGGAATAGGCAGGAACTCTACCTAAGGGAGGGTTT	78.125	82.1875	81.3125	87.375	78.0625	85.25	97.6875	1	1.08135	1.08135	6.28771	6.36085	6.34541	6.44915	6.28656	6.41363	6.6101	0.237899
20282	A_52_P148658	BC024814	NM_146247	ref|Mus musculus cDNA sequence BC024814 (BC024814), mRNA [NM_146247]	CTGCTTGCAGCCGAAGTGTTCTACGATGATGACTTAACCAACGCTCTGTTTAACACACTT	632.063	616.125	668	618.188	647.563	612.188	589.188	1	0.965639	-1.03558	9.30392	9.26708	9.3837	9.2719	9.33888	9.25783	9.20258	0.302698
20283	A_55_P1982613	Hnrnpa3	NM_146130	ref|Mus musculus heterogeneous nuclear ribonucleoprotein A3 (Hnrnpa3), transcript variant b, mRNA [NM_146130]	GGCGCTGACATGTGGAGAGAATAGATATTTGTATGTTTGCAATGTGTGTTTTAGATAATT	26203.4	27719.9	26516.3	28200.1	27809.1	27883.9	28254.1	1	1.04563	1.04563	14.6775	14.7586	14.6946	14.7834	14.7633	14.7671	14.7862	0.0308893
20284	A_30_P01017534	chr16:90038086-90127636_R	chr16:90038086-90127636_R	lincRNA:chr16:90038086-90127636 reverse strand	CTGGTGCTCAGCCCATTTCCTAACCTAATCTCTTTAGCTTCTCAATATATTGTTAAATTA	180.688	186.688	181.125	191	172.75	193.75	183.375	1	1.01305	1.01305	7.49736	7.54449	7.50084	7.57743	7.43254	7.59805	7.51865	0.718217
20285	A_55_P2249942	6330531I01Rik	AK018224	gb|Mus musculus adult male medulla oblongata cDNA, RIKEN full-length enriched library, clone:6330531I01 product:unclassifiable, full insert sequence. [AK018224]	CTTCCCTTAAACACCATAAAGGATAAACTGTACCATGCATCTATCTATATGATTTTTCCC	127.313	120.313	119	120.25	135.188	126.438	129.125	1	1.04535	1.04535	6.99224	6.91065	6.89482	6.90989	7.07882	6.98229	7.01262	0.248846
8885	A_51_P240614	Tm4sf1	NM_008536	ref|Mus musculus transmembrane 4 superfamily member 1 (Tm4sf1), mRNA [NM_008536]	GTATATTTTCCCTGTGTTGTGAGACTTTGCACCTTGTGCCACATCCTACCCTTTCTGCTT	4561.25	4596.5	3449.38	2792.06	3556.44	2789.06	3153.44	1	0.731193	-1.36763	12.1552	12.1663	11.7521	11.4471	11.7962	11.4456	11.6227	0.0316602
20287	A_51_P113403	Slc26a11	NM_178743	ref|Mus musculus solute carrier family 26, member 11 (Slc26a11), mRNA [NM_178743]	CTGATGTGAAGACCCGAATCACTGTATTAAGGTGCTTTGTAAACTGTCTTCATGCAGTCA	686.125	655.188	658.563	735.5	848.75	649.438	691.688	1	1.09708	1.09708	9.42233	9.35577	9.36318	9.52258	9.7292	9.34305	9.43398	0.257707
20288	A_55_P1959989	D430042O09Rik	NM_001081022	ref|Mus musculus RIKEN cDNA D430042O09 gene (D430042O09Rik), mRNA [NM_001081022]	GGAAGGCACTGGCAGAAGCATTAACTCTCAAACAAATGTCTATTTTTCTTACAAAATCAA	1397.81	1441.88	1618	1509	1559.5	1489.94	1558.88	1	1.02923	1.02923	10.449	10.4937	10.66	10.5594	10.6069	10.541	10.6063	0.475157
20289	A_30_P01022816	chr3:30099759-30133959_F	chr3:30099759-30133959_F	lincRNA:chr3:30099759-30133959 forward strand	CTGCAAACCACAAGTTTATGGCAGTTTTACCAAGAGAAACTGTAAAACATGCACATATTT	74.75	79.625	98.125	76.875	89	84.0625	86.0625	1	0.99802	-1.00198	6.224	6.31515	6.61655	6.26444	6.47573	6.39339	6.42731	0.966431
20290	A_55_P2040801	4930449I24Rik	NM_026136	ref|Mus musculus RIKEN cDNA 4930449I24 gene (4930449I24Rik), mRNA [NM_026136]	TTTAAACCAAAAGCCACAATAGAGCTGCATCCGACTTTACATCAAGCTGTGCCCGCATCA	72.875	90.5	84.9375	79.125	88.9375	73.9375	108.563	1	1.05884	1.05884	6.18735	6.49985	6.40833	6.30606	6.47472	6.20823	6.76239	0.674778
20291	A_51_P276715	Olfr1350	NM_146389	ref|Mus musculus olfactory receptor 1350 (Olfr1350), mRNA [NM_146389]	GCCCTCACTTGCCTGTCTTATGTTCTTATTGTATACACAGTGGTTCACATCCGTTCTGCA	132.813	124.438	116.25	115.938	136.625	113.438	137.875	1	1.0118	1.0118	7.05325	6.95928	6.86109	6.85721	7.09408	6.82576	7.10722	0.900479
20292	A_55_P2060639	H2-M10.6	NM_201611	ref|Mus musculus histocompatibility 2, M region locus 10.6 (H2-M10.6), mRNA [NM_201611]	TTGTTTATTTAATGAGTAAACCAGATCAAAGCGTGATGAATAATATAGTAACTCTGTCTT	57.6875	61.125	66.1875	55.6875	69	64.375	69.3125	0	1.04747	1.04747	5.85019	5.93369	6.04849	5.79928	6.10852	6.00843	6.11504	0.550443
20293	A_51_P247614	Ncrna00086	NR_028086	ref|Mus musculus non-protein coding RNA 86 (Ncrna00086), non-coding RNA [NR_028086]	TTTCCCATCCCCTCGGCTACTTTTGGTCTTCCGTAGTGCCCTCGCTGTATGATATCATGG	914.938	939.063	1020.31	1077.88	1049.5	1062.13	1005.94	1	1.09473	1.09473	9.83753	9.87508	9.99479	10.074	10.0355	10.0527	9.97433	0.0381576
20294	A_55_P2064004	Rapgef2	NM_001099624	ref|Mus musculus Rap guanine nucleotide exchange factor (GEF) 2 (Rapgef2), mRNA [NM_001099624]	GATGGTAGAAATGTACTATGTTTATGCTTCTACATCCAGTTTGTACAAGCTGGAGAATAA	1274.25	1209.81	1376.75	1281.31	1346.63	1133.13	1276.81	1	0.978657	-1.02181	10.3154	10.2406	10.4271	10.3234	10.3951	10.1461	10.3183	0.696426
20295	A_55_P2395212	AU022702	AU022702	gb|AU022702 Mouse unfertilized egg cDNA Mus musculus cDNA clone J0419D07 3'. [AU022702]	ATATATTTCCCTAGCATCCCATGTTTGACATCATATTGAGTATCTAATGGCATATGGCCT	65.8125	68.25	68.0625	74.5	74.4375	73.9375	66.25	1	1.07282	1.07282	6.04029	6.09276	6.08879	6.21917	6.21796	6.20823	6.04985	0.107387
20296	A_51_P421804	Timm9	NM_013896	ref|Mus musculus translocase of inner mitochondrial membrane 9 homolog (yeast) (Timm9), nuclear gene encoding mitochondrial protein, transcript variant 1, mRNA [NM_013896]	GGGAACCTACAATAAACTTACAGAAACCTGCTTTTTGGACTGTGTTAAAGACTTCACAAC	1643.25	1934.19	1905.94	1931.5	1776.13	1855.94	1723.31	1	0.996677	-1.00333	10.6823	10.9175	10.8963	10.9155	10.7945	10.8579	10.751	0.976876
20297	A_55_P2177248	ENSMUST00000095227	ENSMUST00000095227	ens|coiled-coil domain containing 162 Gene [Source:MGI Symbol;Acc:MGI:1923223] [ENSMUST00000095227]	CACAAGCTGGGAATTAAGTGTTTCAACACATGAGCTATGTAAGACATTTAACATTCAAAC	72.375	80.8125	86.0625	84.5625	67.25	68.125	94.75	1	0.986481	-1.0137	6.17742	6.33651	6.42731	6.40195	6.07146	6.09011	6.56605	0.848502
20298	A_55_P2167123	Gm12839	NR_033575	ref|Mus musculus predicted gene 12839 (Gm12839), non-coding RNA [NR_033575]	GTCTCTAGAACTCATTCCTTCACTCCAAAAACATTTGCTGCCTTGAGAAACTTAATTTAT	86.625	110.875	109.688	113.5	103.188	139.688	115.875	1	1.153	1.153	6.43671	6.79279	6.77726	6.82655	6.68913	7.12606	6.85643	0.216518
20299	A_55_P2031068	A_55_P2031068	A_55_P2031068	Unknown	TCTGATGTGTTGGAATATCTGTATCCTTCTGTGGCCAATAAAAGTATGTGATAGAGTTCA	63.25	70.0625	75.5	71.5	76.375	76.625	79.6875	1	1.09256	1.09256	5.98299	6.13057	6.2384	6.15987	6.25503	6.25974	6.31628	0.133473
20300	A_30_P01032144	chr13:98571741-98603323_R	chr13:98571741-98603323_R	lincRNA:chr13:98571741-98603323 reverse strand	CCTGGGATTACATAGATGAGATGAGAGTACTTTTGAATCAACAACTAAGTAAAGAAGTTC	60.625	70.1875	70.9375	84.6875	65.5625	73.9375	85.4375	1	1.15102	1.15102	5.92184	6.13314	6.14848	6.40408	6.0348	6.20823	6.4168	0.169433
20301	A_30_P01025476	chr2:25182970-25188091_R	chr2:25182970-25188091_R	lincRNA:chr2:25182970-25188091 reverse strand	GCTTCCCAACTTACTTGTGGTATTTCTGAGCATTTGGAGAGTTCCCTACGTTGCGATCAT	141.313	166.5	146.25	160.625	154.75	151	157.188	1	1.02997	1.02997	7.14275	7.37938	7.19229	7.32755	7.2738	7.2384	7.29635	0.507065
20302	A_55_P2002517	Fhl1	NM_001077361	ref|Mus musculus four and a half LIM domains 1 (Fhl1), transcript variant 1, mRNA [NM_001077361]	TATTAAGATTTAGCAAAGAGCAACCTTGCAGCAAAAATAATTTCTCTGTTGCTGCACTGG	125.813	135.438	118.75	105.625	134.063	114.375	121.375	1	0.938362	-1.06569	6.97514	7.08149	6.89178	6.72281	7.06677	6.83763	6.92333	0.372844
20303	A_30_P01022465	chr19:5771425-5848475_F	chr19:5771425-5848475_F	lincRNA:chr19:5771425-5848475 forward strand	GTTAAAGTGTCCTACACCTTACGCAATCTTCTCGAGGCCAAGTTCGCAGCACAGAACTAC	86.625	65.625	81.3125	62.6875	74.375	148.063	72.625	1	1.14878	1.14878	6.43671	6.03617	6.34541	5.97011	6.21675	7.21007	6.18239	0.73665
20304	A_55_P2117202	Mtx1	NM_013604	ref|Mus musculus metaxin 1 (Mtx1), nuclear gene encoding mitochondrial protein, transcript variant 1, mRNA [NM_013604]	GTCTCCCCATGGTTGGAGCAGCCAAAAATGGGGCGCTGTCCTCAGAATAAACCTGTTTAC	8181.19	8629.13	8153.94	7965.69	8190.88	7802.44	7965.69	1	0.959112	-1.04263	12.9981	13.075	12.9933	12.9596	12.9998	12.9297	12.9596	0.0846375
20305	A_30_P01023520	chrX:69100279-69100983_F	chrX:69100279-69100983_F	lincRNA:chrX:69100279-69100983 forward strand	TTCATGTTACTCTAATACTCAGGATAAAATTTATGATGAGATTTAAACTAGAATAAAAAA	64.75	67.5625	77.9375	73.5625	55.0625	63.625	69.1875	1	0.932595	-1.07228	6.01681	6.07815	6.28425	6.2009	5.783	5.99152	6.11244	0.447133
20306	A_55_P2098688	Mcrs1	NM_016766	ref|Mus musculus microspherule protein 1 (Mcrs1), transcript variant 1, mRNA [NM_016766]	AGATCACCCCACAGTGAGGCGGTAGCAGAAACCAGGGTATTCTCCAGCCTCAGTTTCCCT	1664.56	1733.63	1644.56	1533.19	1620.13	1587.81	1746.13	1	0.96484	-1.03644	10.7009	10.7596	10.6835	10.5823	10.6619	10.6328	10.7699	0.344389
20307	A_51_P433789	Agr3	NM_207531	ref|Mus musculus anterior gradient homolog 3 (Xenopus laevis) (Agr3), mRNA [NM_207531]	GAAGAGGTCAAACATGTGGTACAAACATCTGGTTCACTAACAAATACCAAATGTGCAAGT	69.9375	63.25	71	76.875	71.75	59.125	81.875	1	1.06382	1.06382	6.12799	5.98299	6.14975	6.26444	6.16491	5.8857	6.35535	0.556279
6821	A_51_P316553	Kdr	NM_010612	ref|Mus musculus kinase insert domain protein receptor (Kdr), mRNA [NM_010612]	CTACTGTATCCTTTAGAATTTTAACCTATAAAACTATGTCTACTGGTTTCTGCCTGTGTG	1831.56	2066.5	1386.19	1199	1170.13	1317	1465.63	1	0.731196	-1.36762	10.8389	11.013	10.4369	10.2276	10.1925	10.363	10.5173	0.0473197
20309	A_51_P189051	Dysfip1	NM_026814	ref|Mus musculus dysferlin interacting protein 1 (Dysfip1), mRNA [NM_026814]	TGGTTAGGACTTGTGGGGAACGACCCTCTTGCCCCTATACCCATTTCTCTGGCCTGGCTT	168.25	184.375	167.938	157	163.188	158	165.75	1	0.927752	-1.07787	7.39446	7.5265	7.39178	7.29462	7.35039	7.30378	7.37287	0.0560996
20310	A_30_P01018122	chr2:77715502-77719430_F	chr2:77715502-77719430_F	lincRNA:chr2:77715502-77719430 forward strand	CTGCTGGCCCTCCCTTTGCTGGAGTTTAACAGTCAGTCCTTCGGTGTGACTACTGTAGGT	301.25	288.313	307.438	312.188	332.5	313.375	315.5	1	1.06485	1.06485	8.23482	8.17149	8.26415	8.28627	8.37721	8.29175	8.3015	0.0444315
20311	ERCC-00164_60	ERCC-00164_60	ERCC-00164_60			78.625	89.9375	89.0625	86.5625	93.125	74.75	108.563	1	1.05677	1.05677	6.29692	6.49085	6.47675	6.43567	6.5411	6.224	6.76239	0.647231
20312	A_55_P2100360	Asb12	NM_080858	ref|Mus musculus ankyrin repeat and SOCS box-containing 12 (Asb12), mRNA [NM_080858]	ATAATACACCTCATAACATTTCTGGCGTATTATTTTCCACAACAAAATCCTCAGCACAGT	72.375	93.6875	94.0625	64.5	84.6875	260.563	78.0625	1	1.40648	1.40648	6.17742	6.54978	6.55555	6.01123	6.40408	8.02549	6.28656	0.662674
20313	A_30_P01021729	chr9:121846340-121848578_F	chr9:121846340-121848578_F	lincRNA:chr9:121846340-121848578 forward strand	TGTCAAGAAGCCTGACTCTCGCTAGACCACGCACAGCGCGATCAAGATTATGGGGTCCTC	85.25	94.375	78.75	73.375	86.875	77.5625	92.75	1	0.959543	-1.04216	6.41363	6.56033	6.29921	6.19722	6.44087	6.27729	6.53528	0.600817
20314	A_55_P2110513	Lmo7	NM_201529	ref|Mus musculus LIM domain only 7 (Lmo7), mRNA [NM_201529]	CGAAAGCGCTGTTGCAGATAGAAGAGGAGGCGCTTGTCACTGATGCAGAGCTATAAAAAA	758.5	571.813	688.75	753.938	690.25	678.875	650.813	1	1.03038	1.03038	9.56701	9.1594	9.42784	9.5583	9.43098	9.407	9.3461	0.671997
20315	A_55_P2036793	ENSMUST00000096380	ENSMUST00000096380	Unknown	ATGTCAGGCCAACAAACAAAGAGAAGAAAAAGTGGAAGTGTCAATGCTTGGTAGTTTTTT	69.9375	70.6875	78	71.375	75.75	88.5625	141.813	1	1.29503	1.29503	6.12799	6.14338	6.2854	6.15735	6.24317	6.46862	7.14785	0.289004
20316	A_55_P2049854	Araf	NM_001159645	ref|Mus musculus v-raf murine sarcoma 3611 viral oncogene homolog (Araf), transcript variant 2, mRNA [NM_001159645]	TTGAAAAATACATGTCATTATGATATGTAATAAAAAGTCATATCTTACCCTTTCTCCAAC	119.938	128.438	111.813	119.438	121.688	107	1036.88	1	2.88392	2.88392	6.90615	7.00493	6.80494	6.90012	6.92704	6.74147	10.018	0.465053
20317	A_55_P2022799	Ssxb10	NM_199064	ref|Mus musculus synovial sarcoma, X member B, breakpoint 10 (Ssxb10), mRNA [NM_199064]	CGCGGCAAGGAGCAGGACAAGCAATCCCTGGTCGAAGGCATTGAAGATCATGACAGTGAA	81.1875	81.75	119.938	98.1875	89.25	98.125	119.438	1	1.0738	1.0738	6.34319	6.35315	6.90615	6.61747	6.47978	6.61655	6.90012	0.55248
20318	A_30_P01022764	chrX:6942702-6954713_F	chrX:6942702-6954713_F	lincRNA:chrX:6942702-6954713 forward strand	AATGAAAGCAGGCAACTACTGGTAACTTCTTCATAGTGAGCTGTTTGGTAGATTCTTGGT	65.8125	62	91.75	73.375	84.6875	72.25	89.1875	1	1.09137	1.09137	6.04029	5.9542	6.51964	6.19722	6.40408	6.17493	6.47877	0.445762
20319	A_55_P1977929	Itgam	NM_001082960	ref|Mus musculus integrin alpha M (Itgam), transcript variant 1, mRNA [NM_001082960]	AAGTTCACAATCCTGTACCACTCATTGTGGGCAGCTCCATTGGGGGCCTGGTGCTCTTGG	171.063	148.5	182.375	154.188	167.5	184.625	193.75	1	1.04604	1.04604	7.41838	7.21432	7.51076	7.26855	7.38802	7.52845	7.59805	0.594392
20320	A_51_P470989	Paip1	NM_145457	ref|Mus musculus polyadenylate binding protein-interacting protein 1 (Paip1), transcript variant 1, mRNA [NM_145457]	TCCATGCAACTTCAACATACAGAGAAGCTACCCCTGAAAATGACCCTAACTACTTCATGA	543.938	518.188	603.875	578.625	521.063	571.813	558	1	1.00368	1.00368	9.0873	9.01733	9.23811	9.17648	9.02531	9.1594	9.12412	0.920617
20321	A_52_P267717	Cd209b	NM_001037800	ref|Mus musculus CD209b antigen (Cd209b), transcript variant 2, mRNA [NM_001037800]	AACTGGAATGACGCCGTCACAGCTTGCAAAGAAGTGAAGGCTCAACTAGTCATCATCAAT	76.875	63.125	86.625	80.625	67.25	72.25	84.375	1	1.00772	1.00772	6.26444	5.98014	6.43671	6.33316	6.07146	6.17493	6.39874	0.906835
20322	A_55_P2383877	2810040C05Rik	AK012892	gb|Mus musculus 10, 11 days embryo whole body cDNA, RIKEN full-length enriched library, clone:2810040C05 product:unclassifiable, full insert sequence. [AK012892]	CATATACAAGACGGGGCAATCCAAAACAGCATAATATAATTTTCTCCAACTACTTGAGAA	416	424.625	402.5	484	457.5	387.625	481.813	1	1.09257	1.09257	8.70044	8.73005	8.65284	8.91886	8.83763	8.59852	8.91233	0.2355
20323	A_66_P140327	Negr1	AK030503	gb|Mus musculus adult male pituitary gland cDNA, RIKEN full-length enriched library, clone:5330422G01 product:KILON PROTEIN PRECURSOR (KINDRED OF IGLON) homolog [Rattus norvegicus], full insert sequence. [AK030503]	CATTTTGTTACCAAAGTAGTATTGTCTAATTCACAGCATGATATATGCAATTAGCACCCG	72.375	69.625	96.125	61.875	68.0625	72	85.9375	1	0.906693	-1.10291	6.17742	6.12153	6.58684	5.95128	6.08879	6.16993	6.42522	0.458955
20324	A_51_P123314	Olfr74	NM_054091	ref|Mus musculus olfactory receptor 74 (Olfr74), mRNA [NM_054091]	TCTTGGGCTTCTCAGATTATCCTGACCTTAAAGTCCCTCTCTTCTTGGTGTTTCTCGTCA	138.313	150.063	125.063	150.125	137.188	132.813	148.438	1	1.0314	1.0314	7.11179	7.22942	6.96651	7.23002	7.10001	7.05325	7.21372	0.591885
20325	A_51_P440327	Efhc1	NM_027974	ref|Mus musculus EF-hand domain (C-terminal) containing 1 (Efhc1), mRNA [NM_027974]	TGTGCACCCACGGAGAAGGCAGGATTAACTACTATAACTTTGTTCGAGCTTTCTCGAACT	432.938	465.813	475.5	392.875	514.125	365.063	481.688	1	0.957113	-1.04481	8.75802	8.86361	8.8933	8.61793	9.00598	8.512	8.91196	0.616401
20326	A_30_P01031562	chr13:74738675-74756950_R	chr13:74738675-74756950_R	lincRNA:chr13:74738675-74756950 reverse strand	TAATCTAATGCCTGCTCTCTGACACAGCGTTTGCAACACAGCAGGTAGAACTTGCCATAT	90.0625	88	82.9375	111	96.75	90.8125	131.5	1	1.23581	1.23581	6.49285	6.45943	6.37395	6.79442	6.59619	6.50482	7.03892	0.0973294
20327	A_55_P2042510	Srgap1	NM_001081037	ref|Mus musculus SLIT-ROBO Rho GTPase activating protein 1 (Srgap1), mRNA [NM_001081037]	GATGTCTGAAGATGAAAATGAATTAGTGGCAAGAGTGGGTGATCCACAACCTTCCTTGGT	110.125	97.6875	118.75	111	116.688	102.938	116	1	1.02574	1.02574	6.783	6.6101	6.89178	6.79442	6.86651	6.68563	6.85798	0.659901
20328	A_51_P106799	Pparg	NM_011146	ref|Mus musculus peroxisome proliferator activated receptor gamma (Pparg), transcript variant 2, mRNA [NM_011146]	GCAGGAAAGTCCCACCCGCTGACAACGTGTTCCTTCTATTGATTGCACTATTATTTTGAG	276.063	299.813	288.063	267.813	292	246.688	286.563	1	0.948907	-1.05384	8.10885	8.22792	8.17024	8.06508	8.18982	7.94654	8.16271	0.323865
20329	A_55_P1980025	Il17c	NM_145834	ref|Mus musculus interleukin 17C (Il17c), mRNA [NM_145834]	AATGCTTGTGTCGTGGATGCATCAACGCCAAGACAGGCCGTGAGACAGCTGCCCTGAACT	75.875	83.4375	73.6875	73.5625	83.0625	72.0625	80.0625	1	0.99383	-1.00621	6.24555	6.38262	6.20335	6.2009	6.37613	6.17118	6.32305	0.903478
20330	A_30_P01020276	chr12:119825125-119850750_F	chr12:119825125-119850750_F	lincRNA:chr12:119825125-119850750 forward strand	TATCAAGTTGCAGGAAGAAGAGAGAGAGAGGAGAGATAATTACGTTCCTGAGGTCTCAGC	77158.6	74840.5	82879.3	80677.3	77255.1	77664.1	75171.6	1	0.992327	-1.00773	16.2355	16.1915	16.3387	16.2999	16.2373	16.245	16.1979	0.825675
20331	A_52_P99807	Dpy19l3	NM_178704	ref|Mus musculus dpy-19-like 3 (C. elegans) (Dpy19l3), mRNA [NM_178704]	TGGTGTACCTGCTCGGAGTTTTTGATAATTGCTTTTATAATTCATTTCTAATGGTGGGGG	416.375	422.938	469.938	420.5	424.313	447.063	407.563	1	0.973518	-1.0272	8.70174	8.7243	8.87633	8.71596	8.72899	8.80433	8.67088	0.536338
20332	A_55_P2036317	NAP114425-1	NAP114425-1	Unknown	TTTGCAGATGACCAGTGTCCTATGCTGTTCTTACAAATAAACTTAGGCAAGATCTGAAAA	232391	230442	224282	230442	238993	228640	230442	1	1.0135	1.0135	17.8262	17.814	17.775	17.814	17.8666	17.8027	17.814	0.407287
20333	A_30_P01021005	chr4:3746945-3747603_F	chr4:3746945-3747603_F	lincRNA:chr4:3746945-3747603 forward strand	TAAAATTGACTTCTTAATAAAAATATTAAGGTGCAGTCAGTCCAACAAATGAGGGGGTGC	97.4375	102.5	93	107.375	119.563	99.25	105.313	1	1.10476	1.10476	6.60641	6.67948	6.53916	6.74651	6.90163	6.633	6.71854	0.115702
20334	A_66_P121205	Olfr312	NM_001011819	ref|Mus musculus olfactory receptor 312 (Olfr312), mRNA [NM_001011819]	GCAGCACAGCTCTACATAATTTTTACATTTGCATGTACAGAATGCTTTCTACTCACGGCC	70.75	75.3125	86.25	75.375	89.25	78.4375	83.75	1	1.05508	1.05508	6.14466	6.23482	6.43045	6.23601	6.47978	6.29347	6.38802	0.441144
20335	A_55_P2029612	Dhx35	NM_145742	ref|Mus musculus DEAH (Asp-Glu-Ala-His) box polypeptide 35 (Dhx35), mRNA [NM_145742]	GGTCTTAGTTTGGATGTGTCACTTTTGGCACCAAACCTATGTCATTTTTATTTCCATTTT	1022.25	925.875	1060.56	965.25	1006.88	1058.88	937.063	1	0.989155	-1.01096	9.99753	9.85467	10.0506	9.91476	9.97568	10.0483	9.872	0.831966
20336	A_66_P129873	Npm1	NM_008722	ref|Mus musculus nucleophosmin 1 (Npm1), mRNA [NM_008722]	TGGAAGCCAAGTTCATTAATTATGTGAAGAATTGTTTCCGGATGACTGACCAGGAGGCTA	64172.6	68063.6	63605.5	65661.7	69109.6	65569.1	63323.8	1	1.00973	1.00973	15.9697	16.0546	15.9569	16.0028	16.0766	16.0007	15.9505	0.742091
20337	A_30_P01025471	chr2:94082835-94101939_F	chr2:94082835-94101939_F	lincRNA:chr2:94082835-94101939 forward strand	TTCCATCTGGTTTCAATGACATCACACTCAGCTGTATTTTGGGTCTCTTCCCTGAGCATG	81.3125	89.6875	77.75	87.375	83.5625	111.313	85.9375	1	1.11011	1.11011	6.34541	6.48684	6.28077	6.44915	6.38478	6.79848	6.42522	0.299952
20338	A_55_P2255250	4930447K03Rik	AK015408	gb|Mus musculus adult male testis cDNA, RIKEN full-length enriched library, clone:4930447K03 product:weakly similar to BETA-TUBULIN (FRAGMENT) [Cryptosporidium parvum], full insert sequence. [AK015408]	ATCTGGAACACTCTGGAAGAACTGAATATTGTACTTTCTACACTAGCTTGGCCCGGTGGA	67.25	67.5625	64.6875	67	74.375	65.0625	86.5625	1	1.1015	1.1015	6.07146	6.07815	6.01542	6.06609	6.21675	6.02375	6.43567	0.293984
20339	A_55_P2082979	Irak2	NM_172161	ref|Mus musculus interleukin-1 receptor-associated kinase 2 (Irak2), transcript variant 1, mRNA [NM_172161]	TAAAGGCGTGCGCCACCATGCCCGGCTAACAAAGCTATTTCTAATTCACTATTTAAAAAA	1686	1454	1785.31	1662	1647.5	1841.88	2049.63	1	1.09653	1.09653	10.7194	10.5058	10.802	10.6987	10.6861	10.847	11.0011	0.29942
20340	A_55_P2111483	ENSMUST00000114798	ENSMUST00000114798	ens|polymerase (DNA directed), theta Gene [Source:MGI Symbol;Acc:MGI:2155399] [ENSMUST00000114798]	GGCAGAGGTAATGTCAGAAACTTCATGTTTATGTGTTGTTTTGTGTGTATGTTTTTTGTC	90.0625	103.188	82.9375	99.875	101.813	80.75	96	1	1.02766	1.02766	6.49285	6.68913	6.37395	6.64205	6.66978	6.33539	6.58496	0.753153
20341	A_52_P604526	Mrpl19	NM_026490	ref|Mus musculus mitochondrial ribosomal protein L19 (Mrpl19), nuclear gene encoding mitochondrial protein, mRNA [NM_026490]	AGCCATGGATTGAGTTTGATATGATGAGAGAATATGACACTTCAAAAATTGAAGCTGCAT	1060.94	1173	1044.81	1094.75	1146.13	1107.31	1011.44	1	0.997247	-1.00276	10.0511	10.196	10.029	10.0964	10.1626	10.1128	9.9822	0.957143
20342	A_55_P2074771	Exosc7	NM_001081188	ref|Mus musculus exosome component 7 (Exosc7), mRNA [NM_001081188]	CACGTTGGTTGCCTCACTTTTCATTGACACTGGTTTGTATATATTTCTCTTAATTGTCAA	3989.13	4865.25	4330.88	4255.31	4728.25	5352.75	5038.5	1	1.10207	1.10207	11.9619	12.2483	12.0804	12.055	12.2071	12.3861	12.2988	0.254892
20343	A_30_P01028080	chr5:106982442-107045717_F	chr5:106982442-107045717_F	lincRNA:chr5:106982442-107045717 forward strand	CTTGTCTGCCCAATTAGCTAGGACAATTATTAAAATTCAGAGGCCTAATTATGTCTCAAT	76.75	74.75	78.4375	82	66.25	73.8125	63.375	1	0.931027	-1.07408	6.26209	6.224	6.29347	6.35755	6.04985	6.20579	5.98584	0.320748
20344	A_30_P01033643	chr13:38731361-38735655_F	chr13:38731361-38735655_F	lincRNA:chr13:38731361-38735655 forward strand	ACTCACTTGTTACACTGTGAGTAAACTGGAGCAGCAGGATGAACTTCTTCTGTCCTACCT	60.625	72.25	81.4375	64.5	74.375	74.8125	82.875	1	1.03784	1.03784	5.92184	6.17493	6.34762	6.01123	6.21675	6.22521	6.37287	0.685078
20345	A_55_P2176489	ENSMUST00000114461	ENSMUST00000114461	ens|ATP-binding cassette, sub-family D (ALD), member 1 Gene [Source:MGI (curated);Acc:MGI:1349215] [ENSMUST00000114461]	ACCAACATATCTCTGACCATGAGACCTGAAGCAATAGTGTAAGTGCTGATAAAAGAGATT	102.875	123.875	108.125	103.125	124.875	115.875	98	1	0.989642	-1.01047	6.68475	6.95274	6.75656	6.68825	6.96434	6.85643	6.61471	0.888047
20346	A_30_P01021789	chr4:129376440-129391690_R	chr4:129376440-129391690_R	lincRNA:chr4:129376440-129391690 reverse strand	TTGAGCCCTTAGCTGTTAGGATGCTTCCAGGCCCGTCTCTGGGCTCAGATGCCGTTTGGT	186.938	179.938	200	210.875	213.438	157.25	162.438	1	0.984344	-1.01591	7.54642	7.49136	7.64386	7.72024	7.73767	7.29692	7.34375	0.814279
20347	A_55_P2112605	Vmn2r71	NM_001105184	ref|Mus musculus vomeronasal 2, receptor 71 (Vmn2r71), mRNA [NM_001105184]	TCTACCACAGCACCAAAGGCAAGATTATGGCTGTCGTAGAAGTTTTCTGTATCTTGGCCT	73.375	69.625	74.875	75.375	75.8125	118.813	78	1	1.19794	1.19794	6.19722	6.12153	6.22641	6.23601	6.24436	6.89255	6.2854	0.276586
20348	A_51_P501453	Ms4a8a	NM_022430	ref|Mus musculus membrane-spanning 4-domains, subfamily A, member 8A (Ms4a8a), mRNA [NM_022430]	TTCCGAAGTAGTTCAAGACTCCAGATAAGTGAACCTGAAGATTCTAGAGACCAAGTGACA	76.875	66.9375	68.125	73.25	89.375	88.25	94.8125	1	1.22331	1.22331	6.26444	6.06474	6.09011	6.19476	6.4818	6.46352	6.56701	0.0461273
20349	A_52_P647906	ENSMUST00000000153	ENSMUST00000000153	ens|guanine nucleotide binding protein, alpha 12 Gene [Source:MGI (curated);Acc:MGI:95767] [ENSMUST00000000153]	ATCGGAAGACCAGGCTGGAGTCATTTACAAGTTTCTCCACGTAGATTGTAGTCAGGTTTC	3521.75	3647.13	3688.63	3606.38	3891.5	3742.5	3461.56	1	1.01556	1.01556	11.7821	11.8325	11.8489	11.8163	11.9261	11.8698	11.7572	0.664156
20350	A_30_P01028747	chr1:135992981-135995736_R	chr1:135992981-135995736_R	lincRNA:chr1:135992981-135995736 reverse strand	TCATTACTGGGTCCTGGTGAATCCAAAATTACCCCTACTCACAAGAAGGGAAAGACACAC	74.625	79.125	73.6875	69.9375	69	83.1875	75.4375	1	0.981245	-1.01911	6.22159	6.30606	6.20335	6.12799	6.10852	6.37829	6.23721	0.710223
20351	A_30_P01031060	chr6:134875724-134931975_R	chr6:134875724-134931975_R	lincRNA:chr6:134875724-134931975 reverse strand	CAAGTATGGCTTGCCCATCAGTGTGATGGAGCATTAAGAATATCCTCAAATCCAATGGTC	61.875	82.75	73.6875	65.8125	74.375	76.625	86.5625	1	1.04223	1.04223	5.95128	6.37069	6.20335	6.04029	6.21675	6.25974	6.43567	0.671732
20352	A_55_P2099080	Irak1	NM_008363	ref|Mus musculus interleukin-1 receptor-associated kinase 1 (Irak1), transcript variant 4, mRNA [NM_008363]	TATGCTTTCCTAATGCTTTATATCTCTGGGCTCTTAAGTGTCCACCCAAAACTCAGGCCC	1916.5	1914.5	2076.38	1939.06	2104.06	2406.63	2134.5	1	1.08985	1.08985	10.9043	10.9028	11.0199	10.9211	11.039	11.2328	11.0597	0.20358
20353	A_55_P2005295	NAP112771-1	NAP112771-1	Unknown	AGAGCACACACTGCCCAGTGGAGACATTCTGTTTCTGTTCCATATGCAATGGGAATTAAG	131.5	105.813	115.563	101.188	95.4375	113.375	104.25	1	0.880445	-1.13579	7.03892	6.72537	6.85254	6.66089	6.57648	6.82496	6.7039	0.123693
20354	A_51_P242930	Lat2	NM_020044	ref|Mus musculus linker for activation of T cells family, member 2 (Lat2), transcript variant 1, mRNA [NM_020044]	ACTCTTTTTGTGGTTAACTGAAGTTGCTGGAGTCGTATTTAATATTGTCAATGTCAGGGG	130.5	134.063	150.625	125.813	123.875	154.313	129.625	1	0.963948	-1.0374	7.02791	7.06677	7.23482	6.97514	6.95274	7.26972	7.0182	0.605967
20355	A_55_P2085270	2010007E15Rik	AK008146	gb|Mus musculus adult male small intestine cDNA, RIKEN full-length enriched library, clone:2010007E15 product:unclassifiable, full insert sequence. [AK008146]	CCTACCTACCTATGTGTTTTCTTATGCATACAAATCCCCATTTAATATATAGAGAACAGG	127.875	113.625	113.625	114.438	122.813	121.25	118.125	1	1.0066	1.0066	6.99859	6.82814	6.82814	6.83842	6.94032	6.92184	6.88417	0.844815
20356	A_30_P01030609	chr5:124667541-124700029_R	chr5:124667541-124700029_R	lincRNA:chr5:124667541-124700029 reverse strand	CTAAACCTTTATGGTGTGGACACAGAGAGCTGTGAAGAGGCGCATGGCTGACGTCTGCTG	167.813	174.438	147.625	175.75	161.625	202.188	149.938	1	1.05563	1.05563	7.39071	7.44657	7.20579	7.45738	7.33651	7.65955	7.22822	0.586444
20357	A_52_P618187	Mrs2	NM_001013389	ref|Mus musculus MRS2 magnesium homeostasis factor homolog (S. cerevisiae) (Mrs2), mRNA [NM_001013389]	ACTTTCTGGGGAAAAAAGACAACTGGTGTTTAAATTATGTCTGACTAAAAATACTGTGGC	304.625	339.25	321	337.688	315.938	351.125	332.313	1	1.0393	1.0393	8.25089	8.40621	8.32643	8.39955	8.3035	8.45584	8.3764	0.338554
20358	A_52_P496726	Rasd1	NM_009026	ref|Mus musculus RAS, dexamethasone-induced 1 (Rasd1), mRNA [NM_009026]	GACCTTTTTTGTTCAAAAGTCAAATCGGATTCCTGGACTAGCGGTCCGTGCCACAGGAGC	168.938	174	203.688	217.75	198.75	249.563	225.5	1	1.22327	1.22327	7.40035	7.44294	7.67022	7.76653	7.63481	7.96326	7.81698	0.041312
20359	ERCC-00096_179	ERCC-00096_179	ERCC-00096_179			63.25	65.5625	73.6875	56.0625	94.375	184.375	69.1875	1	1.4963	1.4963	5.98299	6.0348	6.20335	5.80896	6.56033	7.5265	6.11244	0.381804
20360	A_30_P01020645	chr8:122997422-122998001_F	chr8:122997422-122998001_F	lincRNA:chr8:122997422-122998001 forward strand	TCTGTATTTCAGAGCCCAGGGATGGCTCCCGTGGCCTCTCAGACAATGCTCTGTGACCTT	95.1875	84.75	102.063	94.1875	106.313	150.875	91.75	1	1.17852	1.17852	6.5727	6.40514	6.67332	6.55746	6.73217	7.23721	6.51964	0.352349
20361	A_55_P2057851	Olfr843	NM_146567	ref|Mus musculus olfactory receptor 843 (Olfr843), mRNA [NM_146567]	AGAGAAATGAAGCAAGCCATGAGACACCTTCTCTTTCCTGTGGTCTTATCATCTCCATAA	72.5625	97.5	93.0625	88.0625	72.5625	77.375	76.5	1	0.896437	-1.11553	6.18115	6.60733	6.54013	6.46046	6.18115	6.2738	6.25739	0.305115
20362	A_55_P2191303	ENSMUST00000162770	ENSMUST00000162770	gb|Mus musculus adult male pituitary gland cDNA, RIKEN full-length enriched library, clone:5330439A09 product:unclassifiable, full insert sequence. [AK019937]	CCCCAGTTATGTGCTGGCTTTGAGATAGACTGTAGCAGATTTTTCTTCTTCTTCTTTTTT	60.8125	69.625	91.6875	75.375	81	94.4375	80.125	1	1.1174	1.1174	5.9263	6.12153	6.51865	6.23601	6.33985	6.56129	6.32418	0.339513
20363	A_55_P2142326	Zfp167	BC042569	gb|Mus musculus zinc finger protein 167, mRNA (cDNA clone IMAGE:3994925), with apparent retained intron. [BC042569]	TGGGGTCGGCTCGAGTTGTTGGCTCCCGTGCGTCAGCGCTGCACGGGGCAGACGCGGCCA	227.813	202.688	235.125	226.375	203.75	325.438	239.375	1	1.12106	1.12106	7.83171	7.66312	7.87728	7.82257	7.67066	8.34624	7.90313	0.457538
20364	A_55_P2107239	Ggn	NM_182696	ref|Mus musculus gametogenetin (Ggn), transcript variant 3, mRNA [NM_182696]	TTCGAGGTGCTTAATTCCTGTCCCTGCAAGTGCTACTGCCGCCATCAACGTCGTCACCGT	127.875	135.563	111.75	126.875	133.438	150.813	130.688	1	1.08309	1.08309	6.99859	7.08282	6.80413	6.98726	7.06003	7.23662	7.02998	0.272912
20365	A_55_P2258832	LOC100502767	XR_104684	ref|PREDICTED: Mus musculus hypothetical LOC100502767 (LOC100502767), partial miscRNA [XR_104684]	CCAGGTAGAAATTATATTATTGCTGTAAGTAGCCCTGATTCTTCCCCTGTTGATTTTTAA	797.125	720.313	708.063	747.813	703.563	560.25	593.5	1	0.877935	-1.13904	9.63866	9.49248	9.46773	9.54653	9.45854	9.12993	9.2131	0.177846
20366	A_30_P01025695	chr4:98943050-98959998_R	chr4:98943050-98959998_R	lincRNA:chr4:98943050-98959998 reverse strand	TTTCGAGAGAGAGAGGTCCAGGAAGATGGGTATCAGCACAGACCACACAGTACAGCAAGG	110.188	104.125	81.125	94.5625	108.75	114.438	101.375	1	1.06399	1.06399	6.78382	6.70217	6.34207	6.5632	6.76487	6.83842	6.66356	0.496436
20367	A_30_P01031233	chr6:82568779-82569080_R	chr6:82568779-82569080_R	lincRNA:chr6:82568779-82569080 reverse strand	CATGATTTTAATATTTTCAACTGTTAATATTCAACAAACAGAATAATTATTTAAGATATA	64.875	69.5	59	55.8125	62.8125	69.5	146	1	1.2959	1.2959	6.01959	6.11894	5.88264	5.80252	5.97298	6.11894	7.18982	0.512588
20368	A_51_P169445	Ccdc89	NM_027298	ref|Mus musculus coiled-coil domain containing 89 (Ccdc89), mRNA [NM_027298]	GGTCTCCAGTCAATATTTCAAGTCCATGTGCCTTAGATTTATGGCAAAAGCAAAGATAAT	157.313	167	147.688	153.188	174.313	169.063	174.5	1	1.06631	1.06631	7.29749	7.3837	7.20641	7.25916	7.44554	7.40142	7.44708	0.230464
20369	A_55_P2108813	A_55_P2108813	A_55_P2108813	Unknown	TTTCTAGATGGCAGGCTGGATGGATTCCTGTGGCAGGAGACTCGCCACAGACAAGATGGG	119.438	122.25	101.063	105.313	116.375	129.813	151.688	1	1.10107	1.10107	6.90012	6.93369	6.65911	6.71854	6.86264	7.02029	7.24496	0.428764
20370	A_55_P1996082	Zfp936	NM_001034893	ref|Mus musculus zinc finger protein 936 (Zfp936), mRNA [NM_001034893]	GTACATGAAAGAACACATACTGGAGAGAAACCTTACAAATGTGATCAATGTGGTAAGGCT	854.063	605.438	632.75	677.438	645.625	842.75	635.625	1	1.00422	1.00422	9.7382	9.24184	9.30549	9.40395	9.33455	9.71896	9.31203	0.938751
20371	A_55_P2155056	A_55_P2155056	A_55_P2155056	Unknown	TAGAAATAGGGGCAGCATTATAAGAAACTCTGGCTCTGGAAGGTTTAGTGGTTGAGGCTC	144.5	136.938	155.875	144.5	136.375	136.313	135.688	1	0.948193	-1.05464	7.17493	7.09738	7.28425	7.17493	7.09144	7.09078	7.08415	0.208196
20372	A_30_P01020758	chr9:41137539-41353289_F	chr9:41137539-41353289_F	lincRNA:chr9:41137539-41353289 forward strand	TGGTCCAAACTGTCTAAGCCCGGGTCCTTCATAAAATGCAAATTTCTCGAGAGCTTTGCA	125.438	113.813	106.313	121.375	111.25	119.125	113.313	1	1.00936	1.00936	6.97083	6.83052	6.73217	6.92333	6.79766	6.89633	6.82417	0.823994
20373	A_66_P125538	Gpc5	NM_175500	ref|Mus musculus glypican 5 (Gpc5), mRNA [NM_175500]	ATCTTATAAACCCTGGTGTGACTGACAGTTCTCTGCAATACTCAGAATGCATTCGAATGG	80.875	81.75	78.4375	75.375	97	138.25	85.9375	1	1.2338	1.2338	6.33762	6.35315	6.29347	6.23601	6.59991	7.11114	6.42522	0.287963
20374	A_66_P134181	Aym1	NM_001012726	ref|Mus musculus activator of yeast meiotic promoters 1 (Aym1), mRNA [NM_001012726]	CTCCTGGAGCACGAAGAGTTAATGGAGCACACATCATCCTAAAACATGCCCCCTCCCAAT	148	208.625	156.188	151.938	161.813	206.313	147.438	1	0.976236	-1.02434	7.20945	7.70477	7.28714	7.24734	7.33818	7.68869	7.20396	0.872508
20375	A_51_P128336	Serinc5	NM_172588	ref|Mus musculus serine incorporator 5 (Serinc5), mRNA [NM_172588]	TGGAGTTTGAATGCAATCTGTGTGGTAAGTCTACTGTTTGTTTATAAAGGTCTCTGACAT	1143.38	1032.69	1137	1128.31	1313.06	1070.56	1086	1	1.04086	1.04086	10.1591	10.0122	10.151	10.1399	10.3587	10.0641	10.0848	0.568524
20376	A_55_P2058657	A_55_P2058657	A_55_P2058657	Unknown	AAGGTGGAGATGCTGGCAACAGGGAAGATAAACAGGCTTATTAGATGGATGAACTAAGGT	171311	180861	173743	171144	171144	178167	181521	1	1.00108	1.00108	17.3863	17.4645	17.4066	17.3849	17.3849	17.4429	17.4698	0.965302
20377	A_51_P222657	Tspo	NM_009775	ref|Mus musculus translocator protein (Tspo), mRNA [NM_009775]	GAAAGAGCTGGGAGGTTTCACAGAGGACGCTATGGTTCCCTTGGGTCTCTACACTGGTCA	2799.56	2648.5	3155	2482.63	3124.44	2634.88	2673.25	1	0.951568	-1.0509	11.451	11.371	11.6234	11.2777	11.6094	11.3635	11.3844	0.515173
20378	A_51_P247496	Gm9767	NR_028030	ref|Mus musculus predicted gene 9767 (Gm9767), non-coding RNA [NR_028030]	GGGCAGGGGCTAATTGTATCCTAAGATGATGAGTCTGAGGCTAAGCTCCAGATATCAAAT	149.625	149.5	159.688	144.5	173.688	271.438	151.625	1	1.21169	1.21169	7.22521	7.224	7.31911	7.17493	7.44035	8.08448	7.24436	0.393995
20379	A_30_P01026982	chr3:84609788-84618062_R	chr3:84609788-84618062_R	lincRNA:chr3:84609788-84618062 reverse strand	CAGTTATAAGAAGTTGTTTTCCCACCAGAGCTTTTGAATTTCATTTCCTTGGTTCATTGA	116.188	125	87.3125	97.5	113.813	105.25	106.875	1	0.966752	-1.03439	6.86032	6.96578	6.44812	6.60733	6.83052	6.71768	6.73978	0.820062
20380	ERCC-00147_344	ERCC-00147_344	ERCC-00147_344			66.8125	59	88.9375	75.375	74.4375	67.5625	106.875	1	1.13242	1.13242	6.06205	5.88264	6.47472	6.23601	6.21796	6.07815	6.73978	0.465572
20381	A_55_P2177741	Gm7166	XM_001478213	ref|PREDICTED: Mus musculus predicted gene 7166 (Gm7166), mRNA [XM_001478213]	CACCACTAATGTTCCAGTTGAGGAAAGGAAAGTAGAAGCAAAGAATGAAGAACCTAAGGA	72.8125	69.5	66.25	67.125	76.3125	71	96.8125	1	1.11927	1.11927	6.18611	6.11894	6.04985	6.06878	6.25385	6.14975	6.59712	0.340149
20382	A_55_P1960023	Trmt5	ENSMUST00000055255	ens|TRM5 tRNA methyltransferase 5 homolog (S. cerevisiae) Gene [Source:MGI Symbol;Acc:MGI:1923607] [ENSMUST00000055255]	GCACCAAGGTACTCATGTATACACTTGCACAAAATAAGCGAACAAATTAATAAACTTGGA	406.063	448.188	413.688	397.438	446.75	429.875	445.938	1	1.0174	1.0174	8.66556	8.80796	8.6924	8.63459	8.80332	8.74777	8.8007	0.695208
20383	A_30_P01024604	chr6:82831236-82841536_F	chr6:82831236-82841536_F	lincRNA:chr6:82831236-82841536 forward strand	ATTGGAAATGACATTGTCTCTGAATTCTGCACAGTCACCAGCGATATTCCCAAGGACCCA	65.8125	83.375	67.0625	69	74.4375	71	68.125	1	0.979986	-1.02042	6.04029	6.38154	6.06743	6.10852	6.21796	6.14975	6.09011	0.834277
20384	A_55_P2003941	Mrgprx2	NM_001034868	ref|Mus musculus MAS-related GPR, member X2 (Mrgprx2), mRNA [NM_001034868]	GGAATTGTGATCCTCCCTATGAAATATATTTTTATGAGTAGTCTTTGTCATCATGGCAAC	76.375	72.25	74.875	67.3125	84.1875	74.1875	71.3125	1	0.996644	-1.00337	6.25503	6.17493	6.22641	6.0728	6.39553	6.2131	6.15608	0.914459
20385	A_30_P01018324	chr3:125556577-125557102_R	chr3:125556577-125557102_R	lincRNA:chr3:125556577-125557102 reverse strand	TCCTTTATAGGTGTGTAAGCCTTCATTCTGTGCTGCATAACTGCATCCTTAAAACCCTTT	76.9375	83.375	78.9375	73.9375	71.5625	74.1875	80.875	1	0.942202	-1.06134	6.26562	6.38154	6.30264	6.20823	6.16113	6.2131	6.33762	0.163428
20386	A_51_P495232	Gpx8	NM_027127	ref|Mus musculus glutathione peroxidase 8 (putative) (Gpx8), mRNA [NM_027127]	TGTTTAAGGCCATCTTACTATACTACTCAGATGTAATGGCTGTCCCCAAGATAGAAATGT	9168.44	9061.75	7924.56	7758.25	8874.25	7355.94	7845.06	1	0.912841	-1.09548	13.1625	13.1456	12.9521	12.9215	13.1154	12.8447	12.9376	0.194877
20387	A_65_P07062	Serf2	NM_011354	ref|Mus musculus small EDRK-rich factor 2 (Serf2), mRNA [NM_011354]	GAGATGTTTAATCTTTTGTGCCTCAATTCCTCCATTTGTGAAATGGAGAAAATACCTACC	7115.5	7355.94	6907.88	6625.63	7264.13	6247.63	6301.38	1	0.927489	-1.07818	12.7967	12.8447	12.754	12.6938	12.8266	12.6091	12.6215	0.13903
20388	A_55_P2327027	Ano6	NM_175344	ref|Mus musculus anoctamin 6 (Ano6), mRNA [NM_175344]	ACCTACCTGGAGGTCCTGAACATGCTCCCTCTTTTGATAAATTGGAATTTTAGTAACAGG	475.625	432.813	471.875	517.25	478.938	413.813	469.25	1	1.0211	1.0211	8.89368	8.7576	8.88226	9.01472	8.9037	8.69284	8.87421	0.770035
20389	A_55_P2155136	Rtp2	NM_001008230	ref|Mus musculus receptor transporter protein 2 (Rtp2), mRNA [NM_001008230]	CTCCAGTCCCACCCACTTCCCAGAAAGTGACATTTTTATTTTTCTTTATAACCAAATATA	107.125	92.8125	101	99.9375	101.063	91.625	93.875	1	0.963241	-1.03816	6.74315	6.53625	6.65821	6.64295	6.65911	6.51767	6.55267	0.451342
20390	A_55_P1953256	ENSMUST00000111670	ENSMUST00000111670	ens|catenin (cadherin associated protein), delta 1 Gene [Source:MGI (curated);Acc:MGI:105100] [ENSMUST00000111670]	GTGCAACAACTCTTGACGGAAACTTTGACTTTTCTTCTCTTTTACTCCTCTGTCTTCTGT	101.875	117.5	97.125	117.375	127.75	102.5	104.188	1	1.07065	1.07065	6.67066	6.87652	6.60177	6.87498	6.99718	6.67948	6.70305	0.42652
20391	A_55_P1978293	Micalcl	NM_027587	ref|Mus musculus MICAL C-terminal like (Micalcl), mRNA [NM_027587]	GAGGAAGCTGGAAAAGCAGTCAGCTAAGCAAGAAGAATTGAAAAGACTCCATAAGGCTCA	99.625	108.75	112.625	84.9375	101.813	89.5625	107	1	0.895591	-1.11658	6.63844	6.76487	6.81538	6.40833	6.66978	6.48482	6.74147	0.170004
20392	ERCC-00041_75	ERCC-00041_75	ERCC-00041_75			85.875	68.25	87.375	88	85.9375	106.625	93.75	1	1.16246	1.16246	6.42417	6.09276	6.44915	6.45943	6.42522	6.7364	6.55075	0.141534
20393	A_30_P01022016	chr4:136856064-136875614_R	chr4:136856064-136875614_R	lincRNA:chr4:136856064-136875614 reverse strand	TTTGCAAAGTGCCCCCACCTCTTAAAAGCTTCGTTTCATGTGTAAACTGCAAGGACAGTC	244.375	248.438	235.063	225.063	244.438	224.438	219.313	1	0.941011	-1.06269	7.93295	7.95674	7.8769	7.81419	7.93332	7.81017	7.77685	0.106906
20394	A_51_P103780	Sft2d2	NM_145512	ref|Mus musculus SFT2 domain containing 2 (Sft2d2), mRNA [NM_145512]	TGGATTTGTATGCCTTTAGAACATTGTGCCTGTTCTCATACAGTGAGCTTTCAAAACATT	1507.69	1400.19	1373.06	1528.94	1581.69	1345.56	1363.56	1	1.01959	1.01959	10.5581	10.4514	10.4232	10.5783	10.6273	10.394	10.4132	0.753799
20395	A_66_P118212	Olfr1490	NM_001011832	ref|Mus musculus olfactory receptor 1490 (Olfr1490), mRNA [NM_001011832]	AGTGAGATGAAAGGGGCCATAGGAAAAGTGCTTACCAGAAAGTATCTTTCATGGAAAATG	84.5625	84.75	99.25	82	79.5	76.4375	96.8125	1	0.934838	-1.0697	6.40195	6.40514	6.633	6.35755	6.31288	6.25621	6.59712	0.406585
20396	A_30_P01022190	chr18:32389816-32394927_F	chr18:32389816-32394927_F	lincRNA:chr18:32389816-32394927 forward strand	AATCACTTTAAACCAAAGCTTTTTTATTCCCTGCACACATAGCCAAAATGATTAGCCCTG	157.125	152.25	168.688	174.188	158.688	157.313	145.063	1	0.996603	-1.00341	7.29577	7.2503	7.39821	7.4445	7.31005	7.29749	7.18054	0.931904
20397	A_55_P2107154	Olfr623	NM_147122	ref|Mus musculus olfactory receptor 623 (Olfr623), mRNA [NM_147122]	CATCACATTCAATCGTCTCTATCCTATTGTTGTTGTATTTTGCATGGGACTTTTGGATTT	61.8125	69.5	66	61.875	69	68.25	63.6875	0	0.998971	-1.00103	5.94983	6.11894	6.04439	5.95128	6.10852	6.09276	5.99294	0.983264
20398	A_55_P2147812	Gm4230	AK050976	gb|Mus musculus 9 days embryo whole body cDNA, RIKEN full-length enriched library, clone:D030048L15 product:unclassifiable, full insert sequence. [AK050976]	GGCTGCTATCTGTCCAAAGGAAAAATGATACATCATCTAAAGAAGGGCATGTTTATTATA	72.4375	67	70.8125	67.125	71.5	72.25	83.625	1	1.05054	1.05054	6.17866	6.06609	6.14593	6.06878	6.15987	6.17493	6.38586	0.461155
20399	A_30_P01028026	chr7:30645026-30667034_R	chr7:30645026-30667034_R	lincRNA:chr7:30645026-30667034 reverse strand	GGTCGAACACCGATCTCTGATACAAGATCATGTGTTGTTTTTTATTCTAAGTTGTCTATT	68.75	63.125	74.875	57.875	71.5	70.5	71.3125	1	0.983752	-1.01652	6.10329	5.98014	6.22641	5.85487	6.15987	6.13955	6.15608	0.818516
20400	A_55_P2039489	A_55_P2039489	A_55_P2039489	Unknown	TGCTACAACTATGGAGAGAGCAACAATCAACAGAAATGAACATGATACGGTGAGAGAATA	75.8125	75.75	73.1875	70.25	81.75	66.3125	80.8125	1	0.998192	-1.00181	6.24436	6.24317	6.19353	6.13443	6.35315	6.05121	6.33651	0.930634
20401	A_30_P01033254	chr1:88187397-88187862_R	chr1:88187397-88187862_R	lincRNA:chr1:88187397-88187862 reverse strand	ATATACACAGAGTTAAAAATAAATCTGAAAATGAATCGGAGGGGAGAGGTAGAAGACTAT	102.813	69.625	78.4375	71.5	89.1875	81.3125	79.9375	1	0.962442	-1.03902	6.68388	6.12153	6.29347	6.15987	6.47877	6.34541	6.3208	0.811307
20402	A_51_P378667	Wrap53	NM_144824	ref|Mus musculus WD repeat containing, antisense to TP53 (Wrap53), mRNA [NM_144824]	ACCTGACCCCAGTAGCCCTGTTGACGACCAGGATGAAAAGGGACAAAGAAGGACAGAGGC	3824.19	4297.31	3669.44	4238.94	4004.75	4097.75	4379.81	1	1.06361	1.06361	11.9009	12.0692	11.8413	12.0495	11.9675	12.0006	12.0967	0.225674
20403	ERCC-00108_60	ERCC-00108_60	ERCC-00108_60			73.3125	79.375	64.5	88	69	85.875	81.9375	1	1.12165	1.12165	6.19599	6.31061	6.01123	6.45943	6.10852	6.42417	6.35645	0.224394
20404	A_55_P2112504	Kcnv2	NM_183179	ref|Mus musculus potassium channel, subfamily V, member 2 (Kcnv2), mRNA [NM_183179]	CTTGTTCCCACATTGTTAACATGGAAATAATAATGGTGTTTTCCTCACAATTTTGATGGC	107.188	82.875	78.9375	67.75	72.625	78.4375	83.625	1	0.843226	-1.18592	6.744	6.37287	6.30264	6.08215	6.18239	6.29347	6.38586	0.14783
20405	A_55_P2402756	A330049N07Rik	AK039487	gb|Mus musculus adult male spinal cord cDNA, RIKEN full-length enriched library, clone:A330049N07 product:unclassifiable, full insert sequence. [AK039487]	AATTTATCCACGGGTGTTACACAAGCTGAGTCTTTGTGCAGTTGAGATAAATGCATTTCC	70.75	69.625	77.75	73.9375	61.8125	77.375	89.25	1	1.03968	1.03968	6.14466	6.12153	6.28077	6.20823	5.94983	6.2738	6.47978	0.750721
20406	A_51_P463187	Tbc1d2b	NM_194334	ref|Mus musculus TBC1 domain family, member 2B (Tbc1d2b), mRNA [NM_194334]	TTTATATAACAAGTTCTATTTTGTGTGCACGACTCCCCTGTATGTATTTATATCAACCCG	1317	1176.44	1353.69	1349.63	1412.06	1281.94	1336.31	1	1.04882	1.04882	10.363	10.2002	10.4027	10.3983	10.4636	10.3241	10.384	0.306199
20407	A_30_P01028173	chr14:106068373-106146613_F	chr14:106068373-106146613_F	lincRNA:chr14:106068373-106146613 forward strand	CTGAATCTCTCCCAGCTCCATGGAAAATGCAATCACCAGAGAGTTTGTTTTAAATATAAA	68.625	74.6875	78.4375	83.875	84.8125	94.25	69.9375	1	1.12585	1.12585	6.10066	6.22279	6.29347	6.39017	6.40621	6.55842	6.12799	0.213166
20408	A_55_P2164829	ENSMUST00000059648	ENSMUST00000059648	ref|PREDICTED: Mus musculus RIKEN cDNA 4933413J09 gene (4933413J09Rik), mRNA [XM_354798]	GAAAATGTGGTGCACACACAGTAGAATTATATTCAGCTGGGAAAGAAAGTAAAATTTGCA	120.5	115.125	124.875	120.688	131.438	124.063	136.625	1	1.06688	1.06688	6.91289	6.84706	6.96434	6.91514	7.03824	6.95493	7.09408	0.156803
20409	A_55_P2065760	Dyx1c1	NM_026314	ref|Mus musculus dyslexia susceptibility 1 candidate 1 homolog (human) (Dyx1c1), transcript variant 1, mRNA [NM_026314]	CCAGGCTAGCCTGGGCTACATAGTGAAACTGTTTCAAGAAAAAGTGAAGAAATAAACAAC	182.438	195.125	239.375	186.438	200.375	188.125	217.25	1	0.963048	-1.03837	7.51126	7.60825	7.90313	7.54255	7.64656	7.55555	7.76321	0.699586
20410	A_55_P1974264	Rims1	NM_053270	ref|Mus musculus regulating synaptic membrane exocytosis 1 (Rims1), transcript variant 1, mRNA [NM_053270]	AGAACTTGATCTGTCCAGCATGGTGATTGGATGGTATAAATTGTTCCCTCCATCCTCCCT	97.875	101.625	97.5	90.5	101.125	83.0625	89.25	1	0.919034	-1.0881	6.61287	6.66711	6.60733	6.49985	6.66	6.37613	6.47978	0.139163
20411	DCP_20_9	DCP_20_9	DCP_20_9			68.625	68.25	83.0625	74	74.4375	78.4375	100.438	1	1.11616	1.11616	6.10066	6.09276	6.37613	6.20945	6.21796	6.29347	6.65016	0.342475
20412	A_51_P100787	Snw1	NM_025507	ref|Mus musculus SNW domain containing 1 (Snw1), mRNA [NM_025507]	CTAATCCAGCTGTAACCTTTTCTGTAAACGTTATGAATAACCTCACCTCAAATGGTGAGT	2744.56	3006.19	2592.75	3131.69	2741.06	2655.88	2983.5	1	1.03483	1.03483	11.4224	11.5537	11.3403	11.6127	11.4205	11.375	11.5428	0.58092
20413	A_51_P442206	Ankrd42	NM_028665	ref|Mus musculus ankyrin repeat domain 42 (Ankrd42), mRNA [NM_028665]	GTTTGTGAGAAGGTACTAATCAGTGCAGTAAGGTTAAATACATCCTGATTTTCCTTCACT	181.25	221.875	216.125	226.563	234.375	180	270.25	1	1.10358	1.10358	7.50184	7.7936	7.75572	7.82377	7.87267	7.49185	8.07815	0.451675
20414	A_30_P01021805	chr14:28218945-28241903_R	chr14:28218945-28241903_R	lincRNA:chr14:28218945-28241903 reverse strand	TATAGACAGCTCTGGGTTTGGGGAACTGTCTTCCAATTCTGCATGTCCATTCTCTAGAAC	255.938	249.563	254.438	260.625	232.5	241.375	300.813	1	1.02177	1.02177	7.99965	7.96326	7.99117	8.02583	7.86109	7.91513	8.23272	0.815645
45761	A_52_P605517	Phactr1	NM_001005748	ref|Mus musculus phosphatase and actin regulator 1 (Phactr1), transcript variant 3, mRNA [NM_001005748]	CAGATGACGGCCGTATGAAGAAGATACTGTACATAGACTATAAATGAAACTGGATCTCTG	243.375	217.75	206.188	178.938	195.813	133.188	142.75	1	0.731316	-1.3674	7.92704	7.76653	7.68782	7.48332	7.61333	7.05732	7.15735	0.0380666
20416	A_66_P116542	Rpl10a-ps2	ENSMUST00000071184	ens|ribosomal protein L10A, pseudogene 2 Pseudogene [Source:MGI Symbol;Acc:MGI:3646227] [ENSMUST00000071184]	AAAGGTTTGTCCAGCACCATTACGATTAACTCCACACCACACCCCAACTTCGCAGTCGGG	127.75	101.625	126.063	107.375	111	121.188	106.625	1	0.941489	-1.06215	6.99718	6.66711	6.978	6.74651	6.79442	6.9211	6.7364	0.464865
20417	A_30_P01026809	chr4:114627748-114632898_R	chr4:114627748-114632898_R	lincRNA:chr4:114627748-114632898 reverse strand	CCTTGCTATATCTTAAAACTTACTGTCATTTCCATGTTCTAGTGTTGGGTGTATAGGATT	171.563	174.313	178.25	171.375	171.875	155.375	171.063	1	0.958292	-1.04352	7.42259	7.44554	7.47776	7.42101	7.42522	7.27961	7.41838	0.21511
20418	A_55_P1996087	Gm14326	NM_001190302	ref|Mus musculus predicted gene 14326 (Gm14326), mRNA [NM_001190302]	AACAAGAACATAAGCGAACACATACAGGAGAGAAACCCTATGAATGTAACCAATGTGGTA	4583.25	4008.25	4152.94	4574.88	3685.19	3830.19	3195.38	1	0.899548	-1.11167	12.1622	11.9688	12.0199	12.1595	11.8475	11.9032	11.6418	0.283295
20419	A_30_P01025571	chr1:51753968-51803787_R	chr1:51753968-51803787_R	lincRNA:chr1:51753968-51803787 reverse strand	AGGGAGGGCCGTTTTTCAGAAAAGCAACTGATCAAAGACATCAAGATTCTGGCACTTAGG	97.3125	112.375	97.875	88.3125	105.25	116.063	106.125	1	1.01382	1.01382	6.60455	6.81218	6.61287	6.46455	6.71768	6.85876	6.72962	0.892045
20420	A_30_P01027487	chr11:3538125-3554450_R	chr11:3538125-3554450_R	lincRNA:chr11:3538125-3554450 reverse strand	CTCATCAGAACATGGAATTCATGGAATTGTTAGTCATTTAGTGCTGTTTTATGCTAGGTG	197.875	206.75	186.938	210.5	198.063	183.813	171.125	1	0.967988	-1.03307	7.62845	7.69174	7.54642	7.71768	7.62982	7.52209	7.41891	0.578932
20421	A_30_P01019794	chr2:167388900-167402475_R	chr2:167388900-167402475_R	lincRNA:chr2:167388900-167402475 reverse strand	ATGTACTAGGCTTGGGGACTCCACCCAGTACCCACACTGTGCCTTGCCTGTGGAACATCA	173.688	160.813	166.438	177.438	159.313	158.438	108.375	1	0.903649	-1.10662	7.44035	7.32924	7.37884	7.47117	7.31572	7.30777	6.75989	0.405626
20422	A_55_P1960655	ENSMUST00000084994	ENSMUST00000084994	ens|Putative uncharacterized protein Fragment [Source:UniProtKB/TrEMBL;Acc:Q8CD62] [ENSMUST00000084994]	GTGCCTCGCCTCCCCGCCGTCCTCGTCCACGCTTCCCCGGCGGTGGCAGCCTGCAGCCAC	2197.31	1851.13	1912.19	1688.25	1674.75	2062.5	2061.19	1	0.942017	-1.06155	11.1015	10.8542	10.901	10.7213	10.7097	11.0102	11.0093	0.484907
20423	A_55_P2120843	NAP070721-1	NAP070721-1	Unknown	AACTACAGGAAGCTGAGCAGGAGCTCATGATGTGGGAGACCCCAAGGTGGTTCATGGCTG	557.313	562	550.688	554.188	568.688	534.25	544.438	1	0.988726	-1.0114	9.12234	9.13443	9.10509	9.11423	9.15149	9.06137	9.08862	0.514145
20424	A_55_P2052959	Ctbp1	NM_001198861	ref|Mus musculus C-terminal binding protein 1 (Ctbp1), transcript variant 4, mRNA [NM_001198861]	CTCATGTGGTAGGCTAGCAATATTTTGGTTAAAATCATGTTTGTGACTGTAACCATTTGT	22094.4	21814.6	22408.6	21292.6	22306.8	21805.2	23723.1	1	1.00796	1.00796	14.4314	14.413	14.4518	14.3781	14.4452	14.4124	14.534	0.809204
20425	A_51_P247103	Olfr1208	NM_146778	ref|Mus musculus olfactory receptor 1208 (Olfr1208), mRNA [NM_146778]	TACCACAGGGGTGATGTCCATTCTGACCTTTGTTGCATTGGTCATTTCTTACATCATCAT	73.25	86.875	81.5625	75.375	75.75	181.188	92	1	1.31672	1.31672	6.19476	6.44087	6.34983	6.23601	6.24317	7.50134	6.52356	0.445287
20426	A_30_P01027773	chr17:87483814-87493039_R	chr17:87483814-87493039_R	lincRNA:chr17:87483814-87493039 reverse strand	GTAATTGTACCTGTGAGATTTTTCACCTGGAGACCAAGGGTGGCCTCTTAGGTCCTGGGC	107.375	82.875	97	115	101	103	110.938	1	1.12255	1.12255	6.74651	6.37287	6.59991	6.84549	6.65821	6.6865	6.79361	0.160266
20427	A_55_P2234704	A530047J11Rik	AK040933	gb|Mus musculus adult male aorta and vein cDNA, RIKEN full-length enriched library, clone:A530047J11 product:unclassifiable, full insert sequence. [AK040933]	CCTTGCACACTCTATGCAAAACTTTTGTAAGCATTGCAATAATGCTATGAATTACAAGGA	337.688	289.75	302.625	300.813	374.938	310.75	383.25	1	1.10456	1.10456	8.39955	8.17866	8.24139	8.23272	8.55051	8.27961	8.58214	0.302506
20428	A_55_P1953361	Luc7l2	NM_138680	ref|Mus musculus LUC7-like 2 (S. cerevisiae) (Luc7l2), transcript variant 1, mRNA [NM_138680]	GTGTGTGTGTGTGTGTGTGTGTGTGTGTGTGTAGAGTTTAAAGACTATAATTGTAAAAAA	59084.9	56813.5	59880.1	57705.5	60392.1	65305.6	70226.1	1	1.08217	1.08217	15.8505	15.7939	15.8698	15.8164	15.8821	15.9949	16.0997	0.208584
20429	A_55_P2073975	NAP114416-1	NAP114416-1	Unknown	CTGCTTTTAACTTGGACTAGTGTAACTTCTTCATGCAATAAACCGAAAAGAGCCAAAAAA	26805.3	24384.5	26285.6	24384.5	25324.2	25272.1	24704	1	0.964998	-1.03627	14.7102	14.5737	14.682	14.5737	14.6282	14.6253	14.5925	0.243842
20430	A_30_P01022839	chr13:112337405-112356455_F	chr13:112337405-112356455_F	lincRNA:chr13:112337405-112356455 forward strand	TAAAGCATGGAATCCATTCTCCAGCTTTCATTTTCCCTTTTTCCTCCTACCAAACTCTCC	99.625	89.5625	95.1875	85.375	99.8125	87.125	100.625	1	0.983571	-1.0167	6.63844	6.48482	6.5727	6.41574	6.64115	6.44501	6.65284	0.761775
20431	A_55_P2044967	Zfp74	BC034883	gb|Mus musculus zinc finger protein 74, mRNA (cDNA clone IMAGE:3470616). [BC034883]	AGTGCTGGGTTTGCAGGCATGTGCTGCCATAATACCAGTTTCTGGATTTTTAAACAGAAA	125.438	132.25	136.625	148.938	152.125	161.813	135.75	1	1.13861	1.13861	6.97083	7.04712	7.09408	7.21857	7.24911	7.33818	7.08481	0.0435054
20432	A_52_P547491	1520402A15Rik	NM_026547	ref|Mus musculus RIKEN cDNA 1520402A15 gene (1520402A15Rik), mRNA [NM_026547]	GCCATCAGAGGATGGCAATGCTAACCAGGGCTTTGAAGCTCATTGGTACTGGGGACAGTG	311.313	328.313	313.5	349.688	366.75	341.688	343.875	1	1.10321	1.10321	8.28222	8.35893	8.29232	8.44992	8.51865	8.41654	8.42574	0.00871934
20433	(+)E1A_r60_a104	E1A_r60_a104	E1A_r60_a104			81.3125	74.625	86.4375	89.875	81.125	85.5625	79.875	1	1.04106	1.04106	6.34541	6.22159	6.43359	6.48985	6.34207	6.41891	6.31967	0.430285
20434	A_55_P2033780	Fabp3	NM_010174	ref|Mus musculus fatty acid binding protein 3, muscle and heart (Fabp3), mRNA [NM_010174]	TAAAACTGTATCCAAAGGGTGCTCCAAGGTCAATAAAGCAGAACCAAGGCCACCCAAAAA	822	930.438	917.25	1228.63	1253	1248.06	1339.06	1	1.42397	1.42397	9.68299	9.86177	9.84117	10.2628	10.2912	10.2855	10.387	0.000295802
20435	A_55_P2065834	Dhx8	NM_144831	ref|Mus musculus DEAH (Asp-Glu-Ala-His) box polypeptide 8 (Dhx8), mRNA [NM_144831]	CTCTACCCACTCCCCAGCCTCTGTACTCAGATTTCTACCTCCTGGAAATATTTATTTTTT	1383.13	1270.5	1278.06	1238.25	1199.56	1333.13	1403.19	1	0.987005	-1.01317	10.4337	10.3112	10.3197	10.2741	10.2283	10.3806	10.4545	0.778224
20436	A_51_P107090	BC031181	NM_001001181	ref|Mus musculus cDNA sequence BC031181 (BC031181), mRNA [NM_001001181]	AATTTACTGATATGAACAAATAGAAGGTCCGTGTGAGCAGACGCTCAGAACAGAGCCCTT	2237.63	2167.75	2272.94	2074.69	2033.19	2333.19	2065.31	1	0.955298	-1.04679	11.1278	11.082	11.1503	11.0187	10.9895	11.1881	11.0121	0.284593
20437	A_55_P1957932	1700086D15Rik	ENSMUST00000020855	ens|RIKEN cDNA 1700086D15 gene Gene [Source:MGI Symbol;Acc:MGI:1921532] [ENSMUST00000020855]	AGTGATTTCTGCTCTTGTACATTTGCAGGAGTCCTGATTCTTTCAAATAAACACTCATTT	141.313	132.25	134.063	146.938	135.75	139.688	133.375	1	1.02254	1.02254	7.14275	7.04712	7.06677	7.19906	7.08481	7.12606	7.05934	0.498647
20438	A_51_P125345	Lce1b	NM_026822	ref|Mus musculus late cornified envelope 1B (Lce1b), mRNA [NM_026822]	CTGCAAAGTTGTGACTTTCCCCTAAAATGACAAAATTGCAATAATAAAGTCTCCCCTTGC	80.0625	79.375	89.625	82	85.1875	94.4375	132.813	1	1.18777	1.18777	6.32305	6.31061	6.48583	6.35755	6.41257	6.56129	7.05325	0.300546
20439	A_30_P01031869	chr4:133212951-133214017_R	chr4:133212951-133214017_R	lincRNA:chr4:133212951-133214017 reverse strand	CTAAAGCTGTGTGAGCTCACTGAACTCAGCCTGACTTCTCTCATCTGTCCCCGTGCCTAC	251.563	236.375	244.875	255.563	228.938	226.75	243.25	1	0.976887	-1.02366	7.97478	7.88493	7.9359	7.99754	7.83881	7.82496	7.9263	0.534653
20440	A_30_P01028615	chr5:144519149-144527843_F	chr5:144519149-144527843_F	lincRNA:chr5:144519149-144527843 forward strand	TAAAGTCTTTACCAAGCCACCTCCCACTTCTGCAAGAATAGTATACACTGCAGGTGTTGG	133.688	133.188	133.875	128.813	128.813	117.938	136.688	1	0.958673	-1.04311	7.06273	7.05732	7.06474	7.00913	7.00913	6.88188	7.09474	0.28013
20441	A_52_P522864	Zfp442	NM_001177550	ref|Mus musculus zinc finger protein 442 (Zfp442), mRNA [NM_001177550]	AAACGCACACTGGAGAGAAACCCTATGAATGTAAGCAGTGTGGTAAAGCCTTTGGGTTTC	3822.19	3790.31	3506.31	3869	3524.81	3443.5	3091.75	1	0.939561	-1.06433	11.9002	11.8881	11.7757	11.9177	11.7833	11.7497	11.5942	0.323515
20442	A_55_P2123381	Fga	NM_010196	ref|Mus musculus fibrinogen alpha chain (Fga), transcript variant 2, mRNA [NM_010196]	GGTTCCCTTCAGAGGAGCAGATTATTCCCTCAGGGCCGTTCGGATGAAAATCAGACCGCT	127.938	149.625	154.313	90.8125	97	245.375	255.063	1	1.19522	1.19522	6.9993	7.22521	7.26972	6.50482	6.59991	7.93884	7.99471	0.853833
20443	A_51_P476261	Zfp120	NM_181266	ref|Mus musculus zinc finger protein 120 (Zfp120), transcript variant 1, mRNA [NM_181266]	CTCAGGTAATGCAAGTGACAAGAACTTACTGTACTCAAGCTGCTACTGATAGCTCAGAGC	487	618.938	547.625	581.063	557.813	597	568.688	1	1.04527	1.04527	8.92778	9.27365	9.09704	9.18255	9.12364	9.22159	9.15149	0.456452
20444	A_30_P01026232	chr2:132079092-132087069_F	chr2:132079092-132087069_F	lincRNA:chr2:132079092-132087069 forward strand	ACCAACCAATGAGAACCAACCCCAAGGAACAGAGGAAGCACATGAAGGATGACAGGAACA	325.813	379.25	378.688	373	353.125	350.063	366.313	1	0.99827	-1.00173	8.3479	8.56701	8.56487	8.54303	8.46404	8.45147	8.51693	0.992977
20445	A_66_P130100	Rab23	NM_008999	ref|Mus musculus RAB23, member RAS oncogene family (Rab23), transcript variant 1, mRNA [NM_008999]	CATCTTGTAGAGGCAGTTTCCTCTCCGACAGGTAGATGAAAGGAATGTAAATGTCTGACT	452.813	430.938	431.438	424.938	450.563	407.125	452.313	1	0.989367	-1.01075	8.82277	8.75134	8.75301	8.73111	8.81559	8.66933	8.82118	0.743042
20446	A_55_P2424702	4933436F18Rik	AK017080	gb|Mus musculus adult male testis cDNA, RIKEN full-length enriched library, clone:4933436F18 product:unclassifiable, full insert sequence. [AK017080]	CGGTTATATCAGAAGGAATCAACTGGCTAAACATGGTTAAAAACTCATGCGTCAATAAAA	66.75	69.3125	69.9375	77.1875	66.3125	75	78.125	1	1.07995	1.07995	6.0607	6.11504	6.12799	6.2703	6.05121	6.22882	6.28771	0.163935
20447	ERCC-00016_169	ERCC-00016_169	ERCC-00016_169			90	87	91.75	95.4375	86.6875	94.4375	102.063	1	1.05663	1.05663	6.49185	6.44294	6.51964	6.57648	6.43775	6.56129	6.67332	0.254811
20448	A_51_P161265	Ccl25	NM_009138	ref|Mus musculus chemokine (C-C motif) ligand 25 (Ccl25), transcript variant 1, mRNA [NM_009138]	GAGGAACGAGAGGATAGTGAGTGTGTGAGAGTGCCTACACATGTGAAATGGTCAAAGAAT	652.438	826.063	709	780.563	781.375	823.5	818.25	1	1.09841	1.09841	9.3497	9.69011	9.46964	9.60837	9.60987	9.68562	9.6764	0.16366
20449	A_55_P2173576	ENSMUST00000098867	ENSMUST00000098867	ens|predicted gene 10691 Gene [Source:MGI Symbol;Acc:MGI:3642612] [ENSMUST00000098867]	GGGAAACACCCTCTCTGCATTTTTCTCTTTTGACTCTAGGTCTTTTCCAACCCCTGATTA	187.813	181	159.25	166.688	176.375	191.563	195.563	1	1.03708	1.03708	7.55315	7.49985	7.31515	7.38101	7.4625	7.58168	7.61149	0.570043
20450	A_55_P2075523	Anapc7	NM_019805	ref|Mus musculus anaphase promoting complex subunit 7 (Anapc7), mRNA [NM_019805]	AGAGGCAGCCATGTGGGCCTAGACAGTTTGATATAAATATACTGTCTTCTCCCATGTGCT	190.938	200.438	185.25	196.938	196.563	191.938	200.313	1	1.022	1.022	7.57696	7.64701	7.53333	7.6216	7.61885	7.5845	7.64611	0.356337
20451	A_55_P2234361	Rnf150	NM_177378	ref|Mus musculus ring finger protein 150 (Rnf150), mRNA [NM_177378]	AAAGATCATCATGCAATCTACAAAGAGAAGGTCCAGTCTCTGCAGTGCTGAGGTACTGAG	814.625	795.25	509.125	854.625	862.375	602.063	878.875	1	1.13188	1.13188	9.66999	9.63526	8.99188	9.73915	9.75217	9.23377	9.77951	0.457864
20452	A_51_P108581	Adrbk2	NM_177078	ref|Mus musculus adrenergic receptor kinase, beta 2 (Adrbk2), transcript variant 1, mRNA [NM_177078]	AGATCTGGCTTCTTCTGGTAACAGAGATGGATGGACCTGTAACTAGGAGACAAGAGTTCT	655.25	755.688	677.438	746.875	753.188	701	663.875	1	1.02889	1.02889	9.3559	9.56165	9.40395	9.54472	9.55687	9.45327	9.37477	0.588198
20453	A_30_P01020534	chr6:47595238-47601893_R	chr6:47595238-47601893_R	lincRNA:chr6:47595238-47601893 reverse strand	GGGTCCCGAGTGTGGGGAACTGTGTGGGTCCAAGTGGAGGGCCTGGCTCCTGGCCCCGGA	231.875	249.063	296.625	226.563	229.063	236.375	253.438	1	0.911925	-1.09658	7.8572	7.96037	8.2125	7.82377	7.8396	7.88493	7.98549	0.253971
20454	A_51_P505868	Lhfp	NM_175386	ref|Mus musculus lipoma HMGIC fusion partner (Lhfp), mRNA [NM_175386]	AAATGGACCAAAGGCTAAAAACATTGCAGGGCATTGTTGTTTCTATTCCACAGAGTACCG	424.5	466.5	497.313	427	458.125	383.563	439	1	0.922534	-1.08397	8.72962	8.86573	8.95801	8.73809	8.8396	8.58332	8.77808	0.230266
20455	A_51_P289742	Slc27a5	NM_009512	ref|Mus musculus solute carrier family 27 (fatty acid transporter), member 5 (Slc27a5), mRNA [NM_009512]	AACACCTACAAGCTGGTAAAGTCACGACTGGTGCGTGAGGGTTTTGATGTGGGGATCATT	84.9375	97.5	98.875	92.5	87.125	120.75	134.875	1	1.16041	1.16041	6.40833	6.60733	6.62753	6.53138	6.44501	6.91588	7.07548	0.349244
20456	A_30_P01018784	chr17:15111725-15139800_R	chr17:15111725-15139800_R	lincRNA:chr17:15111725-15139800 reverse strand	GACCTCTTCAAAGTTGTAAGGTATAGTGAGCACAGTGAAAATGCTTTTTATACATGGAAA	80.0625	95.3125	78.875	90	90	88.4375	94.8125	1	1.07153	1.07153	6.32305	6.57459	6.3015	6.49185	6.49185	6.46659	6.56701	0.236095
20457	A_30_P01029630	chrX:54627918-54638568_F	chrX:54627918-54638568_F	lincRNA:chrX:54627918-54638568 forward strand	ATTAAGGATTAACAAGCACTGATTCGGTTTAATCATCCTCCCTCCCTTGAAGACAAAAAA	687.188	750.063	685.063	659.25	657	670.813	677.375	1	0.94158	-1.06204	9.42456	9.55087	9.42009	9.36468	9.35975	9.38977	9.40381	0.0734706
20458	A_30_P01020709	chr1:6181200-6204300_F	chr1:6181200-6204300_F	lincRNA:chr1:6181200-6204300 forward strand	CCTACGTGGACCTTCCACATTTTAGCTGTTGTGAATTGTATTTTATAAGCATTTATACAC	69.9375	82	90.5	77.1875	87.375	86.6875	86.625	1	1.04524	1.04524	6.12799	6.35755	6.49985	6.2703	6.44915	6.43775	6.43671	0.530038
20459	ERCC-00142_99	ERCC-00142_99	ERCC-00142_99			96.125	74.6875	116.125	82.4375	78.125	102.25	101.375	1	0.951917	-1.05051	6.58684	6.22279	6.85953	6.36523	6.28771	6.67596	6.66356	0.776782
20460	A_55_P2149630	ENSMUST00000136942	ENSMUST00000136942	gb|Mus musculus 12 days embryo eyeball cDNA, RIKEN full-length enriched library, clone:D230032A11 product:unclassifiable, full insert sequence. [AK084362]	TTAAGTGAAGCCCAGCTTCAGATTAAAACAGAATGTGCGCAGTTGGATATGGCTCTCCCA	81.3125	82.8125	71	69	78.125	71.0625	75.875	1	0.937998	-1.0661	6.34541	6.37178	6.14975	6.10852	6.28771	6.15102	6.24555	0.287772
20461	A_51_P379597	Ndufs1	NM_145518	ref|Mus musculus NADH dehydrogenase (ubiquinone) Fe-S protein 1 (Ndufs1), nuclear gene encoding mitochondrial protein, transcript variant 4, mRNA [NM_145518]	CCGTCCATATGCTGAGACATCTAACAGGGACCCTTTTTGCTACAGACAGTAAATGGACAT	11136.6	12315.3	11490	11593.1	12281.1	11644	11193.8	1	1.00264	1.00264	13.443	13.5882	13.4881	13.501	13.5842	13.5073	13.4504	0.933045
20462	A_51_P259214	Slc39a6	NM_139143	ref|Mus musculus solute carrier family 39 (metal ion transporter), member 6 (Slc39a6), mRNA [NM_139143]	TAGGCTTCCAAGTGGCAAGTATTAAAACTTTAGCCCATGAGAGGATGTTAAGACCTGTTC	2441.13	2328.69	2261.5	2142.75	2356.13	1891.19	2291.06	1	0.925978	-1.07994	11.2533	11.1853	11.1431	11.0652	11.2022	10.8851	11.1618	0.245907
20463	A_30_P01020629	chr13:65360846-65362134_F	chr13:65360846-65362134_F	lincRNA:chr13:65360846-65362134 forward strand	TGTCACTGCAATCTGCACGCTCTGAACCCCTCTGTCCACTCCTCAGGAATGACATCCCCT	144.25	147.563	133.938	148.688	137.313	160.313	144.375	1	1.04055	1.04055	7.17243	7.20519	7.06542	7.21614	7.10132	7.32475	7.17368	0.429953
20464	A_52_P418515	1700007G11Rik	NM_001024614	ref|Mus musculus RIKEN cDNA 1700007G11 gene (1700007G11Rik), mRNA [NM_001024614]	TTAAGCACCACACAGTAAATGGTTTCCTTATTGTTCGCTACATTCAAATGAATTCCTTGG	152.75	129	182.188	132.75	115.625	122.5	125	1	0.801629	-1.24746	7.25503	7.01123	7.50928	7.05257	6.85331	6.93664	6.96578	0.0646279
20465	A_55_P2130154	A_55_P2130154	A_55_P2130154	Unknown	ATAGGTAAATTGAAGTCATGGTGGTGGCATGCACCTGTAATTCAGTACAAGCTGCAGAGG	82.4375	70.4375	76.375	77.1875	95.6875	76.4375	69.3125	1	1.04239	1.04239	6.36523	6.13827	6.25503	6.2703	6.58026	6.25621	6.11504	0.698856
20466	A_55_P2032202	TC1666469	TC1666469	tc|RNF19_MOUSE (P50636) RING finger protein 19 (XY body protein) (XYbp) (Gametogenesis expressed protein GEG-154) (UBCM4-interacting protein 117) (UIP117), partial (48%) [TC1666469]	TCTAGACTACAGTGTAGGCCCATGAATGCTGCAGACTAAGAACCACAGAACAACCTTGTT	188.5	166.625	168.438	195.75	187.563	190.5	171.563	1	1.06775	1.06775	7.55842	7.38046	7.39607	7.61287	7.55123	7.57365	7.42259	0.221518
20467	A_51_P230142	A930018P22Rik	NM_026634	ref|Mus musculus RIKEN cDNA A930018P22 gene (A930018P22Rik), mRNA [NM_026634]	GAAAAATTACAAGGACTGAAGATGAGCAGGCAACCTGGAAAGTCGGCCTCCTGCTCCTGA	108.313	104.25	104.125	114.75	120.313	107.875	113.313	1	1.08052	1.08052	6.75906	6.7039	6.70217	6.84235	6.91065	6.75322	6.82417	0.0437267
20468	A_65_P10399	Gna13	NM_010303	ref|Mus musculus guanine nucleotide binding protein, alpha 13 (Gna13), mRNA [NM_010303]	TATGGTACGAGTTTAGGGCTTAGTCAGTTTACAATGGGGATTGAATTTTGTGTCAAAACC	276.5	301.063	267.813	293.875	340.875	385.438	312.563	1	1.18239	1.18239	8.11114	8.23392	8.06508	8.19906	8.4131	8.59036	8.288	0.0824276
20469	A_55_P2048202	Ss18	NM_009280	ref|Mus musculus synovial sarcoma translocation, Chromosome 18 (Ss18), transcript variant 1, mRNA [NM_009280]	TACTGTAATCAGAGGAGGGGTTTCAATGTGTCTGGATGAGAGTGTGTGTGTTTAAGGTCA	7689.75	8398.56	8566.25	8883.94	8744.56	8053.69	7949.19	1	1.02308	1.02308	12.9087	13.0359	13.0644	13.117	13.0942	12.9754	12.9566	0.623449
20470	A_55_P2120566	A_55_P2120566	A_55_P2120566	Unknown	GGGAATTCCTGTGGGCCATCAAGGTAGAAGAAAGAGGCAAGTTAAAAATGATAGAACAAG	62.3125	65.5625	80.0625	77.1875	93.125	75	96.625	1	1.23332	1.23332	5.96145	6.0348	6.32305	6.2703	6.5411	6.22882	6.59432	0.089129
20471	A_55_P2073814	Gpatch8	NM_001159492	ref|Mus musculus G patch domain containing 8 (Gpatch8), mRNA [NM_001159492]	TAGGTAGAGAGATTTTTGGCTTCAAAGTTCTGTGCCGTCTGCCCAGCTCGATTGCTATTT	510.875	479.625	482.313	484.125	496.938	451.438	478.125	1	0.972947	-1.0278	8.99683	8.90576	8.91383	8.91924	8.95692	8.81838	8.90124	0.389509
20472	A_55_P1954960	Ifltd1	NM_028742	ref|Mus musculus intermediate filament tail domain containing 1 (Ifltd1), mRNA [NM_028742]	GAAAATGGAAAGCCATGAAATCTGTGAACGTGAGTAACTATTGTAGAGTTGCTTTATAAC	88.4375	101.5	89	86.3125	118.5	90.8125	113.313	1	1.09954	1.09954	6.46659	6.66534	6.47573	6.4315	6.88874	6.50482	6.82417	0.423772
20473	A_55_P1997501	Gm10778	NM_001142963	ref|Mus musculus predicted gene 10778 (Gm10778), mRNA [NM_001142963]	GAGAGAAACTGTATGAATGTAATGAATGTGGTAAAGCCTTTGCATATCATACTAGTCTTC	274.563	270.75	241.188	278.813	276.5	265.375	263	1	1.03339	1.03339	8.10099	8.08082	7.91401	8.12315	8.11114	8.05189	8.03892	0.414492
20474	A_55_P2041843	Nde1	NM_001114085	ref|Mus musculus nuclear distribution gene E homolog 1 (A nidulans) (Nde1), transcript variant b, mRNA [NM_001114085]	GAACCAAAAACAGAGATGGTGTTGACAGAAGGCCAGGCAGTACCAGTGTGGGCGATAAAG	818.063	933	898.25	983.25	924.125	993.5	929.063	1	1.08423	1.08423	9.67607	9.86573	9.81097	9.94141	9.85194	9.95638	9.85963	0.0931277
20475	A_55_P2011046	Abca16	NR_024051	ref|Mus musculus ATP-binding cassette, sub-family A (ABC1), member 16 (Abca16), non-coding RNA [NR_024051]	ATACTGATAAAATGAGAACGTATCAGGAAATAAAGCTGCAGTAAGCTTGCAGTCCAACCA	71.5	62.9375	63	70.125	67	87.125	78.125	1	1.14862	1.14862	6.15987	5.97585	5.97728	6.13186	6.06609	6.44501	6.28771	0.1435
20476	A_55_P2034740	Exosc2	NM_144886	ref|Mus musculus exosome component 2 (Exosc2), mRNA [NM_144886]	AGGAGTTCAAATCCCAGCAACCACATGGTGGCTCACAACCATCCGTTACGAGATCTGGCG	309481	300339	309481	295252	338831	302323	309481	1	1.01644	1.01644	18.2395	18.1962	18.2395	18.1716	18.3702	18.2057	18.2395	0.698203
20477	A_30_P01026838	chr9:14460976-14488051_R	chr9:14460976-14488051_R	lincRNA:chr9:14460976-14488051 reverse strand	TCTGGCTAATGAACCATGTAAGAAACCCATCCTAGACTCTGTCTGTCAGACACCAAGTCT	75	70.25	76.1875	79.125	71.5	96.3125	76.75	1	1.09632	1.09632	6.22882	6.13443	6.25148	6.30606	6.15987	6.58965	6.26209	0.320325
20478	A_52_P203948	Pla2g4e	NM_177845	ref|Mus musculus phospholipase A2, group IVE (Pla2g4e), mRNA [NM_177845]	TGGTTGTTGAGAGATTAATGACACCCAACGGTGTTGTTTATATGTTTCAAATGGACTCCT	61.6875	55.625	65.875	60.6875	78	58.875	75.625	1	1.11847	1.11847	5.94691	5.79766	6.04166	5.92333	6.2854	5.87958	6.24079	0.316191
20479	A_51_P409893	Prkar2a	NM_008924	ref|Mus musculus protein kinase, cAMP dependent regulatory, type II alpha (Prkar2a), mRNA [NM_008924]	CCCTCAAAGTGATCCCGAATTTTCCTAAGGTCCTTTTCTATGGTATTGCTTTATTAAATA	487.125	436.125	469.313	457.25	451.813	458.688	421.688	1	0.963748	-1.03762	8.92815	8.7686	8.87441	8.83684	8.81958	8.84137	8.72003	0.35603
20480	A_30_P01017855	chr12:109993800-109994116_R	chr12:109993800-109994116_R	lincRNA:chr12:109993800-109994116 reverse strand	GCTCACTGGCTCATTGTAACATTGCTAACTCATATCTAGGAGGTCAGGTGTCTGTTTATG	90.3125	94.875	95.75	109.563	106.188	98.5	1570	1	5.03026	5.03026	6.49685	6.56796	6.5812	6.77562	6.73048	6.62205	10.6165	0.370529
20481	A_51_P110931	Znrd1as	NM_029602	ref|Mus musculus ZNRD1 antisense RNA (Znrd1as), mRNA [NM_029602]	AATCTTGAGAAAAAGCCCGAGTCAGATCCCACTTCCTGAGAAGCGTGATCAAGTGAAGAA	810.563	876.375	766.063	902.438	909.063	1130.44	1475.94	1	1.35076	1.35076	9.66278	9.7754	9.58132	9.81768	9.82824	10.1427	10.5274	0.102812
20482	A_30_P01028042	chr12:16833551-16901804_R	chr12:16833551-16901804_R	lincRNA:chr12:16833551-16901804 reverse strand	TGCAAATGTGAACCAGTGTAAGGCAATTCTTCTGTGAGGCAAACACTATCCATCAGGGCA	70.75	70.0625	85.1875	83.375	82.875	68.8125	75.5625	1	1.03084	1.03084	6.14466	6.13057	6.41257	6.38154	6.37287	6.1046	6.2396	0.694237
20483	ERCC-00126_533	ERCC-00126_533	ERCC-00126_533			97.5625	99.5	89	106.75	113.813	107.375	97.625	1	1.11574	1.11574	6.60825	6.63662	6.47573	6.73809	6.83052	6.74651	6.60918	0.0687094
20484	A_30_P01025845	chr10:81615171-81615810_F	chr10:81615171-81615810_F	lincRNA:chr10:81615171-81615810 forward strand	AACTGAAATATTGAGAACATAAATGATTTACCAGTCATAATAAATACATTCTAGTATTCC	68.625	61.6875	73.9375	60.6875	71.5	91.625	71.3125	1	1.08369	1.08369	6.10066	5.94691	6.20823	5.92333	6.15987	6.51767	6.15608	0.540562
20485	A_30_P01024043	chr2:167388900-167402475_R	chr2:167388900-167402475_R	lincRNA:chr2:167388900-167402475 reverse strand	AGCAAATGAACGGACTAGGAAGGTTACACTTTAAAAGCCAGGTGATGAGGACACAGGACA	84.9375	73.375	90.4375	69	94.375	70.5	78.0625	1	0.940515	-1.06325	6.40833	6.19722	6.49885	6.10852	6.56033	6.13955	6.28656	0.538664
20486	A_55_P1972638	ENSMUST00000144984	ENSMUST00000144984	ref|PREDICTED: Mus musculus predicted gene 15340 (Gm15340), partial miscRNA [XR_105801]	CATAAACAAACTGTTGAAAAATAAAATTGATGTGATAACCCAGGAAATACACGTGCTGGC	70.75	62	69	64.25	75.75	69.6875	78.0625	1	1.0697	1.0697	6.14466	5.9542	6.10852	6.00562	6.24317	6.12283	6.28656	0.334704
20487	A_51_P510891	Afp	NM_007423	ref|Mus musculus alpha fetoprotein (Afp), mRNA [NM_007423]	GTGAGCCTTTTGGCTTAACTGTAACTGCTAGTACTTTAACCACATGGTGAAGATGTCCAT	4829.75	8484.19	8549	3082.13	2464.31	28417.9	28365.1	1	2.13819	2.13819	12.2377	13.0506	13.0615	11.5897	11.267	14.7945	14.7918	0.791518
20488	A_30_P01028198	chr19:5771425-5848475_F	chr19:5771425-5848475_F	lincRNA:chr19:5771425-5848475 forward strand	TTTACCAAAATGCCGTGCCCAAGACTCCAGCACCGACTCTACATCCTCCACAGGCTTACC	135.75	114.938	106	116.188	124.375	111.313	128.375	1	1.00981	1.00981	7.08481	6.84471	6.72792	6.86032	6.95855	6.79848	7.00422	0.857749
20489	A_30_P01019464	chr1:23339247-23339897_F	chr1:23339247-23339897_F	lincRNA:chr1:23339247-23339897 forward strand	ATTTTCAGAACTCTGTCCTCTTTCCCCTAAAGTATTGAGTTTATTTGAACCATTTCTTGG	110.313	107.75	100.688	112.375	127.5	107.438	124.125	1	1.10926	1.10926	6.78546	6.75154	6.65375	6.81218	6.99435	6.74736	6.95565	0.112882
20490	A_51_P270426	Egr4	NM_020596	ref|Mus musculus early growth response 4 (Egr4), mRNA [NM_020596]	TCCTTTTTGTTGTTCATTTTTTGTAAAGCAGACGCTACTCTCAAGCATTTGACAAAACTG	57.5625	63.25	59.75	87.5	93.25	68.25	71.3125	1	1.33048	1.33048	5.84706	5.98299	5.90087	6.45121	6.54303	6.09276	6.15608	0.0307001
20491	A_55_P2145531	Mpst	NM_138670	ref|Mus musculus mercaptopyruvate sulfurtransferase (Mpst), nuclear gene encoding mitochondrial protein, transcript variant 1, mRNA [NM_138670]	CTTGCACGGTGCTAAGCTGGGGCCCACCTAGCTTGTTTCATTGTTGGGAAATAAAACATC	4664.75	4930.63	4676.44	3950.44	4038.25	5243.63	7153.56	1	1.0713	1.0713	12.1876	12.2676	12.1912	11.9478	11.9795	12.3564	12.8044	0.821487
20492	A_51_P202340	Pou5f1	NM_013633	ref|Mus musculus POU domain, class 5, transcription factor 1 (Pou5f1), mRNA [NM_013633]	AAGTATTGAGTATTCCCAACGAGAAGAGTATGAGGCTACAGGACACCTTTCCCAGGGGGG	75.125	73.5625	73	70.125	82.9375	93.0625	79.875	1	1.1029	1.1029	6.23122	6.2009	6.18982	6.13186	6.37395	6.54013	6.31967	0.237974
20493	A_30_P01030822	chr6:82608223-82669023_F	chr6:82608223-82669023_F	lincRNA:chr6:82608223-82669023 forward strand	AAGAGCCTTGGGACAAAAGGAATAAGTAATGTGGGCATTGGACTATCCCTGACCCTTGAA	73.125	92.3125	78.9375	93.6875	88.625	66.75	79.875	1	1.00953	1.00953	6.19229	6.52845	6.30264	6.54978	6.46964	6.0607	6.31967	0.955923
20494	A_55_P2058195	ENSMUST00000111753	ENSMUST00000111753	ens|fibrous sheath-interacting protein 2 Gene [Source:MGI (curated);Acc:MGI:2664111] [ENSMUST00000111753]	TTGGATATGATAAGTAAAGAATTGGAACAACTTGAGCGCACAGCAGAGGAACAACGCTTA	70.8125	80.375	67.5625	64.5	60.5625	91	75.625	1	1.00007	1.00007	6.14593	6.32867	6.07815	6.01123	5.92035	6.50779	6.24079	0.935646
20495	A_55_P2142535	1700037C18Rik	NM_028484	ref|Mus musculus RIKEN cDNA 1700037C18 gene (1700037C18Rik), mRNA [NM_028484]	TGTGCAAGAGAACCCGCTCTGGGGCCTTGGAGAGGACATAGGAGCCAAAGTGCCAGGGCT	348.938	326.688	386.125	330.875	325.563	347.875	316.75	1	0.933173	-1.07161	8.44683	8.35177	8.59292	8.37014	8.34679	8.44243	8.3072	0.21011
20496	A_55_P2011700	Gm3364	XR_104932	ref|PREDICTED: Mus musculus predicted gene 3364 (Gm3364), partial miscRNA [XR_104932]	GTAACTATATTAGATACAACATTTAAGTTGCCTTCCGGACTTTAAATGTACCCAACTCAC	386.375	333.313	242.813	302.188	263.063	268.5	276.375	1	0.865032	-1.15603	8.59386	8.38073	7.9237	8.2393	8.03926	8.06878	8.11048	0.334939
20497	A_55_P2126572	Tmem25	NM_027865	ref|Mus musculus transmembrane protein 25 (Tmem25), mRNA [NM_027865]	TACTTTTTAAAAAGCAACCTGAAAACGACTGGCGACCATCAGAGTGCGGCGTCTATTCTC	328.938	301.313	347.5	380.313	383.125	357.875	349.125	1	1.12792	1.12792	8.36167	8.23512	8.44087	8.57104	8.58167	8.48331	8.4476	0.0399597
20498	A_55_P1967010	Gprin1	NM_012014	ref|Mus musculus G protein-regulated inducer of neurite outgrowth 1 (Gprin1), mRNA [NM_012014]	TAGCCTCCGTTTTTGGCTACTAACTGTCACAGTATACATTGGTAATAAAAACCTTTCCCC	436.813	431.375	426.813	478.688	441.063	374.625	397.188	1	0.97967	-1.02075	8.77087	8.7528	8.73746	8.90294	8.78484	8.5493	8.63368	0.715667
20499	A_55_P2052470	Uqcrh	NM_025641	ref|Mus musculus ubiquinol-cytochrome c reductase hinge protein (Uqcrh), nuclear gene encoding mitochondrial protein, mRNA [NM_025641]	CTCTTCTGTGTAACTAGCAGTGACTTCATCTTAATAAACTGATCTGCAAACTTGCAAAAA	24406.3	24736.6	25637.5	24051.4	24797.6	25844.8	25097.8	1	1.00085	1.00085	14.575	14.5944	14.646	14.5538	14.5979	14.6576	14.6153	0.974187
20500	A_51_P197137	Olfr370	NM_146270	ref|Mus musculus olfactory receptor 370 (Olfr370), mRNA [NM_146270]	TCTTCCAGCCAGGATGCGCTGATATCAGTATCCTACACTATCCTAACTCCGTTATTCAAT	66.75	66.8125	78.9375	69	76.375	72.25	96.5625	1	1.1089	1.1089	6.0607	6.06205	6.30264	6.10852	6.25503	6.17493	6.59339	0.372317
20501	A_55_P2062015	Acyp1	NM_025421	ref|Mus musculus acylphosphatase 1, erythrocyte (common) type (Acyp1), mRNA [NM_025421]	ATGATGAAATACAAATGTGTATAATTCTAACCAATAAAAACACATTAGAACCTTATGCTT	64.6875	82.625	74.125	72.9375	75.8125	76	85.0625	1	1.04932	1.04932	6.01542	6.36851	6.21189	6.18859	6.24436	6.24793	6.41045	0.501436
20502	A_55_P2395528	AU017263	BG070907	gb|H3091F03-3 NIA Mouse 15K cDNA Clone Set Mus musculus cDNA clone H3091F03 3', mRNA sequence [BG070907]	AGAAACATTGCATTTGGCTTTTCTTTGGAATGCCTGCACTTCTTAGAGTAGGCTAACACT	66.75	70.25	67.125	70.1875	80.125	71.0625	73.6875	1	1.08412	1.08412	6.0607	6.13443	6.06878	6.13314	6.32418	6.15102	6.20335	0.0890693
20503	A_55_P1952644	A_55_P1952644	A_55_P1952644	Unknown	TGTGCCATTGATTCTGTGCCTTCTTACCCAGTACCTCCAAGGATAGTCTCAGGCGGCTGA	66.75	93.5	80.375	94.625	91.875	89.125	85.0625	1	1.12422	1.12422	6.0607	6.54689	6.32867	6.56415	6.5216	6.47776	6.41045	0.202976
20504	A_51_P329811	Reg1	NM_009042	ref|Mus musculus regenerating islet-derived 1 (Reg1), mRNA [NM_009042]	GGACCATCTATCAAAAGCAAATTAGATCCTGTCTTCCTGGAGAGACATTCTTGCTTCACT	7702.19	7516.38	10573.2	6249.75	5428.63	9174.56	7355.94	1	0.820287	-1.21909	12.9111	12.8758	13.3681	12.6096	12.4064	13.1634	12.8447	0.261705
20505	ERCC-00145_60	ERCC-00145_60	ERCC-00145_60			65.8125	65.5625	78.9375	66	83.3125	63.625	71.0625	1	1.01278	1.01278	6.04029	6.0348	6.30264	6.04439	6.38046	5.99152	6.15102	0.90423
20506	A_55_P1984198	Gabre	NM_017369	ref|Mus musculus gamma-aminobutyric acid (GABA) A receptor, subunit epsilon (Gabre), mRNA [NM_017369]	TCTTCTTCTTTAATGTGCTCTACTGGCTGATTTGCCTTAACCTGTAGGCTCCAGCCAGTA	75.125	102.875	100	86.1875	97.5625	77.375	92	1	0.952675	-1.04968	6.23122	6.68475	6.64386	6.42941	6.60825	6.2738	6.52356	0.696237
20507	A_30_P01029204	chr11:5377054-5377725_R	chr11:5377054-5377725_R	lincRNA:chr11:5377054-5377725 reverse strand	CTTAGACCGAGAGTGCCATCCTTCAAGATAAACAATGTGTAAATGAATCATTTTAAAGGA	64.6875	63.25	77.4375	69	79.5625	65.1875	81.75	1	1.07912	1.07912	6.01542	5.98299	6.27496	6.10852	6.31402	6.02652	6.35315	0.408365
20508	A_30_P01023195	chr6:95418306-95424131_R	chr6:95418306-95424131_R	lincRNA:chr6:95418306-95424131 reverse strand	TTAGCCTATTGCATTTGTCAGTCAGAGCCTTTCCGTTGGGGTTCTGTCTCCATTCATAAA	104.125	122.5	139	121.875	131.75	128.25	124.938	1	1.03962	1.03962	6.70217	6.93664	7.11894	6.92926	7.04166	7.00282	6.96507	0.560061
20509	(+)E1A_r60_a104	E1A_r60_a104	E1A_r60_a104			66.75	68.25	94.0625	72.875	90.0625	61.875	75.625	1	0.983697	-1.01657	6.0607	6.09276	6.55555	6.18735	6.49285	5.95128	6.24079	0.926211
20510	A_55_P2175857	ENSMUST00000100929	ENSMUST00000100929	ens|predicted gene 10414 Gene [Source:MGI Symbol;Acc:MGI:3641660] [ENSMUST00000100929]	GTCAAATAAATGAAATGGTTGGCCTCTTTATTGAGTAGATAGTAAACACGTGCTTATTGG	61.75	65.625	71.0625	67.5625	78	83.125	69.9375	1	1.12866	1.12866	5.94837	6.03617	6.15102	6.07815	6.2854	6.37721	6.12799	0.13163
20511	A_55_P2181381	Dfnb59	NM_001080711	ref|Mus musculus deafness, autosomal recessive 59 (human) (Dfnb59), mRNA [NM_001080711]	TCTTCACGCAGTCCCTTGCTTTGATATCTGGCACAAGAGAATGAAATAAAAGGAAGAAGG	118.5	120.313	109.313	100.188	130.688	173.625	103.875	1	1.09524	1.09524	6.88874	6.91065	6.77232	6.64657	7.02998	7.43983	6.6987	0.678298
16720	A_52_P507214	Mmp9	NM_013599	ref|Mus musculus matrix metallopeptidase 9 (Mmp9), mRNA [NM_013599]	CCAACCTTTTCCAGCTACTTTAGTCAATCAGCTTATCTGTAGTTGCAGATGCATCCGAGC	112.188	131.5	121.063	73.9375	87.8125	97.3125	96.75	1	0.731621	-1.36683	6.80977	7.03892	6.91961	6.20823	6.45635	6.60455	6.59619	0.0136936
20513	A_55_P2070366	ENSMUST00000108519	ENSMUST00000108519	ens|NLR family, pyrin domain containing 1A Gene [Source:MGI (curated);Acc:MGI:2684861] [ENSMUST00000108519]	AAAGGAGCATTCCTTTGCTCATTCCCTGTCTCATCTTTATCCTTAGATGCTCCTTCCTTG	70.8125	69.375	69.1875	62.625	76.375	74.125	81.3125	1	1.0547	1.0547	6.14593	6.11634	6.11244	5.96867	6.25503	6.21189	6.34541	0.495086
20514	A_55_P2165889	Akap17b	NM_001081956	ref|Mus musculus A kinase (PRKA) anchor protein 17B (Akap17b), mRNA [NM_001081956]	ATTAAAGATCCTGAGAGTAAGTCGCAAAAGACAGGCAAGATCAATTATGCCAAAGAATTT	168.813	194.313	183.375	209.5	212.563	273.938	217.75	1	1.254	1.254	7.39928	7.60224	7.51865	7.71081	7.73175	8.09771	7.76653	0.042751
20515	A_52_P504068	Cdk8	NM_153599	ref|Mus musculus cyclin-dependent kinase 8 (Cdk8), mRNA [NM_153599]	CGAGGACCTGTTTGAATACGAGGGCTGCAAAGTTGGTCGAGGCACTTACGGGCACGTCTA	644.688	665.625	717.625	868.75	651	685.75	657.5	1	1.05883	1.05883	9.33246	9.37857	9.48709	9.7628	9.34651	9.42154	9.36085	0.573213
20516	A_55_P2086245	Kcnq2	NM_001006676	ref|Mus musculus potassium voltage-gated channel, subfamily Q, member 2 (Kcnq2), transcript variant 8, mRNA [NM_001006676]	TTCTATGTACAGCAAGTAACTGTGTGTCCTGGCACACCCAGGGTCACTTCTCAGTTATAG	78.4375	78	65.875	65.8125	78	70.5	74.3125	1	0.973714	-1.027	6.29347	6.2854	6.04166	6.04029	6.2854	6.13955	6.21553	0.709707
20517	A_55_P2149020	Rpl35	NM_025592	ref|Mus musculus ribosomal protein L35 (Rpl35), mRNA [NM_025592]	GCGCAAGTATGCAGTCAAGGCCTGAGATGACAACGACAATAAAGTGCGAGACTGACTGGC	291334	293705	304232	304232	277419	291334	293705	1	0.983972	-1.01629	18.1523	18.164	18.2148	18.2148	18.0817	18.1523	18.164	0.539387
20518	A_30_P01022337	chr1:153685487-153710962_F	chr1:153685487-153710962_F	lincRNA:chr1:153685487-153710962 forward strand	CTTCAAGCTTGGTGCCGAGCAACTCATTCTGTAAATGTTTGCTGGAATTATGAGTAAGAA	67.25	74.5	80.375	64.25	65.8125	79.6875	69.1875	1	0.941826	-1.06177	6.07146	6.21917	6.32867	6.00562	6.04029	6.31628	6.11244	0.433961
20519	A_51_P417279	0610012G03Rik	NR_027897	ref|Mus musculus RIKEN cDNA 0610012G03 gene (0610012G03Rik), non-coding RNA [NR_027897]	ATTTGCTTTCGAGATCTGTGTGGCTTGTGACTTAAAATCCCATTCTGTGAAGAAATGGAG	261	281.688	303.313	274	277.75	256.313	244.563	1	0.933178	-1.07161	8.02791	8.13795	8.24466	8.09803	8.11764	8.00176	7.93406	0.23268
20520	ERCC-00113_271	ERCC-00113_271	ERCC-00113_271			76.875	70.75	76.5	64.5	83.125	74.1875	74.4375	1	0.991355	-1.00872	6.26444	6.14466	6.25739	6.01123	6.37721	6.2131	6.21796	0.861967
20521	A_52_P655084	Tbc1d17	NM_001042655	ref|Mus musculus TBC1 domain family, member 17 (Tbc1d17), mRNA [NM_001042655]	CATCAATGAACTGACCATGAAGCTGAGTGTGGAGGATGTGCTGACACGGGCAGAGGCTCT	2228.56	2028.31	2274.19	2242.06	2220.56	2046.69	2025.81	1	0.980138	-1.02026	11.1219	10.9861	11.1511	11.1306	11.1167	10.9991	10.9843	0.663836
20522	A_55_P2184501	ENSMUST00000115863	ENSMUST00000115863	ens|establishment of cohesion 1 homolog 1 (S. cerevisiae) Gene [Source:MGI (curated);Acc:MGI:1925055] [ENSMUST00000115863]	TTCTGCTCATTAATCACCACGAGTGTGGATCTGAAGAAGAGTTTATTACCTCTCTTTTTT	90	114.688	115.063	98.3125	108.688	94.375	96.625	1	0.93354	-1.07119	6.49185	6.84157	6.84628	6.6193	6.76405	6.56033	6.59432	0.446997
20523	A_52_P372092	Zfp119a	NM_144546	ref|Mus musculus zinc finger protein 119a (Zfp119a), mRNA [NM_144546]	AGTGGAGAGAAGCCCTATAAATGTTTTGAATGTGGTAAACATTTTTCATGTAACAGTCAC	157.563	167.5	152.938	151.688	177.75	196.625	151.375	1	1.06292	1.06292	7.29978	7.38802	7.2568	7.24496	7.47371	7.6193	7.24198	0.513516
20524	A_55_P2299275	Olfr22-ps1	X89687	gb|M.musculus mRNA for TPCR35 protein. [X89687]	TCTGCTTATTACTCTACTCTAAAGGACACTGTCATGTCTATGATGTACACTGTGGTGACT	64.6875	65.625	73	69.3125	85.625	68.25	71.25	1	1.08615	1.08615	6.01542	6.03617	6.18982	6.11504	6.41996	6.09276	6.15482	0.305268
20525	A_55_P2374197	ENSMUST00000145279	ENSMUST00000145279	ref|PREDICTED: Mus musculus RIKEN cDNA B930086A06 gene (B930086A06Rik), partial miscRNA [XR_104804]	ATAAAACCTCAAATTGGAGTTTGTGGTGGTTTGAATATGCTTGCCTCTGGTAGTGGCACT	60.9375	66.875	78.9375	70.1875	74.5625	70.5	75.9375	1	1.0563	1.0563	5.92926	6.0634	6.30264	6.13314	6.22038	6.13955	6.24674	0.41519
20526	A_55_P2063970	Ube2l3	NM_009456	ref|Mus musculus ubiquitin-conjugating enzyme E2L 3 (Ube2l3), mRNA [NM_009456]	CTTGTGGCAGTTACTAACTTTCTACAGTTTTCTTAATCAAAAGTGATCTAGGTAACCTGT	7642.56	7538.13	7422.75	7111.63	7102.25	7717.75	6956.81	1	0.958541	-1.04325	12.8998	12.88	12.8577	12.796	12.7941	12.914	12.7642	0.18535
20527	A_65_P05456	Naa11	NM_001033191	ref|Mus musculus N(alpha)-acetyltransferase 11, NatA catalytic subunit (Naa11), mRNA [NM_001033191]	GTAGCGCTGGAAATTAAGCCAAAACTGGTAAGCTTTAAAAGGATCAAGAAATAAAGTACT	61.6875	75.75	71	75.375	82.875	131	68.0625	1	1.28568	1.28568	5.94691	6.24317	6.14975	6.23601	6.37287	7.03342	6.08879	0.269345
20528	A_55_P1969904	Abcc6	NM_018795	ref|Mus musculus ATP-binding cassette, sub-family C (CFTR/MRP), member 6 (Abcc6), mRNA [NM_018795]	GTGTGCACATATTCCCTAACTCCTTATTTTGAAGTCATTGTAGATTTCAGTCACAGTTTT	99.75	111.25	106.563	98.625	90.8125	134.813	131.313	1	1.07592	1.07592	6.64024	6.79766	6.73556	6.62388	6.50482	7.07482	7.03687	0.645078
20529	A_52_P537571	Trap1a	NM_011635	ref|Mus musculus tumor rejection antigen P1A (Trap1a), mRNA [NM_011635]	TGTAGGATGATTTATTTCTTCCACGACCCTAATTTCCTGGTGTCTATACCAGTGAACCCT	80.0625	91.0625	68.625	69	74.5625	74.125	69.9375	1	0.899765	-1.1114	6.32305	6.50879	6.10066	6.10852	6.22038	6.21189	6.12799	0.227065
20530	A_55_P2039771	Itgav	NM_008402	ref|Mus musculus integrin alpha V (Itgav), mRNA [NM_008402]	TTTGCACAGGCACTTAGAACAGGTACACATTACACTACAGTTGACTTCATAAGCTACTGA	280	234.375	260.938	282.375	264.625	218.563	268	1	0.999818	-1.00018	8.12928	7.87267	8.02756	8.14147	8.04781	7.77191	8.06609	0.979915
20531	A_55_P2136154	Heca	NM_001033432	ref|Mus musculus headcase homolog (Drosophila) (Heca), mRNA [NM_001033432]	CAAAGCTGTAATTAGGAATTAGCTGTTTCCCTATGAGTCTGTTGTACACTCAAGTTTAAA	560.25	509.5	570.875	592.938	616.75	534.5	669.25	1	1.10329	1.10329	9.12993	8.99294	9.15703	9.21174	9.26854	9.06205	9.3864	0.184796
20532	A_51_P397934	Grin3b	NM_130455	ref|Mus musculus glutamate receptor, ionotropic, NMDA3B (Grin3b), mRNA [NM_130455]	AGAGCTGAGGAACTACACGGCCACACTGTCCACGACAGTTTATTCTATATACAAACACGA	125.438	129	127.938	125.438	146.188	138.438	133.188	1	1.06555	1.06555	6.97083	7.01123	6.9993	6.97083	7.19168	7.1131	7.05732	0.170709
20533	A_51_P123510	Vmn1r58	NM_030739	ref|Mus musculus vomeronasal 1 receptor 58 (Vmn1r58), mRNA [NM_030739]	AGAAGGCTGTTTCTCCTGGACTCAACACTGCCTGAGATTCTGATAACATGCCTGCATAAA	78.4375	82.625	81.9375	71.8125	79.625	82.25	81.125	1	0.971644	-1.02918	6.29347	6.36851	6.35645	6.16616	6.31515	6.36194	6.34207	0.476341
20534	A_55_P2398529	D1Ertd646e	CK343494	gb|K0634E04-3 NIA Mouse Hematopoietic Stem Cell (Lin- [CK343494]	CGGATGTTTTTAAAGAAAGTAGCTGGTTTCCAAAAGATATAAATGAAATTTGGGGAGCAG	73.3125	86.6875	62.4375	67.125	67.0625	68.25	196.625	1	1.34553	1.34553	6.19599	6.43775	5.96434	6.06878	6.06743	6.09276	7.6193	0.600735
20535	A_30_P01033560	chr1:94077221-94091396_F	chr1:94077221-94091396_F	lincRNA:chr1:94077221-94091396 forward strand	GGCACAGGACCAAATGGTATCCGAAGCATTTCTTTGTTAAATATAATTAATTTTCTTGGC	86.5	68.25	78.9375	73.6875	65.8125	85.625	97.875	1	1.03664	1.03664	6.43463	6.09276	6.30264	6.20335	6.04029	6.41996	6.61287	0.812541
20536	A_30_P01024210	chr4:88745770-88774130_R	chr4:88745770-88774130_R	lincRNA:chr4:88745770-88774130 reverse strand	CCGAGTTCCCACTATCTTAAGCACAATGACTTTTACAAATTTCAAGTAAAAACTTGCAGA	76.625	80.0625	65.875	71.8125	82.875	85.5625	78	1	1.07245	1.07245	6.25974	6.32305	6.04166	6.16616	6.37287	6.41891	6.2854	0.338338
20537	A_30_P01021417	chr17:33368400-33393525_F	chr17:33368400-33393525_F	lincRNA:chr17:33368400-33393525 forward strand	TTCTCTGTGGCAGGAACACTCTCAAGTGTATGGAAGGATTCAGAATAGGTGACGTCTTTC	68.625	99.375	85.25	71.8125	82.875	112.75	78	1	1.02301	1.02301	6.10066	6.63481	6.41363	6.16616	6.37287	6.81698	6.2854	0.90259
20538	A_30_P01028471	chr10:66640530-66644032_F	chr10:66640530-66644032_F	lincRNA:chr10:66640530-66644032 forward strand	ATGTGTCTTCTCTCAGAAGGCCTGAGAAGGGTTGGAGACTGAGTTCAGTATAAAGTCTGT	155.25	181.875	165.125	192.063	176.25	201.313	181.125	1	1.12108	1.12108	7.27845	7.5068	7.36741	7.58544	7.46148	7.6533	7.50084	0.0787573
20539	A_55_P1994569	ENSMUST00000146550	ENSMUST00000146550	Unknown	AAACCAAGTGAGAGGAACAAGACAGTCTTCCTGCAGTCTAACACTGATCACCAACTAGTA	76.75	86.6875	87.3125	77.1875	80.0625	83.5	78	1	0.95339	-1.04889	6.26209	6.43775	6.44812	6.2703	6.32305	6.3837	6.2854	0.304993
20540	ERCC-00073_60	ERCC-00073_60	ERCC-00073_60			69.9375	65.625	72.1875	63.25	73.6875	66.3125	81.75	1	1.02888	1.02888	6.12799	6.03617	6.17368	5.98299	6.20335	6.05121	6.35315	0.74822
20541	A_55_P2439006	R74862	NR_015529	ref|Mus musculus expressed sequence R74862 (R74862), non-coding RNA [NR_015529]	GTCCAAGAACTGTACAGTGAGTTCACACATACACACGCATACATGTGCACACATGTATAA	167.938	166	209.75	145.5	173.313	244.813	156.188	1	0.99296	-1.00709	7.39178	7.37504	7.71253	7.18488	7.43724	7.93554	7.28714	0.888932
20542	A_51_P294095	Prkar1a	NM_021880	ref|Mus musculus protein kinase, cAMP dependent regulatory, type I, alpha (Prkar1a), mRNA [NM_021880]	AAATGTACGTATGTGAATGATGTAGAACGCCATAAAATGCATTTCATGTGTATATACCCC	900.688	812.5	852.625	809.313	811.75	777.438	695.75	1	0.904465	-1.10563	9.81488	9.66622	9.73577	9.66055	9.66489	9.60258	9.44243	0.0952981
20543	A_55_P2096368	Gm8230	XR_107293	ref|PREDICTED: Mus musculus predicted gene 8230, transcript variant 1 (Gm8230), partial miscRNA [XR_107293]	AATGCTAGTTATCAGATCACCTGTCTCGCTGTGGGAACAGGAGAGAAGGTGACAAACAAA	6422.94	6013.06	6625.63	6551.44	6708.25	6778.06	6430.94	1	1.04144	1.04144	12.649	12.5539	12.6938	12.6776	12.7117	12.7267	12.6508	0.197296
20544	A_55_P2025790	Fanci	NM_145946	ref|Mus musculus Fanconi anemia, complementation group I (Fanci), mRNA [NM_145946]	CTGGCATTTTCAGCACAGATACATTTTTTCCACATAAGAATGCACTTTGGCTTATACAAT	819.563	943.625	881.188	1012.25	923.375	961.063	1008.75	1	1.10766	1.10766	9.67871	9.88207	9.78331	9.98335	9.85077	9.90849	9.97835	0.0605779
20545	A_51_P354077	Svil	NM_153153	ref|Mus musculus supervillin (Svil), mRNA [NM_153153]	AAGTTCTGCTTCCGGTGCTAAAGCAAACAAAGACTTTGTATTCTTAGGGTGAACTCTGAA	5201.06	5018.25	4990.13	5638.06	6468.38	5054.19	5259.88	1	1.10559	1.10559	12.3446	12.293	12.2849	12.461	12.6592	12.3033	12.3608	0.199557
20546	A_55_P2078900	A_55_P2078900	A_55_P2078900	Unknown	GTGGCACATCTGATCAACCCAATGCTTCTCATGTATGTTAGCAGAAAAAATATTTTTCAA	62.4375	70	74	65.875	78	65.3125	82.8125	1	1.06085	1.06085	5.96434	6.12928	6.20945	6.04166	6.2854	6.02929	6.37178	0.525604
20547	A_51_P501550	ENSMUST00000076997	ENSMUST00000076997	ens|UDP-glucuronate decarboxylase 1 Gene [Source:MGI (curated);Acc:MGI:1915133] [ENSMUST00000076997]	TATAAATGAGATGTTACACTATGCATAAAGAATAAAAATCCTAGAGGTACTGTCGGGTGG	197.125	175	206.813	216	218	207	154.063	1	1.02998	1.02998	7.62297	7.45121	7.69218	7.75489	7.76818	7.69349	7.26738	0.841646
20548	A_55_P2054735	Ldlrad3	NM_178886	ref|Mus musculus low density lipoprotein receptor class A domain containing 3 (Ldlrad3), mRNA [NM_178886]	ATGTCAATAATGGTGTTCAGTATGTGGCTACCCAGGCTGAACAAAATGCCTCGGAAGTAG	86.5	96.625	95.75	106.063	103.938	98.5	98.125	1	1.09357	1.09357	6.43463	6.59432	6.5812	6.72878	6.69958	6.62205	6.61655	0.0616413
30588	A_51_P129012	B2m	NM_009735	ref|Mus musculus beta-2 microglobulin (B2m), mRNA [NM_009735]	TTGAACCTGCTTAATTACAAATCCAGTTTCTAATATGCTATACAATTTATGCACGCAGAA	9295	7991.81	7471.75	5253.94	6482.56	5984.94	6436.63	1	0.73181	-1.36648	13.1822	12.9643	12.8672	12.3592	12.6623	12.5471	12.6521	0.0109384
20550	A_55_P2170256	Ptgr2	NM_029880	ref|Mus musculus prostaglandin reductase 2 (Ptgr2), mRNA [NM_029880]	TGAATGAGAACAGCCACATCATCCTGTGTGGTCAGATTTCTCAGTACAGTAACGATGTGC	609.25	608.063	646.563	689.625	679.438	771.125	643.75	1	1.12022	1.12022	9.25089	9.24808	9.33665	9.42967	9.4082	9.59082	9.33036	0.0670133
20551	A_55_P2046268	Olfr152	NM_146646	ref|Mus musculus olfactory receptor 152 (Olfr152), mRNA [NM_146646]	AATAAAGACGTAAAAGATGCTGCCAAGAAAGCTCTAAGGTCTAAAATACAATCCCCATGA	73.375	84.9375	102.5	71.5	76.375	80.0625	74.4375	1	0.869518	-1.15006	6.19722	6.40833	6.67948	6.15987	6.25503	6.32305	6.21796	0.186033
20552	A_51_P459128	Serpinb9e	NM_011456	ref|Mus musculus serine (or cysteine) peptidase inhibitor, clade B, member 9e (Serpinb9e), mRNA [NM_011456]	CTGTTGCAGCCTCTGCTGGCAAAATTATACTTTTCTGTGATGGTCCTGATCCCGAAGTTT	86.5	70.6875	82.75	67	90	76.1875	73.6875	1	0.959234	-1.0425	6.43463	6.14338	6.37069	6.06609	6.49185	6.25148	6.20335	0.644241
20553	A_30_P01023870	chr1:59449275-59474025_F	chr1:59449275-59474025_F	lincRNA:chr1:59449275-59474025 forward strand	CTTGTGTGATACAGGAAAGTAAAGAATTATCAGGGCACAGTCATGTCTCCGGGAAGCATG	60.625	68.25	72	62.625	59.25	56.4375	73.6875	1	0.940884	-1.06283	5.92184	6.09276	6.16993	5.96867	5.88874	5.81858	6.20335	0.466783
20554	A_52_P515057	Slc25a24	NM_172685	ref|Mus musculus solute carrier family 25 (mitochondrial carrier, phosphate carrier), member 24 (Slc25a24), nuclear gene encoding mitochondrial protein, mRNA [NM_172685]	CATCTTGTATCTTTTTTGGGGAAAAAACCCTCCTATTGAACACAGCTTATTCTGATATTG	1514.63	1531.19	1333.31	1331.25	1394	1265.25	1448.13	1	0.931457	-1.07359	10.5647	10.5804	10.3808	10.3786	10.445	10.3052	10.5	0.224228
20555	A_51_P418650	Vps37c	NM_181403	ref|Mus musculus vacuolar protein sorting 37C (yeast) (Vps37c), mRNA [NM_181403]	ACTAAAGGATGCTCTACCTTATTTACCACGGTCGGGTCGTAGGAAGGAACAGTTACGAAA	638.438	612	718.875	649.438	695.438	644.688	695.75	1	1.02268	1.02268	9.3184	9.25739	9.4896	9.34305	9.44178	9.33246	9.44243	0.631862
20556	A_30_P01030472	chr11:117835849-117842574_R	chr11:117835849-117842574_R	lincRNA:chr11:117835849-117842574 reverse strand	AGCTGGACCTTTCCCCGCCTCAGCAACCCAGCAGATAAGAGGGGATGCAAACTGCAAACA	102.813	100.625	102.5	102.063	114.125	91.6875	124.188	1	1.05919	1.05919	6.68388	6.65284	6.67948	6.67332	6.83447	6.51865	6.95638	0.543687
20557	A_30_P01022627	chr15:66682293-66722977_R	chr15:66682293-66722977_R	lincRNA:chr15:66682293-66722977 reverse strand	GGTCCAGCCTCTCTGATGCTATCACTGAAACTACTTACTGATACCGTTTTATTGAAACCT	97.5	127.125	107.375	100.625	110.063	107.188	121.188	1	0.991861	-1.00821	6.60733	6.9901	6.74651	6.65284	6.78219	6.744	6.9211	0.958362
20558	ERCC-00043_129	ERCC-00043_129	ERCC-00043_129			63.5625	82.625	80.0625	79.125	72.1875	71.8125	81.625	1	1.01022	1.01022	5.9901	6.36851	6.32305	6.30606	6.17368	6.16616	6.35094	0.854743
20559	A_55_P2028029	Abcb11	NM_021022	ref|Mus musculus ATP-binding cassette, sub-family B (MDR/TAP), member 11 (Abcb11), mRNA [NM_021022]	CTCCTAGGAAATCTATGCAAGCAATGGAAATGCATCGGAATCTTAAGTTGTTACATTAAA	78.8125	88	80.625	69	72.375	111.688	121.188	1	1.13438	1.13438	6.30035	6.45943	6.33316	6.10852	6.17742	6.80333	6.9211	0.605633
20560	A_30_P01027586	chr1:173250734-173259306_F	chr1:173250734-173259306_F	lincRNA:chr1:173250734-173259306 forward strand	TTTCCATAGGAAAATGGGAGCTCAAAAGGAAAACACTGAAGGGATGAATTCCGAGAGAGG	83.375	74.5	78.75	64.5	68.8125	83.625	86.5625	1	0.961965	-1.03954	6.38154	6.21917	6.29921	6.01123	6.1046	6.38586	6.43567	0.633307
20561	ERCC-00079_170	ERCC-00079_170	ERCC-00079_170			66.75	63.25	66	87.4375	80.1875	80.0625	79.6875	1	1.25271	1.25271	6.0607	5.98299	6.04439	6.45018	6.32531	6.32305	6.31628	0.000645315
20562	A_30_P01033658	chr18:57124435-57134910_R	chr18:57124435-57134910_R	lincRNA:chr18:57124435-57134910 reverse strand	TTCCAACACTTGAACCTGCTCAGTGTATCCAACACATGACGTCAGTAGCATCTAGTAATG	195.313	226.125	181.25	191.938	209.438	221.25	225.813	1	1.05582	1.05582	7.60964	7.82098	7.50184	7.5845	7.71038	7.78953	7.81898	0.450976
20563	A_30_P01025592	chr15:99762797-99786472_R	chr15:99762797-99786472_R	lincRNA:chr15:99762797-99786472 reverse strand	TTCAGAGCTTGTACACGATGCTTGATAGGATTGACCAGTACCAGAAGAAGGTGATGCACA	59.4375	69.1875	70.0625	64.25	80.1875	68.25	69.9375	1	1.06684	1.06684	5.8933	6.11244	6.13057	6.00562	6.32531	6.09276	6.12799	0.407259
20564	A_30_P01030040	chr8:49872686-49872913_F	chr8:49872686-49872913_F	lincRNA:chr8:49872686-49872913 forward strand	CTATGCCAGTTTAATTTTTCTCGGTCTCCACTAGCCTTTCCTCCTGTTGGTATTGAAGGA	128.625	113.563	113.75	108.875	119.938	176.125	106.188	1	1.077	1.077	7.00703	6.82735	6.82972	6.76653	6.90615	7.46046	6.73048	0.721246
20565	A_55_P2404223	Ccdc130	NM_026350	ref|Mus musculus coiled-coil domain containing 130 (Ccdc130), mRNA [NM_026350]	ATGAGGACAAGCAGCGAATGAAGCGGACAGAGATCATCCACCGCTCTTGGTTCCCCTCAG	298.563	329.438	348.688	333.25	308.625	324.375	340.75	1	1.00365	1.00365	8.22189	8.36386	8.44579	8.38046	8.26971	8.34152	8.41257	0.916842
20566	A_55_P2060552	1700072E05Rik	NM_028554	ref|Mus musculus RIKEN cDNA 1700072E05 gene (1700072E05Rik), mRNA [NM_028554]	GCATCTGCCAGAAGATTTCTTTAAAAATGTGTCTGTATGCACACATTACTAATGTACTCA	62.4375	69.1875	70.6875	67.5625	67.125	76.1875	81.875	1	1.08526	1.08526	5.96434	6.11244	6.14338	6.07815	6.06878	6.25148	6.35535	0.277978
20567	A_55_P2155216	Ankrd34a	NM_001024851	ref|Mus musculus ankyrin repeat domain 34A (Ankrd34a), mRNA [NM_001024851]	GGGGAGCAAGCCTAAGTCAGTCCTCTTACCACTTGTCAAATAAATGTGTTCAGAAGTCTG	479.938	374.625	383	340.875	478.125	282.375	364.5	1	0.888364	-1.12566	8.9067	8.5493	8.5812	8.4131	8.90124	8.14147	8.50978	0.410779
20568	A_30_P01029546	chr6:126502067-126507755_F	chr6:126502067-126507755_F	lincRNA:chr6:126502067-126507755 forward strand	ACTAAATCCTGGAGATGAAGTTATTGAAAGGCAAAAGTCTTCCAGCTGAGGACTGGGCAC	94.75	74.5	61.875	69	90.125	73.6875	66.8125	1	0.972282	-1.02851	6.56605	6.21917	5.95128	6.10852	6.49386	6.20335	6.06205	0.885137
20569	A_30_P01025272	chrX:123295327-123300036_F	chrX:123295327-123300036_F	lincRNA:chrX:123295327-123300036 forward strand	AAATCGAAAATGGAGAAAACTCTTGTTCACTTTGTGAGAAAGTAGAGGTCACCATTGTAA	73.375	65.5625	73.9375	67.6875	57.5	70.375	72.5625	1	0.944656	-1.05859	6.19722	6.0348	6.20823	6.08082	5.84549	6.13699	6.18115	0.431399
20570	A_51_P117226	Zdhhc2	ENSMUST00000049389	ens|zinc finger, DHHC domain containing 2 Gene [Source:MGI (curated);Acc:MGI:1923452] [ENSMUST00000049389]	AGCTCATAGCTCCTGCTAGAAGTCTTTTGGGCAGCAGCATGTGGTGTATTTGAAGATCTA	581.313	767.875	668.938	687.188	692.188	683.438	758.625	1	1.04854	1.04854	9.18317	9.58473	9.38573	9.42456	9.43502	9.41667	9.56724	0.502808
20571	A_30_P01027360	chr15:79286294-79286651_R	chr15:79286294-79286651_R	lincRNA:chr15:79286294-79286651 reverse strand	GGAACCCTGGAACCCTTAGCAGGGGAGGCTGGGTAGGGGAAAGTTGGGGGATAGGGAGAG	86.0625	85.875	101.063	98.4375	94.5625	87.6875	112.25	1	1.0795	1.0795	6.42731	6.42417	6.65911	6.62114	6.5632	6.4543	6.81057	0.366804
20572	A_51_P206475	Lce1i	NM_029667	ref|Mus musculus late cornified envelope 1I (Lce1i), mRNA [NM_029667]	CTCCTGGGAAATGTTCTGCATTGTCCTCATGAAACGACAATGCCCATTTGCCTCTTTGTT	68.625	73	70.0625	70.125	78	76.1875	76.75	1	1.06665	1.06665	6.10066	6.18982	6.13057	6.13186	6.2854	6.25148	6.26209	0.101969
20573	A_51_P123405	Bub1	NM_009772	ref|Mus musculus budding uninhibited by benzimidazoles 1 homolog (S. cerevisiae) (Bub1), transcript variant 2, mRNA [NM_009772]	AACAAGATTAAGACCTTGCGTAATAGGCTAATTGTGATGCTTTCAGAATATAAGCGTTCA	1085.56	1201.88	1109.31	1215.31	1226.81	1077.88	1020.19	1	1.00247	1.00247	10.0842	10.2311	10.1154	10.2471	10.2607	10.074	9.99462	0.995417
20574	A_55_P2044005	BC020069	BC020069	gb|Mus musculus, clone IMAGE:3965679, mRNA. [BC020069]	TAAACAAAACAAAAACCTGTTTCCTGCCCGTTCCCCTGTGCCGATAATAAAGCCATGACT	328.313	310	286.688	297.875	299.813	291.688	297.75	1	0.962534	-1.03892	8.35893	8.27612	8.16334	8.21856	8.22792	8.18828	8.21796	0.324786
20575	A_55_P2047932	Cyb5r4	NM_024195	ref|Mus musculus cytochrome b5 reductase 4 (Cyb5r4), mRNA [NM_024195]	CTGTAACTATTGGTGGTCCAGTTTTGTGAACTGGACAGATAGAATAAAACTATACTTTCA	945.75	966.125	945.813	908.375	938.313	1046.94	994.5	1	1.02044	1.02044	9.88532	9.91607	9.88541	9.82714	9.87393	10.032	9.95783	0.638935
20576	A_55_P2387915	ENSMUST00000099693	ENSMUST00000099693	ref|PREDICTED: Mus musculus predicted gene 10804 (Gm10804), mRNA [XM_003084502]	ATTTTGAGACAGACCTCACTACATGGACAGAGTGCTGGGATTAAAGATGCGTGTCACCAT	77.6875	78	88	69	77.5	78.5	75.875	1	0.926007	-1.07991	6.27961	6.2854	6.45943	6.10852	6.27612	6.29462	6.24555	0.176758
20577	A_55_P1958137	ENSMUST00000140790	ENSMUST00000140790	Unknown	AAGTGAGAAATTTTGAAGTACAGCGTGGTGACATTGTGTCATTGGTGTAAGTAACTCAGT	507.875	526.813	564.688	588.813	615.563	656.125	633.938	1	1.16972	1.16972	8.98833	9.04115	9.14131	9.20167	9.26576	9.35783	9.3082	0.00870243
20578	A_55_P2117704	Pak7	NM_172858	ref|Mus musculus p21 protein (Cdc42/Rac)-activated kinase 7 (Pak7), mRNA [NM_172858]	ATTGGCAGAAGCTGCACCACAAATAAAGTAAGTGTTTGCCTTTTTCCCACCGTGCTGTTG	114.625	149.188	130.063	139.813	145.25	123.938	154.313	1	1.07264	1.07264	6.84078	7.22099	7.02307	7.12735	7.18239	6.95347	7.26972	0.425752
20579	A_55_P2019542	Cnga4	NM_001033317	ref|Mus musculus cyclic nucleotide gated channel alpha 4 (Cnga4), mRNA [NM_001033317]	CTTAGAGTTCAGCTAGATAATACACATCATTATTGGGAGAGATTAAGAGAGTTATTACCC	97.5	67	73	73.9375	64.125	77.9375	71.0625	1	0.906513	-1.10313	6.60733	6.06609	6.18982	6.20823	6.00282	6.28425	6.15102	0.450017
20580	A_55_P2011922	2011-03-09	NM_001033262	ref|Mus musculus membrane-associated ring finger (C3HC4) 9 (March9), mRNA [NM_001033262]	ACTTCCCCCTGCTCCGCCCCCCACTGCATGGGGGAAGGGCATAAAGAATCATTTATATGC	1727.44	1585.44	1674.19	1691	1912.75	1468.69	1748.06	1	1.02573	1.02573	10.7544	10.6307	10.7092	10.7237	10.9014	10.5203	10.7715	0.764505
20581	A_66_P121193	Gm7480	AK086481	gb|Mus musculus 15 days embryo head cDNA, RIKEN full-length enriched library, clone:D930031H03 product:unclassifiable, full insert sequence. [AK086481]	ATGACCACCAGTGAATATGACAACACTAAAGAATAGTTTAAGGTACCACCAAAGATTGTC	77	74.5	76.625	84.9375	86.0625	62.25	81.75	1	1.03562	1.03562	6.26679	6.21917	6.25974	6.40833	6.42731	5.96	6.35315	0.779879
20582	A_55_P2149183	BG083272	BG083272	gb|H3086D11-5 NIA Mouse 15K cDNA Clone Set Mus musculus cDNA clone H3086D11 5', mRNA sequence [BG083272]	ATATTAAAAGTCAACCCGCCGGAGGGACTTCTGCGTAGTCAGCAGTGTCGGCTGCCATGC	101.313	125.125	117.063	112.375	112.375	117.313	127.938	1	1.0262	1.0262	6.66268	6.96723	6.87114	6.81218	6.81218	6.87422	6.9993	0.674535
1848	A_55_P1969356	BC020535	NM_145536	ref|Mus musculus cDNA sequence BC020535 (BC020535), mRNA [NM_145536]	ATGGATTTGAGGGAACACCAGGTTCCCATTTCCACATCTCTACGATAATTTCAGCTCCAC	303.563	299	255.438	224.875	206.563	206.813	199.125	1	0.731971	-1.36617	8.24585	8.224	7.99683	7.81298	7.69044	7.69218	7.63753	0.00249778
20584	A_51_P171999	Apoe	NM_009696	ref|Mus musculus apolipoprotein E (Apoe), mRNA [NM_009696]	AAGATACAGGCCTCTGTGGCTACCAACCCCATCATCACCCCAGTGGCCCAGGAGAATCAA	23245.9	18813.9	22780.1	18136.6	24345.5	18729.3	29885.8	1	1.05372	1.05372	14.5047	14.1995	14.4755	14.1466	14.5714	14.193	14.8672	0.822417
20585	A_55_P2164443	NAP113319-1	NAP113319-1	Unknown	GAAAAATAGGGCTTACAGTTCCGTTCCTTGAACAGGATCTTCGGGACCTTGTGCAACAAT	61.75	80.1875	80.4375	69	75.8125	78.4375	84.9375	1	1.03942	1.03942	5.94837	6.32531	6.3298	6.10852	6.24436	6.29347	6.40833	0.647848
20586	A_30_P01017661	chr18:5119300-5181600_F	chr18:5119300-5181600_F	lincRNA:chr18:5119300-5181600 forward strand	AATTAGGAGACTGAGCTGAGAAAAGTCCTCTTTTCTTTCGCCGAGGTCAGGTTATGACCT	72.5625	67	95.75	74	75.8125	69.375	74.4375	1	0.935857	-1.06854	6.18115	6.06609	6.5812	6.20945	6.24436	6.11634	6.21796	0.582515
20587	A_51_P118132	Skil	NM_011386	ref|Mus musculus SKI-like (Skil), transcript variant 1, mRNA [NM_011386]	TGCCAATGCATATAGTTTTATGATTAAAATTGCTGTGGTTGGTTGCATTACATGACACAC	769.438	756.063	737.313	806.063	749.5	711	751.313	1	1.00026	1.00026	9.58766	9.56236	9.52613	9.65475	9.54978	9.47371	9.55327	0.986234
20588	A_30_P01033536	chr3:93150607-93151201_R	chr3:93150607-93151201_R	lincRNA:chr3:93150607-93151201 reverse strand	TGGTTTACAAACAAGTACAGAGAACCATGTAACATATGCCATCTTGATTCAGCGATGTTT	65.8125	73.3125	78.875	64.5	71.5	84.875	67.25	1	0.991256	-1.00882	6.04029	6.19599	6.3015	6.01123	6.15987	6.40727	6.07146	0.895043
20589	ERCC-00025_93	ERCC-00025_93	ERCC-00025_93			80.0625	73.5625	83.5	85.75	72.25	87.75	79.6875	1	1.02932	1.02932	6.32305	6.2009	6.3837	6.42206	6.17493	6.45533	6.31628	0.668773
20590	A_55_P2015232	ENSMUST00000100684	ENSMUST00000100684	ens|predicted gene 10374 Gene [Source:MGI Symbol;Acc:MGI:3708554] [ENSMUST00000100684]	CTACGGAGGTCCATTGTAAAGCCAAAAAGATGGAAAATGTTTTGTCTTGATGGTTTTAAT	1566.5	1729.25	1567.38	1721.19	1580.69	1756	1811.75	1	1.05945	1.05945	10.6133	10.7559	10.6141	10.7492	10.6263	10.7781	10.8232	0.249055
20591	A_51_P162671	Folr2	NM_008035	ref|Mus musculus folate receptor 2 (fetal) (Folr2), mRNA [NM_008035]	GTTTGACTCAACCCAGGGCAATCCCAATGAGGACGTGGTGAAGTTTTATGCTTCCTTTAT	765.125	539.313	612.813	489.5	780.688	735.125	856.5	1	1.1195	1.1195	9.57955	9.07498	9.2593	8.93517	9.6086	9.52185	9.74231	0.572531
20592	A_51_P410650	Dpp9	NM_172624	ref|Mus musculus dipeptidylpeptidase 9 (Dpp9), mRNA [NM_172624]	CCAAACCACCTCTACATATTATGGAAAGAAAATATTTTTGTCAATTCTTATTCTTTTATA	390.313	355.313	355.313	397.563	392.875	387.875	385.063	1	1.06503	1.06503	8.60849	8.47295	8.47295	8.63504	8.61793	8.59945	8.58895	0.0676879
20593	A_65_P06453	Nup35	NM_001190179	ref|Mus musculus nucleoporin 35 (Nup35), transcript variant 2, mRNA [NM_001190179]	GGCGACTACTGCGGTCAATTAAATGATTGAGCTTCAAGTGAGTCTCACTGGCTTTCATGA	4875.94	5242.25	5051.88	4965.81	5149.88	5398	4974.25	1	1.01291	1.01291	12.2515	12.356	12.3026	12.2778	12.3303	12.3982	12.2803	0.680263
20594	A_51_P243857	Copb2	NM_015827	ref|Mus musculus coatomer protein complex, subunit beta 2 (beta prime) (Copb2), mRNA [NM_015827]	TCAAATCAATCACCATCCTGACCAGAACTTTGGAAATCCTTGATTTGCATATGTAAACAA	9870.44	9483.31	9295	9426.63	9394.19	9941.25	9630.31	1	1.00508	1.00508	13.2689	13.2112	13.1822	13.2025	13.1976	13.2792	13.2334	0.819707
20595	A_30_P01020717	chr6:13801450-13853450_F	chr6:13801450-13853450_F	lincRNA:chr6:13801450-13853450 forward strand	GTAATGCTGAGAACCACACCTAATAAGAGTGCAATCGCGTCTCCAGCTTCCACTGCTTCA	221.875	276.5	242.25	253.875	269.875	274.188	285.313	1	1.09696	1.09696	7.7936	8.11114	7.92035	7.98797	8.07615	8.09902	8.1564	0.17552
20596	A_52_P108850	St8sia1	NM_011374	ref|Mus musculus ST8 alpha-N-acetyl-neuraminide alpha-2,8-sialyltransferase 1 (St8sia1), mRNA [NM_011374]	CAGTTTCTCTACCTCCCTTCCTTGGAGAATATTTGGAAACGTACCCTGTGAATAAAATGG	511.938	576.875	489.813	471.125	619.688	543.5	570.938	1	1.04771	1.04771	8.99983	9.17211	8.93609	8.87997	9.2754	9.08614	9.15719	0.6023
20597	A_55_P2128188	Adam17	NM_009615	ref|Mus musculus a disintegrin and metallopeptidase domain 17 (Adam17), mRNA [NM_009615]	TTGATGTCTGTGAATTACTAATAAAGCTACGCACATGTTCACAGAATGTTTGTGGCTACC	162.313	147.125	136.625	146.625	163.125	143.875	153	1	1.01997	1.01997	7.34263	7.2009	7.09408	7.19599	7.34983	7.16867	7.25739	0.707962
20598	A_30_P01023710	chr6:112552041-112560067_R	chr6:112552041-112560067_R	lincRNA:chr6:112552041-112560067 reverse strand	TTCCTATGAAACCAATGGGTCATCTTCACAAAATGTGCTCAGTCTGTGGGAGAAGCCTGA	93.5	84.6875	73.6875	82	81.75	82.875	98.125	1	1.02655	1.02655	6.54689	6.40408	6.20335	6.35755	6.35315	6.37287	6.61655	0.735329
20599	A_55_P1977078	A_55_P1977078	A_55_P1977078	Unknown	CCTTTAATGTCCGTTTCCAGTGGAACTTCAGACCTCAGTGAACACAGTTCTATGTGGTAC	90.875	98.625	98	89.3125	86.75	92.625	102.063	1	0.967175	-1.03394	6.50581	6.62388	6.61471	6.48079	6.43879	6.53333	6.67332	0.497331
20600	A_52_P102413	AW549877	NM_145930	ref|Mus musculus expressed sequence AW549877 (AW549877), mRNA [NM_145930]	TTCAAAGTGTATTGCTACACATTGACTTCACTTAACAATCCTAACTGCAAAGCTACTAAG	129	132.25	126.125	122.438	125.75	108.875	124.75	1	0.932842	-1.07199	7.01123	7.04712	6.97871	6.93591	6.97441	6.76653	6.9629	0.14688
20601	A_55_P2046897	9430060I03Rik	NR_015525	ref|Mus musculus RIKEN cDNA 9430060I03 gene (9430060I03Rik), non-coding RNA [NR_015525]	ACTTGCCGGGGTCGGGCATTTGTCTCAAAACGATTGGGCTTCAGACGCTCTGGATCCTAA	334.938	323.875	329.313	334.813	335.063	342.5	356.375	1	1.0389	1.0389	8.38775	8.33929	8.36332	8.38721	8.38829	8.41996	8.47725	0.104002
20602	A_52_P1004481	Gm2109	AK082308	gb|Mus musculus 0 day neonate cerebellum cDNA, RIKEN full-length enriched library, clone:C230036E17 product:unclassifiable, full insert sequence. [AK082308]	AGCCTAAAAGGTATCCACGCTTATTTTTATACTCAAAAGCTACTGTTTTCATCATCTGTC	70.875	100.688	81.9375	73.9375	85.4375	86.625	91.1875	1	0.997594	-1.00241	6.1472	6.65375	6.35645	6.20823	6.4168	6.43671	6.51076	0.961649
20603	A_30_P01022786	chr8:114477602-114488627_F	chr8:114477602-114488627_F	lincRNA:chr8:114477602-114488627 forward strand	ACTCACCGGGGGTCTGCTAGGTTAGATGGGGAGGAGGCCTGCCCTTGTATATATTCCACA	142.688	127	129.813	140.188	154.25	129.563	151.625	1	1.08065	1.08065	7.15672	6.98868	7.02029	7.13122	7.26913	7.01751	7.24436	0.230439
20604	A_30_P01028163	chr7:49715933-49771497_F	chr7:49715933-49771497_F	lincRNA:chr7:49715933-49771497 forward strand	TCTTGTTTGCTCTCTATTTTGAACAGTTCCTTGTTATGAAAGCAAGACAGGACTGGAAGA	65.8125	87.125	91.6875	88.8125	68.9375	80	98.125	1	1.02976	1.02976	6.04029	6.44501	6.51865	6.47269	6.10722	6.32193	6.61655	0.811869
20605	A_55_P1993517	Tbc1d14	NM_001113362	ref|Mus musculus TBC1 domain family, member 14 (Tbc1d14), transcript variant 1, mRNA [NM_001113362]	GACTTTTTGAATTGTAAATATGTGGTTTTATTAAAATAAAGTCATGTAAAATTGTTACTT	61.75	73.1875	59.25	55.5	61.75	59.8125	76	1	0.97739	-1.02313	5.94837	6.19353	5.88874	5.79442	5.94837	5.90238	6.24793	0.800828
20606	A_55_P2008913	BC051665	NM_199148	ref|Mus musculus cDNA sequence BC051665 (BC051665), mRNA [NM_199148]	TGCCAATCTGCTGCCGTGAGCAGCTTTGTATCAGTGAGTTCTGAATTTTAATTGTTTTTT	63.3125	65.5625	66	53.625	67.125	64.5	65.375	0	0.964561	-1.03674	5.98442	6.0348	6.04439	5.74483	6.06878	6.01123	6.03067	0.547501
20607	A_55_P2172239	LOC100504872	XM_003085997	ref|PREDICTED: Mus musculus 60S ribosomal protein L32-like (LOC100504872), mRNA [XM_003085997]	AACGCCAGGCTACGCAGCGAAGAAAATGAATAAATGACTTGTGTGCATGTTTTGTGTTTA	129715	134200	141059	126593	131518	137018	140576	1	0.99211	-1.00795	16.985	17.034	17.1059	16.9498	17.0049	17.064	17.101	0.82083
20608	A_55_P2151828	NAP112423-1	NAP112423-1	Unknown	TGTAGTATCACCCAATTGAAATCCCACACCTATCAGACACAGATGGATCTCTGTAAGGGG	70.875	78	71.125	64.5	83.0625	94.3125	104.125	1	1.17955	1.17955	6.1472	6.2854	6.15228	6.01123	6.37613	6.55938	6.70217	0.283237
20609	A_55_P2417379	4930434F21Rik	AK035383	gb|Mus musculus adult male urinary bladder cDNA, RIKEN full-length enriched library, clone:9530027M24 product:unclassifiable, full insert sequence. [AK035383]	TTGTGCAGGTCTTCAAGTCTTACACAGGTAACCAGTTACTGTGAATTCATGAGTAGCAGC	63.625	79.5	75.9375	80.375	90.125	83.875	83.875	1	1.15806	1.15806	5.99152	6.31288	6.24674	6.32867	6.49386	6.39017	6.39017	0.0637209
20610	A_55_P2116069	4930430A15Rik	NM_026248	ref|Mus musculus RIKEN cDNA 4930430A15 gene (4930430A15Rik), mRNA [NM_026248]	GTTTCAGGCTTGTTGTAACCAAGCTAGTTCCCAAACAATTGTGACAGAAATATTTTACTT	61.75	69.3125	63.9375	63.25	65.8125	59.6875	81.3125	1	1.0387	1.0387	5.94837	6.11504	5.99859	5.98299	6.04029	5.89936	6.34541	0.720085
20611	A_55_P2141287	Erlin1	NM_145502	ref|Mus musculus ER lipid raft associated 1 (Erlin1), transcript variant 1, mRNA [NM_145502]	GACCATCCTTCAGGGACGTTCCTTTTGGTAAATATACACTGTAATCTTTAAGTCTAAATT	2738.25	3105.13	2735.31	2873.88	3032.38	3033.88	3169.75	1	1.05872	1.05872	11.419	11.6004	11.4175	11.4888	11.5662	11.5669	11.6302	0.228472
51902	A_55_P2015862	Erg	NM_133659	ref|Mus musculus avian erythroblastosis virus E-26 (v-ets) oncogene related (Erg), mRNA [NM_133659]	CACCATGTATGATGTCATTTGAAGGGAAACTACCTGTGTTTAAAAATAGAAACCATGTCA	140.813	157.313	137.688	105.563	112.063	112.563	95.1875	1	0.732038	-1.36605	7.13764	7.29749	7.10526	6.72196	6.80817	6.81459	6.5727	0.00289166
20613	A_55_P1999997	A_55_P1999997	A_55_P1999997	Unknown	TGCAACAGGATTTTTGTGCTGAGTATTCTTCTCCTTTTGACTCTACTTAAAAATCTTCCA	70.875	87.125	80.4375	90.0625	72.3125	71.625	78	1	0.981389	-1.01896	6.1472	6.44501	6.3298	6.49285	6.17617	6.16239	6.2854	0.817781
20614	A_51_P466229	Pdgfrl	NM_026840	ref|Mus musculus platelet-derived growth factor receptor-like (Pdgfrl), mRNA [NM_026840]	TTGGAAAGTGAAGAGTAGTGGACCAATGGGATGCCCATCTGCACACACAGCTTCCAGGTG	1148.06	1148.5	1266.38	820.875	1367.88	808.563	1096.69	1	0.86179	-1.16038	10.165	10.1655	10.3065	9.68102	10.4177	9.65922	10.0989	0.308233
20615	A_30_P01024349	chr2:168606645-168621395_F	chr2:168606645-168621395_F	lincRNA:chr2:168606645-168621395 forward strand	AGATGGAGACCATCAGGACCTACTCAAAACATACTGAGTAAGGGGAAATTACAGGGGAGA	60.625	75.375	79.125	75.375	70.0625	65.625	81.3125	1	1.01932	1.01932	5.92184	6.23601	6.30606	6.23601	6.13057	6.03617	6.34541	0.808053
20616	A_66_P122877	Gm8526	XM_001476653	ref|PREDICTED: Mus musculus predicted gene 8526 (Gm8526), mRNA [XM_001476653]	CTTTGTGAGGACTAATGGAAAAGAGCTGTTGGGGCCCATTCCATACCAATTCATGGCCTA	105764	120288	107661	109476	110528	115816	115352	1	1.01398	1.01398	16.6905	16.8761	16.7161	16.7403	16.7541	16.8215	16.8157	0.703781
61638	A_51_P156857	2010002N04Rik	NM_134133	ref|Mus musculus RIKEN cDNA 2010002N04 gene (2010002N04Rik), mRNA [NM_134133]	GTTATGTAAGAAGATAGCATAGATTTTGGGATAGTATTATGTCAGACGTTGCTTACTCTG	1105.25	932.75	805.625	640.188	831.813	629.5	675.5	1	0.732428	-1.36532	10.1102	9.86535	9.65396	9.32235	9.70012	9.29806	9.39981	0.0349214
20618	A_66_P106661	Slc7a1	NM_007513	ref|Mus musculus solute carrier family 7 (cationic amino acid transporter, y+ system), member 1 (Slc7a1), mRNA [NM_007513]	AGGCTTGTTTTGGTTTGCGAAATACTTTGATTGTCACAGTGGTGCAAGTGAAACGTGCTA	4253.25	4552.5	4524.88	4862.56	4401.25	5339.44	5331	1	1.12153	1.12153	12.0543	12.1524	12.1437	12.2475	12.1037	12.3825	12.3802	0.107887
20619	ERCC-00143_89	ERCC-00143_89	ERCC-00143_89			63.3125	70.5	75.9375	69	72.25	73.6875	78	1	1.04745	1.04745	5.98442	6.13955	6.24674	6.10852	6.17493	6.20335	6.2854	0.408574
20620	ERCC-00170_100	ERCC-00170_100	ERCC-00170_100			127.625	119.125	124.125	124.938	166.375	133.125	132	1	1.12525	1.12525	6.99577	6.89633	6.95565	6.96507	7.37829	7.05664	7.04439	0.203763
45287	A_51_P274488	Pcdh8	NM_021543	ref|Mus musculus protocadherin 8 (Pcdh8), transcript variant 1, mRNA [NM_021543]	AATGTGTTGGAATTGCTCATTGGGATTTTATCTTTCACCAGAAACAACCTAATGTTTGAG	98.8125	107.688	110.125	86.375	83.9375	75.875	63.25	1	0.732974	-1.36431	6.62662	6.75071	6.783	6.43254	6.39124	6.24555	5.98299	0.0154123
20622	A_51_P122246	Creld2	NM_029720	ref|Mus musculus cysteine-rich with EGF-like domains 2 (Creld2), mRNA [NM_029720]	ACAGCTGATGCTCACTTGGCCCTTTCAAAAGCTGCATTTCTTGGTGGTTCTTACACAGAT	15880.9	14906.3	18981.4	18630.9	17807.3	20656.1	18087.4	1	1.13297	1.13297	13.955	13.8636	14.2123	14.1854	14.1202	14.3343	14.1427	0.135655
20623	A_30_P01033569	chr12:16838729-16839360_F	chr12:16838729-16839360_F	lincRNA:chr12:16838729-16839360 forward strand	GTACCAGCTCGTGCATAACAATCATTTCAAGAGTTAGTGGCCCAGCAGTGATATTGTGAC	83.375	75.4375	102.688	98.125	98.875	98.5	99.9375	1	1.13414	1.13414	6.38154	6.23721	6.68212	6.61655	6.62753	6.62205	6.64295	0.138218
20624	A_55_P2131020	Nkx1-2	NM_009123	ref|Mus musculus NK1 transcription factor related, locus 2 (Drosophila) (Nkx1-2), mRNA [NM_009123]	TTAGAAGAGGTGGAAGCAGGGCAAGATGCTTGTTCGGGGAATCCAATCGGGTCACAGGAG	97.5	74.5	124.063	88	85.375	103.313	101.75	1	0.958676	-1.04311	6.60733	6.21917	6.95493	6.45943	6.41574	6.69088	6.66888	0.865315
20625	A_55_P1974830	Pde1c	NM_001159953	ref|Mus musculus phosphodiesterase 1C (Pde1c), transcript variant 4, mRNA [NM_001159953]	CGGTAAAAATAAGGCAGACAAGAAGGATCACTCCAACACCGGAAATGAGTCAAAGAAAAC	152.75	153.188	162.063	164.25	153.625	146.438	174	1	1.02294	1.02294	7.25503	7.25916	7.34041	7.35975	7.26327	7.19415	7.44294	0.678363
20626	A_30_P01030117	chr8:56194344-56199712_F	chr8:56194344-56199712_F	lincRNA:chr8:56194344-56199712 forward strand	AGACAGACGATGATGGTCTCCTTCATCACCGAGCTCAAGAGCCCCAGCCAACAAGGACAG	104.375	105.313	103.063	105.375	98.375	135.5	102.375	1	1.05905	1.05905	6.70563	6.71854	6.68738	6.71939	6.62022	7.08215	6.67772	0.591007
20627	A_55_P1962110	ENSMUST00000071120	ENSMUST00000071120	ens|predicted gene 7263 Gene [Source:MGI Symbol;Acc:MGI:3643034] [ENSMUST00000071120]	AAGTCCTAGATTGGATGTTCAACTCAAAGACCTAGAGAAATGGCAGAACAACCTGCTCCC	42183.4	46765.8	41598.1	40167	40097.8	41862.8	44963.2	1	0.959944	-1.04173	15.3644	15.5132	15.3442	15.2937	15.2912	15.3534	15.4565	0.401378
20628	A_55_P1984981	CA458452	CA458452	gb|AGENCOURT_10726009 NIH_MGC_152 Mus musculus cDNA clone IMAGE:6749107 5', mRNA sequence [CA458452]	TATCACTGGCCTGGGTGGAGACCAGTGATACAAGGCTTGTCTTGAAGTATCTTTCAAACT	107.438	113	129.125	125.75	107.25	125.375	129.813	1	1.04742	1.04742	6.74736	6.82018	7.01262	6.97441	6.74483	6.97011	7.02029	0.525433
20629	A_30_P01033596	chr7:86661031-86661558_F	chr7:86661031-86661558_F	lincRNA:chr7:86661031-86661558 forward strand	GTATGTTTGTGTACAGAGTCACCCACCCGTTATCAATTTATGTTCGTAGGACTCTGCCTT	90.5625	83.0625	78.4375	80.3125	81.625	89.9375	110.938	1	1.07953	1.07953	6.50084	6.37613	6.29347	6.32755	6.35094	6.49085	6.79361	0.49426
20630	A_30_P01033086	chr6:129151512-129208737_R	chr6:129151512-129208737_R	lincRNA:chr6:129151512-129208737 reverse strand	AATCTGTCCTATGCTGCAGGCTTTGCAGTTCTGCTTATAGTCCTGTGATCAGAGACACTT	229.313	252.188	217.688	268.5	247.438	263.125	298.875	1	1.15627	1.15627	7.84117	7.97836	7.76612	8.06878	7.95092	8.0396	8.2234	0.0573021
20631	A_52_P135313	Vmn1r183	NM_203489	ref|Mus musculus vomeronasal 1 receptor 183 (Vmn1r183), mRNA [NM_203489]	GTTCCTGTTAATAAAGGAAAACTTATACTCAGAGCAAGTGTCACAAACATGGCAAGTTAT	95.1875	61.6875	65.125	55.3125	91.25	124.313	75	1	1.1685	1.1685	6.5727	5.94691	6.02514	5.78953	6.51175	6.95783	6.22882	0.593071
20632	A_30_P01021621	chr3:86827945-86886695_F	chr3:86827945-86886695_F	lincRNA:chr3:86827945-86886695 forward strand	ATCACAAACCTGACACTCAAGGCACTGAAAATGGAAGAAGGAATCTGATTGGTCAGGGGT	101.313	71.5625	65.75	70.25	87.5	96.3125	73.5625	1	1.02973	1.02973	6.66268	6.16113	6.03892	6.13443	6.45121	6.58965	6.2009	0.792445
20633	A_55_P2041414	NAP071058-1	NAP071058-1	Unknown	ATACAGGTCACCCCCAGTACCATCCAGAGTGAGACAGAACAGTTGCAGGCCACAGCGATG	227.563	236.938	228.625	242.625	266.313	245.313	236.375	1	1.07191	1.07191	7.83012	7.88837	7.83684	7.92258	8.05698	7.93848	7.88493	0.0869463
4353	A_55_P1998066	Tmem121	NM_153776	ref|Mus musculus transmembrane protein 121 (Tmem121), mRNA [NM_153776]	TCAGAGTTTGGGGCCAAAGAGGCCTCTGTCATTTTAAAGACTTGTGTTTACAGTTTTGTA	1227	1093.94	986.125	887.5	874.625	798.063	672	1	0.733019	-1.36422	10.2609	10.0953	9.94563	9.7936	9.77252	9.64036	9.39232	0.019513
20635	A_51_P101228	Gmeb2	NM_198169	ref|Mus musculus glucocorticoid modulatory element binding protein 2 (Gmeb2), mRNA [NM_198169]	AGAGCCATACGAAAATAATTCTCAAATCAGCTTCAGAATTAGTTCATAGCACTCCTTCCC	251	247.25	246.688	255.688	275.563	277.75	251	1	1.0672	1.0672	7.97154	7.94983	7.94654	7.99824	8.10624	8.11764	7.97154	0.0920651
20636	A_66_P120558	Pam16	NM_025571	ref|Mus musculus presequence translocase-asssociated motor 16 homolog (S. cerevisiae) (Pam16), nuclear gene encoding mitochondrial protein, mRNA [NM_025571]	CAGCCATTGCCTCATAATTTATAGCCTAGTAATAAATGTCTTTTGCGTGTTTCTCCACTG	3991.75	4071.81	3854.25	3896.19	4005.5	4040.63	3499.13	1	0.971746	-1.02908	11.9628	11.9915	11.9122	11.9278	11.9678	11.9804	11.7728	0.501275
20637	A_55_P1973991	NAP013408-001	NAP013408-001	Unknown	ACCTGCCTCCCACTGAGCAGGATCTGTACTGGGATAAGGCCCAACCTCAGCCACTCTATA	117.5	122.375	94.5625	121.25	113.75	98.4375	124.938	1	1.02794	1.02794	6.87652	6.93517	6.5632	6.92184	6.82972	6.62114	6.96507	0.75946
20638	A_55_P2114853	Dpp9	NM_172624	ref|Mus musculus dipeptidylpeptidase 9 (Dpp9), mRNA [NM_172624]	TGGCTGAGAAGTATGGCTTCATTGACTTGAGCCGAGTCGCCATCCATGGCTGGTCCTACG	1047	922.125	1085.88	1172.13	1127.31	1253	1106.88	1	1.14386	1.14386	10.032	9.84882	10.0846	10.1949	10.1387	10.2912	10.1123	0.049604
20639	A_30_P01028598	chr4:56480568-56658018_F	chr4:56480568-56658018_F	lincRNA:chr4:56480568-56658018 forward strand	CTAAACACTCCTCTCTTCATCCCGTTAGCCCATTGGTTGGCTGCCTATTTTTAACTTTTT	112.375	102.75	86.4375	114.375	117.563	112.438	124.875	1	1.16705	1.16705	6.81218	6.68299	6.43359	6.83763	6.87729	6.81299	6.96434	0.0714878
20640	A_55_P2041678	Ttc38	NM_001033337	ref|Mus musculus tetratricopeptide repeat domain 38 (Ttc38), mRNA [NM_001033337]	TTATGCAGTAGAAACCGCCAGGTCCTTAGCCTACAGCTCAACACTGACCTCCTGGCGTGA	253.438	249.625	297	252.25	251.875	303.563	253.75	1	0.99502	-1.00501	7.98549	7.96362	8.21432	7.97871	7.97656	8.24585	7.98726	0.945782
20641	A_55_P2086323	BC051408	BC051408	gb|Mus musculus cDNA sequence BC051408, mRNA (cDNA clone IMAGE:6465069), partial cds. [BC051408]	CAACTTCGCCATTCTAAACACCAGTCAGTTTGGGAATTTACAAAAACAAACAAACAAACA	65.375	64.5625	63.9375	64.5	64.9375	73.25	77.25	1	1.08293	1.08293	6.03067	6.01262	5.99859	6.01123	6.02098	6.19476	6.27146	0.209385
20642	A_51_P269203	Trpv4	NM_022017	ref|Mus musculus transient receptor potential cation channel, subfamily V, member 4 (Trpv4), mRNA [NM_022017]	GACCTGCCACAGATCTGACCTGCTGCAGCCCTGGCTAGTGTGGGTCTTCTGTACTTTGAA	459.063	467.938	518.563	631.375	756.938	634.375	738.875	1	1.43278	1.43278	8.84255	8.87017	9.01838	9.30235	9.56403	9.30919	9.52919	0.0028043
20643	A_52_P518922	Itga1	NM_001033228	ref|Mus musculus integrin alpha 1 (Itga1), mRNA [NM_001033228]	TTGGGAGAGAGAGATCAATGCCTTGTGTGAAGTTGGATTTACCAGTTAACACATCGATTC	163.438	157.313	140.563	169.688	159.375	149.188	193.125	1	1.09152	1.09152	7.3526	7.29749	7.13507	7.40674	7.31628	7.22099	7.59339	0.310085
20644	A_30_P01025935	chr9:89159907-89160815_F	chr9:89159907-89160815_F	lincRNA:chr9:89159907-89160815 forward strand	TGGAAACTGGGCTGTGGCTTCTAGATACTGTGCCCAGTTTCTTATTTCTAGCATGTAGGT	69.9375	67	59.1875	66.9375	75.8125	68.25	1182.31	1	5.32815	5.32815	6.12799	6.06609	5.88722	6.06474	6.24436	6.09276	10.2074	0.394133
20645	A_30_P01027676	chr19:24978025-24988025_F	chr19:24978025-24988025_F	lincRNA:chr19:24978025-24988025 forward strand	TGGATTTATTCCTGTTAATGAAGTTTTAAAGGCTGAAGTGAAGCACTTCCTTCGGCAATG	68.6875	63.25	58.75	67.375	67.125	68.25	82.25	1	1.12094	1.12094	6.10198	5.98299	5.87652	6.07414	6.06878	6.09276	6.36194	0.166192
20646	A_30_P01032471	chr6:134875724-134931975_R	chr6:134875724-134931975_R	lincRNA:chr6:134875724-134931975 reverse strand	TGTAGGAGTTATTTCAAGGTTGGGCCCACAGTTTTTAGTTTCAAGAAGTATAAAAGGTAA	59.625	69.5	62.4375	75.375	68.0625	65.5625	78	1	1.12365	1.12365	5.89785	6.11894	5.96434	6.23601	6.08879	6.0348	6.2854	0.118676
20647	A_55_P2142420	BB619218	BB619218	gb|BB619218 RIKEN full-length enriched, 8 days embryo Mus musculus cDNA clone 5730508E18 5', mRNA sequence [BB619218]	TGTCAAAAGCAATTCACTATTAACCAAGGAATTCATACAAATGAGAAGCCCTACAAGTGT	65.8125	70.75	63.625	69.4375	64.9375	101.375	73.5625	1	1.15884	1.15884	6.04029	6.14466	5.99152	6.11764	6.02098	6.66356	6.2009	0.316945
20648	A_30_P01027221	chrX:7626297-7636950_F	chrX:7626297-7636950_F	lincRNA:chrX:7626297-7636950 forward strand	AATCAGCGTACCATGGGTTTGCTCACTGATTTGTTGGGTGACTGTACTTAAATTGACGTC	65	62.3125	76.1875	61.875	68.0625	73.6875	77.5	1	1.03609	1.03609	6.02237	5.96145	6.25148	5.95128	6.08879	6.20335	6.27612	0.664688
20649	A_30_P01028925	chr16:4585697-4594022_F	chr16:4585697-4594022_F	lincRNA:chr16:4585697-4594022 forward strand	AGCACTGACTACGTATCCATTTGATCACCACATCAGGAGCACCAATTATGTGCCTACCTT	76.1875	83.875	94.75	74.75	83.0625	70.5	82.25	1	0.914091	-1.09398	6.25148	6.39017	6.56605	6.224	6.37613	6.13955	6.36194	0.265986
20650	A_55_P2096817	A_55_P2096817	A_55_P2096817	Unknown	AATCAAAGGATCCTTCTGTGGGCCAGTTGGTAAAGTGGGCCTTTCAGACATGCAGAATAT	66.6875	71.5	81.8125	77.3125	83.375	78.5	84.9375	1	1.10497	1.10497	6.05934	6.15987	6.35425	6.27263	6.38154	6.29462	6.40833	0.131488
20651	A_51_P118539	2700049A03Rik	NM_001163378	ref|Mus musculus RIKEN cDNA 2700049A03 gene (2700049A03Rik), transcript variant 1, mRNA [NM_001163378]	TGGCTGCAGACCATGTCTGTATACTGTTGGCCTTTGAACATATTTTTAGGGGAAATATTT	1616.5	1792.88	1765.13	1828.25	1937.38	1609.38	1694.19	1	1.02462	1.02462	10.6587	10.8081	10.7856	10.8362	10.9199	10.6523	10.7264	0.697519
20652	A_30_P01020231	chr11:79531768-79532127_F	chr11:79531768-79532127_F	lincRNA:chr11:79531768-79532127 forward strand	GTTCATGGGCCTCTGATTCAATAAAGACTCTTTTATGATGTTGGTTTTTCCCAGAAAAAA	174	188.625	163.313	167	188.375	159.5	157	1	0.95811	-1.04372	7.44294	7.55938	7.3515	7.3837	7.55746	7.31741	7.29462	0.499315
20653	A_51_P108581	Adrbk2	NM_177078	ref|Mus musculus adrenergic receptor kinase, beta 2 (Adrbk2), transcript variant 1, mRNA [NM_177078]	AGATCTGGCTTCTTCTGGTAACAGAGATGGATGGACCTGTAACTAGGAGACAAGAGTTCT	611.375	671.25	595.188	715.813	660.375	679.313	635.25	1	1.07469	1.07469	9.25591	9.39071	9.2172	9.48344	9.36714	9.40793	9.31118	0.149759
20654	A_30_P01021554	chr17:6830756-6832322_R	chr17:6830756-6832322_R	lincRNA:chr17:6830756-6832322 reverse strand	GCCCCACCTCAAGAAAACAAGGACTTTTTGTGTTAGATGGATATTCGTCACCCTCTTAGG	551.813	512.375	439.688	518.25	516.563	440.375	456.25	1	0.96323	-1.03817	9.10804	9.00106	8.78034	9.0175	9.0128	8.78259	8.83368	0.653656
20655	A_52_P515036	Htatip2	NM_016865	ref|Mus musculus HIV-1 tat interactive protein 2, homolog (human) (Htatip2), transcript variant 1, mRNA [NM_016865]	TACTTTTAAAGGAAATCCTGGGACAGAACCTGTTTTCCAAAGTAACGCTCATTGGTCGGA	359.5	344.125	404.688	399.75	427.75	449.5	455.75	1	1.17256	1.17256	8.48985	8.42679	8.66067	8.64295	8.74062	8.81218	8.8321	0.0304436
20656	A_52_P178866	Lrp3	NM_001024707	ref|Mus musculus low density lipoprotein receptor-related protein 3 (Lrp3), mRNA [NM_001024707]	GTGATTTTGGGGGAGGACAGTAGTCCCACTTAGGGATTTCTGGGTTCTCTTGGATCGCTG	244.438	267.75	260.75	261.188	259.75	201.875	265	1	0.958498	-1.0433	7.93332	8.06474	8.02652	8.02894	8.02098	7.65732	8.04985	0.578647
20657	A_51_P129720	Hectd3	NM_175244	ref|Mus musculus HECT domain containing 3 (Hectd3), mRNA [NM_175244]	TCTCTGAAATTTCAGTGGTTGCTGTTTCCACACTCTAAAATAAGGCCTAGACGTTAAACT	604.625	633.125	605.563	670.938	633.75	633.125	620.938	1	1.04109	1.04109	9.2399	9.30635	9.24213	9.39004	9.30777	9.30635	9.27831	0.148378
20658	ERCC-00134_68	ERCC-00134_68	ERCC-00134_68			70.875	60.8125	80.1875	70.25	68.4375	75.625	75	1	1.02412	1.02412	6.1472	5.9263	6.32531	6.13443	6.09672	6.24079	6.22882	0.704613
20659	A_51_P475995	Thra	NM_178060	ref|Mus musculus thyroid hormone receptor alpha (Thra), mRNA [NM_178060]	AAATGGTAGTCATCCTAACTGCACTTTGGAAACCAAGCAAGGGGAGAATATAGATGAAGA	6207.94	6206.56	6285	6927.88	6668.31	7007.63	6120.31	1	1.07185	1.07185	12.5999	12.5996	12.6177	12.7582	12.7031	12.7747	12.5794	0.120901
20660	A_55_P2029603	Muc4	NM_080457	ref|Mus musculus mucin 4 (Muc4), mRNA [NM_080457]	CTAACTTGTCATGGGTACTCCAGCCCAAGACCGTGGCTTGCTTCTGCAGTAAGGAGGAGC	101.688	84.5625	106.438	96.4375	70.1875	69.375	91.9375	1	0.840324	-1.19002	6.66801	6.40195	6.73387	6.59152	6.13314	6.11634	6.52258	0.188732
20661	A_30_P01030022	chr12:20620869-21028045_F	chr12:20620869-21028045_F	lincRNA:chr12:20620869-21028045 forward strand	ACTCTGGATCCATATTTTATGATAATTTGGGGATTATGATTACATCATTCCTACCTCCTG	284.375	307.25	249.438	310.625	305.75	305.063	299	1	1.0883	1.0883	8.15165	8.26327	7.96254	8.27903	8.25621	8.25296	8.224	0.148979
20662	A_55_P2021089	AF466698	AF466698	gb|Mus musculus strain BALB/c immunoglobulin heavy chain mRNA, partial cds. [AF466698]	AAGCTGAGAGTGGAAAAGAAGAACTGGGTGGAAAGAAATAGCTACTCCTGTTCAGTGGTC	66.6875	72.875	66.6875	61.875	94.8125	69	69.9375	1	1.075	1.075	6.05934	6.18735	6.05934	5.95128	6.56701	6.10852	6.12799	0.612073
20663	A_55_P1997911	ENSMUST00000090537	ENSMUST00000090537	ens|RIKEN cDNA 2410017I17 gene Gene [Source:MGI Symbol;Acc:MGI:1916967] [ENSMUST00000090537]	CAGCCTGTGAGTCAGATGGACATTTAGTGATCTTCTTTTTGCAAGGTGTTAGTTAAAAAA	60.625	69.5	98.3125	67.25	74.5625	69	79.875	1	0.954378	-1.0478	5.92184	6.11894	6.6193	6.07146	6.22038	6.10852	6.31967	0.838159
20664	(+)E1A_r60_n9	E1A_r60_n9	E1A_r60_n9			23039.4	20459.6	25060.4	21503.9	22338.5	22564.9	20465.9	1	0.950342	-1.05225	14.4918	14.3205	14.6131	14.3923	14.4472	14.4618	14.3209	0.426669
20665	A_51_P239203	Mapk13	NM_011950	ref|Mus musculus mitogen-activated protein kinase 13 (Mapk13), mRNA [NM_011950]	AAGGACTCACGGCGACGAAGTGGCATGAAGCTGCAGTGATTGATGGCTGGCCTCCATGTA	3612.88	3539.81	3565.56	4421	4073.13	4061	3542.5	1	1.12642	1.12642	11.8189	11.7895	11.7999	12.1102	11.9919	11.9876	11.7906	0.0868603
38199	A_51_P218653	Jph2	NM_021566	ref|Mus musculus junctophilin 2 (Jph2), mRNA [NM_021566]	TCGGACCTAAAACCTTGCTCACATCCACTCCATGGACATTTAAGGAGGCCTCCAGAGAGC	153.813	127.688	123.25	105.75	95.8125	99.25	94.8125	1	0.73309	-1.36409	7.26503	6.99648	6.94544	6.72451	6.58214	6.633	6.56701	0.00507334
20667	A_30_P01023536	chr1:85300475-85331475_F	chr1:85300475-85331475_F	lincRNA:chr1:85300475-85331475 forward strand	GATACACACACAGCTCATAAGTAGATAAACAATATATTTAATTGTTTTTAGATGTGTAGA	94.75	95	93	79.125	91.9375	84.4375	108.625	1	0.965849	-1.03536	6.56605	6.56986	6.53916	6.30606	6.52258	6.39981	6.76321	0.628404
20668	A_55_P2168233	Gm1661	NM_001033774	ref|Mus musculus predicted gene 1661 (Gm1661), transcript variant 2, mRNA [NM_001033774]	AAGCTAAGCTGGACAATGCAAGCCCATGCATTTATCTGCCTCCTGCATGCTAGGATTAAA	77.125	84.6875	77.375	82.875	79.9375	68.125	82.8125	1	0.983799	-1.01647	6.26913	6.40408	6.2738	6.37287	6.3208	6.09011	6.37178	0.77285
20669	A_55_P2418041	4732416N19Rik	AK028613	gb|Mus musculus 10 days neonate skin cDNA, RIKEN full-length enriched library, clone:4732416N19 product:unclassifiable, full insert sequence. [AK028613]	CCTTCACCTCACGCTGTGCCTCAGTTTTCGTTTACATAATTTTTTGAGATTATAATGTAA	144.25	157	132.688	150.188	133.313	139.063	175.5	1	1.03367	1.03367	7.17243	7.29462	7.05189	7.23063	7.05867	7.11959	7.45533	0.731765
20670	ERCC-00019_219	ERCC-00019_219	ERCC-00019_219			65.375	69.9375	87.4375	72.1875	79.8125	70.375	83.875	1	1.03114	1.03114	6.03067	6.12799	6.45018	6.17368	6.31854	6.13699	6.39017	0.700748
20671	A_55_P1985882	Fastkd1	NM_177244	ref|Mus musculus FAST kinase domains 1 (Fastkd1), mRNA [NM_177244]	CTCACTTAAAAGGAAAATCTGCTATGAAAAAGCGGCATTTGGAAATCTTGGGCTACCGTG	297.188	314.625	287.438	327.25	355.688	309.75	278.813	1	1.06047	1.06047	8.21523	8.29749	8.16711	8.35425	8.47447	8.27496	8.12315	0.427465
20672	A_55_P2121106	Tomt	NM_001081679	ref|Mus musculus transmembrane O-methyltransferase (Tomt), mRNA [NM_001081679]	CATAGCACAGGCACACATGTGATATACATACATACAGACAAAACACTTTTAAGCATAACA	97.5	92.375	123.688	97.3125	123.75	84.4375	96	1	0.960333	-1.04131	6.60733	6.52943	6.95056	6.60455	6.95128	6.39981	6.58496	0.74158
20673	A_51_P146753	Csf2rb2	NM_007781	ref|Mus musculus colony stimulating factor 2 receptor, beta 2, low-affinity (granulocyte-macrophage) (Csf2rb2), mRNA [NM_007781]	AACCCTAAGCAGGCAGATCAAGTGTTCCTTGGTCTATGTTCACTGCAGCAAAGAAAACCA	290.25	268	352.75	208.625	285.063	244.688	296	1	0.851572	-1.1743	8.18115	8.06609	8.4625	7.70477	8.15514	7.9348	8.20945	0.220326
20674	ERCC-00051_60	ERCC-00051_60	ERCC-00051_60			53.8125	70.6875	73.375	69.5	65.0625	60.5	63.3125	1	0.979311	-1.02113	5.74987	6.14338	6.19722	6.11894	6.02375	5.91886	5.98442	0.889724
20675	A_52_P5190	Slc36a3	NM_172258	ref|Mus musculus solute carrier family 36 (proton/amino acid symporter), member 3 (Slc36a3), mRNA [NM_172258]	TACCCAGGAGTCAGGAGCCAGAACCTGAGACCTGCTGTATGGCTTCTCCTGATGAAAGCC	68.6875	84.5	84.875	69	71.5625	218.938	73.5625	1	1.36434	1.36434	6.10198	6.40088	6.40727	6.10852	6.16113	7.77438	6.2009	0.61867
20676	A_55_P2124926	ENSMUST00000062637	ENSMUST00000062637	ens|RIKEN cDNA 4930470H14 gene Gene [Source:MGI Symbol;Acc:MGI:1923065] [ENSMUST00000062637]	CATATCGGTCAAACAATCCAACTTAATCAAGAGCATTCTATTTGCTCAAATGTTCTTGTG	67.25	89.0625	62.6875	72.25	70.1875	61.875	71.125	1	0.943279	-1.06013	6.07146	6.47675	5.97011	6.17493	6.13314	5.95128	6.15228	0.645825
20677	A_30_P01029545	chr1:175660642-175671878_R	chr1:175660642-175671878_R	lincRNA:chr1:175660642-175671878 reverse strand	TCAGATTGCTAACATGATGGAAGAGAAATTCAAACCCGATGCTGGATTGGGTGAACTGAT	125.875	113.063	122.875	117.813	108.625	102.563	114.75	1	0.919849	-1.08714	6.97585	6.82098	6.94105	6.88035	6.76321	6.68037	6.84235	0.124085
20678	A_30_P01029491	chr17:3291593-3309291_F	chr17:3291593-3309291_F	lincRNA:chr17:3291593-3309291 forward strand	AAAGACAGCAAGATGTGAGCTGCTTATGTACATAGGAGGAAGAAGGGCTCCTGACTTTCT	99.5	101.563	92.9375	83	106.313	96.3125	151.563	1	1.11527	1.11527	6.63662	6.66623	6.53819	6.37504	6.73217	6.58965	7.24377	0.606153
20679	A_55_P2108599	Tlcd1	NM_026708	ref|Mus musculus TLC domain containing 1 (Tlcd1), mRNA [NM_026708]	GGACATTGTGGTTAGCAAGCAAACTCGAGCTTCTTGGGAATACCTTGTTCATCATGTCAT	809.563	784	801	766.125	817.438	895.063	856.063	1	1.04446	1.04446	9.661	9.61471	9.64566	9.58144	9.67497	9.80585	9.74157	0.343852
20680	A_52_P136592	Zfp775	NM_173429	ref|Mus musculus zinc finger protein 775 (Zfp775), mRNA [NM_173429]	TCCTTCCAGGCTTCTCCATCTTTGTCATCGAGCAAATCCTGAGTCGAGCCTGAAAAGATG	86.5625	88	83.5	63.25	84.1875	68.9375	81.125	1	0.864616	-1.15658	6.43567	6.45943	6.3837	5.98299	6.39553	6.10722	6.34207	0.119221
20681	A_30_P01031736	chr15:98842850-98853100_R	chr15:98842850-98853100_R	lincRNA:chr15:98842850-98853100 reverse strand	TTCCTGATGATTCACGGGGCTGGGGAGATGGCTCATTGCTTAAGTATACTCGTTTGTAGC	1155.75	1047	1384.13	1157.81	1026.63	1133.31	1177.94	1	0.940028	-1.0638	10.1746	10.032	10.4348	10.1772	10.0037	10.1463	10.2021	0.498508
20682	A_66_P120770	Ywhaz	NM_011740	ref|Mus musculus tyrosine 3-monooxygenase/tryptophan 5-monooxygenase activation protein, zeta polypeptide (Ywhaz), mRNA [NM_011740]	CTTACTCCTCAACAATTGAAGTGGACTTTTATGGGGTGGGGGGTGATTGGCAAAAGGTAA	835.563	800.875	798.25	764.563	791.688	810.25	795.25	1	0.97397	-1.02673	9.7066	9.64543	9.6407	9.57849	9.62879	9.66222	9.63526	0.221425
20683	A_30_P01030548	chr4:73870498-73881323_R	chr4:73870498-73881323_R	lincRNA:chr4:73870498-73881323 reverse strand	TTACCAAACCAGGACCCCTTGATTGACTCCCTTCTCTTCTCCACCTCTGAGAACAGGAGA	101.625	110.375	126.438	90.375	99.8125	111	104.188	1	0.898338	-1.11317	6.66711	6.78627	6.98229	6.49785	6.64115	6.79442	6.70305	0.210889
20684	A_30_P01018238	chr2:108382077-108441137_R	chr2:108382077-108441137_R	lincRNA:chr2:108382077-108441137 reverse strand	GGATCTTACATTCACCATCACTACATCTTCCACCTCAGAAAATTTGTGTTGATAAAATCT	130.125	132.25	125.438	131.625	143	135	137.813	1	1.0587	1.0587	7.02375	7.04712	6.97083	7.04029	7.15987	7.07682	7.10657	0.0681935
20685	ETG10_234183	ETG10_234183	ETG10_234183			73.375	69.9375	90.375	69.9375	84.125	83.3125	80	1	1.01859	1.01859	6.19722	6.12799	6.49785	6.12799	6.39446	6.38046	6.32193	0.800614
20686	A_55_P2091846	Zcchc11	NM_175472	ref|Mus musculus zinc finger, CCHC domain containing 11 (Zcchc11), mRNA [NM_175472]	AAAGTTGCTTTTGTCTGTATTTGAAGTTCTATTTTAAGTTAATAAATCTTTTTGACAAGA	271.313	269.313	261.875	281.188	270.938	277.875	260.875	1	1.01951	1.01951	8.08381	8.07314	8.03273	8.13539	8.08182	8.11829	8.02721	0.418614
20687	A_30_P01018173	chr8:83210957-83219451_F	chr8:83210957-83219451_F	lincRNA:chr8:83210957-83219451 forward strand	GACATTGTACTGTCAGTGTGTTTTGTGAAAATAGTCTATGTCAATGCATGGAGATAGAAA	183.063	131	157.313	143.875	155.875	111.875	104.188	1	0.820703	-1.21847	7.5162	7.03342	7.29749	7.16867	7.28425	6.80574	6.70305	0.209064
20688	A_30_P01021641	chr14:106562325-106660675_R	chr14:106562325-106660675_R	lincRNA:chr14:106562325-106660675 reverse strand	AAGAGATTTATTTATCTTTTATTCTGGGAGTTAAAAGAAATCACACTGGCCCCACTGGGA	70.875	75.875	75.375	69	80	73.375	69.4375	1	0.985298	-1.01492	6.1472	6.24555	6.23601	6.10852	6.32193	6.19722	6.11764	0.731299
20689	A_55_P2401427	ENSMUST00000149413	ENSMUST00000149413	gb|Mus musculus adult male urinary bladder cDNA, RIKEN full-length enriched library, clone:9530046B11 product:unclassifiable, full insert sequence. [AK020596]	GAGCGAGTGAGCGATCAGTTTTTTGACATGTTTGAATCTCTAGGATCAATATCCAGTACT	78.375	91.8125	79.0625	93.1875	87.1875	94.4375	83.875	1	1.0793	1.0793	6.29232	6.52062	6.30492	6.54206	6.44605	6.56129	6.39017	0.210953
20690	A_30_P01020877	chr8:34627209-34667814_F	chr8:34627209-34667814_F	lincRNA:chr8:34627209-34667814 forward strand	ATCTCTGTGGAATATGGACGCAGAAGCCAGTGCTGGGAAGAAATTCACCATTCCAAAGAT	148.938	141.813	149.438	176.25	139	156.188	143.313	1	1.04742	1.04742	7.21857	7.14785	7.2234	7.46148	7.11894	7.28714	7.16303	0.540739
20691	A_55_P2066792	Sp110	NM_175397	ref|Mus musculus Sp110 nuclear body protein (Sp110), mRNA [NM_175397]	TCTCTGTGTGTGTGTGTGTGTGTGTGTGTGTGTGTGTGTGTCTGAACTTTGCCTTTGAGC	47171.3	45161.9	49887.9	48230.7	48281.5	52881.1	52522.3	1	1.0648	1.0648	15.5256	15.4628	15.6064	15.5577	15.5592	15.6905	15.6806	0.165493
20692	A_55_P1980267	Sidt2	NM_172257	ref|Mus musculus SID1 transmembrane family, member 2 (Sidt2), mRNA [NM_172257]	TGCTACGGTTGCAATTGTTTTCTATGAACGAGTACATTCAATAAAGACAACCAGACCTGG	3207.31	2939.5	3552.06	3545.38	3334.56	3679.13	3738.94	1	1.10565	1.10565	11.6471	11.5214	11.7944	11.7917	11.7033	11.8451	11.8684	0.120207
20693	A_52_P313217	Gpr133	NM_001081342	ref|Mus musculus G protein-coupled receptor 133 (Gpr133), mRNA [NM_001081342]	TTTTTTAATACTCGCTCTTATGTAGCTGATATATCAAGGGAAGTCAAGAGCAAAACCTGT	198.5	197.813	246.75	217.813	343.188	271.375	358.563	1	1.38898	1.38898	7.633	7.62799	7.94691	7.76695	8.42286	8.08414	8.48608	0.0891965
20694	A_30_P01029347	chr8:41934312-41945487_F	chr8:41934312-41945487_F	lincRNA:chr8:41934312-41945487 forward strand	AGGCAGCAGCATAGGCATAAAATCCATAAGTAGAGCCTCCTGGCATGTTCACAGGCAGAA	125.125	102.5	129.813	91.9375	120.75	124.938	124.063	1	0.968745	-1.03226	6.96723	6.67948	7.02029	6.52258	6.91588	6.96507	6.95493	0.761049
20695	A_55_P2035956	Gm6307	XM_896994	ref|PREDICTED: Mus musculus predicted gene 6307 (Gm6307), mRNA [XM_896994]	AGATGAGTTTGTAGAAGATACCAGAAGGTAAATGCTGAGAGCAGAGGTCTGAGAGGTTGT	65	71.75	73.375	61.875	76.3125	78.5	178.938	1	1.41211	1.41211	6.02237	6.16491	6.19722	5.95128	6.25385	6.29462	7.48332	0.402878
20696	A_30_P01032338	chrX:102222494-102267068_F	chrX:102222494-102267068_F	lincRNA:chrX:102222494-102267068 forward strand	ATCAGCAGTGTATGCTTATAACCCCAGTTTCCTAGGAAATGAACCTCAGGTAATAAAAAA	143.313	151.375	108.75	121.438	133.313	148.75	130.125	1	0.992022	-1.00804	7.16303	7.24198	6.76487	6.92408	7.05867	7.21675	7.02375	0.995674
20697	A_55_P2134712	ENSMUST00000155976	ENSMUST00000155976	ref|PREDICTED: Mus musculus hypothetical LOC100504419 (LOC100504419), partial miscRNA [XR_106027]	TAAGATCAAAAATTCAGGTGACAGCAGATGCTGGCGAGGATGTGGAGAAAGAGGAACACT	12255.4	11205.3	11454.9	12289.3	10280.9	11418.9	10321.1	1	0.951799	-1.05064	13.5811	13.4519	13.4837	13.5851	13.3277	13.4791	13.3333	0.397879
20698	A_51_P106455	Nr0b1	NM_007430	ref|Mus musculus nuclear receptor subfamily 0, group B, member 1 (Nr0b1), mRNA [NM_007430]	GAGTGTGGTACTAGGCTAACAAGCTAATTTCATAAAAATAACATCTCTTTCCATTAACCC	74.625	79.6875	94.625	75.375	80.0625	72.3125	103.25	1	0.997238	-1.00277	6.22159	6.31628	6.56415	6.23601	6.32305	6.17617	6.69	0.948013
20699	A_55_P2061909	Wbp5	NM_011712	ref|Mus musculus WW domain binding protein 5 (Wbp5), mRNA [NM_011712]	GCCATATTCCTAAAATGAACACGCATTATTCTTGCTAAAAATAATAAAGGTTTTATAACT	9205.5	8481	8871.5	9394.19	8892.25	8775.25	8847.44	1	1.01408	1.01408	13.1683	13.05	13.115	13.1976	13.1183	13.0992	13.111	0.622082
20700	A_55_P2043407	C330027C09Rik	NM_172616	ref|Mus musculus RIKEN cDNA C330027C09 gene (C330027C09Rik), mRNA [NM_172616]	TCATACTAGAGAATTTTAGTACTTTTCATTTAAATAAAACATAAGTGTGATATGTTTAAG	63.25	69.5	62.5	56	60.5	68.9375	72.5625	1	0.991037	-1.00904	5.98299	6.11894	5.96578	5.80735	5.91886	6.10722	6.18115	0.869088
20701	A_55_P1990250	Olfr750	NM_207558	ref|Mus musculus olfactory receptor 750 (Olfr750), mRNA [NM_207558]	GCCAAGCTGTTAGAACAGTCTTTACTTGGGGATAGTTTGAGAAAGAAGACAGCCAGTTGA	81.5	78	61.875	63.25	83.875	121.438	74.1875	1	1.16121	1.16121	6.34873	6.2854	5.95128	5.98299	6.39017	6.92408	6.2131	0.511837
20702	A_55_P2058137	Pde4dip	NM_001039376	ref|Mus musculus phosphodiesterase 4D interacting protein (myomegalin) (Pde4dip), transcript variant 1, mRNA [NM_001039376]	GGGTGAGAAGACGCTGAGCAGTCTTTCTGATGGCTATTAAAGCAAACTGTGTATAAAAAA	453.188	421.125	527.563	505.688	493	469.688	472.25	1	1.03823	1.03823	8.82397	8.7181	9.0432	8.9821	8.94544	8.87556	8.88341	0.515432
20703	A_30_P01025091	chr6:125330524-125410249_F	chr6:125330524-125410249_F	lincRNA:chr6:125330524-125410249 forward strand	ATATTAGAAGTAGTTATGAAGGTGGGGGATCCTCATTCCTCTGGTCATCGCCATGGTGAA	76.3125	83.625	71.1875	91.875	91.6875	121	97.8125	1	1.30571	1.30571	6.25385	6.38586	6.15355	6.5216	6.51865	6.91886	6.61195	0.0293737
20704	A_30_P01026812	chr12:76765238-76765739_R	chr12:76765238-76765739_R	lincRNA:chr12:76765238-76765739 reverse strand	GCTGACAAGCCAGTGGTTTAATCAGTCTCTTCAGTTTTTCTCATTAACTTTATTCAATGT	74.625	66.25	69.9375	64.5	74.1875	74.875	74.5625	1	1.02505	1.02505	6.22159	6.04985	6.12799	6.01123	6.2131	6.22641	6.22038	0.661464
20705	A_55_P2025503	TC1663651	TC1663651	tc|Q548R9_RAT (Q548R9) Amphoterin, partial (12%) [TC1663651]	TAAGAAACACTGAGTAATGGCCAAGGCAACCAGAGCCAGTTTCTTAAGACAGGTGCTACT	92.75	81.75	85.5	83.125	73	75.75	81.9375	1	0.905228	-1.10469	6.53528	6.35315	6.41785	6.37721	6.18982	6.24317	6.35645	0.0930773
20706	A_30_P01025868	chr3:68867193-68876128_F	chr3:68867193-68876128_F	lincRNA:chr3:68867193-68876128 forward strand	AAGCAAGGTTTGTGGGGTAAGAAGACATCAGGTAAAAGAACACTAATATACACACTATCG	70.8125	68	85.4375	72	84	157.313	77.625	1	1.30748	1.30748	6.14593	6.08746	6.4168	6.16993	6.39232	7.29749	6.27845	0.362412
20707	A_30_P01024861	chr10:81325975-81352275_R	chr10:81325975-81352275_R	lincRNA:chr10:81325975-81352275 reverse strand	CTCTCCTCACAGCTCCTAGCAGCTGGTCTCAGCACGGAACCCGGAACCACCAAAGCCTCC	126.375	101.438	113.625	113.313	108.375	130.125	112.188	1	1.01922	1.01922	6.98157	6.66445	6.82814	6.82417	6.75989	7.02375	6.80977	0.784675
20708	A_51_P111757	Asb1	NM_001039126	ref|Mus musculus ankyrin repeat and SOCS box-containing 1 (Asb1), transcript variant 1, mRNA [NM_001039126]	CTATTTAGTGTTGCTTGGTTCACTTTGTGGCTCTGGTTCCAGAACTGAAGAGAGTTCCTT	851.25	868.313	867.813	867.75	964.063	756.313	778.813	1	0.975971	-1.02462	9.73344	9.76207	9.76124	9.76114	9.91298	9.56284	9.60513	0.678136
20709	A_51_P453088	1810063B05Rik	NM_174987	ref|Mus musculus RIKEN cDNA 1810063B05 gene (1810063B05Rik), mRNA [NM_174987]	CAAGAGTTACTAAATTGTTGGAATAGCAAAAGATCTCATCATCCAAACTATGAAGGACTG	1588.19	1733.25	1552.88	1501.94	1624.38	1603.5	1415.63	1	0.945586	-1.05755	10.6332	10.7593	10.6007	10.5526	10.6657	10.647	10.4672	0.28381
20710	A_66_P111666	Nprl3	NM_181569	ref|Mus musculus nitrogen permease regulator-like 3 (S. cerevisiae) (Nprl3), mRNA [NM_181569]	CATGCCTGTGTGTGGATGGAAACAACCTCCCTTCTGCCGCAGAGTTCCTGACTGGCCTTA	1432.38	1518.94	1468.69	1497.25	1411.44	1431.88	1388.13	1	0.972062	-1.02874	10.4842	10.5688	10.5203	10.5481	10.463	10.4837	10.4389	0.287425
30598	A_52_P507214	Mmp9	NM_013599	ref|Mus musculus matrix metallopeptidase 9 (Mmp9), mRNA [NM_013599]	CCAACCTTTTCCAGCTACTTTAGTCAATCAGCTTATCTGTAGTTGCAGATGCATCCGAGC	137.75	165.688	171	102.375	127.75	105	128.688	1	0.733204	-1.36388	7.10591	7.37233	7.41785	6.67772	6.99718	6.71425	7.00773	0.0196405
20712	A_51_P172231	Gsdmd	NM_026960	ref|Mus musculus gasdermin D (Gsdmd), mRNA [NM_026960]	TGCTAGAAGAATGTGGCCTAAGGCTGCAGGTAGAATCCCCCCAGGTGCACTGGGAACCAA	1432.5	1189.31	1428.31	1338.5	1597.44	1374.5	1414.63	1	1.06017	1.06017	10.4843	10.2159	10.4801	10.3864	10.6415	10.4247	10.4662	0.426913
20713	ERCC-00095_63	ERCC-00095_63	ERCC-00095_63			65.375	59.25	74.1875	60.625	71.5	72.3125	71.25	1	1.04	1.04	6.03067	5.88874	6.2131	5.92184	6.15987	6.17617	6.15482	0.602972
20714	A_52_P265002	Pik3ca	NM_008839	ref|Mus musculus phosphatidylinositol 3-kinase, catalytic, alpha polypeptide (Pik3ca), mRNA [NM_008839]	AGATTTTGGGCACTTTTTGGATCACAAGAAGAAAAAATTTGGCTATAAGCGGGAACGTGT	296.063	341.063	315.188	366.188	378	334.188	322.875	1	1.10356	1.10356	8.20976	8.41389	8.30007	8.51644	8.56224	8.38452	8.33483	0.138749
20715	A_51_P185660	Ccl9	NM_011338	ref|Mus musculus chemokine (C-C motif) ligand 9 (Ccl9), mRNA [NM_011338]	CAACTAGGATGAAATAAATTCTGCCTTAGCCCAGTAGTATGTCTGTGTTTGTAAGGACCC	756.188	495	676.25	509.313	732.563	631.125	896.563	1	1.07769	1.07769	9.5626	8.95128	9.40141	8.99241	9.51681	9.30178	9.80826	0.711732
50352	A_55_P1994630	Dpp6	AK047025	gb|Mus musculus 10 days neonate cerebellum cDNA, RIKEN full-length enriched library, clone:B930011P16 product:hypothetical protein, full insert sequence. [AK047025]	GCATTAATTAAGTTTCTGATATAGAGTCGAACTAATGACATAGAGCTAGATGTAGCCTCA	81.3125	77.4375	90.625	63	61.0625	63.75	56	1	0.733271	-1.36375	6.34541	6.27496	6.50184	5.97728	5.93221	5.99435	5.80735	0.00193031
20717	A_55_P2159518	ENSMUST00000120985	ENSMUST00000120985	ens|pleckstrin homology domain containing, family A (phosphoinositide binding specific) member 4 Gene [Source:MGI (curated);Acc:MGI:1916467] [ENSMUST00000120985]	CTGTGTAATGGCACAAATGCCATCGCTTACCACAATGATGAGATTTAAAATAAAGTAGTT	65	69.5	68.75	53.4375	79.9375	64.5	78	1	1.01799	1.01799	6.02237	6.11894	6.10329	5.73978	6.3208	6.01123	6.2854	0.96366
20718	A_52_P380710	Spaca5	NM_001085393	ref|Mus musculus sperm acrosome associated 5 (Spaca5), mRNA [NM_001085393]	TCTGCAACATCGATTGTAATGACCTGCTCAACCGCCATATTCTGGATGATATCATATGTG	59.5	72.875	67.75	71.25	74.1875	69.4375	69.9375	1	1.06738	1.06738	5.89482	6.18735	6.08215	6.15482	6.2131	6.11764	6.12799	0.250625
20719	A_55_P1953292	Vmn1r176	NM_001166721	ref|Mus musculus vomeronasal 1 receptor 176 (Vmn1r176), mRNA [NM_001166721]	TCTAGACTGTATTTGTACAGTCTGTAACATTTCTTTTGTGGACTCTCGGGTCTGGTTGAG	73.3125	65.625	64.125	64.5	64.125	71.3125	71.25	1	1.00162	1.00162	6.19599	6.03617	6.00282	6.01123	6.00282	6.15608	6.15482	0.968953
20720	ERCC-00060_190	ERCC-00060_190	ERCC-00060_190			70.8125	71.8125	60.5	73.5625	82.9375	98	90.75	1	1.27477	1.27477	6.14593	6.16616	5.91886	6.2009	6.37395	6.61471	6.50383	0.0387468
20721	A_55_P1987993	A_55_P1987993	A_55_P1987993	Unknown	AATAAAGCATGCTGTGTGTGTGTGTGTGTGTGTGTGTGTGTGTTGTAAAGGACTGAATCT	30489.6	28501.4	31734.1	31036.5	32546.5	31734.1	35942.4	1	1.08509	1.08509	14.896	14.7987	14.9537	14.9217	14.9902	14.9537	15.1334	0.141258
20722	A_51_P464576	Psen1	NM_008943	ref|Mus musculus presenilin 1 (Psen1), mRNA [NM_008943]	TTTGACCCGTGGGCATGGAGATTTACCCGCACTGTGAACTCTCTAAAGGTTAAACAAAGT	1415.38	1245.13	1371.5	1575.75	1551.81	1427.31	1414.38	1	1.11035	1.11035	10.467	10.2821	10.4215	10.6218	10.5997	10.4791	10.466	0.072055
20723	A_30_P01023791	chr14:20893694-20903726_F	chr14:20893694-20903726_F	lincRNA:chr14:20893694-20903726 forward strand	TACCAGACTGGCCCGTTTGCGGGCCTCCCGGAACTCGGCTAACCGCTGTTCCATGGTGCG	110.75	121.25	120	97.5	117.063	109.813	126.688	1	0.961074	-1.0405	6.79116	6.92184	6.90689	6.60733	6.87114	6.77891	6.98514	0.56048
20724	A_51_P189959	Oxsr1	ENSMUST00000040853	ens|oxidative-stress responsive 1 Gene [Source:MGI (curated);Acc:MGI:1917378] [ENSMUST00000040853]	GCTTTTTTGGCAACTAGGAGGTTGGCACTAAGACCCAGGACAATGTTACTTCTCTGTGAT	613.75	686.75	603.438	639	667.188	598.125	676.938	1	1.01681	1.01681	9.26151	9.42364	9.23706	9.31967	9.38195	9.2243	9.40288	0.730917
20725	A_51_P360435	Kcnk7	NM_010609	ref|Mus musculus potassium channel, subfamily K, member 7 (Kcnk7), mRNA [NM_010609]	ACCGATGAAGATCAAGATGGCATCCTAGGCCAAGATGAGCTGGCTTTGAGCACTGTGCTG	91	101.813	91.625	96.9375	103.75	88.625	90.8125	1	1.00231	1.00231	6.50779	6.66978	6.51767	6.59898	6.69697	6.46964	6.50482	0.97435
20726	A_55_P2102624	Eaf2	NM_001113401	ref|Mus musculus ELL associated factor 2 (Eaf2), transcript variant 2, mRNA [NM_001113401]	GCAGTATCAAGCTACAGAGAAAACATTTGTGAGATGTGTAAGAATCTGTTTTGTATTGAG	177.188	183.813	181.625	223.875	212.938	251.813	265.063	1	1.31816	1.31816	7.46914	7.52209	7.50482	7.80655	7.73429	7.97621	8.05019	0.00646688
20727	A_51_P112237	Angel1	NM_144524	ref|Mus musculus angel homolog 1 (Drosophila) (Angel1), mRNA [NM_144524]	GCTAAAGGAGGCAGAGGGTCAGAGCTTGGTGGTTTATCTTTTCCTTGTTTCTCCTTGTTT	573.125	609.25	603.75	627.438	636.688	558.875	651.75	1	1.03916	1.03916	9.16271	9.25089	9.23781	9.29333	9.31444	9.12638	9.34817	0.433461
20728	A_30_P01030044	chr4:56480568-56658018_F	chr4:56480568-56658018_F	lincRNA:chr4:56480568-56658018 forward strand	CTCAGTAAATAACCCTTACTGACAGTTTACTTCTCCTTGGGTGGAGAAGGCAAAGAAGGT	71.5	74.5625	66.875	64.5	80	85	74.8125	1	1.07184	1.07184	6.15987	6.22038	6.0634	6.01123	6.32193	6.40939	6.22521	0.424738
20729	ERCC-00071_128	ERCC-00071_128	ERCC-00071_128			86.1875	86.375	113.938	73.6875	96.5625	117.063	96.625	1	1.00507	1.00507	6.42941	6.43254	6.83211	6.20335	6.59339	6.87114	6.59432	0.996664
20730	A_30_P01027819	chr15:85300937-85301522_F	chr15:85300937-85301522_F	lincRNA:chr15:85300937-85301522 forward strand	TTCACATAGATCTAAAGGTTGAGCACAGTGCTGTGTCTGGAGACGCAAGGCTGTTGTATA	104.25	113.313	158	130.313	130.188	112.75	125.5	1	0.996007	-1.00401	6.7039	6.82417	7.30378	7.02584	7.02445	6.81698	6.97154	0.927206
20731	A_30_P01018700	chr12:103151449-103153545_F	chr12:103151449-103153545_F	lincRNA:chr12:103151449-103153545 forward strand	CTGTGAGAATTCTGGGTGCTTAGGAGAAAACTCTAAGACAAGACCAGAATCTCATGACCT	80.1875	84.9375	82.875	86.875	98.3125	88.625	86.875	1	1.09079	1.09079	6.32531	6.40833	6.37287	6.44087	6.6193	6.46964	6.44087	0.0720115
20732	A_55_P2119189	Olfr26	NM_146783	ref|Mus musculus olfactory receptor 26 (Olfr26), mRNA [NM_146783]	TATAGTTTGAGGAACAAGGATGTGAAGAAAGCATTGGGGAGATTCTTTGTAGGGAGATAA	80.1875	70.25	68.75	87.6875	73.375	75.75	88	1	1.11142	1.11142	6.32531	6.13443	6.10329	6.4543	6.19722	6.24317	6.45943	0.192357
20733	A_66_P125962	Hipk1	NM_010432	ref|Mus musculus homeodomain interacting protein kinase 1 (Hipk1), mRNA [NM_010432]	TTTTCCCTGGGGAACAGCTCTCGGTGTTGACTGCATTGTTGCAGTCTCCCAAGTCTGCCC	220.25	227.563	241.688	282.125	260.375	259.25	240.438	1	1.13363	1.13363	7.783	7.83012	7.917	8.14019	8.02445	8.0182	7.90952	0.0390045
20734	A_55_P2042560	Ormdl2	NM_024180	ref|Mus musculus ORM1-like 2 (S. cerevisiae) (Ormdl2), mRNA [NM_024180]	CCATCCTTGCAACAACAAGCCTGAAGTTAGGTGTCTTACCAATAAAGTGAAAGTCAGAGG	194.375	200.313	206.75	216.375	216.188	217.25	190.688	1	1.04811	1.04811	7.6027	7.64611	7.69174	7.75739	7.75614	7.76321	7.57507	0.309838
20735	A_51_P328133	Gle1	NM_028923	ref|Mus musculus GLE1 RNA export mediator (yeast) (Gle1), mRNA [NM_028923]	AAGTGACGGATTCCAAGGTTGAGCAACAGGACAACTTTCTAAAACGCATGTCTGGGATGA	1073.06	997.375	1171.56	1166.88	1096.69	1146.94	1111.5	1	1.04612	1.04612	10.0675	9.96199	10.1942	10.1884	10.0989	10.1636	10.1183	0.318571
48582	A_55_P2109218	Csmd3	NM_001081391	ref|Mus musculus CUB and Sushi multiple domains 3 (Csmd3), mRNA [NM_001081391]	ACTTGTCAAAGGATAGCTGAAGTGTTTGCTGCTTGGAGTGACCACAGGCCTGTATGTAAA	80	110.063	74.5625	69.9375	60.9375	60.625	67.25	1	0.733348	-1.36361	6.32193	6.78219	6.22038	6.12799	5.92926	5.92184	6.07146	0.0411853
20737	A_55_P1973805	Gm13088	NM_001126325	ref|Mus musculus predicted gene 13088 (Gm13088), mRNA [NM_001126325]	GGGTGTGTTACAATAGAAACACAATTCCATGAGGATATTGTTCTTCTTTGTTGACTACAT	59.375	72.6875	98.3125	64.5	61.8125	65.625	73.5625	1	0.864352	-1.15694	5.89178	6.18364	6.6193	6.01123	5.94983	6.03617	6.2009	0.3771
20738	A_51_P112557	Polr1c	NM_009085	ref|Mus musculus polymerase (RNA) I polypeptide C (Polr1c), mRNA [NM_009085]	CATTATATCTTTTCTGTGGAGTCTACTGGAGTTTTGCCACCAGATGTGTTGGTGAGTGAA	7727.38	7758.25	7617.63	8380.69	8516.56	6697	7358.44	1	1.00482	1.00482	12.9158	12.9215	12.8951	13.0329	13.0561	12.7093	12.8452	0.999641
20739	A_51_P194479	1110059G10Rik	NM_025419	ref|Mus musculus RIKEN cDNA 1110059G10 gene (1110059G10Rik), mRNA [NM_025419]	AGGTCATGAAAATTAAAGCAGAAATAAAGGCTGCCAAAACAGATGAAGAACCACCTCCAG	560.5	588.875	511	525.938	457.813	527.25	522.188	1	0.918402	-1.08885	9.13057	9.20182	8.99718	9.03875	8.83861	9.04234	9.02843	0.172396
20740	A_55_P1999324	Nudt6	NM_153561	ref|Mus musculus nudix (nucleoside diphosphate linked moiety X)-type motif 6 (Nudt6), mRNA [NM_153561]	CTGACGCCAGTTTTCTCACATATGTTATGTCCATGGTGGAAATTCATAAATGTACATATT	908	989.688	945.813	1018.5	934.438	1107.63	1134.5	1	1.10649	1.10649	9.82655	9.95083	9.88541	9.99223	9.86796	10.1133	10.1478	0.138349
20741	A_30_P01020263	chr17:15100982-15115630_R	chr17:15100982-15115630_R	lincRNA:chr17:15100982-15115630 reverse strand	GTAGGCAAAGAATGGAAAAGTGCCCTGGCAAAATTAAAGTTTGCTAATTCATACAGAATG	153.813	169.688	158.688	183.375	186.438	176.375	172.063	1	1.11717	1.11717	7.26503	7.40674	7.31005	7.51865	7.54255	7.4625	7.42679	0.0187536
20742	A_51_P321886	Cmtm3	NM_024217	ref|Mus musculus CKLF-like MARVEL transmembrane domain containing 3 (Cmtm3), mRNA [NM_024217]	AATACAAAAACAATGTAACAAATGGTCTTTTCTGTAACCTAAGAGGCCCCATGAATAAGG	5041.44	4687.63	4381.06	3926.25	4526.19	3465.06	4077.19	1	0.850171	-1.17623	12.2996	12.1946	12.0971	11.9389	12.1441	11.7587	11.9934	0.0746141
20743	A_55_P2438722	Ifnar1	NM_010508	ref|Mus musculus interferon (alpha and beta) receptor 1 (Ifnar1), mRNA [NM_010508]	ATTGATGAGTTTTTCTCTGAGCCGCCTTCAAAAAACCTTGTACTTCTGACGGCTGAGGAG	207.875	174	217.375	220.188	211.563	177.438	180.688	1	0.988582	-1.01155	7.69957	7.44294	7.76404	7.78259	7.72494	7.47117	7.49736	0.899518
46203	A_52_P225584	Abhd15	NM_026185	ref|Mus musculus abhydrolase domain containing 15 (Abhd15), mRNA [NM_026185]	CTTGCCAGCATGGAGCCACGAGGTCATCTTGGAGTCCTTCAGGGCCCTGACTGAATTCTT	136.125	134.5	146.875	111.75	94.1875	99.8125	102.5	1	0.733383	-1.36354	7.08879	7.07146	7.19845	6.80413	6.55746	6.64115	6.67948	0.001298
20745	A_55_P2060892	Gm3238	NM_001101630	ref|Mus musculus predicted gene 3238 (Gm3238), mRNA [NM_001101630]	TGTCTGTCTACTCTGATGCTCTCACCAACTCCTCCTGGCAGGTGGATGACTGCCCAGAGA	86.375	99.25	102.563	98.1875	111.25	99.1875	95.1875	1	1.05091	1.05091	6.43254	6.633	6.68037	6.61747	6.79766	6.63209	6.5727	0.435598
20746	A_55_P1983643	Vmn1r45	NM_011684	ref|Mus musculus vomeronasal 1 receptor 45 (Vmn1r45), mRNA [NM_011684]	GTCAGCCCTTTTGTGTTTATGAGCACTGAAAAACATATAGTTAACATTTTGAGAGGGTGA	62.0625	69.9375	73.375	68.75	82.9375	67.25	76.1875	1	1.07775	1.07775	5.95565	6.12799	6.19722	6.10329	6.37395	6.07146	6.25148	0.345932
20747	A_55_P1969511	Ttc23l	NM_029430	ref|Mus musculus tetratricopeptide repeat domain 23-like (Ttc23l), mRNA [NM_029430]	TCTATGGAAGTGAACACATTAAGAGCATAGAGACTAAAAGCCTCCTTTCCCTATTGCAGA	86.3125	91.75	85.8125	90.5	109.875	103.75	106.563	1	1.16728	1.16728	6.4315	6.51964	6.42312	6.49985	6.77972	6.69697	6.73556	0.0363283
20748	A_55_P2011237	NAP061905-1	NAP061905-1	Unknown	GCTCTTTGGCAGCAAAGCAAAAAGGGCGAAGGAAGCTGCAGAGCAAAACGTTGGAAAAAA	36516.1	34137.6	33853.3	34137.6	30853.8	37424.4	36477.2	1	0.996773	-1.00324	15.1562	15.0591	15.047	15.0591	14.9132	15.1917	15.1547	0.925342
20749	A_52_P467930	BC158068	BC158068	gb|Mus musculus cDNA clone IMAGE:9088166. [BC158068]	GATGAGATTCTCAGAGTGATTGATTCTCTTCAGCTGACAGCAGCAAAGCCAGTTGATTGG	571.25	607.563	714.125	697.375	679.75	717.375	666.25	1	1.09384	1.09384	9.15798	9.24689	9.48003	9.44579	9.40886	9.48658	9.37992	0.171697
20750	A_55_P1966958	Mef2d	NM_133665	ref|Mus musculus myocyte enhancer factor 2D (Mef2d), mRNA [NM_133665]	CAAAAACTACCCAACAACAAAACCCAGATAGTGGACTGAAACCCAAAGCTGGCTTGACGA	325.563	323.063	354.625	345.563	334.375	392.563	334.938	1	1.05216	1.05216	8.34679	8.33567	8.47015	8.4328	8.38532	8.61678	8.38775	0.379706
20751	A_51_P122246	Creld2	NM_029720	ref|Mus musculus cysteine-rich with EGF-like domains 2 (Creld2), mRNA [NM_029720]	ACAGCTGATGCTCACTTGGCCCTTTCAAAAGCTGCATTTCTTGGTGGTTCTTACACAGAT	19082.1	17794.8	22875.6	22150.4	20559.6	25146.8	22338.5	1	1.13211	1.13211	14.2199	14.1192	14.4815	14.435	14.3275	14.6181	14.4472	0.171414
20752	A_52_P377416	Disp1	NM_026866	ref|Mus musculus dispatched homolog 1 (Drosophila) (Disp1), mRNA [NM_026866]	TGAACTCAGAACATTTAAATCATAACGAATCAAACTTTACATTCAGCCATTTACCAGGGG	619.938	473.063	476.563	450.375	613.625	470.625	459.125	1	0.952693	-1.04966	9.27598	8.88589	8.89652	8.81498	9.26121	8.87843	8.84274	0.686711
20753	A_55_P2068280	Gm13078	NM_001085412	ref|Mus musculus predicted gene 13078 (Gm13078), mRNA [NM_001085412]	GCAACTTTGTTCTGAGCTTATAGACACACTCAAGGTTGTAAGGCAGCCAAAGCAGGTCTA	61.1875	69.9375	80.4375	64.3125	63.75	80.375	69.9375	1	0.986854	-1.01332	5.93517	6.12799	6.3298	6.00703	5.99435	6.32867	6.12799	0.905728
20754	A_30_P01031428	chr17:56687541-56694631_R	chr17:56687541-56694631_R	lincRNA:chr17:56687541-56694631 reverse strand	AAGCTCAACAGGCACACTTCCTTCTTTGGAGGACCCACGGGGCTCCAGCTACGAACAGAA	123.313	110.688	132.813	119.063	121.188	123.625	121.188	1	0.991778	-1.00829	6.94618	6.79036	7.05325	6.89558	6.9211	6.94983	6.9211	0.906812
20755	A_52_P651154	ENSMUST00000048606	ENSMUST00000048606	ens|RIKEN cDNA 4921522P10 gene Gene [Source:MGI Symbol;Acc:MGI:1913969] [ENSMUST00000048606]	TGAAAAGCAACTGAACTGAAGACAACTGTAATACCAGAAGCTTGAGTTACTAGCAGAATG	250.125	72.875	82.875	59.625	64.8125	82.625	69.9375	1	0.511857	-1.95367	7.96651	6.18735	6.37287	5.89785	6.0182	6.36851	6.12799	0.189614
20756	A_55_P2228918	Rslcan18	AK041843	gb|Mus musculus 3 days neonate thymus cDNA, RIKEN full-length enriched library, clone:A630041I21 product:unclassifiable, full insert sequence. [AK041843]	GGTTTGGCTTCATACATGGAACCTGCACTATTCATGGAATTCATATTTTATGGAAAACTT	511.438	498.438	483.625	496	499.438	519.875	562.938	1	1.04365	1.04365	8.99842	8.96127	8.91775	8.9542	8.96416	9.02202	9.13683	0.310344
20757	A_55_P2377261	ENSMUST00000129513	ENSMUST00000129513	gb|Mus musculus adult male testis cDNA, RIKEN full-length enriched library, clone:4932436B18 product:similar to PMS1 PROTEIN HOMOLOG 1 (DNA MISMATCH REPAIR PROTEIN PMS1) [Homo sapiens], full insert sequence. [AK030081]	AACGAATGTAAGAGTAGACATTGGATCTCCAAAAGGAACTGGAAAAAGAGCCACTAAGGT	63.3125	59.625	94.1875	84.125	64.8125	69.4375	77.625	1	1.02245	1.02245	5.98442	5.89785	6.55746	6.39446	6.0182	6.11764	6.27845	0.79148
20758	A_55_P2026400	Capns1	NM_009795	ref|Mus musculus calpain, small subunit 1 (Capns1), mRNA [NM_009795]	TGTTACACACTCACACAGTTACCTCCCAGGCAGCCAGATGAACTCCAGGCCATGGCAGGT	20180.4	17093.6	20286.9	20522.2	19921.9	18176.6	18279.1	1	1.00198	1.00198	14.3007	14.0612	14.3083	14.3249	14.2821	14.1498	14.1579	0.953026
20759	A_51_P104897	Itpr3	NM_080553	ref|Mus musculus inositol 1,4,5-triphosphate receptor 3 (Itpr3), mRNA [NM_080553]	TACATGTCCTGTGTCCTGGGGACTAATGTGTTAATTGCCTTAAATAAATTAATAGACTCC	7189.19	7289.56	7894.25	8802.56	8336.25	8190.88	8629.13	1	1.13839	1.13839	12.8116	12.8316	12.9466	13.1037	13.0252	12.9998	13.075	0.00863404
36007	A_55_P2099742	Ccl19	NM_011888	ref|Mus musculus chemokine (C-C motif) ligand 19 (Ccl19), mRNA [NM_011888]	ACCTCCAGACCAGCTCTGGGTGGATCGCATCATCCGAAGACTGAAGACGTCTTCTGCCAA	152.438	193.5	157.313	138.563	120.5	119.625	113.5	1	0.733513	-1.3633	7.25208	7.59619	7.29749	7.1144	6.91289	6.90238	6.82655	0.0123993
20761	A_52_P883557	Slc30a10	NM_001033286	ref|Mus musculus solute carrier family 30, member 10 (Slc30a10), mRNA [NM_001033286]	ACCTGTATCGGATCCAAATCTTCAGTGTAGAAAATGTTCTTAGCATCTGGAAAATATATG	101.5	83.625	98.3125	78.8125	62.875	107.875	110.875	1	0.953749	-1.04849	6.66534	6.38586	6.6193	6.30035	5.97441	6.75322	6.79279	0.692163
20762	ERCC-00007_60	ERCC-00007_60	ERCC-00007_60			92.875	89	83.4375	93.25	87.5	74.4375	80.8125	1	0.949823	-1.05283	6.53722	6.47573	6.38262	6.54303	6.45121	6.21796	6.33651	0.432645
20763	A_30_P01028921	chr10:117021051-117038683_R	chr10:117021051-117038683_R	lincRNA:chr10:117021051-117038683 reverse strand	CCAGTAAGGTCACCTGGGCTTCAGTCTTCTGCCAAAGACACACCACCTCTTCTTGGCTGC	146.813	123.875	117.375	119.75	126.125	130.125	125.125	1	0.968512	-1.03251	7.19784	6.95274	6.87498	6.90388	6.97871	7.02375	6.96723	0.662187
20764	A_52_P546162	ENSMUST00000103355	ENSMUST00000103355	ens|Ig kappa chain V-IV region S107B Precursor [Source:UniProtKB/Swiss-Prot;Acc:P01680] [ENSMUST00000103355]	ACTTGCACTGGTACCAGCAGAAGTCAGGCGCTTCCCCCAAACCCTTGATTCATAGGACAT	133.188	119.438	141.813	126.375	144.438	148.063	140.875	1	1.06433	1.06433	7.05732	6.90012	7.14785	6.98157	7.17431	7.21007	7.13827	0.333168
20765	ERCC-00023_60	ERCC-00023_60	ERCC-00023_60			72.5625	72.625	77.375	64.5	62.875	65.4375	76.3125	1	0.906908	-1.10265	6.18115	6.18239	6.2738	6.01123	5.97441	6.03205	6.25385	0.126684
20766	(+)E1A_r60_1	E1A_r60_1	E1A_r60_1			128932	112380	137277	122304	111185	115352	112600	1	0.914133	-1.09393	16.9763	16.778	17.0667	16.9001	16.7626	16.8157	16.7808	0.17713
20767	A_55_P2410341	Glb1l	NM_029010	ref|Mus musculus galactosidase, beta 1-like (Glb1l), mRNA [NM_029010]	ATATCTGAAGCAGGGGACCCTACACCTAAGCTTTTTGCAATTCGAAATGTCATCAGCAAG	160.313	169.938	164.125	162.938	165.813	136.25	156.438	1	0.942763	-1.06071	7.32475	7.40886	7.35865	7.34818	7.37341	7.09011	7.28945	0.310087
20768	A_30_P01032303	chr17:25990279-25998670_F	chr17:25990279-25998670_F	lincRNA:chr17:25990279-25998670 forward strand	ATGCAGAGCTACATGCCTGGGCCACAGGGGACTTACTGCTCAGCAAAGGTTTGCCCAAGA	82.5625	107.375	85.125	77.25	83.1875	88.8125	100.875	1	0.954669	-1.04748	6.36741	6.74651	6.41151	6.27146	6.37829	6.47269	6.65642	0.666046
20769	A_55_P2149293	Agfg2	NM_145566	ref|Mus musculus ArfGAP with FG repeats 2 (Agfg2), transcript variant 1, mRNA [NM_145566]	TAGATGCCTGTGAGCCACCAAATGAGTGCTGGCTATCGACCAATGGTCATCTTTAAAAAA	231.813	276.188	251.188	261.313	242.75	244.75	254.313	1	0.990984	-1.0091	7.85682	8.10951	7.97262	8.02964	7.92333	7.93517	7.99046	0.888433
20770	A_51_P183894	Fbxo15	NM_015798	ref|Mus musculus F-box protein 15 (Fbxo15), mRNA [NM_015798]	CGATGAATACTTCATTGTCAGACTGGACATTTACCTCAGTGTAGCAAAATTACAACAATG	106.25	119.938	119.75	125.875	138.813	108.188	136.313	1	1.10393	1.10393	6.73132	6.90615	6.90388	6.97585	7.117	6.7574	7.09078	0.258336
20771	A_66_P125439	Cpxcr1	NM_001033471	ref|Mus musculus CPX chromosome region, candidate 1 (Cpxcr1), mRNA [NM_001033471]	TAAAACAAAAATATGTAGCCATCCTTGATCACCAAAATATCATGAATCTCCAAAGGAACA	59.5625	87.5	70.25	63.25	76.375	74.4375	94.1875	1	1.06385	1.06385	5.89633	6.45121	6.13443	5.98299	6.25503	6.21796	6.55746	0.652526
20772	A_30_P01021695	chr9:20784567-20799942_F	chr9:20784567-20799942_F	lincRNA:chr9:20784567-20799942 forward strand	TGCAGCCCTGTCCCCAGGCAGGAGATCTTTGAAGAGCCCCAGACTACACTGACCCCTCAC	180.25	178.75	178.688	173.938	183.5	184.313	168.563	1	0.990789	-1.0093	7.49386	7.4818	7.4813	7.44243	7.51964	7.52601	7.39714	0.714522
20773	A_30_P01031002	chr13:49488852-49489322_F	chr13:49488852-49489322_F	lincRNA:chr13:49488852-49489322 forward strand	ACTTAACAGAGGAGGAGGCTTTTTAGTGGGGAGGGGGAATTACTTGGAGCCTGTGGTTAG	101.5	113.5	131.5	120.75	119.875	127.375	126.688	1	1.07075	1.07075	6.66534	6.82655	7.03892	6.91588	6.90539	6.99294	6.98514	0.311729
20774	A_51_P114693	Parm1	NM_145562	ref|Mus musculus prostate androgen-regulated mucin-like protein 1 (Parm1), mRNA [NM_145562]	ATAGAACTCTCGCTCCACACCTATAAAGCAGCAACTGCTTCACTGCCTTGCTGTTTGTAT	14345.9	12380.6	12729.4	12267.3	12194.1	12333	12729.4	1	0.941376	-1.06227	13.8084	13.5958	13.6359	13.5825	13.5739	13.5902	13.6359	0.198591
20775	A_55_P2119348	1700066M21Rik	NM_028546	ref|Mus musculus RIKEN cDNA 1700066M21 gene (1700066M21Rik), mRNA [NM_028546]	TGAGATCCTGGATTGGAAAGGAGCACAAGAAATTTGTTCAGATACTCAGGGATTTGGGTA	143.125	140.188	152	153.375	134.125	145.125	139	1	0.984852	-1.01538	7.16113	7.13122	7.24793	7.26092	7.06743	7.18115	7.11894	0.705234
20776	A_51_P109335	Copa	NM_009938	ref|Mus musculus coatomer protein complex subunit alpha (Copa), mRNA [NM_009938]	TAACTATCCCATCTTTTTCTTGGGCATTTAATGTCATAAATAGGTTCCTCCTTTATGTGG	8292.13	6822.75	8050.19	8117.31	7935.25	7632.38	7456.56	1	1.00825	1.00825	13.0175	12.7361	12.9748	12.9868	12.9541	12.8979	12.8643	0.847112
20777	A_55_P2057283	ENSMUST00000103749	ENSMUST00000103749	ens|immunoglobulin lambda chain, constant region 2 Gene [Source:MGI Symbol;Acc:MGI:99547] [ENSMUST00000103749]	GGCAACAAGTTCATGGCCAGCAGCTTCCTACATTTGACATCGGACCAGTGGAGATCTCAC	92.875	90.8125	96.875	103.063	113.063	111.25	113	1	1.17721	1.17721	6.53722	6.50482	6.59805	6.68738	6.82098	6.79766	6.82018	0.00312011
20778	A_30_P01028788	chr14:43408099-43415349_F	chr14:43408099-43415349_F	lincRNA:chr14:43408099-43415349 forward strand	ATCGTTCTCTGAAGAATGGAAAGTCAGAGACAGGGCATGACATTCTTCAGTGGTTGTTAG	66.6875	64.375	78.6875	71.5	66.3125	66.3125	80.0625	1	1.01617	1.01617	6.05934	6.00843	6.29806	6.15987	6.05121	6.05121	6.32305	0.828024
20779	A_55_P2049771	TC1728321	TC1728321	Unknown	CCCAAGGACTGAGCACATCTTCCTCCTGATAGTAATGGTTGAATAAATGCATAAAGTCAA	97.5	97.25	96.625	92.1875	99.9375	83.4375	109.688	1	0.991636	-1.00843	6.60733	6.60363	6.59432	6.5265	6.64295	6.38262	6.77726	0.852815
20780	A_51_P109144	Grtp1	NM_025768	ref|Mus musculus GH regulated TBC protein 1 (Grtp1), mRNA [NM_025768]	AAGCAGATCACCAAAGGGGACTTTGTGACAGAGTGTCACGCATTCATGCAGAAAATCTTT	941.313	951.063	994.313	1033.44	896.375	1028.13	876.188	1	0.996158	-1.00386	9.87853	9.8934	9.95756	10.0132	9.80796	10.0058	9.7751	0.909247
20781	A_51_P123604	Ppwd1	NM_172807	ref|Mus musculus peptidylprolyl isomerase domain and WD repeat containing 1 (Ppwd1), mRNA [NM_172807]	ATAATAAGCACACGGTGTTTGGAAGAGTGAGTAAAGGCATGGAGGTTGTGCAGAGGATTT	262.75	289.063	280	304.188	336.063	292.188	303.563	1	1.11443	1.11443	8.03755	8.17524	8.12928	8.24882	8.39259	8.19075	8.24585	0.0520205
20782	A_51_P122425	Ctf1	NM_007795	ref|Mus musculus cardiotrophin 1 (Ctf1), mRNA [NM_007795]	TACCGCCCTAGGCTGGTCAATGGAGAGAGAAAGGCAGAAAAACATCTTTAAAGAGTTTTA	1145.13	1091.94	967.875	896.875	1104.88	819.188	884.188	1	0.86705	-1.15334	10.1613	10.0927	9.91868	9.80876	10.1097	9.67805	9.78821	0.151392
20783	A_51_P424532	Vnn1	NM_011704	ref|Mus musculus vanin 1 (Vnn1), mRNA [NM_011704]	CTGTTTGTCAACAGTGGACTCGGGTGTAAGCAAATAAAGTGCCTCTTCTTTAGAAAAACA	316.688	410.5	362.938	420.563	378.875	319.313	334.75	1	1	-1	8.30692	8.68124	8.50358	8.71618	8.56558	8.31883	8.38694	0.998016
20784	A_55_P2058189	Slc35e3	NM_029875	ref|Mus musculus solute carrier family 35, member E3 (Slc35e3), mRNA [NM_029875]	CGTGTCTTGTGATAATACATCTTATCTGGAATTTTCTTCTTCACAGGAAGAGGTAACTTT	123.188	115.5	113.75	112.375	117.875	94.375	116.188	1	0.938065	-1.06602	6.94472	6.85175	6.82972	6.81218	6.88111	6.56033	6.86032	0.34296
20785	A_52_P159256	Lpp	NM_178665	ref|Mus musculus LIM domain containing preferred translocation partner in lipoma (Lpp), transcript variant 1, mRNA [NM_178665]	AAGAAAATATTCTCTGTCCACATTAAATCTGTCCTCAATCTAGAAACCCTTTCAAATGCC	576.188	536.188	611.75	586.438	583.438	499.375	569.688	1	0.973945	-1.02675	9.1704	9.0666	9.2568	9.19583	9.18844	8.96398	9.15403	0.643609
20786	A_55_P2166508	Gpr6	NM_199058	ref|Mus musculus G protein-coupled receptor 6 (Gpr6), mRNA [NM_199058]	AGATCCAGCGTGCCTTGTGGCTCCTGTTCTGTGGCTGTTTCCAATCCAAAGTGCCCTTCC	238.25	251	244.438	261	216.938	268.688	258.813	1	1.02779	1.02779	7.89633	7.97154	7.93332	8.02791	7.76114	8.06979	8.01577	0.698066
20787	A_66_P103271	Irf2bp2	NM_001164598	ref|Mus musculus interferon regulatory factor 2 binding protein 2 (Irf2bp2), mRNA [NM_001164598]	TGTCTGTGTTTGACTCTTTGGGTGACAGTTGCTGTTCTTTGTAGGCTGCGACTTGGCTGC	5572.5	6646.13	6917.94	7032.75	7197.56	7030.19	8207.63	1	1.15491	1.15491	12.4441	12.6983	12.7561	12.7799	12.8133	12.7793	13.0027	0.0939368
20788	A_30_P01025060	chr5:125713450-125735500_R	chr5:125713450-125735500_R	lincRNA:chr5:125713450-125735500 reverse strand	TTTACACGGGAGGAAATGCAGCCCGACACATCCGAAAAAAGCTAACTCCCATGAGTACCT	139	171.688	174.188	239.188	244.75	254.375	278.5	1	1.57279	1.57279	7.11894	7.42365	7.4445	7.902	7.93517	7.99081	8.12153	0.00151286
20789	A_55_P2062793	Mfap2	NM_008546	ref|Mus musculus microfibrillar-associated protein 2 (Mfap2), transcript variant 1, mRNA [NM_008546]	CCTACGCCCCCAGGCATGGACCACCTCTGTTTTATACAAAATAATAAAAGTTTTTACAAA	19715.8	17350.4	15396.8	12515.9	14978.6	10346.6	14775.9	1	0.752202	-1.32943	14.2671	14.0827	13.9103	13.6115	13.8706	13.3369	13.851	0.0579576
20790	A_55_P2163549	A_55_P2163549	A_55_P2163549	Unknown	GTATCTCAATCAAGCTGCAGGAAGAAGAGAGGAGAGCTGATTACATCCCTGAGGTCTCAG	95.1875	89.4375	166.938	91.6875	83.125	136.375	97.8125	1	0.872532	-1.14609	6.5727	6.48281	7.38317	6.51865	6.37721	7.09144	6.61195	0.611946
20791	A_55_P2092296	Fbxo2	NM_176848	ref|Mus musculus F-box protein 2 (Fbxo2), mRNA [NM_176848]	GGATCCCGCGCTCCTAGCATTGTGCCTGCCTCAAAGTGGGCACTCAATAAATATTTGTCC	334.188	322.563	330.25	335.375	326.125	321.438	315.688	1	0.986797	-1.01338	8.38452	8.33344	8.36741	8.38963	8.34928	8.3284	8.30236	0.476236
20792	A_55_P2163183	Prok1	NM_001044382	ref|Mus musculus prokineticin 1 (Prok1), mRNA [NM_001044382]	TAGACTGTGTTTGTCGTCACCTCAAGTGATCATGAGAGGCGCTGTGCATATCTTCATCAT	85.4375	74.5625	96.625	74.875	66.25	74.5625	94.1875	1	0.905626	-1.10421	6.4168	6.22038	6.59432	6.22641	6.04985	6.22038	6.55746	0.385861
20793	A_30_P01026350	chr5:149751979-149808240_R	chr5:149751979-149808240_R	lincRNA:chr5:149751979-149808240 reverse strand	TGCCTCTCTGCGTGGGGGAGTGGGGAATGCTGGGCTCATCCTCTGGAACCCAGAAGGCCT	624.5	646.125	571.5	666.313	586.938	739.375	702.25	1	1.09719	1.09719	9.28656	9.33567	9.15861	9.38006	9.19706	9.53016	9.45584	0.229608
20794	A_30_P01028812	chr17:3004525-3086000_R	chr17:3004525-3086000_R	lincRNA:chr17:3004525-3086000 reverse strand	TCCAAGAGTAAGAGATTCCTCCCAAGCCCAAGTGACTCCTGTAAATGTAACTGATTTTTA	88.5625	95.625	82.8125	96.25	96.4375	88.5625	99.25	1	1.06882	1.06882	6.46862	6.57932	6.37178	6.58871	6.59152	6.46862	6.633	0.197083
20795	A_55_P2019312	Car12	NM_178396	ref|Mus musculus carbonic anyhydrase 12 (Car12), mRNA [NM_178396]	GCCACTGTGATAATTGTCTGCTCAGCATTTCCATATTTATTGTACCAATGATTGTAATGA	517.938	424.313	363	339.125	362.5	236.938	249.188	1	0.682484	-1.46524	9.01664	8.72899	8.50383	8.40567	8.50184	7.88837	7.96109	0.0522362
20796	A_51_P274124	Mansc1	NM_026345	ref|Mus musculus MANSC domain containing 1 (Mansc1), mRNA [NM_026345]	ATCTGAGCTCTGATTCATTACTATTCCCCATTCCAGATAATGGCAACTGTTTGATACGAG	468.188	537.125	517.5	617.313	564.813	814.625	642.25	1	1.29973	1.29973	8.87094	9.06911	9.01542	9.26986	9.14163	9.66999	9.32699	0.0495906
20797	A_30_P01025539	chr1:58443698-58449898_R	chr1:58443698-58449898_R	lincRNA:chr1:58443698-58449898 reverse strand	ATGAAATTTCCATGAAGAATTTAGAGTACTCTGTTCCATGAGGAACAGTGGGGCTTCGTG	89.9375	88	86.625	90.125	96.4375	84.5625	91.625	1	1.02835	1.02835	6.49085	6.45943	6.43671	6.49386	6.59152	6.40195	6.51767	0.455032
20798	A_51_P117995	Pfkm	NM_021514	ref|Mus musculus phosphofructokinase, muscle (Pfkm), transcript variant 2, mRNA [NM_021514]	ACAGGCTGGGTCTCTCTAGTGCTACGGCTAGATTTCAGCTACTCAAGAGTTTTCCTAAAA	2340.25	1970.06	1986.56	1998	2195.94	1597.81	2099.06	1	0.939849	-1.064	11.1924	10.944	10.9561	10.9643	11.1006	10.6419	11.0355	0.521182
20799	ERCC-00013_180	ERCC-00013_180	ERCC-00013_180			78.0625	93.6875	90.875	63.25	79.625	74.5625	88.625	1	0.874048	-1.1441	6.28656	6.54978	6.50581	5.98299	6.31515	6.22038	6.46964	0.207632
20800	A_51_P114049	Tmem109	NM_134142	ref|Mus musculus transmembrane protein 109 (Tmem109), mRNA [NM_134142]	ATGCCTATTCTTACTGAAGGTTTGATGTGGAATCATGGCTGCAGTGATATGTTTTTATCA	9638.06	8754.38	8928.81	8128.69	9149.13	7944.13	8248.63	1	0.918806	-1.08837	13.2345	13.0958	13.1243	12.9888	13.1594	12.9557	13.0099	0.112493
20801	A_52_P406036	Cdkn2aip	NM_172407	ref|Mus musculus CDKN2A interacting protein (Cdkn2aip), mRNA [NM_172407]	GTGTGGAAAACACTAACATAAGTGAGTTGTAAAAAACACTGTCAAGTTTCTTCTGTTGTG	129.813	148.938	131.438	148.813	143.625	131.063	160.938	1	1.0686	1.0686	7.02029	7.21857	7.03824	7.21736	7.16616	7.03412	7.33036	0.340875
20802	A_51_P121915	BC089597	NM_145424	ref|Mus musculus cDNA sequence BC089597 (BC089597), mRNA [NM_145424]	ACATGGGGGACATGGGACCACAGGAATCTGCTATGCTTAAATGATCATTACCATTGTTGG	83.375	74.5625	80.375	86.75	99.9375	80.25	94.1875	1	1.13651	1.13651	6.38154	6.22038	6.32867	6.43879	6.64295	6.32643	6.55746	0.10277
20803	A_52_P876226	ENSMUST00000146845	ENSMUST00000146845	gb|Mus musculus adult male aorta and vein cDNA, RIKEN full-length enriched library, clone:A530010F05 product:unclassifiable, full insert sequence. [AK079928]	TATATACATATACATGAAAATAAGCTAGCTATATAAAAGTATTAAACTATTATGTGTACT	65.5625	69.4375	65.0625	61.875	61.1875	61.1875	73.375	1	0.965792	-1.03542	6.0348	6.11764	6.02375	5.95128	5.93517	5.93517	6.19722	0.529431
20804	A_55_P2028936	5033425G24Rik	AK017193	gb|Mus musculus 11 days pregnant adult female ovary and uterus cDNA, RIKEN full-length enriched library, clone:5033425G24 product:unclassifiable, full insert sequence. [AK017193]	CAAATCACTCAGTATTTTGGGAATACGATGAATTTGTAGCACCTCCAGGTATATAAAGTA	110.438	132.5	130.438	110.188	113.438	120.063	123.625	1	0.938693	-1.06531	6.78709	7.04985	7.02722	6.78382	6.82576	6.90765	6.94983	0.339561
20805	A_65_P20167	Hyou1	NM_021395	ref|Mus musculus hypoxia up-regulated 1 (Hyou1), mRNA [NM_021395]	GTTTGGGAAAAATCACTATTATGTCTTAATTCTTTGCCTGTGGGTAAGTGAGAGAATGGC	301.813	256.375	304.5	321.875	299.438	406.688	279.813	1	1.13698	1.13698	8.23751	8.00211	8.2503	8.33036	8.22611	8.66778	8.12832	0.308869
20806	A_55_P2185832	Slco1c1	NM_021471	ref|Mus musculus solute carrier organic anion transporter family, member 1c1 (Slco1c1), transcript variant 1, mRNA [NM_021471]	CCTAAGCATGGCTGTACTTTTTGTTTTAAAGAAAAAATATGTCTCGAAACACAGCAGCTT	68.25	66.75	68.6875	59.0625	71.375	70.6875	85.4375	1	1.05515	1.05515	6.09276	6.0607	6.10198	5.88417	6.15735	6.14338	6.4168	0.634616
20807	A_51_P108020	Zmynd15	NM_001029929	ref|Mus musculus zinc finger, MYND-type containing 15 (Zmynd15), mRNA [NM_001029929]	CCCTAAAGGAAAACATTCCAAGGCCCAGGGAAGACTGATTGTCGGAACACAAAAGGTTAA	216.563	197.375	194.625	190.063	188.375	147.75	242.5	1	0.94734	-1.05559	7.75864	7.6248	7.60455	7.57033	7.55746	7.20701	7.92184	0.60255
20808	A_30_P01018072	chr10:118385588-118439338_R	chr10:118385588-118439338_R	lincRNA:chr10:118385588-118439338 reverse strand	CCGGGTAATAACAGGACTCCAGAGAGTAAGTTCTGACCTCCAGAGTCCTGACCCCAAATC	79.5	79.6875	70.25	73	88.25	86.5625	178.313	1	1.39295	1.39295	6.31288	6.31628	6.13443	6.18982	6.46352	6.43567	7.47827	0.308241
20809	A_55_P2049483	ENSMUST00000155319	ENSMUST00000155319	Unknown	CCATCCATCACGTTGCATTAATTGTGTTATTTTGAATTTGCTGGTTTCATAGCTCTAGAT	62.0625	69.9375	65.0625	71.375	71.375	61.1875	261.063	1	1.76975	1.76975	5.95565	6.12799	6.02375	6.15735	6.15735	5.93517	8.02825	0.399809
20810	A_30_P01017435	chr14:77511189-77522852_R	chr14:77511189-77522852_R	lincRNA:chr14:77511189-77522852 reverse strand	AGTGTTCTGCTAGTTTCCTGTAAACACTGCTTTTGTCTACCTAGTGCTATGCACTATAGA	65	76.875	76.375	64.5625	71.8125	81	71.25	1	0.991838	-1.00823	6.02237	6.26444	6.25503	6.01262	6.16616	6.33985	6.15482	0.910223
20811	ERCC-00023_60	ERCC-00023_60	ERCC-00023_60			78.4375	65.625	70.875	80.4375	88.25	81	76.25	1	1.13732	1.13732	6.29347	6.03617	6.1472	6.3298	6.46352	6.33985	6.25267	0.0682987
20812	A_30_P01024820	chr17:83497541-83520081_R	chr17:83497541-83520081_R	lincRNA:chr17:83497541-83520081 reverse strand	CAAAAACATCACACTGGAATTCAGCATCCTGACTGCAGATTTTACAACTCACGCGAGAGG	104.188	84.0625	76.375	88.3125	83.4375	125.813	85.4375	1	1.0855	1.0855	6.70305	6.39339	6.25503	6.46455	6.38262	6.97514	6.4168	0.606107
20813	ERCC-00131_64	ERCC-00131_64	ERCC-00131_64			67.25	70.375	85.0625	68.75	61.8125	63	66	1	0.874193	-1.14391	6.07146	6.13699	6.41045	6.10329	5.94983	5.97728	6.04439	0.107988
20814	A_55_P2071132	Tnfrsf23	NM_024290	ref|Mus musculus tumor necrosis factor receptor superfamily, member 23 (Tnfrsf23), mRNA [NM_024290]	CCTGGGTCAGTGAACTCAACTGAGAGCAATATTCCAATAAAACTGTGTTTAATATAATCT	204.25	188.188	159.25	174	160	147.625	156.188	1	0.867084	-1.15329	7.67419	7.55603	7.31515	7.44294	7.32193	7.20579	7.28714	0.116557
20815	A_55_P2052076	Obox3	NM_145707	ref|Mus musculus oocyte specific homeobox 3 (Obox3), mRNA [NM_145707]	CAGGAACCCTCATATACATGCAGAACTTGCAATCATATGATAGAAAAGCAATAAATCTGA	65	75.3125	91.0625	57.875	67.5625	75.5	80.0625	1	0.910859	-1.09786	6.02237	6.23482	6.50879	5.85487	6.07815	6.2384	6.32305	0.472222
20816	A_55_P2008722	Gm13157	NM_001127189	ref|Mus musculus predicted gene 13157 (Gm13157), mRNA [NM_001127189]	TATCAAGGTGATTCTTGAATCCCCCCAATGTACACCTTACAAAACTAATCACAGCTCTCT	645.063	740.875	700.5	777.063	702.188	601.938	696.125	1	0.998345	-1.00166	9.3333	9.53309	9.45224	9.60189	9.45571	9.23347	9.4432	0.955569
20817	A_30_P01023281	chr1:84947500-85045150_F	chr1:84947500-85045150_F	lincRNA:chr1:84947500-85045150 forward strand	TGTAAGAAGGGCCAACTTTGAAAGGGAAATATGGGCTAAAGGTCAACTATGGGGCTATCT	76.4375	69.4375	70.6875	67.4375	80.4375	79.5625	86.875	1	1.08853	1.08853	6.25621	6.11764	6.14338	6.07548	6.3298	6.31402	6.44087	0.282451
20818	A_30_P01029473	chr6:31017987-31174287_F	chr6:31017987-31174287_F	lincRNA:chr6:31017987-31174287 forward strand	GGCAAAGTTAAATTAAATTAGGACACGGCAGACTACTCTGGATCCATTTTACAAGATAAA	70.8125	69.4375	70.25	68.75	72.625	74.5625	70.25	1	1.01967	1.01967	6.14593	6.11764	6.13443	6.10329	6.18239	6.22038	6.13443	0.421187
20819	A_55_P2262394	2310007O11Rik	CB575032	gb|AGENCOURT_13004275 NIH_MGC_136 Mus musculus cDNA clone IMAGE:30294868 5', mRNA sequence [CB575032]	GGAAATAATAAAATTTGTTTTTCAGGTGGGGATAATATATGGGCGTTAAACAACATCGCC	67.25	69.4375	68.6875	64.5625	71.8125	78.4375	82.1875	1	1.0846	1.0846	6.07146	6.11764	6.10198	6.01262	6.16616	6.29347	6.36085	0.278105
20820	A_51_P351860	C1qb	NM_009777	ref|Mus musculus complement component 1, q subcomponent, beta polypeptide (C1qb), mRNA [NM_009777]	ATTCTGGGGACTACGGGGCTACACAGAAAGTCGCCTTCTCTGCCCTGAGGACCATCAACA	2216	1743.5	1840.38	1418.25	1963.88	1704.75	2373.25	1	0.964692	-1.0366	11.1137	10.7678	10.8458	10.4699	10.9395	10.7353	11.2126	0.748263
20821	ERCC-00022_66	ERCC-00022_66	ERCC-00022_66			81.125	88	80.375	79.125	96.6875	78.4375	85.25	1	1.02054	1.02054	6.34207	6.45943	6.32867	6.30606	6.59526	6.29347	6.41363	0.788356
20822	A_55_P2093924	Zfp488	NM_001013777	ref|Mus musculus zinc finger protein 488 (Zfp488), mRNA [NM_001013777]	AGCAATCTCTGAACTAGAAAATGGCCCTCACGAGAGACATTACATCTGCATACACACGAC	81.125	101	75	83.3125	74.1875	78.4375	93.5	1	0.960926	-1.04066	6.34207	6.65821	6.22882	6.38046	6.2131	6.29347	6.54689	0.723443
20823	A_55_P2177755	Cdk2ap1	NM_013812	ref|Mus musculus CDK2 (cyclin-dependent kinase 2)-associated protein 1 (Cdk2ap1), mRNA [NM_013812]	CATTTTGCAGTAACTGACGATGTGCATTTTAAGTAGTTAGGAATGACCCAGCTCTTTTTT	2822.06	2759.25	3036	3194.44	3244.5	3014.06	2863.63	1	1.07197	1.07197	11.4625	11.4301	11.568	11.6413	11.6638	11.5575	11.4836	0.157108
20824	A_30_P01019991	chr14:19295319-19310619_R	chr14:19295319-19310619_R	lincRNA:chr14:19295319-19310619 reverse strand	TTTTTTCTTTTTCTTCCCGTGGAGCTCCATACCAAGCAGCATTCCTTCAGCGTTTTTCTG	89.9375	105	103.188	116.563	101.063	83.375	113.188	1	1.04198	1.04198	6.49085	6.71425	6.68913	6.86497	6.65911	6.38154	6.82258	0.736765
20825	A_55_P2068797	Farp2	AK086699	gb|Mus musculus 15 days embryo head cDNA, RIKEN full-length enriched library, clone:D930046G03 product:hypothetical Serine-rich region/Band 4.1 family containing protein, full insert sequence. [AK086699]	TGCACATCCACTCTAAGGTAGAAGGACATTTCCAGCCAGTTCTGTAGTGACAGACGAATT	118.313	122.375	120.625	115.063	124.625	125.313	128.875	1	1.02517	1.02517	6.88646	6.93517	6.91439	6.84628	6.96145	6.96939	7.00983	0.457901
20826	ERCC-00004_125	ERCC-00004_125	ERCC-00004_125			63.5625	66.75	65.75	67.25	78.6875	63	85.25	1	1.12536	1.12536	5.9901	6.0607	6.03892	6.07146	6.29806	5.97728	6.41363	0.239711
20827	A_30_P01021798	chr18:46646048-46659873_F	chr18:46646048-46659873_F	lincRNA:chr18:46646048-46659873 forward strand	TAAGCTCTCAGCAAACAGAGGAGGGAAAACATCCACAGAAAGCCATCTCCTTAAAGGTAG	76.875	72.3125	119.125	69.375	94.3125	75.5	85.25	1	0.906883	-1.10268	6.26444	6.17617	6.89633	6.11634	6.55938	6.2384	6.41363	0.630225
20828	A_55_P2334177	4933428C20Rik	AK016962	gb|Mus musculus adult male testis cDNA, RIKEN full-length enriched library, clone:4933428C20 product:unclassifiable, full insert sequence. [AK016962]	TCGCCCTGCTTCTACTTCCATAGTGCCAAGATTAAAGACTGTGAGAGCAAACTTGTCACA	95.1875	93.375	107.375	95.5625	121	94.4375	118.5	1	1.08849	1.08849	6.5727	6.54496	6.74651	6.57837	6.91886	6.56129	6.88874	0.401537
20829	A_51_P393654	Fam171b	NM_175514	ref|Mus musculus family with sequence similarity 171, member B (Fam171b), mRNA [NM_175514]	TTTGGAATGCCGAAAATGAATAGACTGTGGAGACAAAGGGAAATGGATATTCTGTATAAT	488.5	465.875	425.25	417.875	439.25	319.5	344.125	1	0.826719	-1.2096	8.93221	8.8638	8.73217	8.70693	8.7789	8.31967	8.42679	0.095946
20830	A_30_P01021894	chr11:117835849-117842574_F	chr11:117835849-117842574_F	lincRNA:chr11:117835849-117842574 forward strand	CCAGCTATCTAGGTCTGGACCCTTAGCTCCACCTAACCTTTTCCCGTCTAAAGGATTGGG	81.125	83.875	91.0625	97.125	91.625	101.188	101.563	1	1.1467	1.1467	6.34207	6.39017	6.50879	6.60177	6.51767	6.66089	6.66623	0.0192519
20831	A_55_P2116332	Gfm1	AK033214	gb|Mus musculus 15 days embryo male testis cDNA, RIKEN full-length enriched library, clone:8030465C11 product:G elongation factor, full insert sequence. [AK033214]	TTCACTTCAGGTTAGCCTGGCAGAAAACTAGTTTCTTAAAATAATAACAATTCTTCTTTC	77.875	86.5625	84	86.5625	88.25	77.4375	94.875	1	1.04792	1.04792	6.28309	6.43567	6.39232	6.43567	6.46352	6.27496	6.56796	0.458472
20832	A_30_P01020578	chr1:193815525-193825775_R	chr1:193815525-193825775_R	lincRNA:chr1:193815525-193825775 reverse strand	AGCCATCCCTGACTCTGCTGAACACCGAGCTTCCTCCATTCAGATTCAGACATCAGATGG	216	189.25	243.625	199.875	210.75	219.313	218.375	1	0.98052	-1.01987	7.75489	7.56415	7.92852	7.64295	7.71939	7.77685	7.77066	0.828834
20833	A_30_P01017831	chr8:122920901-123008463_R	chr8:122920901-123008463_R	lincRNA:chr8:122920901-123008463 reverse strand	TCTCTTGGTTTGGCATGGAGATGGTAGGGTGGCAGTGTACAAATGACACTGTTTTTACTG	69.9375	74.5625	76.5	86.5625	80.375	60.5625	76.3125	1	1.03104	1.03104	6.12799	6.22038	6.25739	6.43567	6.32867	5.92035	6.25385	0.818746
20834	A_66_P132193	Gm536	XR_105773	ref|PREDICTED: Mus musculus predicted gene 536 (Gm536), miscRNA [XR_105773]	ATTCAAGGATCGTTTGAGAAGAAGAGGTGGGAAGATTCCAGGAGCCGGAGAAATGACTGG	68.625	93.375	80.375	92.3125	74.1875	73.25	82.125	1	0.996003	-1.00401	6.10066	6.54496	6.32867	6.52845	6.2131	6.19476	6.35975	0.995961
20835	A_30_P01029315	chr14:77006215-77063293_R	chr14:77006215-77063293_R	lincRNA:chr14:77006215-77063293 reverse strand	AGAAAATAGCTCCCGCTTCCCATATCCTGAAAAGATGCATGGCTTTCCCCAAGAAAGTGT	68.625	84.75	80	84.75	84.375	74.5625	86.0625	1	1.05972	1.05972	6.10066	6.40514	6.32193	6.40514	6.39874	6.22038	6.42731	0.401032
6640	A_51_P217498	Slc2a4	NM_009204	ref|Mus musculus solute carrier family 2 (facilitated glucose transporter), member 4 (Slc2a4), mRNA [NM_009204]	GTTTTGAAGAACGGATAGGGAGCAGAAACCCAAGGGCTGCTGTATTAAATGTGTATATAG	1007.5	776.375	859.75	664.688	696.688	531.938	692.375	1	0.733563	-1.36321	9.97656	9.60061	9.74777	9.37653	9.44437	9.05511	9.43541	0.0256351
20837	ERCC-00051_60	ERCC-00051_60	ERCC-00051_60			60.625	62.4375	70.9375	67.25	59.5625	68.625	69.1875	1	1.02303	1.02303	5.92184	5.96434	6.14848	6.07146	5.89633	6.10066	6.11244	0.702757
20838	A_55_P2327177	Exoc8	NM_198103	ref|Mus musculus exocyst complex component 8 (Exoc8), mRNA [NM_198103]	CCAGCCTTGTCTACATAATGAATTCCAGGACAACTAGGACTACATAGATGCTGTTACCGC	634.375	627.188	693.75	690.188	655.875	727.25	632.625	1	1.03792	1.03792	9.30919	9.29275	9.43827	9.43085	9.35728	9.50631	9.30521	0.447912
20839	A_66_P122219	Kcnd3	NM_001039347	ref|Mus musculus potassium voltage-gated channel, Shal-related family, member 3 (Kcnd3), transcript variant 1, mRNA [NM_001039347]	TACTGAGTCCTGTGCCACTGCTGTACCTGATGTATCCAATCTGGATTAAACAAATTACGT	1261.13	975	1180.31	1051.88	1253.38	1108.56	1201.63	1	1.01321	1.01321	10.3005	9.92926	10.205	10.0388	10.2916	10.1145	10.2308	0.842753
20840	A_30_P01031316	chr8:13507348-13543773_R	chr8:13507348-13543773_R	lincRNA:chr8:13507348-13543773 reverse strand	TTTGCAGCTCAGTACTGCTCAATTCTGGATTCTAAGCCAGGGTTTCACTTGCTGGAAGAA	64.9375	82.1875	83.4375	65.8125	65.375	75.5625	64.625	1	0.88276	-1.13281	6.02098	6.36085	6.38262	6.04029	6.03067	6.2396	6.01402	0.195821
20841	A_51_P333896	Olfr1393	NM_146471	ref|Mus musculus olfactory receptor 1393 (Olfr1393), mRNA [NM_146471]	AACCCTCTGATCTATACCCTGAGAAACAAGGATATGAAGGGGGCTCTGTGGAAGGTATTA	67.25	82.1875	82.8125	77.25	85.875	75.625	76.25	1	1.01722	1.01722	6.07146	6.36085	6.37178	6.27146	6.42417	6.24079	6.25267	0.774265
20842	A_55_P1971956	Ift46	NM_023831	ref|Mus musculus intraflagellar transport 46 homolog (Chlamydomonas) (Ift46), mRNA [NM_023831]	AGCTTCCAGAGACACACAGACTGCTCTGTCAGGTTGTGATGGAATACATACTGGTTTTCA	4685.38	4631.19	4502.5	4329.94	4334.13	4494.69	4524.88	1	0.959741	-1.04195	12.194	12.1772	12.1365	12.0801	12.0815	12.134	12.1437	0.060061
20843	ERCC-00086_228	ERCC-00086_228	ERCC-00086_228			65.5	73.5625	80	63.25	68.625	81	77.5625	1	0.994365	-1.00567	6.03342	6.2009	6.32193	5.98299	6.10066	6.33985	6.27729	0.935071
20844	A_66_P114616	Gm13498	NR_033595	ref|Mus musculus predicted gene 13498 (Gm13498), non-coding RNA [NR_033595]	GATACGATTCCCCCACTGGGGGGTGATGGGGATGTCTCTCACATAGAAGAAATGGATTAA	72.4375	78.875	69.375	82.25	72.875	70.625	67.25	1	0.995752	-1.00427	6.17866	6.3015	6.11634	6.36194	6.18735	6.14211	6.07146	0.928607
20845	A_55_P2074366	Yars	NM_134151	ref|Mus musculus tyrosyl-tRNA synthetase (Yars), mRNA [NM_134151]	TGCCGATGTCTGGAAAACAGCAGTCACAGCCAAGTTTCAATCATTTAATTAATACCTTTT	149.938	141.5	142.25	139.938	151.563	126.063	149.188	1	0.980115	-1.02029	7.22822	7.14466	7.15228	7.12864	7.24377	6.978	7.22099	0.684677
20846	A_30_P01031632	chr16:29804864-29815614_F	chr16:29804864-29815614_F	lincRNA:chr16:29804864-29815614 forward strand	ATATCATCTAGCCAAAGGCAGCAGCCATACCCATACAATGAAAGGCTGTGACCATATGGT	63.25	84.75	91	75.375	71.5625	91.0625	85.25	1	1.01438	1.01438	5.98299	6.40514	6.50779	6.23601	6.16113	6.50879	6.41363	0.85654
20847	A_55_P1961983	Uqcr11	NM_025650	ref|Mus musculus ubiquinol-cytochrome c reductase, complex III subunit XI (Uqcr11), nuclear gene encoding mitochondrial protein, mRNA [NM_025650]	TGTTGACAGACACTAGGGCTGCCTTGATGGGTGCAGCATTAAACCTTATTCTTATGCCTT	36054.1	32893.1	38957.8	36128	32350.6	37774.8	34405.6	1	0.977659	-1.02285	15.1379	15.0055	15.2496	15.1408	14.9815	15.2051	15.0704	0.716013
20848	A_55_P2006148	Aldh3b2	NM_001177438	ref|Mus musculus aldehyde dehydrogenase 3 family, member B2 (Aldh3b2), mRNA [NM_001177438]	AATCTCAGTGTGTTCATTTGTTACTTTCCTGTAGCTTCTATTAAATGACCTCACATGGGC	65.5	88	91.25	67.1875	79.375	75	80.0625	1	0.924285	-1.08192	6.03342	6.45943	6.51175	6.07012	6.31061	6.22882	6.32305	0.512202
20849	A_30_P01020620	chr13:98635795-98646617_R	chr13:98635795-98646617_R	lincRNA:chr13:98635795-98646617 reverse strand	TTGGCTTCCATTCTTTTCTTATCATGCCCATGACAAAGTCTTCCCTGGAATAGTTCTTAT	62.0625	84.75	80.375	67.1875	74.1875	67.1875	76.1875	1	0.940028	-1.0638	5.95565	6.40514	6.32867	6.07012	6.2131	6.07012	6.25148	0.568977
20850	A_55_P1956632	A_55_P1956632	A_55_P1956632	Unknown	GAAAAATGCCTGAGTGTCACATGGTTCCAGGTTTTCAATAAAACCCAACATGAAGCAAAT	59.625	71.375	80.4375	71.5625	71.5	65.5625	70.25	1	0.989211	-1.01091	5.89785	6.15735	6.3298	6.16113	6.15987	6.0348	6.13443	0.960477
20851	ERCC-00083_214	ERCC-00083_214	ERCC-00083_214			59.375	72.375	80.5625	70.0625	72.875	68.375	67.25	1	0.98403	-1.01623	5.89178	6.17742	6.33204	6.13057	6.18735	6.0954	6.07146	0.915076
20852	A_55_P1989013	Eif6	NM_010579	ref|Mus musculus eukaryotic translation initiation factor 6 (Eif6), mRNA [NM_010579]	GCTGAATGAAGCCAAGCCAAGTACCATTGCCACCAGCATGCGGGATTCCCTCATTGACAG	4819.25	4424.5	5148.19	4839.44	5004.56	4833.19	4459.75	1	0.997274	-1.00273	12.2346	12.1113	12.3298	12.2406	12.289	12.2388	12.1227	0.972343
20853	A_30_P01028239	chrX:20389063-20389702_F	chrX:20389063-20389702_F	lincRNA:chrX:20389063-20389702 forward strand	GATACTGCATTGTTTAGCATAGTAGTCTATGTTGAATGTGTCCAAAGTATGTTTTCCAGT	81.125	76.75	83.4375	78.5	84.4375	83.125	81.9375	1	1.01943	1.01943	6.34207	6.26209	6.38262	6.29462	6.39981	6.37721	6.35645	0.512959
20854	A_55_P2076826	ENSMUST00000047462	ENSMUST00000047462	ens|cAMP responsive element binding protein 5 Gene [Source:MGI Symbol;Acc:MGI:2443973] [ENSMUST00000047462]	GAAACACCCTTTGACAGTGATAATGGAGACGACAACCTATTCCTTCCCCCTCCACGGTGA	181.75	141.5	152.938	168.313	174.188	165.125	158.688	1	1.04945	1.04945	7.50581	7.14466	7.2568	7.395	7.4445	7.36741	7.31005	0.456614
20855	A_51_P120398	Asb17	NM_025758	ref|Mus musculus ankyrin repeat and SOCS box-containing 17 (Asb17), mRNA [NM_025758]	CCCTTCTAATTCCTACTCGTTTACAAAACTTCCTGAATTTAGAAAGCTAGCATGCATCTA	82.875	75.25	89.5625	94.875	78.6875	113.625	86.875	1	1.13266	1.13266	6.37287	6.23362	6.48482	6.56796	6.29806	6.82814	6.44087	0.29798
20856	ERCC-00086_228	ERCC-00086_228	ERCC-00086_228			73.3125	79.6875	73.375	89.625	70.0625	72.375	73.375	1	1.01194	1.01194	6.19599	6.31628	6.19722	6.48583	6.13057	6.17742	6.19722	0.915552
20857	A_55_P2028404	ENSMUST00000144200	ENSMUST00000144200	gb|Mus musculus 10 day old male pancreas cDNA, RIKEN full-length enriched library, clone:1810013A23 product:unclassifiable, full insert sequence. [AK007468]	CCCTCCTCAACTGCTCCTGGGAGCTTAGCCGATGCTTTTCTTTAAAGTTCTTACTTATGT	97.5	88	98.125	88	99.625	89.6875	96.625	1	0.988817	-1.01131	6.60733	6.45943	6.61655	6.45943	6.63844	6.48684	6.59432	0.814424
20858	A_30_P01030667	chr2:150091945-150119782_F	chr2:150091945-150119782_F	lincRNA:chr2:150091945-150119782 forward strand	TTGAAAGATCCCGGTGTTATCACCTCAACCACACTGATAGCCCTGAAGGTCAACATGATT	82.3125	69.4375	70.6875	60.8125	76.375	72.3125	69.1875	1	0.93966	-1.06421	6.36304	6.11764	6.14338	5.9263	6.25503	6.17617	6.11244	0.429813
20859	(+)E1A_r60_n9	E1A_r60_n9	E1A_r60_n9			24722.6	21590	25489.8	22408.6	22875.6	23947.9	22094.4	1	0.953936	-1.04829	14.5935	14.3981	14.6376	14.4518	14.4815	14.5476	14.4314	0.386237
20860	A_55_P2098734	Ttc21b	NM_001047604	ref|Mus musculus tetratricopeptide repeat domain 21B (Ttc21b), mRNA [NM_001047604]	GTTCTGTGATAAAGCTTAACTCGTTTCTACAGAGGATATTTTTGTTAAAGTCTGGGTGAT	1010.69	1070.5	974.063	1008.06	1217.75	1153.69	1086.5	1	1.09631	1.09631	9.98112	10.0641	9.92787	9.97737	10.25	10.172	10.0855	0.150806
20861	A_55_P1967330	Gm5069	NR_003623	ref|Mus musculus predicted pseudogene 5069 (Gm5069), non-coding RNA [NR_003623]	TTTGTAAAGCTCATTTCCTGGCATGACAATGAATATGGCTACAGCAACAGCGTGGTGGAC	22205.3	19147.8	20394.9	22205.3	24722.6	23245.9	19326.7	1	1.08709	1.08709	14.4386	14.2249	14.3159	14.4386	14.5935	14.5047	14.2383	0.307413
20862	A_55_P2037657	ENSMUST00000101053	ENSMUST00000101053	ens|predicted gene 10427 Gene [Source:MGI Symbol;Acc:MGI:3642375] [ENSMUST00000101053]	TTTGCTTTCTTTCCTTTTAGTCACTCCTGCTTCCTGCTTGAGTGGCTGGATTGTCTAGAG	109.688	113.313	105.125	118.438	109.938	116	257.688	1	1.37614	1.37614	6.77726	6.82417	6.71596	6.88799	6.78055	6.85798	8.00948	0.345605
20863	ERCC-00014_76	ERCC-00014_76	ERCC-00014_76			63.25	59.125	76.25	63.25	71.5	80.4375	78	1	1.10706	1.10706	5.98299	5.8857	6.25267	5.98299	6.15987	6.3298	6.2854	0.303168
20864	A_30_P01025784	chr11:48603904-48611829_R	chr11:48603904-48611829_R	lincRNA:chr11:48603904-48611829 reverse strand	TTAAACAGTTCGTTAGGTGATTCTGCAGCCACCAGCTGAACCCAGAAAGGAAGACATTCA	110.688	144.188	116.688	116	120.063	121.375	126.688	1	0.977206	-1.02333	6.79036	7.17181	6.86651	6.85798	6.90765	6.92333	6.98514	0.821219
20865	(+)E1A_r60_a135	E1A_r60_a135	E1A_r60_a135			185.625	169.875	179.688	177.688	177.188	197.813	180.813	1	1.02791	1.02791	7.53625	7.40833	7.48935	7.4732	7.46914	7.62799	7.49835	0.502555
20866	A_30_P01029166	chr5:122047900-122065325_F	chr5:122047900-122065325_F	lincRNA:chr5:122047900-122065325 forward strand	CTCAGGATCAGTCTCCAAGGGTAGGAAAAGGTTCCAAAGTCCCTCAGCCTTGGCTTTCTC	70.8125	83.5	76.625	84.375	74.1875	75.625	75.75	1	1.00656	1.00656	6.14593	6.3837	6.25974	6.39874	6.2131	6.24079	6.24317	0.892388
20867	A_55_P2057435	Gm6566	BC042778	gb|Mus musculus, clone IMAGE:4210168, mRNA. [BC042778]	TAAAGAAAAAAGAGGGAGATGTAGGAAGCCAACTCTAAGATGGCGCAGGCTTTCTGTGTG	119.063	156.188	127.25	140	135	150.063	139	1	1.05105	1.05105	6.89558	7.28714	6.99152	7.12928	7.07682	7.22942	7.11894	0.480656
20868	A_52_P62530	Sclt1	NM_001081411	ref|Mus musculus sodium channel and clathrin linker 1 (Sclt1), mRNA [NM_001081411]	AAAGCAAAATTAAAGGTCAGTACAATGGAGCATCAGTTCTCAATTAAGGAGCATGGGTTT	378.438	378.063	376.938	376.188	388.938	343.438	337.688	1	0.956989	-1.04494	8.56391	8.56248	8.55818	8.55531	8.6034	8.42391	8.39955	0.312265
20869	A_55_P1969466	ENSMUST00000085771	ENSMUST00000085771	Unknown	GAAATCTTACGAATGTCCTCATTGTGGGAAGGCCTTTAGGATGAAGTCCTACCTCATTGA	72.5625	73.375	91.0625	64.5	78.6875	78.4375	70.25	1	0.923655	-1.08266	6.18115	6.19722	6.50879	6.01123	6.29806	6.29347	6.13443	0.399444
20870	A_30_P01020662	chr10:118385588-118439338_F	chr10:118385588-118439338_F	lincRNA:chr10:118385588-118439338 forward strand	TACTGCCTTGGGCGTTGTCTTTGCTGTTCTGTCTCACAGGCATCCACAGCCTGTGCACCT	73.375	90.4375	77.625	68.75	80.5625	80.4375	86.875	1	0.983562	-1.01671	6.19722	6.49885	6.27845	6.10329	6.33204	6.3298	6.44087	0.844304
20871	A_30_P01017891	chr18:61781410-61788685_F	chr18:61781410-61788685_F	lincRNA:chr18:61781410-61788685 forward strand	TTGCTTTCCCTGTAGTAAGAACTAATGGTGAAGACAGAAGCCAGGCCTCTAAGCAACAGT	78.75	66.3125	76.375	69.375	82.9375	80.4375	85.25	1	1.07705	1.07705	6.29921	6.05121	6.25503	6.11634	6.37395	6.3298	6.41363	0.340155
20872	A_55_P2171091	Sap30bp	NM_020483	ref|Mus musculus SAP30 binding protein (Sap30bp), mRNA [NM_020483]	ACTGGACAGGGTTTGTCCAGACACCTCTTGGGTTTCACCCAATTAAAAGTACTGCTTCTT	1562.25	1586.75	1512.88	1525.81	1564.13	1578.31	1619.38	1	1.01155	1.01155	10.6094	10.6319	10.5631	10.5754	10.6111	10.6242	10.6612	0.566804
20873	A_30_P01022880	chr1:138570107-138632310_R	chr1:138570107-138632310_R	lincRNA:chr1:138570107-138632310 reverse strand	TGGTACTGATCCTCTTCCTTTTCGGGGCGCAAGCAGCAGAGATTCAAGGCAGTCCGGTAG	64.875	69.9375	73.375	61.875	58.4375	79.625	76.1875	1	0.994746	-1.00528	6.01959	6.12799	6.19722	5.95128	5.86882	6.31515	6.25148	0.899197
20874	A_55_P2052490	Ushbp1	NM_181418	ref|Mus musculus Usher syndrome 1C binding protein 1 (Ushbp1), mRNA [NM_181418]	AGGACGCCCACACACAGATACACATGATTGAAAATGGTAAGAATAAAACTTAATGTACTG	178.563	194.625	166.625	159.813	163.875	176.438	157.563	1	0.913773	-1.09436	7.48029	7.60455	7.38046	7.32024	7.35645	7.46302	7.29978	0.122294
20875	A_52_P139740	Mdp1	NM_023397	ref|Mus musculus magnesium-dependent phosphatase 1 (Mdp1), transcript variant 1, mRNA [NM_023397]	GGGGTGCCATAACGCTGTGCATTTCTTTGTAGGGACTAAAAGTTAATACTGTTTGGAAAT	1707	1810	1691.56	1705.94	1657.44	1621.25	1641.94	1	0.954185	-1.04802	10.7372	10.8218	10.7241	10.7364	10.6947	10.6629	10.6812	0.0863391
20876	A_30_P01022602	chr3:93150619-93184368_F	chr3:93150619-93184368_F	lincRNA:chr3:93150619-93184368 forward strand	TATGAACAACTGAGCTCCACTAGGAAGAGCAAAGCCGTATAAATAAACTAGAGGGTGGGG	74.875	66.8125	82.875	76.875	93.375	80.4375	74.5625	1	1.08628	1.08628	6.22641	6.06205	6.37287	6.26444	6.54496	6.3298	6.22038	0.34091
20877	A_55_P1988384	Slc7a3	NM_007515	ref|Mus musculus solute carrier family 7 (cationic amino acid transporter, y+ system), member 3 (Slc7a3), mRNA [NM_007515]	GGATATGAAATAATGCTCTGTATTTCTTGTGAAATGATGGCTATGTCTTTGCTGTTTCTC	181.125	171.563	230.5	178.75	196	135.438	164.813	1	0.868075	-1.15197	7.50084	7.42259	7.84862	7.4818	7.61471	7.08149	7.36469	0.290069
20878	A_51_P113403	Slc26a11	NM_178743	ref|Mus musculus solute carrier family 26, member 11 (Slc26a11), mRNA [NM_178743]	CTGATGTGAAGACCCGAATCACTGTATTAAGGTGCTTTGTAAACTGTCTTCATGCAGTCA	642.75	624.313	602.75	741.875	815.625	605.125	679.188	1	1.13988	1.13988	9.32811	9.28613	9.23542	9.53503	9.67176	9.24109	9.40767	0.164158
20879	A_55_P1972422	TC1632972	TC1632972	tc|IF4E_MOUSE (P63073) Eukaryotic translation initiation factor 4E (eIF4E) (eIF-4E) (mRNA cap-binding protein) (eIF-4F 25 kDa subunit), partial (85%) [TC1632972]	TTCATAGCTTCTGTCAGATACAGAGTATGAACTTGTGAATAATTCTTAATCACATAAATC	72.5	65.625	80.5625	71	81.6875	70.625	69.1875	1	1.00314	1.00314	6.17991	6.03617	6.33204	6.14975	6.35204	6.14211	6.11244	0.949911
20880	A_51_P234881	Elovl4	NM_148941	ref|Mus musculus elongation of very long chain fatty acids (FEN1/Elo2, SUR4/Elo3, yeast)-like 4 (Elovl4), transcript variant 1, mRNA [NM_148941]	TTTTTACACAGATTAATTTGTTATGGGCGTCACAGAGAGATCATATGGAAAGAGGAAATG	123.875	129.125	135.688	105.875	135.688	101.125	127.5	1	0.90726	-1.10222	6.95274	7.01262	7.08415	6.72622	7.08415	6.66	6.99435	0.284185
20881	A_55_P2182955	Aqp6	NM_175087	ref|Mus musculus aquaporin 6 (Aqp6), mRNA [NM_175087]	AGAATGCTTTGGGGAATTAAATGCTGGTAGAACACTCCAATAAATGATGATTGTTGTTGC	61.1875	78	67.125	61.875	71.5	69.375	78.0625	1	1.02083	1.02083	5.93517	6.2854	6.06878	5.95128	6.15987	6.11634	6.28656	0.797219
20882	A_55_P2154609	ENSMUST00000111822	ENSMUST00000111822	gb|Mus musculus mammary gland RCB-0527 Jyg-MC(B) cDNA, RIKEN full-length enriched library, clone:G930022G12 product:solute carrier organic anion transporter family, member 1a5, full insert sequence. [AK166446]	CCCATTTCCCAAATCATGCTAGCCTATGCTGTATCAAAACTATGAATATTTCTTTTATGG	63.5	78	80.625	64.5	75.75	60.1875	83.4375	1	0.958497	-1.0433	5.98868	6.2854	6.33316	6.01123	6.24317	5.91139	6.38262	0.692424
20883	A_30_P01028436	chr15:5969454-5994540_R	chr15:5969454-5994540_R	lincRNA:chr15:5969454-5994540 reverse strand	ATAGAAATAGAAATATTAATGGATTATCCTCATAGGCCTGTGCATAGCCTGTTTGATGAA	93.5	92.8125	92.9375	90.8125	93.375	91.25	102.188	1	1.01421	1.01421	6.54689	6.53625	6.53819	6.50482	6.54496	6.51175	6.67508	0.706763
20884	A_30_P01026506	chr15:62164419-62165018_F	chr15:62164419-62165018_F	lincRNA:chr15:62164419-62165018 forward strand	ATTTTTGGTGGGTCTGGAAAGCTTGAGTGATCTTCATAGCTAATTGTGACGTTGAGGGCG	72.5	69.4375	70.9375	80.5	73	78.4375	83.4375	1	1.11113	1.11113	6.17991	6.11764	6.14848	6.33092	6.18982	6.29347	6.38262	0.030868
20885	A_55_P1961616	ENSMUST00000103335	ENSMUST00000103335	gb|Mouse anti-DNA antibody kappa light chain variable region (Vk12 Vk family) mRNA. [L08209]	TAGCCTGCATCCTGACGATGTTGCAACGTATTACTGTCAAAATGTGTTAAGTACTCCTCC	85.4375	79.625	80.625	85.9375	74.1875	94.375	79.625	1	1.01997	1.01997	6.4168	6.31515	6.33316	6.42522	6.2131	6.56033	6.31515	0.809161
20886	A_51_P100852	Fam26f	NM_175449	ref|Mus musculus family with sequence similarity 26, member F (Fam26f), mRNA [NM_175449]	TGGGAAATCTATTGGGAAAAGGAGAAGCAGATTCTTCAAAATCAAGCTGCAGAGAATGCG	108.438	110.125	116	113.938	126.375	109.188	106.438	1	1.02209	1.02209	6.76073	6.783	6.85798	6.83211	6.98157	6.77067	6.73387	0.692304
20887	A_55_P1975310	Tgif2lx2	NM_001142750	ref|Mus musculus TGFB-induced factor homeobox 2-like, X-linked 2 (Tgif2lx2), mRNA [NM_001142750]	GCCGTCTTCTGCTCCATATTATTCTCCTTTAGAAGTCTTTTCCATCAATGTTTTCTGAAG	85.4375	78.8125	80.5625	75.3125	80.4375	82.1875	88.5625	1	1.00026	1.00026	6.4168	6.30035	6.33204	6.23482	6.3298	6.36085	6.46862	0.985674
20888	A_55_P1973563	5730559C18Rik	NM_028872	ref|Mus musculus RIKEN cDNA 5730559C18 gene (5730559C18Rik), mRNA [NM_028872]	ATTAATTAACTTATTGGTCTTACCTAACAGCTATCTCGTGTGGTTGCACCGTGGCGGTGC	1246.44	1391.88	1306.38	1656.25	1373.75	1307.81	1342.5	1	1.07999	1.07999	10.2836	10.4428	10.3514	10.6937	10.4239	10.3529	10.3907	0.335174
47108	A_55_P2238965	Cwh43	NM_181323	ref|Mus musculus cell wall biogenesis 43 C-terminal homolog (S. cerevisiae) (Cwh43), mRNA [NM_181323]	CACCCATCATTTTCACATGAATACACCCAAATACTTCGTTTGAACCCTTTTAGACAAAAT	98.125	109.438	82.25	66.25	75.5	76.375	65.375	1	0.733663	-1.36302	6.61655	6.77397	6.36194	6.04985	6.2384	6.25503	6.03067	0.0157673
20890	A_55_P2042521	Rfwd2	NM_011931	ref|Mus musculus ring finger and WD repeat domain 2 (Rfwd2), mRNA [NM_011931]	TAAGTACCTTTTCCCTCCTTTATGCCTTTGGGACACTGGGAATATCCAGAGAATTCGCCA	5714.25	5815.19	5591.25	6080.75	5872.13	5253.94	6057.94	1	1.01915	1.01915	12.4803	12.5056	12.449	12.57	12.5197	12.3592	12.5646	0.693429
20891	A_55_P2057040	Ppp1r16b	NM_001159662	ref|Mus musculus protein phosphatase 1, regulatory (inhibitor) subunit 16B (Ppp1r16b), transcript variant 1, mRNA [NM_001159662]	AGGGAGAAGGTGAACGCATTGCTGAGAACACCATGGTTAACATTGACATAACAGCATCCT	108.375	101.875	99.625	108.625	106.25	85.4375	101.563	1	0.972672	-1.0281	6.75989	6.67066	6.63844	6.76321	6.73132	6.4168	6.66623	0.662674
20892	A_55_P1997648	ENSMUST00000103459	ENSMUST00000103459	ens|Ig heavy chain V region MOPC 21 Precursor; Fragment [Source:UniProtKB/Swiss-Prot;Acc:P01783] [ENSMUST00000103459]	ATACATTAGTAGTGGCAGTAGTACCATCTACTATGCAGACACAGTGAAGGGCCGATTCAC	69.9375	66.8125	67.25	72	71.5	111.313	75.625	1	1.21485	1.21485	6.12799	6.06205	6.07146	6.16993	6.15987	6.79848	6.24079	0.219956
20893	A_55_P2150811	6330405D24Rik	XM_917516	ref|PREDICTED: Mus musculus RIKEN cDNA 6330405D24 gene (6330405D24Rik), mRNA [XM_917516]	TTTAATCCCAACATTCAAAGGAAGAGACAGGCAGATCGCTGAGAGTCTAAAGCCAGCATG	103	103.75	157.25	79.5	100	99.0625	123.875	1	0.829198	-1.20598	6.6865	6.69697	7.29692	6.31288	6.64386	6.63027	6.95274	0.309942
20894	A_51_P114878	Ikbkap	NM_026079	ref|Mus musculus inhibitor of kappa light polypeptide enhancer in B-cells, kinase complex-associated protein (Ikbkap), mRNA [NM_026079]	ATAGGGAATGATGTTTCATGGTTTCTACCTCAAAAAGTGAAAACAAGTGGAACCACGTTT	3694.56	3363.44	3230.75	3527	3398.75	2999.19	3160.31	1	0.953851	-1.04838	11.8512	11.7157	11.6577	11.7842	11.7308	11.5504	11.6259	0.420948
20895	A_55_P1977658	Arntl2	NM_172309	ref|Mus musculus aryl hydrocarbon receptor nuclear translocator-like 2 (Arntl2), mRNA [NM_172309]	TTGATGTCCTGTGTGACAGTGACAGCATAGACATGGCTGCATTCATGAATTACCTCGAAG	192.5	183.375	156.188	213.875	159.375	210.875	161.813	1	1.05148	1.05148	7.58871	7.51865	7.28714	7.74062	7.31628	7.72024	7.33818	0.701444
20896	A_30_P01030905	chr15:85300937-85301522_F	chr15:85300937-85301522_F	lincRNA:chr15:85300937-85301522 forward strand	ACCTTTGCTGACAGAATAACATTGCGACTTTTTCTTTTAAAAATGAGGCAAGGTTACTCA	110.188	119.938	100.813	115.813	104.188	105.188	107.5	1	0.980594	-1.01979	6.78382	6.90615	6.65554	6.85565	6.70305	6.71683	6.74819	0.737328
20897	A_55_P2061094	Fnta	NM_008033	ref|Mus musculus farnesyltransferase, CAAX box, alpha (Fnta), mRNA [NM_008033]	GGACTACATAGAGAGGTTTGGGCCAGTTCAGAATATAGAGGGTAGCCTTCTTTGAAAAAA	578.125	543.375	531	625.313	532.813	527.5	601.875	1	1.0382	1.0382	9.17524	9.0858	9.05257	9.28843	9.05749	9.04303	9.23332	0.548719
20898	A_55_P2145389	Flrt3	NM_001172160	ref|Mus musculus fibronectin leucine rich transmembrane protein 3 (Flrt3), transcript variant 1, mRNA [NM_001172160]	CCTACTGAATTGTGAGCTATTACTTGTTTAAAAACCATACCACTTTTTGTTGCCATGACT	632.625	750.75	525.438	517.5	593.625	436.125	578.625	1	0.835287	-1.19719	9.30521	9.55219	9.03738	9.01542	9.21341	8.7686	9.17648	0.200049
20899	A_30_P01020324	chr1:85117750-85129200_R	chr1:85117750-85129200_R	lincRNA:chr1:85117750-85129200 reverse strand	TTGAGTTCCACTGCAGAGTCTAAAAGGCAAGACTGGGTCCAGATGAATGGATGAGCAATT	73.1875	69.375	77.625	72	83.375	222.188	86.875	1	1.58196	1.58196	6.19353	6.11634	6.27845	6.16993	6.38154	7.79564	6.44087	0.307025
20900	A_30_P01025106	chr14:14660983-14746992_R	chr14:14660983-14746992_R	lincRNA:chr14:14660983-14746992 reverse strand	ATTGTGTACACAGCTATCAACACGTACAAAAGCAGTGACTGGTATGTTCCTTTCATCTTT	64.875	80.625	75.625	68.6875	71.5	56.375	79.4375	1	0.936122	-1.06824	6.01959	6.33316	6.24079	6.10198	6.15987	5.81698	6.31175	0.520543
20901	A_30_P01021489	chr7:71220656-71221612_R	chr7:71220656-71221612_R	lincRNA:chr7:71220656-71221612 reverse strand	TGAAAAAAGAGCAGAGCACTGTGATAGCAAAGTGGAGCACTGTGACTGCAAAGTGGAACA	78.4375	80.625	91.625	68.6875	91.875	72.375	79.6875	1	0.935303	-1.06917	6.29347	6.33316	6.51767	6.10198	6.5216	6.17742	6.31628	0.445652
20902	(+)E1A_r60_3	E1A_r60_3	E1A_r60_3			69.5	84.0625	74.875	77.25	77.5625	84.375	127.938	1	1.20534	1.20534	6.11894	6.39339	6.22641	6.27146	6.27729	6.39874	6.9993	0.315723
20903	A_30_P01018764	chrX:90997595-91009570_F	chrX:90997595-91009570_F	lincRNA:chrX:90997595-91009570 forward strand	AATTTCATCTCTCTTTTCTCTTCTCTTTTCAGTGAACACTGTCCGCAAAGGCTCGCCTGG	94.0625	94.375	87.875	91.3125	106.313	89.0625	100.188	1	1.0501	1.0501	6.55555	6.56033	6.45738	6.51274	6.73217	6.47675	6.64657	0.411766
20904	A_51_P359570	Ifit3	NM_010501	ref|Mus musculus interferon-induced protein with tetratricopeptide repeats 3 (Ifit3), mRNA [NM_010501]	CAATTTTCCAGTCAGCAAACCTCATTACTAATCATGTAGGGAATGGAGCTTAAAGCAGAC	148.938	128.688	98.125	116.188	106.938	116.688	110.563	1	0.898954	-1.1124	7.21857	7.00773	6.61655	6.86032	6.74063	6.86651	6.78872	0.419233
20905	A_55_P1997051	Tgm7	NM_001160424	ref|Mus musculus transglutaminase 7 (Tgm7), mRNA [NM_001160424]	GAGGTCAAGGAGATCAAAGGCTACAAGGACATCTTGGTTGCTGCAGCTCCAGCCTCCTGA	82.4375	107.625	100.813	114.438	117.5	105.75	104.313	1	1.13967	1.13967	6.36523	6.74987	6.65554	6.83842	6.87652	6.72451	6.70478	0.132097
20906	A_55_P2032982	ENSMUST00000072612	ENSMUST00000072612	ens|RIKEN cDNA 4921528I07 gene Gene [Source:MGI Symbol;Acc:MGI:1924299] [ENSMUST00000072612]	TGTACCTGGAACAAGCAGTCAGATTAAAGGCACAAATACTCAGTAGTCGTTAGTTTGCTT	61.8125	65.625	63.375	67.4375	68.0625	72.375	75.6875	1	1.11456	1.11456	5.94983	6.03617	5.98584	6.07548	6.08879	6.17742	6.24198	0.0283902
24970	A_55_P2089219	A_55_P2089219	A_55_P2089219	Unknown	TATTCGGGTTGGGCGTTTCCCAATAAACCACCAATCTTCATATTGTGCCTTCATCTCCCT	583.375	494.563	524.938	292.313	420.125	432.813	422.75	1	0.733682	-1.36299	9.18828	8.95001	9.036	8.19137	8.71467	8.7576	8.72366	0.0425537
20908	A_51_P107020	Kif5a	NM_001039000	ref|Mus musculus kinesin family member 5A (Kif5a), transcript variant 1, mRNA [NM_001039000]	AAATGTTGCATGCCGGCGTGGAAGACAAAACCAAACCGCACAAATCCCAGTGTGTATTTA	448.938	517.5	722.75	531.75	369.688	274.625	372.563	1	0.68759	-1.45435	8.81037	9.01542	9.49735	9.0546	8.53016	8.10132	8.54134	0.112814
20909	A_51_P155501	Alg3	NM_145939	ref|Mus musculus asparagine-linked glycosylation 3 homolog (yeast, alpha-1,3-mannosyltransferase) (Alg3), mRNA [NM_145939]	TCACACCTAACCAGATTGTTTCCATCCTCTTCACCTCCAACTTCATTGGCATCTGCTTTA	776.375	697	805.563	741.688	741.875	839.625	742.938	1	1.00906	1.00906	9.60061	9.44501	9.65385	9.53467	9.53503	9.7136	9.5371	0.861885
20910	A_51_P336049	Krt33b	NM_013570	ref|Mus musculus keratin 33B (Krt33b), mRNA [NM_013570]	GACCATCTTCATCCAGGGCTTGTCCGTGACCACCGGCTTGTATCTGGTGGTCTGAGAGAT	67.25	80.625	75.5625	89.125	86.0625	75.5625	76.3125	1	1.09783	1.09783	6.07146	6.33316	6.2396	6.47776	6.42731	6.2396	6.25385	0.218739
20911	A_30_P01019954	chr17:47006033-47023558_F	chr17:47006033-47023558_F	lincRNA:chr17:47006033-47023558 forward strand	AAATACAAAACAGATTCACACTTTGGTCTTGGAGCACAGATCATTCTCAGGTGATCTCCA	76.8125	76.8125	74.875	77.25	71.5	72.375	83.4375	1	0.999658	-1.00034	6.26327	6.26327	6.22641	6.27146	6.15987	6.17742	6.38262	0.961214
20912	A_30_P01032543	chr2:150217425-150266600_F	chr2:150217425-150266600_F	lincRNA:chr2:150217425-150266600 forward strand	GTTGAGGAATATAAGTGCAAACAAAATAAACAAGGTTTACTGTGTTTGCAAGTGCAGACA	64.875	78	68.625	68.6875	84.75	82.1875	75.5625	1	1.1035	1.1035	6.01959	6.2854	6.10066	6.10198	6.40514	6.36085	6.2396	0.231049
20913	A_55_P2098408	Olfr630	NM_147098	ref|Mus musculus olfactory receptor 630 (Olfr630), mRNA [NM_147098]	GATGTCAACAAAAGCAGTAACAAGTCAACAAACATCACAGGAAGTTTCTGAAGGAACATG	63.25	73.375	73.6875	72.0625	68	63	82	1	1.01657	1.01657	5.98299	6.19722	6.20335	6.17118	6.08746	5.97728	6.35755	0.862635
20914	A_30_P01017489	TUG1	TUG1	lincRNA:chr11:3539796-3547536 reverse strand	GGCTAATGGAAATTATTGTCTATTCAAGTGGATTATAGATTTCCTGAGGACAGAACAGAC	552.313	526	469.313	529.875	568.75	490.5	524.938	1	1.0245	1.0245	9.10934	9.03892	8.87441	9.04951	9.15165	8.93811	9.036	0.66101
20915	A_30_P01020687	chr9:35112668-35113346_F	chr9:35112668-35113346_F	lincRNA:chr9:35112668-35113346 forward strand	GGAAGGAGAGCTTCAGAGACTATACTGATAAAGAAATAGACATTAAAAGTGCAGATGTCA	82.5625	90.8125	75.5625	70	68.6875	75.75	80.8125	1	0.889531	-1.12419	6.36741	6.50482	6.2396	6.12928	6.10198	6.24317	6.33651	0.122889
20916	A_51_P116651	Dpt	NM_019759	ref|Mus musculus dermatopontin (Dpt), mRNA [NM_019759]	TATAACTTGAGCTTCAGATTCAGCTTCGTGAACTTGGAGAGAAAGAAGGAGCTTGAGAGA	190.938	223.75	205.063	164.25	193.25	228.375	279.813	1	1.04762	1.04762	7.57696	7.80574	7.67992	7.35975	7.59432	7.83526	8.12832	0.844347
20917	A_52_P98625	Ankrd57	NM_172939	ref|Mus musculus ankyrin repeat domain 57 (Ankrd57), mRNA [NM_172939]	CTCCGGGCATTCCTTGTCATAATGTAGCTTATTCAGTAAATATGACATTTTAAGCTACTT	453.25	471.125	409.938	445.688	471.938	429.25	475.438	1	1.0243	1.0243	8.82416	8.87997	8.67926	8.79989	8.88245	8.74567	8.89311	0.605316
20918	A_30_P01028510	chr8:59966759-59989059_R	chr8:59966759-59989059_R	lincRNA:chr8:59966759-59989059 reverse strand	GTCAGAACTATCAGAAACAAAAGACAAGTGAAACAGACTTAATAAATATAGTCTAAAAAA	91.9375	65.625	67.1875	58.375	58.0625	62.375	73.375	1	0.84156	-1.18827	6.52258	6.03617	6.07012	5.86728	5.85953	5.9629	6.19722	0.199329
3456	A_51_P205215	Klhl30	NM_027551	ref|Mus musculus kelch-like 30 (Drosophila) (Klhl30), mRNA [NM_027551]	CCCTGGGGTGTGTCAAAAGCTTGCTTCCGGGGATATGCTGAGATGGGGTGGAGCTAACAT	195.563	197.25	169.938	140.563	145.875	122.25	141.938	1	0.733841	-1.36269	7.61149	7.62388	7.40886	7.13507	7.18859	6.93369	7.14912	0.00409772
20920	A_55_P1999710	Smad2	NM_010754	ref|Mus musculus MAD homolog 2 (Drosophila) (Smad2), mRNA [NM_010754]	TTTTCTGCCTTTTACCAAAAATAAACAAACTCTTGGGGGAAGACAAGTGGATTAACTTGG	631.875	655.313	683.563	673.5	646	643.563	606.188	1	0.977769	-1.02274	9.3035	9.35604	9.41693	9.39553	9.33539	9.32994	9.24362	0.509294
20921	A_52_P1662	Zrsr2	NM_009453	ref|Mus musculus zinc finger (CCCH type), RNA binding motif and serine/arginine rich 2 (Zrsr2), transcript variant 1, mRNA [NM_009453]	AGTCTGACAGGAAGAGCAGTAGCAGACACAGGGTGAAGAAATCTCACAGATATGGAATGA	533.875	655.5	562.5	530.063	523.563	621.188	800.75	1	1.05982	1.05982	9.06036	9.35645	9.13571	9.05002	9.03222	9.27889	9.64521	0.729793
20922	A_55_P2034175	Usp28	NM_175482	ref|Mus musculus ubiquitin specific peptidase 28 (Usp28), mRNA [NM_175482]	CAATCATGGGAGGGAAGAACACAATACAACTATGCAGGTTTTATAAATGTGCAATAAAAG	1188.81	1258.75	1433.13	1362.75	1395.06	1391.13	1529.56	1	1.09745	1.09745	10.2153	10.2978	10.485	10.4123	10.4461	10.442	10.5789	0.146699
20923	A_30_P01018405	chr1:64686823-64728598_F	chr1:64686823-64728598_F	lincRNA:chr1:64686823-64728598 forward strand	AAGACTGTTGAGCCAGCCCAAGAAGTGGCCTTGAGGATTTTCCCCCCATAAAAGAATAAT	92.8125	105.625	102.25	100.5	95.9375	108.313	107.375	1	1.02796	1.02796	6.53625	6.72281	6.67596	6.65105	6.58402	6.75906	6.74651	0.579669
8495	A_51_P359636	Lgals3bp	NM_011150	ref|Mus musculus lectin, galactoside-binding, soluble, 3 binding protein (Lgals3bp), mRNA [NM_011150]	TACTGCAGTAGCCCCATCTGTCACAGTCACTCATCAAAAATCATTAAAGTCTCACGTGCT	3168.19	2939.06	3334.06	2039.69	2114.38	2652.94	2432.13	1	0.73394	-1.36251	11.6294	11.5211	11.7031	10.9941	11.046	11.3734	11.248	0.0104583
20925	A_51_P346491	Syn2	NM_001111015	ref|Mus musculus synapsin II (Syn2), transcript variant IIa, mRNA [NM_001111015]	TAGTCTTTAAGAGCTTTATTCTGAAGTCATCATTGCTGTGAATTTAGTGGCCTTATTGTG	102.125	106.438	94.5625	98.125	121.938	84.9375	115.625	1	1.04072	1.04072	6.67419	6.73387	6.5632	6.61655	6.93	6.40833	6.85331	0.770963
20926	A_30_P01028303	chr14:49314574-49358174_R	chr14:49314574-49358174_R	lincRNA:chr14:49314574-49358174 reverse strand	CAGCAGAAGTATGCTGGGATCATCCTTCCTGGAAAAATCAACTTGATCCAAAAAGCCAAT	682.75	578.375	601.75	567.063	527.875	683.25	542.563	1	0.934342	-1.07027	9.41521	9.17586	9.23302	9.14737	9.04405	9.41627	9.08365	0.420733
20927	ERCC-00120_69	ERCC-00120_69	ERCC-00120_69			78.5	72.8125	60.9375	75.375	78.6875	70.4375	85.25	1	1.09452	1.09452	6.29462	6.18611	5.92926	6.23601	6.29806	6.13827	6.41363	0.288032
37777	A_55_P1956488	Epb4.9	NM_013514	ref|Mus musculus erythrocyte protein band 4.9 (Epb4.9), mRNA [NM_013514]	TATATATATCTATTTTGCCCAGGTCTGGGTTTCGTTTTTACCCAGACCCTGGCACTCCCT	253	247.563	256.063	174	158.375	212.813	195.313	1	0.734016	-1.36237	7.98299	7.95165	8.00035	7.44294	7.3072	7.73344	7.60964	0.00942877
20929	A_51_P406557	AI464131	NM_001085515	ref|Mus musculus expressed sequence AI464131 (AI464131), mRNA [NM_001085515]	TGAAGCCTTAGTGGGAAAACCATGTTCTAATTCTGGCCGAGATGTGCTTGGCACATGAAT	740.438	655.125	663.25	724	773.313	786.563	854.5	1	1.14327	1.14327	9.53224	9.35563	9.37341	9.49985	9.59491	9.61942	9.73894	0.049513
20930	A_51_P126563	Otc	NM_008769	ref|Mus musculus ornithine transcarbamylase (Otc), nuclear gene encoding mitochondrial protein, mRNA [NM_008769]	ACACCGCTCGTGTCTTATCTAGCATGACAGATGCAGTGTTAGCTCGAGTGTATAAACAAT	83.5	97.6875	103.813	67.375	72.9375	130.5	136.625	1	1.0722	1.0722	6.3837	6.6101	6.69784	6.07414	6.18859	7.02791	7.09408	0.925526
20931	A_30_P01024560	chr16:77682803-77708453_F	chr16:77682803-77708453_F	lincRNA:chr16:77682803-77708453 forward strand	GCCTTCCAACCCATCCCAAGTCTGAAATGAGGGTAACAGGCTTCAAGAATATGCATTTTG	143.5	150.75	142.188	163.563	148.938	138.5	163.75	1	1.05642	1.05642	7.16491	7.23601	7.15166	7.3537	7.21857	7.11374	7.35535	0.341863
20932	A_55_P2061386	Chd3	NM_146019	ref|Mus musculus chromodomain helicase DNA binding protein 3 (Chd3), mRNA [NM_146019]	CTGTCCCAATCCCTTCTTCTGTATCAGGTTATCGGTTGTACATATAAATTATACTTTCCT	12914.4	11304.6	11887.1	11945.4	11740.5	8635.13	10879.2	1	0.89736	-1.11438	13.6567	13.4646	13.5371	13.5442	13.5192	13.076	13.4093	0.277136
20933	A_55_P2101605	Nps	NM_001163611	ref|Mus musculus neuropeptide S (Nps), mRNA [NM_001163611]	TTCTAAAGCCAATTTTGGAGAAGACATCGATGAAAAGGTCCTTTCGCAACGGAGTCGGCT	63.25	90.875	67.8125	72	60.5	63	91.625	1	0.97029	-1.03062	5.98299	6.50581	6.08348	6.16993	5.91886	5.97728	6.51767	0.838281
20934	A_51_P215190	2610021K21Rik	NM_030172	ref|Mus musculus RIKEN cDNA 2610021K21 gene (2610021K21Rik), mRNA [NM_030172]	AGAGGAACCTAAGAGATGGGATAACTAAATGTAATTTGACTGAAATGTAATTTGGTCTCC	106.188	128.75	118.688	119.563	131	118.188	118.5	1	1.0334	1.0334	6.73048	7.00843	6.89103	6.90163	7.03342	6.88494	6.88874	0.552811
20935	A_30_P01023211	chr13:41337973-41379821_R	chr13:41337973-41379821_R	lincRNA:chr13:41337973-41379821 reverse strand	GTGAAGGAAACAGAAATCTAAACTGACTTGAAAAGGCTGGATCTGTGCCGCCATAATTAG	92.8125	99.25	108.313	101.875	95.9375	103.125	112.563	1	1.03246	1.03246	6.53625	6.633	6.75906	6.67066	6.58402	6.68825	6.81459	0.575966
20936	A_55_P1953252	Ctnnd1	NM_007615	ref|Mus musculus catenin (cadherin associated protein), delta 1 (Ctnnd1), transcript variant 1, mRNA [NM_007615]	CCACCGAATACTACTAAGGGGCATATCTTCTGCTCTGTATCTTTTCTCTCTTTCTTTCTC	5322.06	5757.5	5899.25	6028.69	6138.88	6130.25	6750.31	1	1.10644	1.10644	12.3778	12.4912	12.5263	12.5576	12.5838	12.5817	12.7207	0.0526913
20937	A_30_P01029509	chr8:37612672-37614507_R	chr8:37612672-37614507_R	lincRNA:chr8:37612672-37614507 reverse strand	CTCAAACGTTGCTTTCCTTCTCATTCAAACGTGAATCTCATTAATAAAAATCCTGGCTAA	69.9375	66.3125	72.1875	75.375	76.375	153	85.25	1	1.4033	1.4033	6.12799	6.05121	6.17368	6.23601	6.25503	7.25739	6.41363	0.202191
20938	A_30_P01024492	chr16:43623581-43642715_F	chr16:43623581-43642715_F	lincRNA:chr16:43623581-43642715 forward strand	GCTGCTGAGGTGCCCGGAGTCCAGAATGCCCAGTAATCACTCAGGCACAAGCCTGGCACT	1884.25	1907.13	2259	3448.56	2684.81	2053.38	2586.25	1	1.33541	1.33541	10.8798	10.8972	11.1415	11.7518	11.3906	11.0038	11.3366	0.0961512
20939	A_55_P1990623	Grm6	NM_173372	ref|Mus musculus glutamate receptor, metabotropic 6 (Grm6), mRNA [NM_173372]	CCTCTGTGACCTCTTCTAGAGTCAGTTAGCCATGGTCTGAATAAAGGTTTTCTTGCACTT	92.8125	99.9375	97.125	95.75	100.25	101.188	118.5	1	1.07552	1.07552	6.53625	6.64295	6.60177	6.5812	6.64746	6.66089	6.88874	0.280639
20940	A_30_P01018142	chr5:106982442-107045717_R	chr5:106982442-107045717_R	lincRNA:chr5:106982442-107045717 reverse strand	TTTCAAACAAGAGCAAGTCCGTGAGCACATGAGAGTCTGTGTGTTCATTCTGGGTGTCTA	183.75	176.25	169.938	188.25	226.813	179.063	167.438	1	1.07781	1.07781	7.5216	7.46148	7.40886	7.55651	7.82536	7.48432	7.38748	0.424598
20941	A_55_P2183715	A_55_P2183715	A_55_P2183715	Unknown	GCAATTGCTATTTAATGTTTCACCATCTGACAAACAAGACAAAGACATTTTGGCTGAGTA	70.8125	66.8125	67.1875	68.6875	82.875	67.3125	79.4375	1	1.09239	1.09239	6.14593	6.06205	6.07012	6.10198	6.37287	6.0728	6.31175	0.238871
20942	A_55_P2097578	A_55_P2097578	A_55_P2097578	Unknown	TTCAGAAACTCAGTGAAGCCAAGAACTACTTTGCAAAAGTCGAAGTCGACTGCAGAGAGC	1636.63	1237.69	1453.38	1500.06	1300.44	1454	1167	1	0.939558	-1.06433	10.6765	10.2734	10.5052	10.5508	10.3448	10.5058	10.1886	0.554005
20943	A_55_P1972341	Mrgprb8	NM_207539	ref|Mus musculus MAS-related GPR, member B8 (Mrgprb8), mRNA [NM_207539]	GATTGGCATATGCTTCTTTTACTGGAAGAAAGAAGAGAATTCAATTATGCCTTGTGGTTA	72.75	77	63.375	57.1875	60.5	75.875	72.5625	1	0.93651	-1.06779	6.18488	6.26679	5.98584	5.83763	5.91886	6.24555	6.18115	0.496175
20944	A_52_P269942	Cpt1c	NM_153679	ref|Mus musculus carnitine palmitoyltransferase 1c (Cpt1c), mRNA [NM_153679]	CAGACACACCTGATTGATGTCCACAATTATCCGGATTACGTTTCCTCTGGAGGTGGATTT	1026.63	862.063	837.75	908.063	854	723.125	799.625	1	0.903598	-1.10669	10.0037	9.75165	9.71038	9.82665	9.73809	9.4981	9.64318	0.255004
20945	A_55_P2180415	Cd72	NM_001110320	ref|Mus musculus CD72 antigen (Cd72), transcript variant 1, mRNA [NM_001110320]	TGAGTGGATGGATGGCCCGGAGCCAGCCAGGCAGTTTTATTGAAATATTTTTAAATACTT	119.063	138.813	154.875	134.813	145.188	157.188	148.563	1	1.06436	1.06436	6.89558	7.117	7.27496	7.07482	7.18178	7.29635	7.21493	0.409629
20946	A_66_P132349	Olfr815	NM_146670	ref|Mus musculus olfactory receptor 815 (Olfr815), mRNA [NM_146670]	ATAGTGATCTTTTCTTATGCTCACATTGCCAAGACAATTATGAAATTCCCTTCTGTTCAG	60.625	66.3125	63.5	67.4375	72.125	70.8125	78.125	1	1.1362	1.1362	5.92184	6.05121	5.98868	6.07548	6.17243	6.14593	6.28771	0.0297781
20947	A_66_P115452	Gm6687	AK030136	gb|Mus musculus adult male testis cDNA, RIKEN full-length enriched library, clone:4932702H24 product:unclassifiable, full insert sequence. [AK030136]	AAATACTACTGTTTTCCTTCTTTGAAATGATGAAATGCCTTGCTAATGAAGGATGATGGG	72.375	72.875	79.5625	69.5	88.25	75.875	76.1875	1	1.03357	1.03357	6.17742	6.18735	6.31402	6.11894	6.46352	6.24555	6.25148	0.656014
20948	A_30_P01025336	chr9:114412295-114418384_F	chr9:114412295-114418384_F	lincRNA:chr9:114412295-114418384 forward strand	TCACTAGGAGAGATGTTCTAAATAAATACATTTTGGCACCACTGCGTGTGTGTGTATATT	75.6875	83.875	74.4375	68.6875	69.875	82.1875	79.625	1	0.96274	-1.0387	6.24198	6.39017	6.21796	6.10198	6.1267	6.36085	6.31515	0.551185
20949	A_55_P1977943	Insm1	NM_016889	ref|Mus musculus insulinoma-associated 1 (Insm1), mRNA [NM_016889]	GCCCTTGTACAACCGACAGCTCTTACTTTTAAATGCAATCTCTTTTCTACATACATTATT	1656.25	2292.06	2628.81	3271.38	3056	2876.63	3408.06	1	1.43818	1.43818	10.6937	11.1624	11.3602	11.6757	11.5774	11.4902	11.7347	0.0272098
20950	A_55_P2415925	AU015232	BG083151	gb|H3085A09-5 NIA Mouse 15K cDNA Clone Set Mus musculus cDNA clone H3085A09 5', mRNA sequence [BG083151]	TGTTTTAGAAGCACTGCTGGTCCCTAGCTCCTTGCTTTAAATGAGGGTATCCAGCTGAAA	232.188	254.438	235.625	256.875	235.125	226.563	242.188	1	0.997663	-1.00234	7.85915	7.99117	7.88035	8.00492	7.87728	7.82377	7.91998	0.950114
20951	A_52_P209172	Mrpl41	NM_001031808	ref|Mus musculus mitochondrial ribosomal protein L41 (Mrpl41), nuclear gene encoding mitochondrial protein, mRNA [NM_001031808]	GCCAAAAGTTTGTCTACAAAGTGGAGACAGTACTGACCAAGCCTTGGATTCTTATTGTCT	9792.81	10584.3	9909.13	10015.3	9491.44	9456.69	9714.31	1	0.957805	-1.04405	13.2575	13.3696	13.2745	13.2899	13.2124	13.2071	13.2459	0.155149
20952	A_30_P01026669	chrX:98979320-98997145_F	chrX:98979320-98997145_F	lincRNA:chrX:98979320-98997145 forward strand	AGGAGTACTTCCCGGGCCAGCATCCACCACATCAGACCCACTGAGTGAGCTCCCTTGTTG	1070.56	981.688	1095.75	1146.13	1098.81	1075.94	1381.81	1	1.1204	1.1204	10.0641	9.93912	10.0977	10.1626	10.1017	10.0714	10.4323	0.19348
20953	A_55_P2182939	A_55_P2182939	A_55_P2182939	Unknown	TGTAAATCGGCCTTCTTCTTGTTCTGTTCTGAGTACCGCCCCAAAATCAAAGGTGAGCAT	18895.4	27614.3	20221	19484.8	20819.3	23723.1	21312.9	1	0.959155	-1.04258	14.2057	14.7531	14.3036	14.2501	14.3456	14.534	14.3794	0.793113
20954	A_30_P01027498	chr2:67720599-67723538_F	chr2:67720599-67723538_F	lincRNA:chr2:67720599-67723538 forward strand	TACAGTTTAATTGCCTTTGTAATTTTGGATTGGTAATCGGGAAAATCTGAGTCCTGCCTG	127.375	138.813	125.375	134.438	126.375	133.438	124.875	1	0.994334	-1.0057	6.99294	7.117	6.97011	7.0708	6.98157	7.06003	6.96434	0.886186
20955	A_51_P143190	Lyl1	NM_008535	ref|Mus musculus lymphoblastomic leukemia 1 (Lyl1), mRNA [NM_008535]	GAGGACCTACCCCATGAAGCCCAACTGGTTGCGCTTGATCCATGATCCTGTTAACCGCGA	2068.06	2099.56	1952.31	1358.88	1315.5	1391.69	2033.5	1	0.747505	-1.33778	11.0141	11.0359	10.931	10.4082	10.3614	10.4426	10.9897	0.0536871
20956	A_55_P2094499	Tmem150b	NM_177887	ref|Mus musculus transmembrane protein 150B (Tmem150b), transcript variant 2, mRNA [NM_177887]	GCACGCTGAAAGTACTCAAAGAACTTCTGATAAATAATTAAAACCCCCAAAACATACTAC	70.375	89.75	91.6875	63.25	88.8125	70.9375	88.5625	1	0.92796	-1.07763	6.13699	6.48784	6.51865	5.98299	6.47269	6.14848	6.46862	0.550718
20957	A_52_P143346	Otud6a	NM_001163191	ref|Mus musculus OTU domain containing 6A (Otud6a), mRNA [NM_001163191]	ACTACGCCTGCGACTTCGGAGAGCACTACAATTCGGTGAAGCCCATTGAGGTTGCTGGAG	102.813	65.625	77.5625	70.5	84.9375	80.1875	85.25	1	0.978275	-1.02221	6.68388	6.03617	6.27729	6.13955	6.40833	6.32531	6.41363	0.953514
20958	A_30_P01030777	chr7:48853209-48886010_R	chr7:48853209-48886010_R	lincRNA:chr7:48853209-48886010 reverse strand	GTCTGTTAAATTCTCCTCTAGCCTTAATTTCAGTACATTGACTACAATTTGAGGACTCAT	60.625	86.0625	65.8125	70.5	85.625	67.6875	76.375	1	1.05949	1.05949	5.92184	6.42731	6.04029	6.13955	6.41996	6.08082	6.25503	0.571352
20959	A_30_P01028349	chr15:85412264-85549139_F	chr15:85412264-85549139_F	lincRNA:chr15:85412264-85549139 forward strand	CTGCCCCTGGCCCCATATCAGACCTGTGCTCACAGGTCTCCATGAAAAGAGGGTCTGGAC	428	379.188	371.438	392.938	433.25	492.063	428.188	1	1.11132	1.11132	8.74147	8.56677	8.53698	8.61816	8.75906	8.9427	8.7421	0.175873
20960	A_30_P01019229	chr12:33604247-33638654_R	chr12:33604247-33638654_R	lincRNA:chr12:33604247-33638654 reverse strand	CTGCAGGTTAACATTGTCCCTTCTCTTGGAAATTGTTTGATATCCTATCAAGTAATTTCT	93.6875	89.875	85.4375	94.25	100.938	98.6875	99.1875	1	1.0959	1.0959	6.54978	6.48985	6.4168	6.55842	6.65733	6.6248	6.63209	0.0224857
20961	A_51_P302651	Topbp1	NM_176979	ref|Mus musculus topoisomerase (DNA) II binding protein 1 (Topbp1), mRNA [NM_176979]	AATTTTCACCTACAACCTGAACATTGCTGTGATGCATTTGTGTAGCAGTTTAAAGGCATA	1853.69	1908	1654.38	1841.06	1741.75	1775.63	1688	1	0.975768	-1.02483	10.8562	10.8978	10.6921	10.8463	10.7663	10.7941	10.7211	0.607587
61793	A_52_P563375	Lgals2	NM_025622	ref|Mus musculus lectin, galactose-binding, soluble 2 (Lgals2), mRNA [NM_025622]	ACCAGAACCACAGCCTTTAGGGTCTGTGCTTTTCCCCAAGGTCAAGGTCAAATAAAAGAA	1265.25	1354.5	1322.56	879.063	825.25	1237.69	917.813	1	0.734306	-1.36183	10.3052	10.4035	10.3691	9.77982	9.68869	10.2734	9.84206	0.0307114
20963	A_30_P01017544	chr1:85300475-85331475_R	chr1:85300475-85331475_R	lincRNA:chr1:85300475-85331475 reverse strand	CAGTTATACTGGCTACCAGTCACAGTTAGACACCTTCTGAGAAAAACTGACGGTAAAAAA	80.875	83.5	79.5	90	96	77.4375	91.625	1	1.09194	1.09194	6.33762	6.3837	6.31288	6.49185	6.58496	6.27496	6.51767	0.191545
20964	A_52_P146403	Arhgef38	NM_029953	ref|Mus musculus ho guanine nucleotide exchange factor (GEF) 38 (Arhgef38), mRNA [NM_029953]	TGTGTCAGGTCAGGGATTGAGCAGTTTCAGGAAGCTGAGATGTTCCAGTCAAGATGCAGC	129.625	157.563	144.688	195.875	216	225.375	193.188	1	1.44215	1.44215	7.0182	7.29978	7.1768	7.61379	7.75489	7.81618	7.59386	0.00238348
20965	A_55_P1963041	Gm4861	NM_177665	ref|Mus musculus predicted gene 4861 (Gm4861), mRNA [NM_177665]	GAAACGTCGCTATCTATTAGCTGCTGCTGAGTTTTCTATTACTTCTACTTGAGATATATA	96.3125	103.563	96.625	110.063	126.438	101.5	102.938	1	1.11536	1.11536	6.58965	6.69436	6.59432	6.78219	6.98229	6.66534	6.68563	0.151705
20966	A_30_P01031868	chr10:87541696-87547421_R	chr10:87541696-87547421_R	lincRNA:chr10:87541696-87547421 reverse strand	TGAGTGCAATGACTCTCCCCTGAATCTATCAGTAGCACAAGGTTCAGCAGTAAAGAGTAG	69.4375	71.8125	71.1875	77.375	80.25	68.0625	71.5	1	1.04921	1.04921	6.11764	6.16616	6.15355	6.2738	6.32643	6.08879	6.15987	0.3528
20967	A_55_P2068515	ENSMUST00000163056	ENSMUST00000163056	ref|PREDICTED: Mus musculus predicted gene 5083 (Gm5083), partial miscRNA [XR_105540]	AGTAGCAACTTGGAAAGGAAACTGAGCTATGGTTCAGTCTGGTTCACACACCAAGCCTTT	76.9375	72.875	77.5625	64.5	83.6875	77.4375	90.875	1	1.04398	1.04398	6.26562	6.18735	6.27729	6.01123	6.38694	6.27496	6.50581	0.703225
20968	A_55_P2001154	A_55_P2001154	A_55_P2001154	Unknown	ATAGTTACAAATCTCCTTTAATGGGGGCTCAACTTTGCCTGTTGCTACAAGGACTGCGCT	84.5625	73.9375	83.0625	86	80.25	94.375	78	1	1.05136	1.05136	6.40195	6.20823	6.37613	6.42626	6.32643	6.56033	6.2854	0.459574
20969	A_52_P1044964	Grin2b	NM_008171	ref|Mus musculus glutamate receptor, ionotropic, NMDA2B (epsilon 2) (Grin2b), mRNA [NM_008171]	AAGGTGTTTATCTAAGGAAGGCCATTGAACCTCCTGCTCCTAAGAGAGAAGAGGCTTTCT	81.125	94.75	90.8125	99.6875	94.75	83.875	90.875	1	1.03826	1.03826	6.34207	6.56605	6.50482	6.63934	6.56605	6.39017	6.50581	0.544869
20970	A_66_P130911	5430407P10Rik	AK132370	gb|Mus musculus 15 days embryo head cDNA, RIKEN full-length enriched library, clone:4022436C10 product:hypothetical Proline-rich region profile containing protein, full insert sequence. [AK132370]	AATTCCCAGGGCTTTGATTATGGGGGATCTGACCTTTCCCAAGATTCAGTAGTGACTTTA	246.375	260.563	292.063	382.063	386.375	381.563	351.25	1	1.40918	1.40918	7.94471	8.02549	8.19014	8.57767	8.59386	8.57578	8.45635	0.000922521
20971	A_55_P2156653	Gpr174	NM_001177781	ref|Mus musculus G protein-coupled receptor 174 (Gpr174), transcript variant 1, mRNA [NM_001177781]	CTTTTGGGTTAACTTCCAAGATACTGTGAAATGTTGTTACTGAAGTTTATTTGCAGCTCT	67.25	71.8125	69.6875	68.75	68	105.5	154.313	1	1.42478	1.42478	6.07146	6.16616	6.12283	6.10329	6.08746	6.7211	7.26972	0.260883
20972	A_51_P516793	ENSMUST00000086570	ENSMUST00000086570	ens|RIKEN cDNA 4921513D11 gene Gene [Source:MGI Symbol;Acc:MGI:1918173] [ENSMUST00000086570]	TGGAAAATTTCCCAACAATCACTCTCCAAAGACGATAGAAACTAGTATTCAGCTCTCTTG	83.4375	66.8125	75.125	90.125	79.4375	82.25	247	1	1.65994	1.65994	6.38262	6.06205	6.23122	6.49386	6.31175	6.36194	7.94837	0.291674
20973	A_55_P1972623	Vwa5b2	NM_182636	ref|Mus musculus von Willebrand factor A domain containing 5B2 (Vwa5b2), transcript variant 2, mRNA [NM_182636]	CTCCCAGAGACGGTTGTCCTGTAAAGTGTTTACACATGGTTTTCTTTTACAATTTTTAAA	109.313	112.813	106.25	111.313	122.5	101.188	117.063	1	1.0325	1.0325	6.77232	6.81779	6.73132	6.79848	6.93664	6.66089	6.87114	0.58171
20974	A_55_P2088535	Snrpd2	NM_026943	ref|Mus musculus small nuclear ribonucleoprotein D2 (Snrpd2), mRNA [NM_026943]	AGGCCTGCAGAACCCTGCCCAGTGGGCGAGAAATAAAACCCTGTGCTTTTTGGTAAAAAA	36218.3	39708.7	35553.9	37324.8	37187.4	39440.9	38621.8	1	1.02646	1.02646	15.1444	15.2772	15.1177	15.1878	15.1825	15.2674	15.2371	0.451876
20975	A_55_P2308488	Tiam1	NM_009384	ref|Mus musculus T-cell lymphoma invasion and metastasis 1 (Tiam1), transcript variant 1, mRNA [NM_009384]	CTCCTCCCCATTTCACAATGTCCATTCCTTAAGAAGGGTTTAAATAATATGAAAACTTTG	270.25	302.25	293.75	318.75	315.563	340	309	1	1.11109	1.11109	8.07815	8.2396	8.19845	8.31628	8.30178	8.40939	8.27146	0.0360294
20976	A_55_P1991617	2600006L11Rik	AK011166	gb|Mus musculus 10 days embryo whole body cDNA, RIKEN full-length enriched library, clone:2600006L11 product:unclassifiable, full insert sequence. [AK011166]	ACCGGACCAGGGAGCAAAAAGATGGGGGAAGACACAGCTTCTGGTGTTCCTGTAGCTTTG	99.625	89.5	103.188	100.375	98.3125	105.5	108.188	1	1.05805	1.05805	6.63844	6.48382	6.68913	6.64926	6.6193	6.7211	6.7574	0.250824
20977	A_51_P345649	Pdgfra	NM_011058	ref|Mus musculus platelet derived growth factor receptor, alpha polypeptide (Pdgfra), transcript variant 1, mRNA [NM_011058]	TGTATATATCTGTTGCTATGTAGACTTGGAGAATACTGCCAAAATGTGTATGACAAGCTG	1223.31	1291.63	1050.38	1116.63	1275.19	1047	1143	1	0.963831	-1.03753	10.2566	10.335	10.0367	10.1249	10.3165	10.032	10.1586	0.6371
21591	A_55_P2014555	Lrp8	NM_001080926	ref|Mus musculus low density lipoprotein receptor-related protein 8, apolipoprotein e receptor (Lrp8), transcript variant 2, mRNA [NM_001080926]	GTACTGACATCATCCACATGTGGACATTTGTAATATCAGTACACTATTTCTAGAGAGATT	163.313	197.938	191.75	137.688	146.25	110.75	147	1	0.734657	-1.36118	7.3515	7.6289	7.58308	7.10526	7.19229	6.79116	7.19967	0.0205599
20979	A_51_P127297	Hsd11b1	NM_008288	ref|Mus musculus hydroxysteroid 11-beta dehydrogenase 1 (Hsd11b1), transcript variant 1, mRNA [NM_008288]	AAGGACATGTTTGTAAGTAACTAGGAACTCCTGAGCCCTGGTGAGTGGTCTTAGAACAGT	148.938	164.75	168.625	145.813	138.125	148.625	161.813	1	0.924259	-1.08195	7.21857	7.36413	7.39767	7.18798	7.10983	7.21553	7.33818	0.177038
20980	A_55_P2190152	4921509J17Rik	AK054449	gb|Mus musculus 2 days pregnant adult female ovary cDNA, RIKEN full-length enriched library, clone:E330027B12 product:unclassifiable, full insert sequence. [AK054449]	GTTTAATCTCACTGTCAACAGGATAAAACTGATTTCCTTAGTGATCAGAGATGACAAGAA	94.875	100.875	99.625	107.688	111.313	94.375	100.063	1	1.04978	1.04978	6.56796	6.65642	6.63844	6.75071	6.79848	6.56033	6.64476	0.360226
20981	ERCC-00104_60	ERCC-00104_60	ERCC-00104_60			60.625	63	61.875	82	80.25	73.3125	73.375	1	1.24907	1.24907	5.92184	5.97728	5.95128	6.35755	6.32643	6.19599	6.19722	0.00166497
20982	ERCC-00039_95	ERCC-00039_95	ERCC-00039_95			78	71.0625	69.6875	67.125	90.5	107.125	93.5	1	1.22829	1.22829	6.2854	6.15102	6.12283	6.06878	6.49985	6.74315	6.54689	0.169234
20983	A_55_P2119812	Gm5737	XM_003086636	ref|PREDICTED: Mus musculus predicted gene 5737 (Gm5737), mRNA [XM_003086636]	TCAACTTGGTTATGCGCCGGACAAGTTCAGCTTCGCCGACGCAGTGGAGCGATATGTGCA	73.375	71.0625	69.6875	67.125	72.875	85.125	71.5	1	1.03897	1.03897	6.19722	6.15102	6.12283	6.06878	6.18735	6.41151	6.15987	0.595443
20984	A_51_P461828	Tbp	NM_013684	ref|Mus musculus TATA box binding protein (Tbp), mRNA [NM_013684]	GCCAAGAGTGAAGAACAATCCAGACTAGCAGCAAGAAAATATGCTAGAGTTGTGCAGAAG	166.563	150.313	138.188	148.5	181.125	156.25	134.5	1	1.02245	1.02245	7.37992	7.23183	7.11049	7.21432	7.50084	7.28771	7.07146	0.831715
20985	A_30_P01030361	chr12:77544397-77564122_F	chr12:77544397-77564122_F	lincRNA:chr12:77544397-77564122 forward strand	CACAGCTTTGTCACATGCTGTGTCCAGCTCTAGAATGAGAATTCAATGCCCTGACCTCTG	132.875	192.688	139.938	162.938	171	158.5	139.688	1	1.01846	1.01846	7.05393	7.59012	7.12864	7.34818	7.41785	7.30834	7.12606	0.799046
20986	A_51_P472867	Oas3	NM_145226	ref|Mus musculus 2'-5' oligoadenylate synthetase 3 (Oas3), mRNA [NM_145226]	ACTAGACACCCTAGGAACCAGACATCTCTAGATCTTCTAGTCTGCTGTTCATCTACCATG	86.0625	90.8125	89.6875	109.688	98.3125	138.188	120	1	1.31167	1.31167	6.42731	6.50482	6.48684	6.77726	6.6193	7.11049	6.90689	0.0282188
20987	A_51_P312437	Dhrs7	NM_025522	ref|Mus musculus dehydrogenase/reductase (SDR family) member 7 (Dhrs7), mRNA [NM_025522]	CAGTAAGCTTGCACACAGAAGGAGGGCCGGTGACTACTTTCGGGTTTAATTTTTGATACA	12831.4	10754.3	13095.9	17454.3	17159.4	24893.8	22564.9	1	1.67807	1.67807	13.6474	13.3926	13.6768	14.0913	14.0667	14.6035	14.4618	0.00872215
20988	A_66_P108604	NAP001248-002	NAP001248-002	Unknown	ACTTTCAGATAGTGGATGGAATGACATCTCATGTTTCTCAGAGAAACTCTGGATCTGTAA	59.5	61.0625	61.875	67.125	63.75	59.625	66.0625	0	1.05473	1.05473	5.89482	5.93221	5.95128	6.06878	5.99435	5.89785	6.04576	0.168703
20989	A_30_P01030475	chr1:23339247-23339897_F	chr1:23339247-23339897_F	lincRNA:chr1:23339247-23339897 forward strand	AAGAACCTTTCCACAGAGAGCACTAACTGAATGACAGATTGTCTTACAATCCGAGGGAGG	81.0625	73.9375	76.625	76.875	105.375	77.375	79.6875	1	1.09869	1.09869	6.34096	6.20823	6.25974	6.26444	6.71939	6.2738	6.31628	0.395262
20990	A_30_P01026132	chr4:139270621-139271059_R	chr4:139270621-139271059_R	lincRNA:chr4:139270621-139271059 reverse strand	TTAGGAGTAGCCCAGCCTCCTGTATTCTGAGAATGTCTACTGGCATATACAGTCTATGTG	96.3125	97.8125	92.8125	83.4375	107.375	77.375	100.938	1	0.964824	-1.03646	6.58965	6.61195	6.53625	6.38262	6.74651	6.2738	6.65733	0.650625
20991	A_55_P1978666	Sybu	NM_176998	ref|Mus musculus syntabulin (syntaxin-interacting) (Sybu), transcript variant a, mRNA [NM_176998]	GCTCCAAAGTCTTATAAGACTCATTTGCTCTTAAACCTGTCAGTTAGTGATACTATGTAA	241.75	282.75	254.5	327.938	302	408.5	311.5	1	1.29968	1.29968	7.91737	8.14338	7.99152	8.35728	8.2384	8.67419	8.28309	0.0348688
20992	A_55_P2075191	Has2as	NR_002874	ref|Mus musculus HAS2 antisense RNA (non-protein coding) (Has2as), non-coding RNA [NR_002874]	GAAGAAGTCTTTGGCTGGTTCAAGTCCCCCGTTAAATGGGCTGCTCGAAGCCAGGACTGG	160.25	158.313	139.688	154.688	165.438	152.125	164.25	1	1.04173	1.04173	7.32418	7.30664	7.12606	7.27322	7.37015	7.24911	7.35975	0.386386
13599	A_55_P2068125	Myct1	NM_026793	ref|Mus musculus myc target 1 (Myct1), mRNA [NM_026793]	TTTCCATCCCTTCCTGCAATGCCCACCACTTCCGGTGGAAACGGAGAGTCAGCTGATGAC	360.688	398.063	355.688	280.438	277.625	243.375	290.25	1	0.734689	-1.36112	8.49461	8.63685	8.47447	8.13154	8.11699	7.92704	8.18115	0.00236659
20994	A_55_P2068822	Cdk20	NM_053180	ref|Mus musculus cyclin-dependent kinase 20 (Cdk20), mRNA [NM_053180]	TGCAGATGCGGAAGCAGACATTCCTGGAATCCACTCAGTAAATAAATTCCAGTGTGACTC	1224.75	1153.06	1297.31	1266.25	1178.19	1386.19	1218.69	1	1.03044	1.03044	10.2583	10.1713	10.3413	10.3063	10.2024	10.4369	10.2511	0.585908
48896	A_51_P394558	Dchs1	NM_001162943	ref|Mus musculus dachsous 1 (Drosophila) (Dchs1), mRNA [NM_001162943]	GTTGGTCATGACCTGTGGCCAGATCCAGTGTGGAGAGAAATAAGAATGAGGCAACAGCCT	2824.81	2181	2231.38	1872	2024.31	1397.44	1797.25	1	0.73485	-1.36082	11.4639	11.0908	11.1237	10.8704	10.9832	10.4486	10.8116	0.0457216
20996	A_55_P2066214	A_55_P2066214	A_55_P2066214	Unknown	TTGTTGTTCTTTTTCCAGAGGGAAGTCAGAATAGACTCTCTCTTCTGAGACCCACTGACC	82.875	65.625	75.875	55.625	80.1875	67.125	75.375	1	0.930292	-1.07493	6.37287	6.03617	6.24555	5.79766	6.32531	6.06878	6.23601	0.517659
20997	A_30_P01026606	chr8:49237358-49246495_R	chr8:49237358-49246495_R	lincRNA:chr8:49237358-49246495 reverse strand	AATTAAACCGTGTTGCCATTCTTCCCTCAAGCCACGGGACTTACTCTTGTGATCAGTAGT	73.25	72.625	83.5	79.5	72	78.4375	73.375	1	0.991757	-1.00831	6.19476	6.18239	6.3837	6.31288	6.16993	6.29347	6.19722	0.887111
20998	A_30_P01020666	chr4:94121118-94148348_R	chr4:94121118-94148348_R	lincRNA:chr4:94121118-94148348 reverse strand	TGAAGGACATAGTTTGGTATATTTTGGCACATGTGGTGCACACCTGAAACACTGCCACCA	108.313	112.875	107.438	114.75	113.313	94.1875	98.6875	1	0.960677	-1.04093	6.75906	6.81858	6.74736	6.84235	6.82417	6.55746	6.6248	0.499834
20999	A_30_P01018769	chr13:108577843-108679708_R	chr13:108577843-108679708_R	lincRNA:chr13:108577843-108679708 reverse strand	TTGATCACAGTGCACCACACAGAAGTCTTGCCAACTGCACAGAAGCTAGCAGATGAAATT	179.875	157.438	157.5	168.063	154.75	147.75	155.375	1	0.948749	-1.05402	7.49085	7.29864	7.29921	7.39286	7.2738	7.20701	7.27961	0.337393
21000	A_55_P2157551	ENSMUST00000108965	ENSMUST00000108965	ens|Novel KRAB box and zinc finger, C2H2 type domain containing protein [Source:UniProtKB/TrEMBL;Acc:A2ARW1] [ENSMUST00000108965]	GAGAAACCCTATAAATGTAAACAATGTGGTAAAGCCTTTACACAAAGCATTCATCTCTGA	308.563	293.875	346.813	335.063	284.875	309.313	258.5	1	0.938438	-1.0656	8.26942	8.19906	8.43801	8.38829	8.15419	8.27292	8.01402	0.435653
21001	A_55_P1963573	Gm11595	NM_001126322	ref|Mus musculus predicted gene 11595 (Gm11595), mRNA [NM_001126322]	ACCACTTGCTGCAGAACCACCTGTTGTCGCCCAGCATGCTCTAGTGGTTCTTGCTGCTGA	76.3125	84.6875	96.75	79.5	86.625	89.6875	91.625	1	1.01097	1.01097	6.25385	6.40408	6.59619	6.31288	6.43671	6.48684	6.51767	0.843554
21002	A_55_P2150025	Otub1	NM_134150	ref|Mus musculus OTU domain, ubiquitin aldehyde binding 1 (Otub1), mRNA [NM_134150]	ACCTTCAAGGGCCTGCATGATTGAGGAGTACTGGGGTGAGAGATTCATGGGAGGAGGCTG	2015.19	1780	2060.75	2130.94	2072.63	1935.19	1978.13	1	1.03957	1.03957	10.9767	10.7977	11.009	11.0573	11.0172	10.9183	10.9499	0.423467
21003	A_52_P557395	Gm5084	NR_036449	ref|Mus musculus predicted gene 5084 (Gm5084), non-coding RNA [NR_036449]	ACCAGAAATGAAGGTTTAGGGTGGTCATGTTTTCTCATAGTTCACACGGCTAAGATCTTG	63.25	70.9375	75.625	67.125	82.875	74.5	76.1875	1	1.07484	1.07484	5.98299	6.14848	6.24079	6.06878	6.37287	6.21917	6.25148	0.333894
21004	A_55_P2139266	Olfr1156	NM_146817	ref|Mus musculus olfactory receptor 1156 (Olfr1156), mRNA [NM_146817]	CTGAGGAATAAGGATGTGAAAGAGGCTCTTAGAAAAATGTTAGGCTCTAAAAAGAATTCT	64.9375	72.625	74.5625	56.5625	60.5625	65.875	66.75	1	0.883029	-1.13247	6.02098	6.18239	6.22038	5.82177	5.92035	6.04166	6.0607	0.0837394
21005	A_30_P01021567	chr13:60508775-60534625_F	chr13:60508775-60534625_F	lincRNA:chr13:60508775-60534625 forward strand	ATAAAATCCTTTACAGGCAAAATCCCTGGGTGGCCACAAGCAAGAAAGGACTCCAGAGAA	76.75	79.4375	65.8125	63.25	68.0625	67.9375	84.5	1	0.958615	-1.04317	6.26209	6.31175	6.04029	5.98299	6.08879	6.08614	6.40088	0.632634
21006	A_52_P373846	Pcgf3	NM_172716	ref|Mus musculus polycomb group ring finger 3 (Pcgf3), mRNA [NM_172716]	CTCACAATGCAGTTACATTAGAACTTAGGTATTTTCCCATGTGGTGAAATTAAGCAGTTA	161.188	148.938	153.625	169.625	169.063	158	177.688	1	1.09063	1.09063	7.3326	7.21857	7.26327	7.40621	7.40142	7.30378	7.4732	0.054039
21007	A_52_P677877	2310079F23Rik	NM_030208	ref|Mus musculus RIKEN cDNA 2310079F23 gene (2310079F23Rik), mRNA [NM_030208]	AGGGCTATTGGACAGTTTTTCCTTTCAGGAAAAATCATTTCCATTTAAATTTGTTTTCAG	205	229.625	231	242.813	224.625	235.5	220.188	1	1.04014	1.04014	7.67948	7.84314	7.85175	7.9237	7.81137	7.87958	7.78259	0.381508
50521	A_55_P2111985	Prss35	NM_178738	ref|Mus musculus protease, serine, 35 (Prss35), mRNA [NM_178738]	TATACTAGTGAGCTGCATAAACAAAACTCGTAACTATGGCTTTAAAAACCCAACACTGAA	210	206.813	183.063	169.625	166.438	112.063	139.938	1	0.735232	-1.36011	7.71425	7.69218	7.5162	7.40621	7.37884	6.80817	7.12864	0.0444299
21009	A_55_P1957267	Rab9	NM_019773	ref|Mus musculus RAB9, member RAS oncogene family (Rab9), mRNA [NM_019773]	CTTGACTATTCTAGAAGTACACTTAGATTGTTTTGACCCACAAGGAAATGGAGAATTACT	2422.38	2308.25	2315.69	2165.5	2330.31	2268.13	2099.38	1	0.943399	-1.06	11.2422	11.1726	11.1772	11.0805	11.1863	11.1473	11.0357	0.111691
21010	A_51_P197948	Iws1	NM_173441	ref|Mus musculus IWS1 homolog (S. cerevisiae) (Iws1), mRNA [NM_173441]	CAAACCTTTACAATTCTTGAACTATCTTTGTTATACTCTTAATTTGGCACATCGTAGGGC	113.313	136.375	119.75	119.938	128.625	122.875	114.188	1	0.985874	-1.01433	6.82417	7.09144	6.90388	6.90615	7.00703	6.94105	6.83527	0.833123
21011	A_65_P08971	F3	NM_010171	ref|Mus musculus coagulation factor III (F3), mRNA [NM_010171]	AGCACGGGAAAGAAAACAAACATTACAAACACCAATGAATTCTCGATTGATGTGGAAGAA	171.875	182.25	175.688	143.563	163.75	154.313	183.188	1	0.912795	-1.09554	7.42522	7.50978	7.45687	7.16554	7.35535	7.26972	7.51718	0.189871
21012	A_51_P400463	Agmat	NM_001081408	ref|Mus musculus agmatine ureohydrolase (agmatinase) (Agmat), mRNA [NM_001081408]	CTGGCTGCAAACAAGGACAACTGGGACACTAACCCAAACAGCTCGTGTCTCCTTCCTTCC	178.625	212.188	191.625	197.813	176.375	303.625	276.5	1	1.22886	1.22886	7.48079	7.7292	7.58214	7.62799	7.4625	8.24615	8.11114	0.302889
21013	A_30_P01027420	chr7:133402766-133415516_R	chr7:133402766-133415516_R	lincRNA:chr7:133402766-133415516 reverse strand	TAAGGTCAGTTGCTCTCACAGTTTCTGCCTTCTATCTAGCCCATTGTTTGTCCAGTTCCT	82.875	86.4375	79.375	85.4375	83.75	99.25	90.8125	1	1.08344	1.08344	6.37287	6.43359	6.31061	6.4168	6.38802	6.633	6.50482	0.174275
21014	A_30_P01032914	chr1:55298349-55308374_R	chr1:55298349-55308374_R	lincRNA:chr1:55298349-55308374 reverse strand	TTAAGTTTGACGACAATCCAGGTGGCTAAGCCTCCCAATAGCAACTTGTACACAGAAGCA	67.25	76.875	91.625	83.4375	81.3125	62	84.5625	1	0.99039	-1.0097	6.07146	6.26444	6.51767	6.38262	6.34541	5.9542	6.40195	0.938352
21015	A_55_P1963144	Mtmr14	NM_026849	ref|Mus musculus myotubularin related protein 14 (Mtmr14), mRNA [NM_026849]	GAGAATCACCTGCACTGAAAATGAGGCAATTTCACACTAATCACAAAATAAAAGCAAGTT	766.125	957	851.625	868.938	870.313	995.375	991.25	1	1.08531	1.08531	9.58144	9.90238	9.73407	9.76311	9.76539	9.9591	9.95311	0.287283
21016	A_55_P1979290	Lrit3	XM_143529	ref|PREDICTED: Mus musculus leucine-rich repeat, immunoglobulin-like and transmembrane domains 3 (Lrit3), mRNA [XM_143529]	TCAAAAGAGACATATATCCAATTTGAGACCCTGTCACCCAGGTCACAGAGTATAGGGGAG	78.5	76.875	73.3125	77	79.4375	83.0625	75.375	1	1.03266	1.03266	6.29462	6.26444	6.19599	6.26679	6.31175	6.37613	6.23601	0.338801
21017	A_55_P2130666	Armc1	NM_028840	ref|Mus musculus armadillo repeat containing 1 (Armc1), mRNA [NM_028840]	CCCTTCTGTGCCTTTTTTATTTTGCCAACCATGTTTTATGGAAAAGACATTAGCAATTAC	2451.69	2719.88	2573.44	2536.56	2588.94	2685.19	2705.06	1	1.01831	1.01831	11.2596	11.4093	11.3295	11.3087	11.3381	11.3908	11.4014	0.571291
21018	A_55_P2081101	ENSMUST00000101159	ENSMUST00000101159	ens|RIKEN cDNA C330024D21 gene Gene [Source:MGI Symbol;Acc:MGI:2444116] [ENSMUST00000101159]	GAACTGGGAACAAACAATTCACTTGCATCTCAGCTCTGCATTTATTTGTAATTTTCACAT	55.4375	73.375	69	65.8125	83.6875	69.5	69.4375	1	1.0936	1.0936	5.79279	6.19722	6.10852	6.04029	6.38694	6.11894	6.11764	0.374042
21019	A_30_P01022025	chr2:50917152-50917519_F	chr2:50917152-50917519_F	lincRNA:chr2:50917152-50917519 forward strand	AAACAACTTTTCTTGTTTCCATTGGTCATTGTTTGGCCCCATTTTGGCCCTGGTTTGGGC	93.6875	84.5625	81.9375	74.1875	78.6875	95.75	89.5	1	0.974658	-1.026	6.54978	6.40195	6.35645	6.2131	6.29806	6.5812	6.48382	0.720417
21020	A_66_P111584	A_66_P111584	A_66_P111584	Unknown	AAGCATAAAGGTGGATTTAGAATGGGTGCTTTTAGAAGGACAGGAAAGTGCATTACTTGA	69.9375	73.9375	73.3125	95.1875	76.375	70.6875	75.375	1	1.09683	1.09683	6.12799	6.20823	6.19599	6.5727	6.25503	6.14338	6.23601	0.319759
21021	A_51_P195203	Arl13a	NM_028947	ref|Mus musculus ADP-ribosylation factor-like 13A (Arl13a), mRNA [NM_028947]	GGGAAGTCATGGACTTTCCACCTGAACGAAGAAGAGCAAAAGACTTCCCATTTGTACTGA	1744.63	73.3125	64.5	64.5	74.25	78.625	73.375	1	0.11584	-8.63258	10.7687	6.19599	6.01123	6.01123	6.21432	6.29692	6.19722	0.308142
21022	A_30_P01028255	chr8:123649699-123649970_R	chr8:123649699-123649970_R	lincRNA:chr8:123649699-123649970 reverse strand	AATAACCCTTTAATTCTGGGATGGAAATGTGTGAGCAACCTCACCTTTGCAACCGGTTCC	80.5	82.75	73.3125	67.125	71.5	74.625	79.375	1	0.927741	-1.07789	6.33092	6.37069	6.19599	6.06878	6.15987	6.22159	6.31061	0.204735
21023	ERCC-00040_174	ERCC-00040_174	ERCC-00040_174			65.3125	62.5	72	62.6875	65.125	72.25	70.25	1	1.01462	1.01462	6.02929	5.96578	6.16993	5.97011	6.02514	6.17493	6.13443	0.790527
21024	A_51_P319732	Mrps31	NM_020560	ref|Mus musculus mitochondrial ribosomal protein S31 (Mrps31), nuclear gene encoding mitochondrial protein, mRNA [NM_020560]	AGTTCCCAGTCAACAATGAAGCAGGTTTAGATGACGATGGCTCCGAATTCCATGAGCATA	3016.88	3557.81	3158	3231.88	3286.63	3573.5	3285.69	1	1.03088	1.03088	11.5588	11.7968	11.6248	11.6582	11.6824	11.8031	11.682	0.542527
21025	A_30_P01023630	chr12:56607657-56613582_F	chr12:56607657-56613582_F	lincRNA:chr12:56607657-56613582 forward strand	CTATGAAAAGTTTCCAAGCATGTAGATTTTCATATTATGAGCAGGGCACAGAACTGTACC	76.75	76.9375	59.4375	74.5	65.1875	77.375	73.375	1	1.02207	1.02207	6.26209	6.26562	5.8933	6.21917	6.02652	6.2738	6.19722	0.761418
21026	A_30_P01020822	chr12:110909258-110913909_F	chr12:110909258-110913909_F	lincRNA:chr12:110909258-110913909 forward strand	GACTAAAACCCAAAACCCAAAACAGTAGATAAGGTTCAGTAGATATAAGCATGCATATCG	1197.63	1140.56	934.313	1224.75	1206.75	1045.44	995.063	1	1.0249	1.0249	10.226	10.1555	9.86776	10.2583	10.2369	10.0299	9.95864	0.778248
21027	A_30_P01023759	chr16:8738782-8830148_R	chr16:8738782-8830148_R	lincRNA:chr16:8738782-8830148 reverse strand	TCAAAGTAATATCATCTCAGAGTTGCTTCCCTGGTACCTGAGGTACACTCCTCCAGAAGT	70.375	84.6875	64.5	68.9375	74.25	74.1875	132.5	1	1.19513	1.19513	6.13699	6.40408	6.01123	6.10722	6.21432	6.2131	7.04985	0.47863
21028	A_55_P2329938	1700030L20Rik	AK006559	gb|Mus musculus adult male testis cDNA, RIKEN full-length enriched library, clone:1700030L20 product:developmentally regulated repeat element-containing transcript 1a, full insert sequence. [AK006559]	GGTAGTTATCCCTGAATCTAATGATCTAATGTCATCCAAGTTGTCTTCCTTCCTAAATTT	57.625	69.3125	75	67.5625	67.375	63	67.375	1	0.985376	-1.01484	5.84862	6.11504	6.22882	6.07815	6.07414	5.97728	6.07414	0.898512
21029	A_55_P2069582	1700028E10Rik	AK031407	gb|Mus musculus 13 days embryo male testis cDNA, RIKEN full-length enriched library, clone:6030424H16 product:unclassifiable, full insert sequence. [AK031407]	TAAGTCAGGGAAGGAACCATAGAGGGATGAATGATGCTTTCTGCCTGTTCTCTGTGACTT	90.875	108.625	85.4375	89.5	91.1875	98.625	120.438	1	1.05221	1.05221	6.50581	6.76321	6.4168	6.48382	6.51076	6.62388	6.91215	0.646162
21030	A_51_P146655	Ptgr2	NM_029880	ref|Mus musculus prostaglandin reductase 2 (Ptgr2), mRNA [NM_029880]	GGCAACGTAGGGAAACAGATCGTCTGCATTTCAGAAGATTCTTCTCTGTAGTCTTGGTGT	1331.25	1483.75	1469.5	1683.63	1663.06	1900.75	1597.44	1	1.19819	1.19819	10.3786	10.535	10.5211	10.7174	10.6996	10.8924	10.6415	0.019322
5262	A_55_P1954034	Jakmip1	NM_178394	ref|Mus musculus janus kinase and microtubule interacting protein 1 (Jakmip1), mRNA [NM_178394]	CTGTACCAGAGCAATCTATTTATTGCCTACCGCTTGTTTTGCACTTAATAAAATAAGTTG	130.313	134.875	150.875	106.125	116.25	84.125	101.438	1	0.735354	-1.35989	7.02584	7.07548	7.23721	6.72962	6.86109	6.39446	6.66445	0.0168888
21032	A_55_P2108864	Fert2	NM_001037997	ref|Mus musculus fer (fms/fps related) protein kinase, testis specific 2 (Fert2), transcript variant 1, mRNA [NM_001037997]	AAAGGCCTGCCTTTAATACCTAGGTCCATTGGTGATCTCCAAGGTTTTCTACTCTAGGCA	270.438	285.313	277.25	284.625	304.188	250.563	234.625	1	0.966987	-1.03414	8.07915	8.1564	8.11504	8.15292	8.24882	7.96903	7.87421	0.610691
21033	A_66_P125701	Gm4673	AK079292	gb|Mus musculus adult male urinary bladder cDNA, RIKEN full-length enriched library, clone:9530085K04 product:unclassifiable, full insert sequence. [AK079292]	GAATTTTATTAGGCTTGGTGAAGAGTTTCATCAATATTCCAATTAAAAAAGTATAAAAGC	135.688	135.688	130	133.625	131.875	105.188	125.938	1	0.927981	-1.07761	7.08415	7.08415	7.02237	7.06205	7.04303	6.71683	6.97657	0.288146
21034	A_55_P2167699	BC030336	NM_001164580	ref|Mus musculus cDNA sequence BC030336 (BC030336), mRNA [NM_001164580]	TGGGTCAGTCCTCACCAATGTGTCTGTTATTCAGCTGTCTCAGTATTAAATTGTGAATGA	261.313	237.438	307.563	294.438	282.438	263.625	265.063	1	1.02835	1.02835	8.02964	7.89141	8.26474	8.20182	8.14179	8.04234	8.05019	0.663003
21035	A_52_P540488	Ccdc55	NM_001012309	ref|Mus musculus coiled-coil domain containing 55 (Ccdc55), mRNA [NM_001012309]	AATAAAGATAGTAATATGCTACTGCATTTAATTCAACATTTACTTAACTATAAAGGTGAT	81.125	66.75	73.3125	71.5	78.6875	98.125	82.625	1	1.12214	1.12214	6.34207	6.0607	6.19599	6.15987	6.29806	6.61655	6.36851	0.276591
21036	A_55_P2056861	Olfr1037	NM_001011532	ref|Mus musculus olfactory receptor 1037 (Olfr1037), mRNA [NM_001011532]	TTCCAATGCTCAATCCTATGATCTATAGCTTAAGAAATCAGGAGGTAAAGAGTGCTCTCA	78	66.75	91.625	80.4375	85.0625	72.25	77.8125	1	1.00126	1.00126	6.2854	6.0607	6.51767	6.3298	6.41045	6.17493	6.28193	0.931041
21037	A_55_P2177498	ENSMUST00000099640	ENSMUST00000099640	ens|predicted gene 10795 Gene [Source:MGI Symbol;Acc:MGI:3642766] [ENSMUST00000099640]	CCAAGGTGTCCTTGGTCAACCTAAGCTGTCAATATTTAATTGATATCATCCAATAAATAC	75.9375	77.6875	68.5625	85.875	74.25	136.438	79.6875	1	1.27004	1.27004	6.24674	6.27961	6.09935	6.42417	6.21432	7.0921	6.31628	0.260488
1242	A_52_P367520	Nexn	NM_199465	ref|Mus musculus nexilin (Nexn), mRNA [NM_199465]	CCCTGGATCCTAACAACACAGTCTGTAAATAAAAGTTTATTATGTTCTAATATTGGGTGG	801.313	695.75	665.063	579.625	501.813	571.625	467.188	1	0.735474	-1.35967	9.64622	9.44243	9.37735	9.17898	8.97101	9.15893	8.86786	0.0105764
21039	A_30_P01033149	chr9:68349343-68411643_F	chr9:68349343-68411643_F	lincRNA:chr9:68349343-68411643 forward strand	GGAGTATGGGGTTTCTGACCAAGGACAGTGATTAAACCCTTATGAAATCTGAGGACTATT	3527	3742.94	3293.13	3451.38	3562.38	3301.06	2812.31	1	0.932054	-1.0729	11.7842	11.87	11.6852	11.753	11.7986	11.6887	11.4575	0.340877
21040	A_55_P2145680	Rilpl1	NM_021430	ref|Mus musculus Rab interacting lysosomal protein-like 1 (Rilpl1), mRNA [NM_021430]	ATGACCAACCTCAACCACAAGGACGTGGGCTTCTCCGAGGAGGAGTTCCAGAAGCAGGAA	279.063	274	304.438	273.25	298.938	241.813	284.438	1	0.960733	-1.04087	8.12445	8.09803	8.25	8.09408	8.2237	7.91775	8.15197	0.515521
21041	A_55_P2042743	Glrp1	NM_008132	ref|Mus musculus glutamine repeat protein 1 (Glrp1), mRNA [NM_008132]	GGGGAAAAAAGCATCATTTCCATTGTTCTTTGCTCTGTGCCTTGAATCTTTTAATCAATT	80.625	83.875	80.3125	101.813	121.938	84.5625	99.4375	1	1.24917	1.24917	6.33316	6.39017	6.32755	6.66978	6.93	6.40195	6.63572	0.0618973
21042	A_52_P342159	Nfatc4	NM_023699	ref|Mus musculus nuclear factor of activated T-cells, cytoplasmic, calcineurin-dependent 4 (Nfatc4), transcript variant 1, mRNA [NM_023699]	TAGTTTCTCCTAGCCCAGCTTCTAGCTTCCTGTTTTCCCTTTCTCTCCCAGCAAAGGTGT	2726	2322.38	2191.88	2533.13	2462.13	1828.5	2079.88	1	0.922305	-1.08424	11.4126	11.1814	11.098	11.3067	11.2657	10.8364	11.0223	0.456233
59549	A_51_P464300	Gdf1	NM_008107	ref|Mus musculus growth differentiation factor 1 (Gdf1), transcript variant 2, mRNA [NM_008107]	GACCGCCCCACGCAAAAGCAGGGACTGTTTGTTCATGTTTTATTGGTGACAAAAAGCTTA	1689.06	1654.38	1535.94	1229.94	1457.56	936.5	1161.31	1	0.735541	-1.35954	10.722	10.6921	10.5849	10.2644	10.5093	9.87114	10.1815	0.0346235
21044	A_55_P2091323	Wdr26	NM_145514	ref|Mus musculus WD repeat domain 26 (Wdr26), mRNA [NM_145514]	ACTTTGATTTGCTTTACTGGGATTTTTAAATTTTATTTTAATTCCACTTTTTCCATGTCA	386.75	420.5	417.813	434.688	429.563	416.375	466.625	1	1.06969	1.06969	8.59526	8.71596	8.70671	8.76384	8.74673	8.70174	8.86612	0.123287
21045	A_30_P01026597	chr18:36469925-36470507_F	chr18:36469925-36470507_F	lincRNA:chr18:36469925-36470507 forward strand	GAGCAGTGTGTGGCCTTGGTCTAGGGACTTGGCTTCATTCTAGATTCAGGCAGTAGCTCT	115.063	143.313	105.188	123.625	113.313	126.25	161.625	1	1.08264	1.08264	6.84628	7.16303	6.71683	6.94983	6.82417	6.98014	7.33651	0.534499
21046	A_55_P2085576	Map3k9	NM_001174107	ref|Mus musculus mitogen-activated protein kinase kinase kinase 9 (Map3k9), transcript variant 1, mRNA [NM_001174107]	AACATTCCGACAGAGGAAGGCCTTGCTAAAGAGATGATCGTACCTGAGAGACATGTATAC	72.5625	90.4375	77.5625	88.5	86.625	84.875	82.625	1	1.0682	1.0682	6.18115	6.49885	6.27729	6.46761	6.43671	6.40727	6.36851	0.276092
21047	A_51_P230624	2010109K11Rik	NM_001162903	ref|Mus musculus RIKEN cDNA 2010109K11 gene (2010109K11Rik), mRNA [NM_001162903]	GAGTTTCAAGCTTATGACTGTTAATGTAAGGATTTGTATGGCTTTGAATTTCATGAGCTC	298.188	297.063	334.188	301.438	300.813	311.5	385.5	1	1.04842	1.04842	8.22008	8.21463	8.38452	8.23572	8.23272	8.28309	8.59059	0.600243
21048	A_30_P01027898	chr16:8738782-8830148_F	chr16:8738782-8830148_F	lincRNA:chr16:8738782-8830148 forward strand	TCATACATTACAGGTTGGTCTCCGATCTGGGACTACGACTACAGATATGTGCCACTACAT	73.8125	63.25	69.5	84.125	83.3125	73.3125	104.375	1	1.2531	1.2531	6.20579	5.98299	6.11894	6.39446	6.38046	6.19599	6.70563	0.067818
21049	A_30_P01031816	chr9:46894029-46973977_R	chr9:46894029-46973977_R	lincRNA:chr9:46894029-46973977 reverse strand	GCACCTTGGAGATACCAGGGATCCCTCCTCTGCATATCAAGAAATGCCGTATACATGAAG	88.625	78.8125	85.4375	82	93.0625	89.3125	98.6875	1	1.0768	1.0768	6.46964	6.30035	6.4168	6.35755	6.54013	6.48079	6.6248	0.237904
21050	A_30_P01029580	chr4:136856064-136875614_F	chr4:136856064-136875614_F	lincRNA:chr4:136856064-136875614 forward strand	AGCAACTATACTAAGATCCTGGGACATAAATCTCTTTTCTCCAAAATATCATGGCAAGAT	63.5625	71	64.9375	67	73	72.25	70.25	1	1.06203	1.06203	5.9901	6.14975	6.02098	6.06609	6.18982	6.17493	6.13443	0.154989
21051	A_52_P579640	Rrs1	NM_021511	ref|Mus musculus RRS1 ribosome biogenesis regulator homolog (S. cerevisiae) (Rrs1), mRNA [NM_021511]	GGAAAACTTTGGCCCTAACTATAATATTAAAAGTATAGTGCTTTTTGGTGTTGGTTCAGG	1919.69	1722.63	1828.88	1997.38	2003.44	1879.63	1927.63	1	1.07034	1.07034	10.9067	10.7504	10.8367	10.9639	10.9683	10.8762	10.9126	0.0835612
21052	A_55_P2175002	B230206F22Rik	NR_028381	ref|Mus musculus RIKEN cDNA B230206F22 gene (B230206F22Rik), transcript variant 2, non-coding RNA [NR_028381]	TTCCTTTTTGGAGACAGAATTGCATCATATGGCATCCTACACAGTCCTGCCTCAGTCTCT	252.5	273.5	213.875	275.563	265.5	226.125	222.813	1	1.00355	1.00355	7.98014	8.0954	7.74062	8.10624	8.05257	7.82098	7.79969	0.963439
21053	A_51_P445211	Piwil1	NM_021311	ref|Mus musculus piwi-like homolog 1 (Drosophila) (Piwil1), mRNA [NM_021311]	TAGTTGTTGGTGTGTAGCGGCTATAGAGTTAACTAAGGCTTATGTTTGCTTTGTTTCTCA	77.125	77.6875	73.8125	62.6875	77.4375	82.125	69.3125	1	0.956465	-1.04552	6.26913	6.27961	6.20579	5.97011	6.27496	6.35975	6.11504	0.52228
21054	A_66_P140574	6530403H02Rik	AK043526	gb|Mus musculus 10 days neonate cortex cDNA, RIKEN full-length enriched library, clone:A830005H01 product:unclassifiable, full insert sequence. [AK043526]	AGACACTACTTAGAAATCTTTATTAATGGCCCCTGAAATCTAGGATCTGGTATATATGAT	69.4375	79.4375	79.6875	79.375	80.375	94.375	88	1	1.12264	1.12264	6.11764	6.31175	6.31628	6.31061	6.32867	6.56033	6.45943	0.11924
21055	A_55_P2055213	Abcf1	NM_013854	ref|Mus musculus ATP-binding cassette, sub-family F (GCN20), member 1 (Abcf1), mRNA [NM_013854]	GAAAAACCAGGATGAAGAGTCTCAGGAGCCCCCTGAGCTCCTGAAGCGTCCCAAGGAGTA	1187.25	1138.88	1226.06	1248.5	1178.44	1426.31	1371.94	1	1.10323	1.10323	10.2134	10.1534	10.2598	10.286	10.2027	10.4781	10.422	0.139092
21056	A_55_P2020101	LOC100041550	NM_001199332	ref|Mus musculus hypothetical protein LOC100041550 (LOC100041550), mRNA [NM_001199332]	TCTGGTTTAAGCGGGCAAGATCTTCAGTCCCAGGCAATGGGCAAGTATGATATTTGAAGA	65.25	79.4375	69.5	71.5	72.125	108.688	73.5625	1	1.14109	1.14109	6.02791	6.31175	6.11894	6.15987	6.17243	6.76405	6.2009	0.402009
21057	A_30_P01028452	chr1:82892851-82943201_R	chr1:82892851-82943201_R	lincRNA:chr1:82892851-82943201 reverse strand	ATTTTCCAAACACAGCCCACAGAAGCCAGCCCCTGACTACTGCCCTTTGAACTTCCCTCA	188.375	187.75	202.25	166.063	181.125	328.938	194.938	1	1.12954	1.12954	7.55746	7.55267	7.66	7.37559	7.50084	8.36167	7.60687	0.665653
21058	A_30_P01026707	chr11:104304424-104329824_R	chr11:104304424-104329824_R	lincRNA:chr11:104304424-104329824 reverse strand	CAGTAGTTGCTCACTTTGAATGCAGTTGTTCATAAACTTGGTACTTAGTTTTGTTGTTGT	73.8125	65.625	87.4375	90.5	89.5	78.6875	90.8125	1	1.15537	1.15537	6.20579	6.03617	6.45018	6.49985	6.48382	6.29806	6.50482	0.122976
21059	A_55_P2190591	4930579H20Rik	AK016323	gb|Mus musculus adult male testis cDNA, RIKEN full-length enriched library, clone:4930579H20 product:unclassifiable, full insert sequence. [AK016323]	GCCTTTTGACTTGACAACACAGATATAGCTAGGACCTGTATAAATGACTTCTACTAATTA	65.5625	76.9375	60.9375	63.25	68.625	70.5	76.375	1	1.02765	1.02765	6.0348	6.26562	5.92926	5.98299	6.10066	6.13955	6.25503	0.702674
21060	A_55_P1979341	Cyba	NM_007806	ref|Mus musculus cytochrome b-245, alpha polypeptide (Cyba), mRNA [NM_007806]	TCGTGTGACCTTCAGTGGCTGTCTACAGCTCCTGCTTGAGTTTCTGTGGAGTTGTCCCCC	19417.9	19545.7	20690.3	20446.9	18555.1	17597	19005.1	1	0.950534	-1.05204	14.2451	14.2546	14.3367	14.3196	14.1795	14.103	14.2141	0.257608
21061	A_55_P2044128	ENSMUST00000115886	ENSMUST00000115886	ref|PREDICTED: Mus musculus y-linked testis-specific protein 1-like, transcript variant 2 (LOC100040196), mRNA [XM_001474092]	GGTTCTAAAATATTCGGAAAGGTTGTTTACAAAGTTCTAGCCAATCCTACTGTGTACTTT	59.5	66.75	64.5	84.5625	73.125	65.625	70.25	1	1.15424	1.15424	5.89482	6.0607	6.01123	6.40195	6.19229	6.03617	6.13443	0.0996836
21062	A_30_P01026055	chr15:102994998-102995947_R	chr15:102994998-102995947_R	lincRNA:chr15:102994998-102995947 reverse strand	AATCGTACAGAAAGAAAGTGGCAAGACCCAGAGGGACAAGGCTGCTGTGCACTACAGCTC	83.3125	94	105.188	86.0625	106	91.625	105.125	1	1.03224	1.03224	6.38046	6.55459	6.71683	6.42731	6.72792	6.51767	6.71596	0.713309
21063	A_55_P2102998	Gm3893	NR_033506	ref|Mus musculus predicted gene 3893 (Gm3893), non-coding RNA [NR_033506]	AGTAAAGAAAATGTTGAAAGGGGTCTGCCTCAAGCCAAGAGCCCCACCAAGAAAACTAAG	162	160.188	141.438	144.063	140.063	184.125	140	1	0.983957	-1.0163	7.33985	7.32362	7.14403	7.17056	7.12993	7.52454	7.12928	0.816308
49796	A_55_P2086455	ENSMUST00000100875	ENSMUST00000100875	ens|WSC domain containing 2 [Source:RefSeq peptide;Acc:NP_796266] [ENSMUST00000100875]	GTGCCTTCTTCTCAATGCTCAAAAAGCCCATCAGTTGACCTTATACATGTGTTATGAACT	160.688	144.875	136.75	121.125	121.438	85.625	105.625	1	0.735587	-1.35946	7.32812	7.17866	7.0954	6.92035	6.92408	6.41996	6.72281	0.0302364
21065	A_55_P2297867	C85181	BG080185	gb|H3050G03-5 NIA Mouse 15K cDNA Clone Set Mus musculus cDNA clone H3050G03 5', mRNA sequence [BG080185]	CCCAAACCCCTTAGAACTCCAATATTTTATGTTCATTTCCCTGCCTTTAAAACATACAAA	104.938	100.5	100.438	99.8125	106.625	103.75	106	1	1.02048	1.02048	6.71339	6.65105	6.65016	6.64115	6.7364	6.69697	6.72792	0.390493
21066	A_55_P2003083	ENSMUST00000115599	ENSMUST00000115599	ens|protocadherin 1 Gene [Source:MGI (curated);Acc:MGI:104692] [ENSMUST00000115599]	ACAGTAGCCATGACTCCTGCAAGGACTCGGCCACCTTGGAGGAAATTCCCTTGACCCAGA	82.5625	90.3125	94.6875	90	74.25	87.5625	86.875	1	0.949369	-1.05333	6.36741	6.49685	6.5651	6.49185	6.21432	6.45224	6.44087	0.427216
21067	A_55_P2122175	1700019M22Rik	NM_027076	ref|Mus musculus RIKEN cDNA 1700019M22 gene (1700019M22Rik), mRNA [NM_027076]	AGAACTATTTGGTCACTACCACCGTTTGTTGAAAGAGCTGTCAACAGGTAGTGGGAAGGA	85.0625	68.0625	64.5	65.8125	65.375	76.375	73.5625	1	0.96884	-1.03216	6.41045	6.08879	6.01123	6.04029	6.03067	6.25503	6.2009	0.76599
21068	A_55_P2060183	Mapksp1	NM_019920	ref|Mus musculus MAPK scaffold protein 1 (Mapksp1), mRNA [NM_019920]	TGTCTCTCCGCTTTGCTGTAACCGTGCTTCCACCATTGTGTTCTTTGTACAATTGAAATG	11205.3	12346.3	11848.1	11985.3	12338.3	10528.4	13320.9	1	1.02062	1.02062	13.4519	13.5918	13.5324	13.549	13.5909	13.362	13.7014	0.789152
21069	A_30_P01026235	chr5:77188626-77219161_F	chr5:77188626-77219161_F	lincRNA:chr5:77188626-77219161 forward strand	AGTAAAGGGCCACAAAACTACCAGCTTTGAGTGATTCATGGACTAAGCAGAGACTCTTGG	85.0625	99.5	118.313	107.438	101.063	86.875	101.438	1	0.982617	-1.01769	6.41045	6.63662	6.88646	6.74736	6.65911	6.44087	6.66445	0.909601
21070	A_55_P2085551	Dennd4b	NM_201407	ref|Mus musculus DENN/MADD domain containing 4B (Dennd4b), mRNA [NM_201407]	CACCTCTCCCATCCATGGCCTTGACCTGTGCAATAAGGATTGTTCTCTGCAAAGTTTTTT	922.875	948.563	885.25	933.938	984.688	916.625	1068.31	1	1.06202	1.06202	9.84999	9.8896	9.78994	9.86718	9.94352	9.84019	10.0611	0.238262
21071	A_51_P235553	ENSMUST00000068360	ENSMUST00000068360	ens|RIKEN cDNA A830031A19 gene Gene [Source:MGI Symbol;Acc:MGI:2685508] [ENSMUST00000068360]	TATGACCATTCAATACCATGGCCGCATGTACTCTTTCTCAAACTAAAGCATTTCATAGTC	68.25	92.875	75.375	82	81.3125	74.3125	83.375	1	1.01797	1.01797	6.09276	6.53722	6.23601	6.35755	6.34541	6.21553	6.38154	0.770714
21072	A_52_P537381	Dimt1	NM_025447	ref|Mus musculus DIM1 dimethyladenosine transferase 1-like (S. cerevisiae) (Dimt1), mRNA [NM_025447]	CCGTTCCATGGACATAGATGACTTCATCAGGTTGCTACATGGATTCAATGCAGAAGGCAT	2326	2829.06	2359.63	2723.81	2525.06	2347.31	2554.88	1	1.01312	1.01312	11.1836	11.4661	11.2043	11.4114	11.3021	11.1968	11.319	0.8157
21073	A_30_P01020344	chr15:85510625-85511265_F	chr15:85510625-85511265_F	lincRNA:chr15:85510625-85511265 forward strand	TATTTATTTTGAGGAGAGGGTCTACTTCACAGTAATGTGCCCAGCCAGTAACTACCTGGC	592.063	534	562.5	663.875	627.938	549.313	596.125	1	1.08254	1.08254	9.20961	9.0607	9.13571	9.37477	9.29448	9.10148	9.21947	0.207733
21074	A_30_P01033625	chr10:41368681-41393645_R	chr10:41368681-41393645_R	lincRNA:chr10:41368681-41393645 reverse strand	TCAGATCAGTTGAGCGAACTTTGACAATGAACACTTCAGGCCTTACCTTGGTTTCAGGGA	85.0625	99.75	102.375	101.875	98.125	102.563	104.063	1	1.06192	1.06192	6.41045	6.64024	6.67772	6.67066	6.61655	6.68037	6.70131	0.267929
21075	A_51_P356186	Snai3	NM_013914	ref|Mus musculus snail homolog 3 (Drosophila) (Snai3), mRNA [NM_013914]	AGGGGACATCTCGAGTCCCAGGTAGCTTTGAGTGCATCCACTGCCACAGGCCGTATCATA	109.438	99.6875	102.375	100.625	107.438	121.313	106	1	1.04826	1.04826	6.77397	6.63934	6.67772	6.65284	6.74736	6.92259	6.72792	0.423483
21076	A_30_P01021044	chr5:91480533-91502237_R	chr5:91480533-91502237_R	lincRNA:chr5:91480533-91502237 reverse strand	GTCAATCCCATTCTTAGCAGCATTCTCCAAATAAGCTCAAACTCATGGATTTTCCAATGT	83.125	103.125	91.625	71.5625	96.125	98.125	90.8125	1	0.962551	-1.03891	6.37721	6.68825	6.51767	6.16113	6.58684	6.61655	6.50482	0.694419
21077	A_55_P2113155	Scnm1	NM_027013	ref|Mus musculus sodium channel modifier 1 (Scnm1), transcript variant 1, mRNA [NM_027013]	AGATCAGATGCCAAAGAGTCAGCAGCTCTCTTGGCCTCTGCACCCATGAGCCCCACCAAA	1288.94	1225.31	1259.31	1242.5	1252.38	1245.63	1114.94	1	0.965027	-1.03624	10.332	10.2589	10.2984	10.279	10.2905	10.2827	10.1228	0.348295
21078	A_55_P1957708	ENSMUST00000104996	ENSMUST00000104996	ens|tubulin tyrosine ligase-like family, member 11 Gene [Source:MGI (curated);Acc:MGI:1921660] [ENSMUST00000104996]	TATGTCTGCAGCCCTGGCCTCGTCAAGCTGTAGATCCTGGTTTATCCGTCCTGTCTTCTC	211.188	226.125	191.625	223.125	200.938	217.813	249.5	1	1.06295	1.06295	7.72238	7.82098	7.58214	7.80171	7.65061	7.76695	7.9629	0.405293
21079	A_55_P2006549	Eif4e2	NM_023314	ref|Mus musculus eukaryotic translation initiation factor 4E member 2 (Eif4e2), transcript variant 3, mRNA [NM_023314]	AGACAGTTCCATGTAGCCTTGTGTCATTAAACTCGTAGCATGGTAGAGGTTGATTTTGAA	102.813	104.75	89.25	110.125	103.938	98.125	108.125	1	1.06207	1.06207	6.68388	6.71081	6.47978	6.783	6.69958	6.61655	6.75656	0.288102
21080	A_55_P2240813	LOC432958	AK041852	gb|Mus musculus 3 days neonate thymus cDNA, RIKEN full-length enriched library, clone:A630042D17 product:unclassifiable, full insert sequence. [AK041852]	TAGACAGCAGGCCTTAGTGGGTTTGGGGGTCTGTAACATTATCCATTTAATTATACATTT	87.5	96.25	105.5	84.5	94.4375	110.063	101.875	1	1.01351	1.01351	6.45121	6.58871	6.7211	6.40088	6.56129	6.78219	6.67066	0.891035
21081	A_55_P2237188	AI842136	BQ714944	gb|AGENCOURT_8291818 NIH_MGC_129 Mus musculus cDNA clone IMAGE:6308817 5', mRNA sequence [BQ714944]	ACCCCGAAGGGAGGACAAGGTTATCCCAGACTTAATTAATTAAGATCCGCCCTTTTCCTT	83.0625	69.3125	89.25	74.125	77.4375	79.6875	86.875	1	0.987455	-1.0127	6.37613	6.11504	6.47978	6.21189	6.27496	6.31628	6.44087	0.910732
21082	A_55_P2099881	ENSMUST00000101373	ENSMUST00000101373	ens|predicted gene 10461 Gene [Source:MGI Symbol;Acc:MGI:3642164] [ENSMUST00000101373]	GGGGAGAAGGCGGCCGGCCGAGGTGGACGCCCGCGGGTCCCTCTCCCTTCTCCACCTCCA	148.063	127.438	152.438	148.938	144.188	129.25	155.813	1	1.01333	1.01333	7.21007	6.99365	7.25208	7.21857	7.17181	7.01402	7.28367	0.841615
21083	A_30_P01023643	chr16:9158862-9162427_F	chr16:9158862-9162427_F	lincRNA:chr16:9158862-9162427 forward strand	TCAGTTTCAAGCAGCAAATTGTTAAAATTGGGAAAGAGGGCTACAAACAAAGGAGCAAAG	106.875	68.0625	80	60.625	72.0625	67.25	70.25	1	0.794864	-1.25808	6.73978	6.08879	6.32193	5.92184	6.17118	6.07146	6.13443	0.132731
21084	A_51_P110814	Nudt9	NM_028794	ref|Mus musculus nudix (nucleoside diphosphate linked moiety X)-type motif 9 (Nudt9), mRNA [NM_028794]	AAATGCCTGGATACGATGAAGAACCCTGAATGTACAGCTTTCTTCTCAAAGGGATTAGAG	8892.25	9633	8614.94	9129.06	9399	8547.25	9626.13	1	1.01422	1.01422	13.1183	13.2338	13.0726	13.1563	13.1983	13.0612	13.2327	0.743613
21085	A_30_P01026065	chr3:146629425-146649125_R	chr3:146629425-146649125_R	lincRNA:chr3:146629425-146649125 reverse strand	TGTATTTGTAAACCACCAGCAGGCACTGCTTGCAAAGCTCCACCAGGCGCTGGCAGCACT	82.625	71.25	98.125	90.8125	89.625	90.0625	295.875	1	1.68564	1.68564	6.36851	6.15482	6.61655	6.50482	6.48583	6.49285	8.20884	0.343491
21086	A_30_P01032162	chr16:29907604-29946602_R	chr16:29907604-29946602_R	lincRNA:chr16:29907604-29946602 reverse strand	TTTTAGAGTCTCTCTGTTGCAAATGGGTCCAGAAGTTTCCCATGTTGTTAAGAGGGGGTG	129.813	136.313	125.75	147.313	132.625	132.813	150.188	1	1.07739	1.07739	7.02029	7.09078	6.97441	7.20274	7.05121	7.05325	7.23063	0.154808
21087	A_55_P2075333	ENSMUST00000150320	ENSMUST00000150320	gb|Mus musculus ankyrin repeat domain 16, mRNA (cDNA clone MGC:143639 IMAGE:40091582), complete cds. [BC116230]	TTTGTGCAAGCACTGTCTACACTTTGTAGTTCAAGTTCCCTGCAGGGGAATGGAGGATTT	114.313	112.75	108.875	123.875	109.125	104.375	128.25	1	1.03953	1.03953	6.83685	6.81698	6.76653	6.95274	6.76984	6.70563	7.00282	0.579672
21088	A_55_P2157165	Olfr1444	NM_146702	ref|Mus musculus olfactory receptor 1444 (Olfr1444), mRNA [NM_146702]	GCTCTATGGAAAATACTCAACAGATTTTACCCTGCGTCTTTTAGTGTGAGTAGGAAGTAG	71.25	74	69.625	70.5	67.25	77.4375	78.6875	1	1.02574	1.02574	6.15482	6.20945	6.12153	6.13955	6.07146	6.27496	6.29806	0.636142
21089	A_51_P226542	Rpusd2	NM_173450	ref|Mus musculus RNA pseudouridylate synthase domain containing 2 (Rpusd2), mRNA [NM_173450]	TTGTTTATTATTTATTCTGGACATAAAATCTTAACAAAAGAATTAACAGCCCAATTACAA	70.375	72.125	68.625	73.8125	76.1875	83.6875	82.875	1	1.12456	1.12456	6.13699	6.17243	6.10066	6.20579	6.25148	6.38694	6.37287	0.0298172
21090	A_51_P277629	Zfp81	NM_207541	ref|Mus musculus zinc finger protein 81 (Zfp81), mRNA [NM_207541]	GAAGTTTAGAGAATTACAACATTCAGTAACCTTAGGCTACCTGAAGGGTTTGAGCAATGC	361.75	385.75	357.875	383.438	370.563	363.625	362.5	1	1.00427	1.00427	8.49885	8.59152	8.48331	8.58285	8.53358	8.50631	8.50184	0.861468
21091	A_51_P200494	Klk1b1	NM_010645	ref|Mus musculus kallikrein 1-related peptidase b1 (Klk1b1), mRNA [NM_010645]	GCTATTATGAAAAGAACAACGTTTGGCTGGGCAAAAACAACCTATACCAAGATGAACCCT	76.8125	69.375	63.125	64.5	75.875	69.1875	78.6875	1	1.03285	1.03285	6.26327	6.11634	5.98014	6.01123	6.24555	6.11244	6.29806	0.667525
21092	A_51_P233815	Tmem126a	NM_025460	ref|Mus musculus transmembrane protein 126A (Tmem126a), mRNA [NM_025460]	AACTTCCAGAATCAGACAGGAATCTGCTTGAATATGGATCAGCATATATTGGACTTAATG	2537.5	2447.88	2705.13	2501.06	2656.19	2422.38	2574.81	1	0.990289	-1.00981	11.3092	11.2573	11.4015	11.2883	11.3751	11.2422	11.3303	0.790255
21093	A_51_P109428	Bhlhe23	ENSMUST00000061098	ens|basic helix-loop-helix family, member e23 Gene [Source:MGI (curated);Acc:MGI:2153710] [ENSMUST00000061098]	GCGAGAAGCCCTGAGGCGGGACTCTATGAGAAAGCCCAAGTACTCCGCTTACAGAACTGT	78.6875	84.9375	96.8125	92.75	86.1875	84.75	104.75	1	1.06102	1.06102	6.29806	6.40833	6.59712	6.53528	6.42941	6.40514	6.71081	0.471548
21094	A_55_P2139092	Gm5585	XM_001477317	ref|PREDICTED: Mus musculus predicted gene 5585 (Gm5585), mRNA [XM_001477317]	AAGTATCCTTCCTTCAAACAACGCCAGGAGCTGGCAAAAAGCGTTTGTGTGATGGAATAC	73.75	92.3125	109.125	82	75.875	65.8125	83.5	1	0.837213	-1.19444	6.20457	6.52845	6.76984	6.35755	6.24555	6.04029	6.3837	0.199624
21095	A_30_P01024475	chr8:41941084-41947630_R	chr8:41941084-41947630_R	lincRNA:chr8:41941084-41947630 reverse strand	TGGATGTTACTCTAAGTTCACATGGAATCCCCAAATTTCCACAAGCCTTCTTAATTTTTT	88.625	115.063	87.875	92.75	94.5625	92.8125	114.75	1	1.01575	1.01575	6.46964	6.84628	6.45738	6.53528	6.5632	6.53625	6.84235	0.846951
21096	A_30_P01022050	chr3:137736327-137752677_R	chr3:137736327-137752677_R	lincRNA:chr3:137736327-137752677 reverse strand	AAGTTCACAGCCAATTCTGTCTTCTTCTCCAAACAGGCTTCTCTTCGAGCTGCAAACATG	78.6875	86.1875	91.5625	84.0625	86.25	82.1875	82.3125	1	0.979223	-1.02122	6.29806	6.42941	6.51668	6.39339	6.43045	6.36085	6.36304	0.643976
21097	A_30_P01023295	chr19:60220577-60238494_F	chr19:60220577-60238494_F	lincRNA:chr19:60220577-60238494 forward strand	TGTAGATGGCTAACAGAATAGGATGTCTTATGCTGCAATAAATGAACATGTGCACACCCA	191.625	203.313	203.75	190.813	259.75	225.125	251.438	1	1.16145	1.16145	7.58214	7.66756	7.67066	7.57602	8.02098	7.81458	7.97406	0.14952
21098	A_66_P126159	Tubb1	NM_001080971	ref|Mus musculus tubulin, beta 1 (Tubb1), mRNA [NM_001080971]	ACCTGGTGTCTGAGTACCAACAATTCCAAGATGTCAGAGCAGGGCTAGAGGACAGTGAAG	121.938	120.688	118.75	116.438	84.125	108.813	107.188	1	0.864537	-1.15669	6.93	6.91514	6.89178	6.86342	6.39446	6.76571	6.744	0.129698
21099	A_66_P125401	Chm	AK171558	gb|Mus musculus B6-derived CD11 +ve dendritic cells cDNA, RIKEN full-length enriched library, clone:F730310F21 product:choroidermia, full insert sequence. [AK171558]	TTGCATACTGTAACAGGGAATTTTCAGAGAAAATAAAGACTTTTCAATGCTTTTCCACTG	232.125	212.188	214.563	215.25	229.438	205.438	215.125	1	0.984917	-1.01531	7.85876	7.7292	7.74526	7.74987	7.84196	7.68256	7.74903	0.689266
21100	A_55_P1974441	Pdgfb	NM_011057	ref|Mus musculus platelet derived growth factor, B polypeptide (Pdgfb), mRNA [NM_011057]	ACTCCAGGCTGCAGGCTTCTCTTGACTCCAAGAACCTGGAACAAGTGTGCAGGAGCCTTG	180.438	170.188	188.063	182.25	173.188	177.875	203.688	1	1.0261	1.0261	7.49536	7.41099	7.55507	7.50978	7.4362	7.47472	7.67022	0.633575
21101	A_30_P01032974	chr2:174865060-174865581_F	chr2:174865060-174865581_F	lincRNA:chr2:174865060-174865581 forward strand	CAACCCTCTGATTTTATTCAGTGCCGTAAAGTCTTTGCATATCATAGTTATAGTCAAAGG	65.3125	66.75	77.5625	84.4375	74.25	128.188	78.6875	1	1.30792	1.30792	6.02929	6.0607	6.27729	6.39981	6.21432	7.00212	6.29806	0.168203
21102	3xSLv1	3xSLv1	3xSLv1			57.5	68.0625	66.3125	67.6875	76.1875	57.6875	83.5	1	1.11425	1.11425	5.84549	6.08879	6.05121	6.08082	6.25148	5.85019	6.3837	0.374792
21103	A_52_P522379	B230120H23Rik	NM_178084	ref|Mus musculus RIKEN cDNA B230120H23 gene (B230120H23Rik), transcript variant 2, mRNA [NM_178084]	CCATCGTTCAAGCAAATCATTTCAATCCTGGAGTCTATGTCAAATGACACGAACCTTCCT	199.875	186	166.5	199.188	196.813	214.188	189.688	1	1.08605	1.08605	7.64295	7.53916	7.37938	7.63799	7.62068	7.74273	7.56748	0.176879
21104	A_51_P485479	Prrc2a	NM_020027	ref|Mus musculus proline-rich coiled-coil 2A (Prrc2a), transcript variant 1, mRNA [NM_020027]	GCTGCACCCAGTAGAACTAAAGCCTTTCCAGGATTACCGAAAGCTGAGCAGCAACCTTGG	2884.13	2563.69	3072.56	2913.31	2986.31	2579.69	2778.13	1	0.990928	-1.00916	11.4939	11.324	11.5852	11.5084	11.5441	11.333	11.4399	0.898278
21105	A_51_P195598	Olfr259	NM_146770	ref|Mus musculus olfactory receptor 259 (Olfr259), mRNA [NM_146770]	TGATCGGCTTAACAGAAAACCCTAATTGGCAGGTTCCTCTCTTTTTTCTTTTTTGCATAG	128.625	122.75	122.625	131.625	120.25	110.688	117.063	1	0.961817	-1.0397	7.00703	6.93958	6.93811	7.04029	6.90989	6.79036	6.87114	0.405123
21106	A_30_P01029418	chr7:4827340-4863315_F	chr7:4827340-4863315_F	lincRNA:chr7:4827340-4863315 forward strand	TGGACCTACTTCACCGGGGACTGCAGGTTCATGTAGTGGTGGATGCCTGTTCTTCTCGAA	526.438	468.875	546.063	563.625	540.813	646.688	414.563	1	1.05378	1.05378	9.04012	8.87306	9.09292	9.13859	9.07899	9.33693	8.69545	0.733939
21107	A_55_P1958876	4833422C13Rik	NR_028314	ref|Mus musculus RIKEN cDNA 4833422C13 gene (4833422C13Rik), transcript variant 2, non-coding RNA [NR_028314]	GACCACCAAATAGATTCTACCAGAAAAGAAAATCCTCCCACCACATAATAATTAAAACAC	160.813	164.625	147.313	130.688	138.813	131.875	157.875	1	0.887229	-1.12711	7.32924	7.36304	7.20274	7.02998	7.117	7.04303	7.30264	0.0937341
21108	DCP_22_0	DCP_22_0	DCP_22_0			880.188	838.938	922.688	882.125	828.813	877.313	802.875	1	0.962727	-1.03872	9.78167	9.71242	9.8497	9.78484	9.6949	9.77695	9.64903	0.332186
21109	A_30_P01026115	chr12:13109460-13122709_F	chr12:13109460-13122709_F	lincRNA:chr12:13109460-13122709 forward strand	TGATGAAGGTGATTGCATTGTCCATCTTGTGTGGATTAATAAAATGGAGATTTAGAAAGG	57.125	66.75	64.1875	66.9375	70.8125	67.4375	70.25	1	1.09845	1.09845	5.83605	6.0607	6.00422	6.06474	6.14593	6.07548	6.13443	0.0743698
21110	A_55_P2044533	Stard9	ENSMUST00000140843	ens|START domain containing 9 Gene [Source:MGI (curated);Acc:MGI:3045258] [ENSMUST00000140843]	GGAGCTACCATGCCCAGTTTCTACCTCTTTTCATTAAGTGCTTTACTGAGACTATTAGCC	490.5	493.625	399.438	480.813	449.188	452.875	507.5	1	1.02473	1.02473	8.93811	8.94727	8.64183	8.90933	8.81118	8.82297	8.98726	0.695271
21111	ERCC-00126_533	ERCC-00126_533	ERCC-00126_533			103.438	93.375	101.75	113.813	103.563	89.1875	107.188	1	1.03936	1.03936	6.69262	6.54496	6.66888	6.83052	6.69436	6.47877	6.744	0.616973
21112	A_55_P1996451	A_55_P1996451	A_55_P1996451	Unknown	AAATCCCACCCAACGGAGATGCTGGCTTTGCTCAGTCTATCCAGTCCCCAAGTCACTGGG	93.5	102.75	83.125	91.625	99.5625	98.125	96.5625	1	1.03591	1.03591	6.54689	6.68299	6.37721	6.51767	6.63753	6.61655	6.59339	0.519159
21113	A_52_P532456	Plagl1	NM_009538	ref|Mus musculus pleiomorphic adenoma gene-like 1 (Plagl1), mRNA [NM_009538]	TGCCCAGTATATATCTCCTAACCTTTGATGACTCTGTATTTCGTTTTTGAGACTGTATTC	66777.9	54600.7	49043.2	48763.9	54414.9	38315.8	44089.4	1	0.816726	-1.2244	16.0271	15.7366	15.5818	15.5735	15.7317	15.2257	15.4281	0.142228
21114	A_30_P01025327	chr1:183783306-183834531_R	chr1:183783306-183834531_R	lincRNA:chr1:183783306-183834531 reverse strand	ACCTAATTCAAAAGAGATTTGTATTCATTTTTCCAGTTCCTCTTCATTTACCTCATGTAT	78.0625	87.6875	104.375	98.1875	76.1875	77.4375	99.625	1	0.975764	-1.02484	6.28656	6.4543	6.70563	6.61747	6.25148	6.27496	6.63844	0.829398
21115	A_30_P01032521	chr16:40470294-40470935_F	chr16:40470294-40470935_F	lincRNA:chr16:40470294-40470935 forward strand	TCTGCATTTTAGCAGATATAGCAGTCGGTTCTACCACATCAGAAAGACAAGTGGAAAAAA	75.8125	80.3125	113.313	78.625	78.5625	99.25	114.75	1	1.03323	1.03323	6.24436	6.32755	6.82417	6.29692	6.29577	6.633	6.84235	0.823379
21116	A_55_P2159895	Zfp52	NM_144515	ref|Mus musculus zinc finger protein 52 (Zfp52), mRNA [NM_144515]	TTTAATCACAGCACACAGAAGACAGAGATCACTGTGAATCCAGTTCCAGGACTTCCCGAA	409.25	454.688	461.75	510.125	498.75	590.5	579.375	1	1.23261	1.23261	8.67684	8.82873	8.85097	8.99471	8.96217	9.20579	9.17835	0.018136
21117	A_30_P01027594	chr10:27466235-27529430_R	chr10:27466235-27529430_R	lincRNA:chr10:27466235-27529430 reverse strand	TTACCTGACAGAGGATGGTGCTATCGATGGAGCAAACTGTGTCTTCATAGGATCAAGCTT	82.4375	69.3125	74.5625	67	61.75	63.5625	75.4375	1	0.887324	-1.12698	6.36523	6.11504	6.22038	6.06609	5.94837	5.9901	6.23721	0.133809
21118	A_51_P238448	Ccnd3	NM_007632	ref|Mus musculus cyclin D3 (Ccnd3), transcript variant 1, mRNA [NM_007632]	GGGTCTTAAGGGTGCCGTGGTCATTTTAATTTATTGCTTTGAATACAACTGTAAGAGGGT	18052.5	14855.1	16686.1	15379.8	16387.9	12365.2	13502.8	1	0.871618	-1.14729	14.1399	13.8587	14.0264	13.9087	14.0003	13.594	13.721	0.174973
21119	A_30_P01028109	chr2:150091945-150119782_F	chr2:150091945-150119782_F	lincRNA:chr2:150091945-150119782 forward strand	AACACCACACACACGATTGCTGTTGAAGATGACCCTGACCAACAAACAGGAAGAAACTCA	121.875	119	131.5	121	115.75	112.063	274	1	1.25441	1.25441	6.92926	6.89482	7.03892	6.91886	6.85487	6.80817	8.09803	0.584121
21120	A_55_P2292737	LOC100504720	XR_105098	ref|PREDICTED: Mus musculus hypothetical LOC100504720 (LOC100504720), partial miscRNA [XR_105098]	AATATATAGATTTACTATGGTGTGTGTGTGTGTGTCTGTGTGTCTGTGTGTAAAATCTCT	7968.75	7109.63	8230.19	7746.63	7875.19	8699.88	8756.25	1	1.06435	1.06435	12.9601	12.7956	13.0067	12.9194	12.9431	13.0868	13.0961	0.291735
21121	A_51_P292550	Chdh	NM_001136240	ref|Mus musculus choline dehydrogenase (Chdh), nuclear gene encoding mitochondrial protein, transcript variant 1, mRNA [NM_001136240]	TACAAAGAGAAATTTAATATTAAATGAGAGGTTGAACCAGGCTTAAAGCAGACATACCGG	104.188	112.188	99.9375	127.438	128.625	107.438	112.25	1	1.12804	1.12804	6.70305	6.80977	6.64295	6.99365	7.00703	6.74736	6.81057	0.107454
21122	A_30_P01026392	chr11:3539787-3548811_R	chr11:3539787-3548811_R	lincRNA:chr11:3539787-3548811 reverse strand	CTATGAGGCTAATGGAAATTATTGTCTATTCAAGTGGATTATAGATTTCCTGAGGACAGA	399.375	423	376.688	445.938	436.875	391	429.75	1	1.06556	1.06556	8.6416	8.72451	8.55723	8.8007	8.77108	8.61102	8.74735	0.212516
21123	A_51_P341010	Ercc8	NM_028042	ref|Mus musculus excision repaiross-complementing rodent repair deficiency, complementation group 8 (Ercc8), mRNA [NM_028042]	CTGAGTTTGGGATATTTCCCTGTGTGCTTTAAAATGAGATCGATGTGTATGATACCCTGA	1017.75	1091.5	1093.13	1048.06	1028.13	1211.13	1073.56	1	1.02132	1.02132	9.99117	10.0921	10.0942	10.0335	10.0058	10.2421	10.0682	0.699315
21124	A_51_P371255	Rwdd2b	NM_016924	ref|Mus musculus RWD domain containing 2B (Rwdd2b), mRNA [NM_016924]	TGAAGGTAATTTTGATGGTTCGACTTGCTAGGGATTTCCCACACTCTTCTGCCTTCACTA	518.25	536.5	583.813	595.125	559.625	529.625	524.375	1	1.01098	1.01098	9.0175	9.06743	9.18936	9.21705	9.12832	9.04883	9.03446	0.819934
21125	A_52_P272854	ENSMUST00000073543	ENSMUST00000073543	ens|olfactory receptor 1375, pseudogene 1 Pseudogene [Source:MGI (curated);Acc:MGI:3031209] [ENSMUST00000073543]	GCTCGGACACACGAGTCAATCAACTTGCCTCTCTGGGAACCTTGTTTCTCTTTGTGGCCC	143.313	145.313	142.125	150.875	153.813	163.063	151.375	1	1.07799	1.07799	7.16303	7.18302	7.15102	7.23721	7.26503	7.34929	7.24198	0.0194539
21126	A_52_P409961	Ccnt2	NM_028399	ref|Mus musculus cyclin T2 (Ccnt2), mRNA [NM_028399]	TGGAGCTGCTTGTAAGAATAACAATATACAGAATAACTTTATTTTCTCTCGTCAGAGTCC	143.313	142.438	135.813	156.313	153.875	124.875	140.063	1	1.0232	1.0232	7.16303	7.15419	7.08548	7.28829	7.26562	6.96434	7.12993	0.771265
21127	A_30_P01026039	chr6:89207813-89209131_R	chr6:89207813-89209131_R	lincRNA:chr6:89207813-89209131 reverse strand	TGAACAGCAGCAAGATGAGAGAGGAGCCTATCTCAAGCCAGCAGCCTGCCTGTGGCATTC	144.063	140.188	168.063	147.438	145.375	164.688	145.75	1	1.00027	1.00027	7.17056	7.13122	7.39286	7.20396	7.18364	7.36359	7.18735	0.972458
21128	A_55_P2053814	Iqcf6	NM_001101628	ref|Mus musculus IQ motif containing F6 (Iqcf6), mRNA [NM_001101628]	AGCCGCTATGAGGTCAAAGCCAGCCGGCTGGAGCTTGACATCGAAATCCTTGTGACCTAG	69.4375	66.25	85.4375	64.5625	73.5625	67.25	82.9375	1	0.977883	-1.02262	6.11764	6.04985	6.4168	6.01262	6.2009	6.07146	6.37395	0.831153
21129	ERCC-00018_67	ERCC-00018_67	ERCC-00018_67			64.5	61.6875	73.25	69.375	70.8125	70.75	70.9375	1	1.06001	1.06001	6.01123	5.94691	6.19476	6.11634	6.14593	6.14466	6.14848	0.220321
21130	A_52_P246698	Fam126a	NM_053090	ref|Mus musculus family with sequence similarity 126, member A (Fam126a), mRNA [NM_053090]	GGTGCCATGAAATCTAGTAAGGAAGGTACAAGGTGTATTCAAGTGGAGATCACACCAACC	120.125	114.688	114.5	106.563	121.125	98.6875	102.875	1	0.921632	-1.08503	6.90839	6.84157	6.8392	6.73556	6.92035	6.6248	6.68475	0.178789
21131	A_55_P1961039	Pnpla2	NM_001163689	ref|Mus musculus patatin-like phospholipase domain containing 2 (Pnpla2), transcript variant 1, mRNA [NM_001163689]	AGAGTGTGTGAAGAATTATTTATTTTTGCCAAAGCAGATCTAATAAAAGCCACAGCTCAG	687	781.188	770.313	847.75	873.438	828.5	771.625	1	1.11279	1.11279	9.42417	9.60953	9.5893	9.7275	9.77056	9.69436	9.59176	0.0675859
21132	A_52_P14856	D16Ertd519e	AK139678	gb|Mus musculus 2 cells egg cDNA, RIKEN full-length enriched library, clone:B020010H15 product:unclassifiable, full insert sequence. [AK139678]	TCTCAAAAGCCCAAGAGCTAGAAAACCTACTCTATGTGTAGAGATACTTCCTATTAAAAT	65.5625	63.5625	68.625	69.3125	68.625	124.875	69.3125	1	1.25964	1.25964	6.0348	5.9901	6.10066	6.11504	6.10066	6.96434	6.11504	0.317714
21133	A_55_P2410586	9330156P08Rik	AK034105	gb|Mus musculus adult male diencephalon cDNA, RIKEN full-length enriched library, clone:9330156P08 product:unclassifiable, full insert sequence. [AK034105]	TTTTCCTCATCTGCCTTGTTAAGCTGCGTTTGAGAGAGTCTTCATAATGGCAGCAATCCC	174.313	187.125	151.125	211.5	191.25	201.688	207.25	1	1.18769	1.18769	7.44554	7.54786	7.2396	7.72451	7.57932	7.65598	7.69523	0.030379
21134	A_55_P2118873	ENSMUST00000079800	ENSMUST00000079800	ens|RIKEN cDNA 1700054O19 gene Gene [Source:MGI Symbol;Acc:MGI:1921522] [ENSMUST00000079800]	TTGCTTACATTTTCAGGAGCCAGAGAGCCAGAGAGCAAGAGAGAGAAAAGGAACAAGAAC	193.125	213.938	187.625	206.25	207.625	182.375	217.813	1	1.02667	1.02667	7.59339	7.74105	7.55171	7.68825	7.69784	7.51076	7.76695	0.663272
21135	A_66_P129579	Gm6713	XM_987764	ref|PREDICTED: Mus musculus predicted gene 6713 (Gm6713), mRNA [XM_987764]	CGAGACATTAAACCACAGAATGTGCTCCTCGATGAAGAAAGAAATGTAAAGCTGACAGAC	70.375	63.5625	72.1875	63.25	78.5625	114.438	83.5	1	1.23621	1.23621	6.13699	5.9901	6.17368	5.98299	6.29577	6.83842	6.3837	0.255725
21136	A_30_P01031834	chr8:40100925-40196350_F	chr8:40100925-40196350_F	lincRNA:chr8:40100925-40196350 forward strand	TGTCCTGCTCCCATGTTTACACATGCAGAAGCAATAGGAAGTAACATTGCTGCTGGTTGA	133.875	133.938	127.375	135	151.375	124.375	258.625	1	1.27036	1.27036	7.06474	7.06542	6.99294	7.07682	7.24198	6.95855	8.01472	0.363341
21137	A_51_P112355	Igtp	NM_018738	ref|Mus musculus interferon gamma induced GTPase (Igtp), mRNA [NM_018738]	ATATTCAACTGTAATAGCCCGTTCCTTCAAAGTGCAAGTATTTGCCAGGATAATCAGCCA	772.688	654.75	527.5	475.5	558.375	545.75	543.563	1	0.814548	-1.22767	9.59374	9.3548	9.04303	8.8933	9.12509	9.0921	9.0863	0.114277
21138	A_51_P130497	Zcchc13	NM_029158	ref|Mus musculus zinc finger, CCHC domain containing 13 (Zcchc13), mRNA [NM_029158]	GCGAGAGACAACTGACTAAAATAAGAAGAGAAACTACTTCCTTGGTGGTGGGGGCAAGAA	95.1875	107.438	97.875	116.813	101	106.375	112.375	1	1.08959	1.08959	6.5727	6.74736	6.61287	6.86806	6.65821	6.73302	6.81218	0.13773
21139	A_30_P01018198	chr18:60812427-60819775_R	chr18:60812427-60819775_R	lincRNA:chr18:60812427-60819775 reverse strand	CTTTAGACGTTTGTAGACCTTTTAGTATGTTTGGATTGGGGTGGAGGCTGAAAAACTGCT	84.125	73.9375	83.5	77.1875	83.5	72	76.1875	1	0.958991	-1.04276	6.39446	6.20823	6.3837	6.2703	6.3837	6.16993	6.25148	0.446385
21140	A_65_P15875	Chpf2	NM_133913	ref|Mus musculus chondroitin polymerizing factor 2 (Chpf2), mRNA [NM_133913]	CCGTACCCAGCTAGCCATGGCTCTGTTTGAACAGGAACAGGCCAACAGCACTTAGCCTCT	2673.69	2501.06	2309.31	2208.94	2218.69	2265.13	2429.44	1	0.914163	-1.0939	11.3846	11.2883	11.1732	11.1091	11.1155	11.1454	11.2464	0.0997882
21141	A_55_P2058928	Ralgds	NM_009058	ref|Mus musculus ral guanine nucleotide dissociation stimulator (Ralgds), transcript variant 3, mRNA [NM_009058]	GGAAGACAACTGAACATTTGTATAAAACGTAAAAAGTTTACTGATTGGGGTGGGACAATA	1471.81	1535.94	1350.19	1334.06	1391.69	1241.13	1352.88	1	0.915529	-1.09226	10.5234	10.5849	10.3989	10.3816	10.4426	10.2774	10.4018	0.0961889
21142	A_30_P01031859	chrX:12758189-12760546_F	chrX:12758189-12760546_F	lincRNA:chrX:12758189-12760546 forward strand	TTCAGGTGTAAGGGGGAAAGGTGAACCACATTTTAAAGTCACTAATGAGTGCAATTTTTT	745.688	748.5	809	877.25	750.75	715.063	794.188	1	1.0216	1.0216	9.54243	9.54786	9.66	9.77684	9.55219	9.48193	9.63334	0.748221
46801	A_51_P258281	Gal	NM_010253	ref|Mus musculus galanin (Gal), mRNA [NM_010253]	TGTTGATGTGCCCCTGCCTGAGAGCAACATTGTCCGCACTATAATGGAGTTTCTCAGTTT	457.875	433.188	470.563	330	331.438	364.813	309.625	1	0.735817	-1.35903	8.83881	8.75885	8.87824	8.36632	8.3726	8.51101	8.27438	0.00100697
21144	A_66_P109300	C530025M09Rik	AK082966	gb|Mus musculus 12 days embryo spinal cord cDNA, RIKEN full-length enriched library, clone:C530025M09 product:hypothetical protein, full insert sequence. [AK082966]	ATAGTGGTTCAGAATGTGATTGTAGCGATTTTGATAAAATATAGCAGTGAAATAAAGGTT	64.5	61.6875	69.625	65.8125	73.3125	61.4375	73.5625	1	1.04995	1.04995	6.01123	5.94691	6.12153	6.04029	6.19599	5.94105	6.2009	0.465989
21145	A_55_P2139753	Phf15	NM_199299	ref|Mus musculus PHD finger protein 15 (Phf15), mRNA [NM_199299]	TAAGGAGCCCACAGCACTCCTCATGTGTTGGCAAACTCGGTTAATAAAGCAATGTTCTCT	822.875	867.938	822.625	836.625	808.5	750.063	818	1	0.958803	-1.04297	9.68453	9.76145	9.68409	9.70844	9.6591	9.55087	9.67596	0.237275
21146	A_55_P2061591	Psmd1	NM_027357	ref|Mus musculus proteasome (prosome, macropain) 26S subunit, non-ATPase, 1 (Psmd1), mRNA [NM_027357]	CCAAGTCTTTGGTTAAGAAGATATACGACTGTTCAGTGTTCTCTTTCACAAAATTTGGTT	8851.56	8967.19	8530.56	8297.75	8316.81	8386.06	8737.63	1	0.960317	-1.04132	13.1117	13.1304	13.0584	13.0185	13.0218	13.0338	13.093	0.0859798
21147	A_51_P341789	Sugp1	NM_027481	ref|Mus musculus SURP and G patch domain containing 1 (Sugp1), mRNA [NM_027481]	CCATCCTTGGACTATGAAATGTTCTGGCATCCATCTCTATCCTGTGGTCACAAGTGTTGT	5627.63	5535.88	5095.44	5554.31	5083.5	6115.69	6131	1	1.05563	1.05563	12.4583	12.4346	12.315	12.4394	12.3116	12.5783	12.5819	0.416688
21148	A_51_P353895	Sult1c2	NM_026935	ref|Mus musculus sulfotransferase family, cytosolic, 1C, member 2 (Sult1c2), mRNA [NM_026935]	CCTGAAAGCAAACTGTAAAGGCCAAAGATTGTGTCTCTGACTCTGTGATTACTAACATCA	248.188	326.438	345	398.625	437.375	407.313	398.063	1	1.33862	1.33862	7.95529	8.35067	8.43045	8.63889	8.77273	8.66999	8.63685	0.0197574
21149	A_55_P1998389	A_55_P1998389	A_55_P1998389	Unknown	TGACAACTTTTCCTGGTATGACAATGAATATGGCTACAGCAACAGGGTGGTGGACGTCAT	37545.1	33018	35210.3	37822.8	39976.2	37910.6	33263.3	1	1.05631	1.05631	15.1963	15.011	15.1037	15.207	15.2869	15.2103	15.0216	0.377431
21150	A_51_P124236	Olfr381	NM_147022	ref|Mus musculus olfactory receptor 381 (Olfr381), mRNA [NM_147022]	CCTGCTCTGACATTCATATTAATGAACTAATGATATTTTTCTTAGGAGGGCCCCTTACTG	67.1875	70.125	61.9375	76.875	77.625	63.9375	84.5625	1	1.14053	1.14053	6.07012	6.13186	5.95274	6.26444	6.27845	5.99859	6.40195	0.153684
21151	A_52_P676798	Gigyf1	NM_031408	ref|Mus musculus GRB10 interacting GYF protein 1 (Gigyf1), mRNA [NM_031408]	CGAGCGAGCCTGCCACTGCCTCCTCCATGAATGTATTTCTAGTTTCTGTCCTGGGGAAGT	450.5	376	479.313	503.813	427.125	471.375	435.625	1	1.05563	1.05563	8.81538	8.55459	8.90482	8.97674	8.73851	8.88073	8.76694	0.484178
21152	A_55_P2140656	Gm6658	AK142189	gb|Mus musculus 13 days embryo heart cDNA, RIKEN full-length enriched library, clone:D330008J09 product:hypothetical Proline-rich region profile containing protein, full insert sequence. [AK142189]	AGAAACATCAATAATTATCAACATTACTGTGCTCACAATCTGTGAGTGCCCTCAAAAATG	170.5	171.75	138.813	165.125	146.25	160.813	157	1	0.980934	-1.01944	7.41363	7.42417	7.117	7.36741	7.19229	7.32924	7.29462	0.823635
21153	A_55_P2030496	Gm5089	NR_033325	ref|Mus musculus predicted gene 5089 (Gm5089), transcript variant 1, non-coding RNA [NR_033325]	GGCAAATAGCAGTAAGGACACAATGTGTCAGATTGCCAAGAATCTGGATTATTAAATTTA	65.5625	71.0625	63.25	65.8125	66.1875	60.5	70.9375	1	0.988508	-1.01163	6.0348	6.15102	5.98299	6.04029	6.04849	5.91886	6.14848	0.813762
21154	A_30_P01028476	chr4:147105275-147171025_R	chr4:147105275-147171025_R	lincRNA:chr4:147105275-147171025 reverse strand	AAGTCAATCCTTCCTCGAGTGCGATCATAATATTTGAATAGATTGTTGATCCATATCAGA	89.9375	83.0625	87.4375	95.875	89.625	68.0625	85.4375	1	0.976242	-1.02434	6.49085	6.37613	6.45018	6.58308	6.48583	6.08879	6.4168	0.740794
21155	A_51_P381584	Stx6	NM_021433	ref|Mus musculus syntaxin 6 (Stx6), mRNA [NM_021433]	AGTTGAAGCAAATCCTAGAAAATTCAACTTGGATGCAACTGAATTGAGCATAAGAAAAGC	171.875	178.688	155.063	169.25	173.188	162.25	181.25	1	1.01746	1.01746	7.42522	7.4813	7.27671	7.40301	7.4362	7.34207	7.50184	0.69961
21156	A_55_P1974073	ENSMUST00000136202	ENSMUST00000136202	ens|fibrous sheath-interacting protein 2 Gene [Source:MGI (curated);Acc:MGI:2664111] [ENSMUST00000136202]	GGAATGGAGGACTAAGCAAGAAGTCAAGCTATGCTGGTGAACCAGGTAAACATCAGCAAT	97.4375	89.6875	90.1875	84.9375	96.125	103.75	127.625	1	1.11545	1.11545	6.60641	6.48684	6.49486	6.40833	6.58684	6.69697	6.99577	0.383456
21157	A_51_P155522	Psmb4	NM_008945	ref|Mus musculus proteasome (prosome, macropain) subunit, beta type 4 (Psmb4), mRNA [NM_008945]	TGGGACATCGCTCACATGATCAGTGGCTTTGAATGAAATCCAGTTGAATGTCCAGAGTGT	40303.4	39976.2	42365.1	41027.9	40464.3	42721.3	39661.3	1	1.00213	1.00213	15.2986	15.2869	15.3706	15.3243	15.3044	15.3827	15.2754	0.934038
21158	A_30_P01019283	chr4:55593675-55629225_F	chr4:55593675-55629225_F	lincRNA:chr4:55593675-55629225 forward strand	TAAAGTGGTTCTAGTAAGCTTTGTGGGTAAAGTACATAGGTTTCCCAGCCTCCAGTGTGG	76.0625	77.875	85.375	77.1875	90.4375	67.25	92.4375	1	1.02579	1.02579	6.24911	6.28309	6.41574	6.2703	6.49885	6.07146	6.53041	0.849527
21159	A_30_P01027452	chr7:37480456-37481372_F	chr7:37480456-37481372_F	lincRNA:chr7:37480456-37481372 forward strand	GCACGCTGTGAACTTTTAAAACAAACTTGAAAAACCAACCACAAAGAAAGCATGAAAAAG	98.6875	96.4375	90.25	107.125	100.625	101.125	101.188	1	1.0777	1.0777	6.6248	6.59152	6.49586	6.74315	6.65284	6.66	6.66089	0.0458387
21160	A_55_P2079561	Lilra6	NM_011090	ref|Mus musculus leukocyte immunoglobulin-like receptor, subfamily A (with TM domain), member 6 (Lilra6), transcript variant 1, mRNA [NM_011090]	TGAGGCTTGGCAAAGCCATAGACAGACCCACCCTGCAGCTGGAAACTAATCTAAAGAGAA	285.313	259.375	360.563	204.875	274.313	254.813	294.5	1	0.852113	-1.17355	8.1564	8.0189	8.49411	7.6786	8.09968	7.9933	8.20212	0.254826
21161	A_52_P278497	Eif4ebp3	NM_201256	ref|Mus musculus eukaryotic translation initiation factor 4E binding protein 3 (Eif4ebp3), mRNA [NM_201256]	GTGCAAAATGACCTGTATGGAGTAATGGAAGGAGCTCTCATCCTACTATTGCCATCACCT	1717.19	1555.13	1806.88	1806.63	1812.5	1717.75	1552.88	1	1.01735	1.01735	10.7458	10.6028	10.8193	10.8191	10.8238	10.7463	10.6007	0.772524
21162	A_55_P1970536	A_55_P1970536	A_55_P1970536	Unknown	CCAAGTCTGGTTAGTTCATGAATAGGAGAAAAAGTTCAGTGGGATGCGTATAGTCCTCAT	66.75	72.5	68.8125	55.1875	83.375	61.9375	73.5625	1	0.987909	-1.01224	6.0607	6.17991	6.1046	5.78627	6.38154	5.95274	6.2009	0.835323
21163	A_52_P59400	A830018L16Rik	NM_177173	ref|Mus musculus RIKEN cDNA A830018L16 gene (A830018L16Rik), transcript variant 2, mRNA [NM_177173]	ACCTGACCAGCCAATTCCATTTCTCATTGACCATCTTCAATCTAAACAAGGAAACCAAGG	119	104.625	117.063	95.1875	109.5	103.75	94.9375	1	0.888001	-1.12612	6.89482	6.70908	6.87114	6.5727	6.77479	6.69697	6.56891	0.0760096
21164	A_55_P1959465	Lrrfip1	NM_008515	ref|Mus musculus leucine rich repeat (in FLII) interacting protein 1 (Lrrfip1), transcript variant 2, mRNA [NM_008515]	GGCTACGGTAGCTTCACCGAAAACAACAGCTTTTCATTTGCATTATTTAAACCTTATATT	1467.69	1506	1383.94	1461.06	1634.44	1320.06	1292.13	1	0.982361	-1.01796	10.5193	10.5565	10.4346	10.5128	10.6746	10.3664	10.3355	0.760649
21165	A_52_P199633	Trim30d	NM_199146	ref|Mus musculus tripartite motif-containing 30D (Trim30d), transcript variant 1, mRNA [NM_199146]	ATGTAACGTTTCAGCCTAAATGTGGCTACTGGGTTATAGGGATGAAGAATTCATCTGTAT	150.813	160.938	129.188	121	142.75	118.125	131.313	1	0.872889	-1.14562	7.23662	7.33036	7.01333	6.91886	7.15735	6.88417	7.03687	0.130951
21166	A_52_P101238	ENSMUST00000097319	ENSMUST00000097319	ens|RIKEN cDNA B230354K17 gene Gene [Source:MGI Symbol;Acc:MGI:2443272] [ENSMUST00000097319]	GTCCCCTAAAGGACATTGCCACTTAGTCTAAATTTATAATTTGTTTTTTAGTTGGACCAG	446.5	478.938	481.625	424.75	481.438	428.5	498.938	1	0.977369	-1.02316	8.80252	8.9037	8.91177	8.73047	8.91121	8.74315	8.96272	0.655664
21167	A_30_P01032723	chr17:6265275-6362150_F	chr17:6265275-6362150_F	lincRNA:chr17:6265275-6362150 forward strand	AGTCAATGCCGTTGGCCTTAATGGAAATCACAAAGTGTCCTCCATTCTGCAGGAAGATGT	109.375	109.563	107.438	102.563	113.313	114.75	121.188	1	1.03825	1.03825	6.77314	6.77562	6.74736	6.68037	6.82417	6.84235	6.9211	0.427703
21168	A_55_P2165544	Aebp2	NM_001005605	ref|Mus musculus AE binding protein 2 (Aebp2), transcript variant 1, mRNA [NM_001005605]	GTGTTCCTCAAGGTTGACATTCTCTGCCTGAAGAAAATGTGTCTTTACAAATTTTACAAT	756.313	806.375	799.313	821.688	812.875	850	874.938	1	1.06673	1.06673	9.56284	9.65531	9.64262	9.68245	9.66689	9.73132	9.77304	0.0553281
21169	A_30_P01019848	chr11:6421951-6429173_R	chr11:6421951-6429173_R	lincRNA:chr11:6421951-6429173 reverse strand	TAGAGGCTTAATCACGTGCTAACAGGTGTAGAAACAACCAGAGCCTAATGCTACACCCAA	93.5	72.25	70.8125	85.125	72.125	75.8125	79.6875	1	0.991546	-1.00853	6.54689	6.17493	6.14593	6.41151	6.17243	6.24436	6.31628	0.980956
21170	A_30_P01030238	chr10:56151791-56184966_R	chr10:56151791-56184966_R	lincRNA:chr10:56151791-56184966 reverse strand	TTTCAAGTTACAGCCTAAAGGCAGACTTTCAAATTACTGCAGGCTGCCGCTATTTCCCCT	71.3125	71.125	76.25	64.375	75.875	84.1875	88	1	1.07152	1.07152	6.15608	6.15228	6.25267	6.00843	6.24555	6.39553	6.45943	0.491752
21171	A_55_P2326225	AK041805	AK041805	gb|Mus musculus 3 days neonate thymus cDNA, RIKEN full-length enriched library, clone:A630039F22 product:hypothetical protein, full insert sequence. [AK041805]	GCTGAAATAAGCGTTGCTCACAAGATAACTTAAGTTGTTCTTTTCCTCCACAATTTTGAA	61.6875	75.3125	70.75	58.375	81.4375	63.9375	79.6875	1	1.02324	1.02324	5.94691	6.23482	6.14466	5.86728	6.34762	5.99859	6.31628	0.886269
21172	A_30_P01024562	chr5:137392195-137426421_F	chr5:137392195-137426421_F	lincRNA:chr5:137392195-137426421 forward strand	TTAGGATTCTGACCAAAAGGTCTTCAGGGCTCTAGGGGAAGGGATTAATTGAAATACCTT	489.375	449.188	437.938	493	461.5	481.813	487.688	1	1.04831	1.04831	8.9348	8.81118	8.77458	8.94544	8.85019	8.91233	8.92981	0.2045
21173	A_30_P01023713	chr14:105987405-106063477_R	chr14:105987405-106063477_R	lincRNA:chr14:105987405-106063477 reverse strand	AGGAGTGCTTACCAACAAAGGTGCTGGCATCTGCATTTGTTTCACAGCCACAAACCTAAT	72.8125	69.75	84.0625	75.375	76.1875	75.875	65.375	1	0.969043	-1.03195	6.18611	6.12412	6.39339	6.23601	6.25148	6.24555	6.03067	0.658844
21174	A_51_P189241	Jazf1	NM_173406	ref|Mus musculus JAZF zinc finger 1 (Jazf1), transcript variant 1, mRNA [NM_173406]	ATTATCTTGCCCTTTAAGAAGCTGAAATTCTTGCCATCGAACTTACCAATCATTTTAGTG	84.125	92.3125	103.125	89.1875	89.4375	78.6875	163.125	1	1.12793	1.12793	6.39446	6.52845	6.68825	6.47877	6.48281	6.29806	7.34983	0.706022
21175	A_30_P01021127	chr11:22992716-23024484_R	chr11:22992716-23024484_R	lincRNA:chr11:22992716-23024484 reverse strand	CATCTAGAAACTTCCACCACTGAAGTAGTCCAAAGAAAATATGAATAGACTTGGGTCATG	69.4375	76.375	74	64.3125	73.6875	78.6875	81.5	1	1.01742	1.01742	6.11764	6.25503	6.20945	6.00703	6.20335	6.29806	6.34873	0.840237
21176	(+)E1A_r60_1	E1A_r60_1	E1A_r60_1			111919	98046.2	113372	104725	94887.7	100827	88760.5	1	0.902773	-1.1077	16.7721	16.5812	16.7907	16.6762	16.5339	16.6215	16.4376	0.137616
21177	A_52_P463962	Krtap16-10	NM_183296	ref|Mus musculus keratin associated protein 16-10 (Krtap16-10), mRNA [NM_183296]	GTGGCTCTGGAAGCTATGGATATGGCTCTGGCTTCGGAGGCTTTGGATATGGCTCTGGCT	183.438	163.125	169.313	184.25	170.625	175.75	195.875	1	1.05621	1.05621	7.51915	7.34983	7.40355	7.52552	7.41469	7.45738	7.61379	0.288468
21178	A_55_P2001993	A_55_P2001993	A_55_P2001993	Unknown	AAATGAGAGATGTCAGTGACCAGGACATAGGTGCTAAAGAATCTGCCCGTGTCTGTCAAA	69.4375	80.5625	76.4375	89.6875	80.1875	74.6875	85.4375	1	1.09302	1.09302	6.11764	6.33204	6.25621	6.48684	6.32531	6.22279	6.4168	0.196553
6881	A_55_P2091328	A_55_P2091328	A_55_P2091328	Unknown	ACGCTGAAACCTTTTACCAACTGGCTGTGGCCCAAACCAAAATGAGAAATGAATTGCTGA	155.563	176.375	142.813	120	115.875	109.688	120.313	1	0.735979	-1.35873	7.28136	7.4625	7.15798	6.90689	6.85643	6.77726	6.91065	0.00319503
21180	A_65_P19250	Ap2m1	NM_009679	ref|Mus musculus adaptor protein complex AP-2, mu1 (Ap2m1), mRNA [NM_009679]	ACAGAGATGACATCGGGAGGAATGCTGTGGATGCCTTTCGGGTCAATGTCATTCATGCAC	1068.06	942.875	1018.5	1031.56	1103.94	1041.25	873.125	1	1.00263	1.00263	10.0608	9.88092	9.99223	10.0106	10.1084	10.0241	9.77004	0.997451
21181	ERCC-00024_60	ERCC-00024_60	ERCC-00024_60			60.625	65.625	70.5	74.1875	83.125	63.9375	70.9375	1	1.1138	1.1138	5.92184	6.03617	6.13955	6.2131	6.37721	5.99859	6.14848	0.213946
21182	ERCC-00085_231	ERCC-00085_231	ERCC-00085_231			65.375	69.625	73.375	85.375	70.8125	70.75	79.75	1	1.10385	1.10385	6.03067	6.12153	6.19722	6.41574	6.14593	6.14466	6.31741	0.177404
21183	A_51_P514922	2610301G19Rik	NM_146055	ref|Mus musculus RIKEN cDNA 2610301G19 gene (2610301G19Rik), mRNA [NM_146055]	CTTGCCTCTTTCCATAATTCATGGTTTCAGTTCGACTTTGTATATAAAGTTGTTTGTTGG	1034.88	981.813	1078.5	1147.75	1149.63	1087.44	1234.19	1	1.11924	1.11924	10.0152	9.9393	10.0748	10.1646	10.167	10.0867	10.2693	0.0322422
21184	A_52_P102002	Srrd	NM_027323	ref|Mus musculus SRR1 domain containing (Srrd), mRNA [NM_027323]	AGGATTCTGCAGGAAAATTACCCCTACATTGCAAAGGTGTCTGACAGAATAGCTGGGCCG	803.813	468.813	508.938	523.813	527.25	531.25	480.188	1	0.868268	-1.15172	9.65072	8.87287	8.99135	9.03291	9.04234	9.05325	8.90746	0.466413
21185	A_30_P01032000	chr6:54592523-54593344_R	chr6:54592523-54593344_R	lincRNA:chr6:54592523-54593344 reverse strand	AAGAGGATCCATATGAAACTCCTGCAAGAGGAAAGTAGCATACTGTAAGTCCAGCCCACT	424.5	77.875	77.625	80.375	74.25	77.8125	66.75	1	0.38688	-2.58478	8.72962	6.28309	6.27845	6.32867	6.21432	6.28193	6.0607	0.258139
21186	A_55_P2061914	ENSMUST00000068352	ENSMUST00000068352	ens|predicted gene 9960 Gene [Source:MGI Symbol;Acc:MGI:3642336] [ENSMUST00000068352]	ACACACTTTATGTTGGGATTTCCTCTGGAGAGCAAACTTGCCCTCTTACATCAGCAGTAG	85.1875	98.125	90.125	83.5625	92.1875	84.5	76.1875	1	0.9228	-1.08366	6.41257	6.61655	6.49386	6.38478	6.5265	6.40088	6.25148	0.218564
21187	A_66_P110750	Skint5	NM_001167878	ref|Mus musculus selection and upkeep of intraepithelial T cells 5 (Skint5), transcript variant 2, mRNA [NM_001167878]	TAGGATCAACAAACTCAGGTGTGATGGGAGCTGTAGGAATACCTCTTACCGCACACTGCG	87.5	73.9375	74.0625	71.8125	82.875	83.5	73.5625	1	0.992834	-1.00722	6.45121	6.20823	6.21067	6.16616	6.37287	6.3837	6.2009	0.927255
21188	A_52_P86928	Cog2	NM_029746	ref|Mus musculus component of oligomeric golgi complex 2 (Cog2), mRNA [NM_029746]	CCAAGAAAGAACCAAAAGCCTTTCCATTGTATGGAAGATAGTTTTTAAGACATTCAAAGC	475	455.438	420.125	440	418.625	471.125	398.938	1	0.959982	-1.04169	8.89178	8.83111	8.71467	8.78136	8.70951	8.87997	8.64002	0.459464
21189	A_55_P2147487	Cyth3	NM_001163548	ref|Mus musculus cytohesin 3 (Cyth3), transcript variant 2, mRNA [NM_001163548]	GCTCTTTGGGGCAACACTAGATGTTCTAGAAGTCGCTGTTTTATATCAAAATGGGAAAGG	488	421.375	517.25	530	424	486.875	523.625	1	1.03277	1.03277	8.93074	8.71896	9.01472	9.04985	8.72792	8.92741	9.03239	0.702568
21190	A_51_P481210	Ofd1	NM_177429	ref|Mus musculus oral-facial-digital syndrome 1 gene homolog (human) (Ofd1), mRNA [NM_177429]	AGATGACATGTGGTAATAACATTAGCTGTCTAGTTTCTCACAAGAAGTCACGTAATATGT	973.938	1069.63	1008.44	1032.06	1018.31	1141.5	1192.38	1	1.07738	1.07738	9.92769	10.0629	9.97791	10.0113	9.99196	10.1567	10.2196	0.210996
21191	A_51_P461504	Eef2k	NM_007908	ref|Mus musculus eukaryotic elongation factor-2 kinase (Eef2k), mRNA [NM_007908]	GGATTTGGACTGGACAAGAACCCCCAAAGATCAGGAGATTTGTACACCCAGGCAGCTGAG	493.25	421.688	435.938	514.75	545.188	568	580.25	1	1.22598	1.22598	8.94618	8.72003	8.76798	9.00773	9.09061	9.14975	9.18053	0.00984455
21192	A_55_P2010877	Prrt2	NM_001102563	ref|Mus musculus proline-rich transmembrane protein 2 (Prrt2), mRNA [NM_001102563]	AGGAAGACAGAATAGGAAGGGCACACGGTGGGCATCCAGGATCTCCTCGAGGTAGCCTAA	113.188	106.375	105.875	93.125	96.25	101.188	106	1	0.913914	-1.0942	6.82258	6.73302	6.72622	6.5411	6.58871	6.66089	6.72792	0.0631208
21193	A_52_P206881	Prpf18	NM_026045	ref|Mus musculus PRP18 pre-mRNA processing factor 18 homolog (yeast) (Prpf18), mRNA [NM_026045]	ACTCCTGGGATATGTAGGAAGATGACCTTTCTTTCATTAAATGGAAATTTTACTTTTGCC	1268.5	1320.06	1218.69	1208.44	1321.56	1321.56	1241	1	1.0032	1.0032	10.3089	10.3664	10.2511	10.2389	10.368	10.368	10.2773	0.932173
21194	A_30_P01020731	chr4:8606650-8614031_F	chr4:8606650-8614031_F	lincRNA:chr4:8606650-8614031 forward strand	GACTCTGGTTTACCCTTTTAGATGGATGATTGCTGTGCCTTTTCTTCCATTGCTTCTCTT	65.375	72.375	80.4375	77.1875	79.6875	87.6875	82.875	1	1.12554	1.12554	6.03067	6.17742	6.3298	6.2703	6.31628	6.4543	6.37287	0.0991416
21195	A_55_P1999240	ENSMUST00000105403	ENSMUST00000105403	ens|predicted gene 2696 Gene [Source:MGI Symbol;Acc:MGI:3780866] [ENSMUST00000105403]	TCTTCCTGTTGTGCCTCCTCCTGCCAGCCCAGCTGCTGTGGCCCAACCTCCTCTGTGTCC	686.5	614.438	669.563	656	641.188	753.75	649.625	1	1.02787	1.02787	9.42312	9.26312	9.38708	9.35755	9.3246	9.55794	9.34346	0.637739
21196	A_52_P307752	Slc12a9	NM_031406	ref|Mus musculus solute carrier family 12 (potassium/chloride transporters), member 9 (Slc12a9), mRNA [NM_031406]	AAGGGGACCATGGTCTCCTTTGGGCGGGGGAACGGACATAGTACACTAATTCTAGGTGGC	395	367.813	380.438	398.063	385.75	358.75	398.75	1	1.01114	1.01114	8.62571	8.52283	8.57152	8.63685	8.59152	8.48684	8.63934	0.767577
21197	A_30_P01025637	chr2:130697320-130729670_R	chr2:130697320-130729670_R	lincRNA:chr2:130697320-130729670 reverse strand	CGCTACAGATCCAACTCTATGTCAGCTTCTTGGCTTTGCTGTAGAGGGAGTCCACTACTT	171.688	158.688	218.688	198.75	178.25	164.25	168.063	1	0.968894	-1.0321	7.42365	7.31005	7.77273	7.63481	7.47776	7.35975	7.39286	0.804421
21198	A_55_P2098673	1700013N18Rik	NR_003639	ref|Mus musculus RIKEN cDNA 1700013N18 gene (1700013N18Rik), non-coding RNA [NR_003639]	CTGGAGCTTGTACATTCAAGAATGATTCATGTGTGTAATAAACCAATTATCCCAGACAAA	76.875	63.5625	74.25	71.8125	80.25	78.6875	86.375	1	1.10786	1.10786	6.26444	5.9901	6.21432	6.16616	6.32643	6.29806	6.43254	0.179503
21199	A_55_P2005920	NAP062746-1	NAP062746-1	Unknown	GTTCCACTAAATGTGCTCAAGGTCACCAAGGCTGCTGGCACCAAGAAGCAGTTTCAGAAG	55131.3	54935.3	56110.6	56381.5	54653.1	58116.3	58815	1	1.02887	1.02887	15.7506	15.7454	15.776	15.7829	15.738	15.8267	15.8439	0.223167
21200	A_55_P2079089	Fuca1	NM_024243	ref|Mus musculus fucosidase, alpha-L- 1, tissue (Fuca1), mRNA [NM_024243]	TAAAAACGCAACTGTTTACGCCACTTTCCTGTACTGGCCAGAAAATGGGATCGTGAACCT	3449.38	3532.06	3707.5	3645.56	3833.31	3688.63	3547.88	1	1.03252	1.03252	11.7521	11.7863	11.8562	11.8319	11.9044	11.8489	11.7927	0.272509
21201	A_65_P19442	Tatdn1	NM_175151	ref|Mus musculus TatD DNase domain containing 1 (Tatdn1), mRNA [NM_175151]	CAGAAGCATCAAGATGACTTACAAGATGTCATAGAGAGAGCTATCCAGATTGGTGTTAAA	130.875	128.25	118.5	113.875	127.625	147.563	138.813	1	1.04841	1.04841	7.03205	7.00282	6.88874	6.83131	6.99577	7.20519	7.117	0.567222
21202	A_55_P1973683	Morn4	NM_198108	ref|Mus musculus MORN repeat containing 4 (Morn4), mRNA [NM_198108]	GTGGAAATTATAGCTGTGTGCCTCTATTTATTATCTGAACTGTACTGTAGAAACAAGTGT	1395.63	1397.06	1182.69	1187.88	1279.44	1061.94	1176.44	1	0.887783	-1.1264	10.4467	10.4482	10.2079	10.2142	10.3213	10.0525	10.2002	0.12771
21203	A_52_P131062	Krtap8-1	NM_010675	ref|Mus musculus keratin associated protein 8-1 (Krtap8-1), mRNA [NM_010675]	GGCCTTGGCTATGGCTACAATGGCTGCGGGGCTTACAGAAGATACTGGCCATTTGCTCTC	88.4375	87.75	86.625	84.9375	89.5	77.8125	79.6875	1	0.947265	-1.05567	6.46659	6.45533	6.43671	6.40833	6.48382	6.28193	6.31628	0.200963
21204	A_55_P2022034	Olfr412	NM_001011851	ref|Mus musculus olfactory receptor 412 (Olfr412), mRNA [NM_001011851]	GCATTGTCAGAGCTATCCTCAAAATTCCTTCAGCCTCTAACAAGTACAAAGCCTTTTCCA	76	84.75	73.375	67.25	107.25	67.125	78.6875	1	1.02609	1.02609	6.24793	6.40514	6.19722	6.07146	6.74483	6.06878	6.29806	0.952012
21205	A_55_P1961407	Gm15308	NM_001177521	ref|Mus musculus predicted gene 15308 (Gm15308), mRNA [NM_001177521]	TAGAAAAGGAGGCTGCAATAGAGGAGAACAAGTTTATGGGACCTGCTCAGGACGACTTTT	76.75	80.4375	89.5	67.25	76.1875	84.375	66.75	1	0.895554	-1.11663	6.26209	6.3298	6.48382	6.07146	6.25148	6.39874	6.0607	0.198741
21206	A_55_P2155312	Dock3	NM_153413	ref|Mus musculus dedicator of cyto-kinesis 3 (Dock3), mRNA [NM_153413]	CTCCCCCACCTCCATCCCTTGACTGCTGTGATGTGAATTAAAGATGAATACCTGATATTG	501.25	446	548.125	507.875	548.5	473.438	504	1	1.02005	1.02005	8.96939	8.8009	9.09836	8.98833	9.09935	8.88703	8.97728	0.734321
21207	A_30_P01023823	chrX:137519350-137534325_R	chrX:137519350-137534325_R	lincRNA:chrX:137519350-137534325 reverse strand	TGAATGCTTCAACATACACAGGATTGATTTGGTTTATGCCCAGGCGAAGGGGCACAATGA	72.5625	76.375	75.125	74.5	87.6875	72.5625	81.5	1	1.05858	1.05858	6.18115	6.25503	6.23122	6.21917	6.4543	6.18115	6.34873	0.350499
21208	A_52_P141687	Gpr37l1	NM_134438	ref|Mus musculus G protein-coupled receptor 37-like 1 (Gpr37l1), mRNA [NM_134438]	GGTCTATGCCTTCTGTACACTCCCTGAGAACGTCTGCAATATCGTGGTGGCTTACCTCTC	102.875	115.813	106.938	117.063	127.625	107.125	99.4375	1	1.03935	1.03935	6.68475	6.85565	6.74063	6.87114	6.99577	6.74315	6.63572	0.635972
21209	A_30_P01018208	chr4:128727332-128735227_F	chr4:128727332-128735227_F	lincRNA:chr4:128727332-128735227 forward strand	TCTTTGGAATTTTCCTTTCCTCCCCTGACAGGTTTGTCCACTCTTACTCACTGAGAGCTT	86.4375	91	86.5625	89.6875	91.375	82.3125	88.625	1	1	1	6.43359	6.50779	6.43567	6.48684	6.51373	6.36304	6.46964	0.987847
21210	A_51_P493857	Katna1	NM_011835	ref|Mus musculus katanin p60 (ATPase-containing) subunit A1 (Katna1), mRNA [NM_011835]	CAGATATTGAAAGATACGAGAAATGGATAGTTGAGTTTGGATCATGCTAGCTATGTTCTC	1168	1276	1347.81	1292.5	1361	1312.31	1275.31	1	1.03667	1.03667	10.1898	10.3174	10.3964	10.3359	10.4105	10.3579	10.3166	0.377144
21211	A_55_P1963491	Ptma	NM_008972	ref|Mus musculus prothymosin alpha (Ptma), mRNA [NM_008972]	TGTACCTGCCAATGGGAACGCTCAAAATGAGGAAAATGGGGAGCAGGAGGCTGACAATGA	27213.4	28781	26910.6	31579.4	27516.9	28398.5	28051.3	1	1.04529	1.04529	14.732	14.8128	14.7159	14.9467	14.748	14.7935	14.7758	0.333858
21212	A_55_P2071321	A_55_P2071321	A_55_P2071321	Unknown	CTGGTTGTGGTTTTGCTTTTGGTTGGTTGATTGCTTTATTTCATTTACATAGATAGATGG	83.6875	84.75	87.4375	80.375	91.3125	85.0625	79.4375	1	0.985405	-1.01481	6.38694	6.40514	6.45018	6.32867	6.51274	6.41045	6.31175	0.699182
21213	A_55_P2225751	6330415G19Rik	XR_105880	ref|PREDICTED: Mus musculus RIKEN cDNA 6330415G19 gene (6330415G19Rik), partial miscRNA [XR_105880]	TTACGCTTCTCTTCTCGAGCCTTCTGCCTTATCCTCCAGTGACCGAGGAGGTGTCCTCAG	104.438	119.75	120.625	117.563	141.938	121.188	112.375	1	1.07246	1.07246	6.7065	6.90388	6.91439	6.87729	7.14912	6.9211	6.81218	0.385627
21214	A_51_P521374	Nudt13	NM_026341	ref|Mus musculus nudix (nucleoside diphosphate linked moiety X)-type motif 13 (Nudt13), mRNA [NM_026341]	TAGGAACAAACATCCTCTGGCCTGGACTGGCTGATGTTGGATTTATAGGAACTGCCAAAT	1972.88	2019.56	2026.25	2305.25	2123.31	1919.69	2179.75	1	1.06269	1.06269	10.9461	10.9798	10.9846	11.1707	11.0521	10.9067	11.0899	0.256646
21215	A_51_P114634	Amz1	NM_173405	ref|Mus musculus archaelysin family metallopeptidase 1 (Amz1), mRNA [NM_173405]	TCTTTTGTCTTTGATGACATTTTTCCTGTCTCTGGCTATATCAATTCCTGACATAGGATG	215.375	275.563	234.625	217	216.563	197.875	234.563	1	0.895168	-1.11711	7.75071	8.10624	7.87421	7.76155	7.75864	7.62845	7.87383	0.2022
21216	A_51_P103541	Cacna1s	NM_001081023	ref|Mus musculus calcium channel, voltage-dependent, L type, alpha 1S subunit (Cacna1s), transcript variant 2, mRNA [NM_001081023]	CACAAAGGCCTGATCGGTGCCAGGGTCTGTCTGTCATAAAGCCACTCTATCTTGCTGGAC	166.875	170.063	143.063	130.688	164.25	103.125	128.5	1	0.822753	-1.21543	7.38262	7.40993	7.16051	7.02998	7.35975	6.68825	7.00562	0.151122
21217	A_52_P354202	Eri2	NM_027698	ref|Mus musculus exoribonuclease 2 (Eri2), mRNA [NM_027698]	GGGAATAGAATTTTCAGGACGAGAACATTCTGGCTTAGATGATTCTCGGAACACTGCTCT	181.313	177.75	154.188	189.563	176.063	203.938	188.188	1	1.10728	1.10728	7.50234	7.47371	7.26855	7.56653	7.45995	7.67199	7.55603	0.12264
21218	A_55_P2087114	A_55_P2087114	A_55_P2087114	Unknown	AAAGGTAATCAAAGATGGAAGCAGCCTTGGAGGCAGTGGGTGGCACCGTGGTTCTGGAGT	6211.5	6068.31	5764.69	6285	5777.63	5998.06	6267.56	1	1.01118	1.01118	12.6007	12.5671	12.493	12.6177	12.4963	12.5503	12.6137	0.729042
21219	A_30_P01033260	chr11:102983499-102994170_F	chr11:102983499-102994170_F	lincRNA:chr11:102983499-102994170 forward strand	ACTTCAGGAGTTTCCAAAAGCGGATGCTGACGTTCGAGGTCAGGCCATTGGGAGAGTCGG	89.9375	84.8125	84.0625	79.375	86.1875	82.1875	74.3125	1	0.933289	-1.07148	6.49085	6.40621	6.39339	6.31061	6.42941	6.36085	6.21553	0.147884
21220	A_30_P01026782	chr4:130039725-130069550_F	chr4:130039725-130069550_F	lincRNA:chr4:130039725-130069550 forward strand	ATCTTGTTTAATCCGCATTTACCGGTACTAAAACACCATGGTACATGTGCCACAGCTGGC	85.1875	91.625	85.625	91.1875	92.8125	113.938	98.875	1	1.13402	1.13402	6.41257	6.51767	6.41996	6.51076	6.53625	6.83211	6.62753	0.109439
38611	A_55_P2122020	Klf4	NM_010637	ref|Mus musculus Kruppel-like factor 4 (gut) (Klf4), mRNA [NM_010637]	GTTTATTCCCAAGTATGCCTTTAAGCAGAACAAATGTGTTTTTCTATATAGTTCCTTGCC	2061.88	1944.25	1691	1353.88	1698	1089.44	1449.56	1	0.736013	-1.35867	11.0097	10.925	10.7237	10.4029	10.7296	10.0894	10.5014	0.0459359
21222	A_55_P1971009	Gzme	NM_010373	ref|Mus musculus granzyme E (Gzme), mRNA [NM_010373]	AGAACCACGTGGAGTGGGCAGCAAAGAATGAAAATTCACAATAAATAACCTCCAGACTGC	76.625	80.5625	73.375	75.375	83.5	83.4375	105.188	1	1.13039	1.13039	6.25974	6.33204	6.19722	6.23601	6.3837	6.38262	6.71683	0.238815
21223	A_55_P2318754	4933407H18Rik	NM_001081101	ref|Mus musculus RIKEN cDNA 4933407H18 gene (4933407H18Rik), mRNA [NM_001081101]	AAACCCAGCGAGGTGGAGGAAGAGGTGGACAGTGCCCATGTTTCTGAGATGCTCCATAGC	151.438	172.625	141.313	168	177.813	162.875	193	1	1.13084	1.13084	7.24258	7.4315	7.14275	7.39232	7.47422	7.34762	7.59246	0.118246
21224	A_55_P2095171	A_55_P2095171	A_55_P2095171	Unknown	GGTGATTGTGGAGAACTCTCCTTTTTTGTTGTTTTATTTTGTGTTGTTGCTGTTTGTTTG	74.5625	84.8125	77.375	62.6875	86.1875	73.5625	96.625	1	1.01076	1.01076	6.22038	6.40621	6.2738	5.97011	6.42941	6.2009	6.59432	0.99346
21225	A_30_P01024586	chr13:34693404-34717987_R	chr13:34693404-34717987_R	lincRNA:chr13:34693404-34717987 reverse strand	TAGTGCCTGGGGCCAAAATGTGCTGATCTCAGATTGATTATAATCCTCCCGAGACTTCTT	296.188	262.938	287	300.75	286.125	225.563	277.813	1	0.966391	-1.03478	8.21037	8.03858	8.16491	8.23242	8.1605	7.81739	8.11797	0.65118
21226	A_55_P2026238	A_55_P2026238	A_55_P2026238	Unknown	GGTGTGAAAACTTGTCTTTTAACCTTCTACATCAACACCTGGAAACAAATATTGTCCATA	69.9375	92.75	67.5625	83.6875	78.5625	82.9375	69.5	1	1.02504	1.02504	6.12799	6.53528	6.07815	6.38694	6.29577	6.37395	6.11894	0.754334
21227	A_55_P2026972	Usp35	NM_001177412	ref|Mus musculus ubiquitin specific peptidase 35 (Usp35), mRNA [NM_001177412]	GTCCGAGCAGAGCCTACCCTCCACAAGGACCTGATGGAGGCCATTTCCAAAGACAATGTC	137.75	130.25	147.063	138.313	135.75	136.938	126.875	1	0.971918	-1.02889	7.10591	7.02514	7.20029	7.11179	7.08481	7.09738	6.98726	0.490232
21228	A_51_P100327	Tap1	NM_013683	ref|Mus musculus transporter 1, ATP-binding cassette, sub-family B (MDR/TAP) (Tap1), transcript variant 1, mRNA [NM_013683]	TATTTGGAAGAAGTTTTCGAGAAAATATTGCGTATGGCCTGAACCGGACTCCAACCATGG	209.688	183.5	213.063	160	183.75	162.938	195.688	1	0.868917	-1.15086	7.7121	7.51964	7.73514	7.32193	7.5216	7.34818	7.61241	0.0969558
21229	A_51_P172251	Ifrd2	NM_025903	ref|Mus musculus interferon-related developmental regulator 2 (Ifrd2), mRNA [NM_025903]	ATAATGGATGTGTGTGCTGGTTTATTAAAGATAAGAGAGAATTAAACGATACTTAGCCCC	1577.06	1464.31	1548.69	1620.13	1533.19	1885.88	1552.31	1	1.07703	1.07703	10.623	10.516	10.5968	10.6619	10.5823	10.881	10.6002	0.284005
21230	A_30_P01018545	chr17:46972160-46997919_F	chr17:46972160-46997919_F	lincRNA:chr17:46972160-46997919 forward strand	GACCGAGGGGTCTGTGCGGATCGAGCGGCGAGGGGAGGAGATTTGGAGAAGCTGAGTTTT	212.25	92.3125	82.875	98.625	121.5	101.875	110.563	1	0.837354	-1.19424	7.72962	6.52845	6.37287	6.62388	6.92481	6.67066	6.78872	0.747571
21231	A_55_P2012051	Sox1	NM_009233	ref|Mus musculus SRY-box containing gene 1 (Sox1), mRNA [NM_009233]	CGTCAACGGCACGGTGCCCCTGACGCACATCTAGCGCCGCGGGGACGCCGGGGACACTGC	116.375	103.063	109.438	98.875	102.063	106.438	116.188	1	0.965935	-1.03527	6.86264	6.68738	6.77397	6.62753	6.67332	6.73387	6.86032	0.517716
21232	A_55_P2050652	Ikbkg	NM_001136067	ref|Mus musculus inhibitor of kappaB kinase gamma (Ikbkg), transcript variant 3, mRNA [NM_001136067]	CTCCCAGGGCATGTGGCACTTGGGTCTATAACATGTGTTACCTCTGGTAGACATGTGGAA	317.563	304.938	295.25	326.25	357.063	314.063	315.438	1	1.07285	1.07285	8.3109	8.25237	8.20579	8.34983	8.48003	8.29491	8.30121	0.138452
21233	A_51_P282760	Per2	NM_011066	ref|Mus musculus period homolog 2 (Drosophila) (Per2), mRNA [NM_011066]	ACCTTTCACAGTGATCAGGTAGTAGCCATGTTTTAAAGGAAATTCAATGTTACAGACAGC	230	249.75	254.438	306.063	270.75	281.75	254.5	1	1.13703	1.13703	7.84549	7.96434	7.99117	8.25768	8.08082	8.13827	7.99152	0.0602789
21234	A_55_P2030938	Trim59	NM_025863	ref|Mus musculus tripartite motif-containing 59 (Trim59), mRNA [NM_025863]	GCCAGGAGGCTGAGTTTGTACAACTTAAAAGTTTAGAAATTCTGGGTTTTATGTATAACA	4584.44	4684	4688.38	4792.75	4604.88	4089.38	4813.81	1	0.983434	-1.01684	12.1625	12.1935	12.1949	12.2266	12.1689	11.9977	12.233	0.696501
21235	A_55_P2126185	A_55_P2126185	A_55_P2126185	Unknown	TTTACAAGGACAACAGCAGTGCAGGGTTCATAGAGAGTGTTTGGGATGCATTTCCTCAGA	71.25	80.4375	77.4375	70.3125	78.5625	75.8125	95.1875	1	1.04705	1.04705	6.15482	6.3298	6.27496	6.13571	6.29577	6.24436	6.5727	0.639366
21236	A_55_P1958932	A_55_P1958932	A_55_P1958932	Unknown	GTCCACAGAATCCCTCCTGCAGCCTACCAGAGTGATACATGGCCACTCTTCCTACGAGAA	114.25	116.5	126.375	107.438	117.938	111.375	121.938	1	0.963295	-1.0381	6.83605	6.86419	6.98157	6.74736	6.88188	6.79928	6.93	0.414922
21237	A_55_P2132034	Gm9804	ENSMUST00000056234	ens|predicted gene 9804 Gene [Source:MGI Symbol;Acc:MGI:3704387] [ENSMUST00000056234]	TTCTCACAACAGTCACGTGGCTGAAGGGTGGTTTGGGCACCGGGAGGCTCCTTCCTCCTG	89.9375	95.6875	94.375	100	97.1875	101.25	101	1	1.06992	1.06992	6.49085	6.58026	6.56033	6.64386	6.6027	6.66178	6.65821	0.0168611
21238	3xSLv1	3xSLv1	3xSLv1			55.4375	65.625	63.25	57.9375	63.75	67.125	63.6875	0	1.02747	1.02747	5.79279	6.03617	5.98299	5.85643	5.99435	6.06878	5.99294	0.635897
21239	A_30_P01022240	chr6:134875724-134931975_R	chr6:134875724-134931975_R	lincRNA:chr6:134875724-134931975 reverse strand	GGACTACAAACTTAACTGTTATTTTATGCAGGCCTTTTACTTAGCTAAGATTGTACAGAG	76.9375	83.4375	68.8125	85.1875	81.5	81.1875	78.6875	1	1.06865	1.06865	6.26562	6.38262	6.1046	6.41257	6.34873	6.34319	6.29806	0.230079
21240	A_30_P01023538	chr7:35329490-35341191_F	chr7:35329490-35341191_F	lincRNA:chr7:35329490-35341191 forward strand	TCCTGGAAAGGCAGGAAGCTGGGAATACCAAGCTTTAGGCTACCAGAGTGGTCGCTGTGG	77	82.75	70.5	64.5	84.1875	70.25	81.3125	1	0.978013	-1.02248	6.26679	6.37069	6.13955	6.01123	6.39553	6.13443	6.34541	0.768838
21241	A_51_P125648	Vwce	NM_027913	ref|Mus musculus von Willebrand factor C and EGF domains (Vwce), mRNA [NM_027913]	TGATCCCATCAGCGCATACTCTTGACATTGACGTCATGTGACATCCATCCTAGAAGTGTT	221.875	253.25	226.75	258.813	230.938	302.75	316.563	1	1.18511	1.18511	7.7936	7.98442	7.82496	8.01577	7.85136	8.24198	8.30635	0.136835
21242	A_55_P1961903	A_55_P1961903	A_55_P1961903	Unknown	GCGAGCGCTTCTTGCAGCAGCCTCATGTGCACTTTATCTGTAAGACTCTACGGCTAAGTG	70.4375	65.625	91.625	75.375	89.9375	73.375	98.875	1	1.11193	1.11193	6.13827	6.03617	6.51767	6.23601	6.49085	6.19722	6.62753	0.4049
21243	A_55_P2034968	ENSMUST00000148267	ENSMUST00000148267	gb|Mus musculus adult male testis cDNA, RIKEN full-length enriched library, clone:4930542N16 product:hypothetical SH3/Src homology 3 (SH3) domain profile containing protein, full insert sequence. [AK132983]	AGAACAAGACTCCTAACTGCCATGTGCCAGAATGAGATGGTGAAAAACAAACAGATCTGC	119.125	99.1875	109	116.688	114.625	122.125	124.188	1	1.09443	1.09443	6.89633	6.63209	6.76818	6.86651	6.84078	6.93221	6.95638	0.120813
21244	A_55_P1977418	Ugt2b34	NM_153598	ref|Mus musculus UDP glucuronosyltransferase 2 family, polypeptide B34 (Ugt2b34), mRNA [NM_153598]	GTGTATGTATGTGATTCATGTCCCTTTTTATAAAACAGAATGTACTTTACCTATGCCCTC	3215	4034.25	3495.19	3379.94	2652.25	4384.19	3614.94	1	0.979436	-1.021	11.6506	11.9781	11.7712	11.7228	11.373	12.0981	11.8198	0.820245
21245	A_30_P01031978	chr2:77655293-77657696_R	chr2:77655293-77657696_R	lincRNA:chr2:77655293-77657696 reverse strand	GTCATTTGTTACTCTTGAATTTCTTCCCGAAGAAGTCATCTTAGAAGACTGAGCCCTTCA	61.4375	72.1875	68.9375	77.625	63	70.25	68.0625	1	1.03278	1.03278	5.94105	6.17368	6.10722	6.27845	5.97728	6.13443	6.08879	0.646238
21246	A_30_P01031192	chr6:52046805-52072744_R	chr6:52046805-52072744_R	lincRNA:chr6:52046805-52072744 reverse strand	GGCTGCCCATCTTGAATATTCAAGTTATTTTTCTGTTCTTCCTTTCCTTGGTGACATTTG	145.188	150.375	164.188	164.688	155.563	156.313	153.125	1	1.02722	1.02722	7.18178	7.23242	7.3592	7.36359	7.28136	7.28829	7.25857	0.472737
21247	A_55_P2006906	Armcx3	NM_027870	ref|Mus musculus armadillo repeat containing, X-linked 3 (Armcx3), mRNA [NM_027870]	GAGCAAGGTAAGTTAGATATTTAGAATATGATTACATATTGTGTGTGTGAGTGTGTGTGG	701	656.375	679.313	700.5	780	740.625	713.625	1	1.08071	1.08071	9.45327	9.35838	9.40793	9.45224	9.60733	9.5326	9.47902	0.0622018
21248	A_30_P01031726	chr6:121053274-121053553_R	chr6:121053274-121053553_R	lincRNA:chr6:121053274-121053553 reverse strand	ATCCAAGACTGCTTGCTTGTCTCTTGCACATTACAGGGAGCCTTTCTAGGCTTTACCTAA	110.125	126.25	120.625	109.563	115.813	105.25	119.938	1	0.946563	-1.05645	6.783	6.98014	6.91439	6.77562	6.85565	6.71768	6.90615	0.307207
21249	A_55_P2054167	Gm3285	NM_001101631	ref|Mus musculus predicted gene 3285 (Gm3285), mRNA [NM_001101631]	TTGTTGCACACCTGTCTGCTGCACACCTGTCTGTTGCAAGCCTGTCTGCTGCAAGCCTGT	151	132.813	159.875	140.438	132.375	136.25	209.688	1	1.04592	1.04592	7.2384	7.05325	7.3208	7.13379	7.04849	7.09011	7.7121	0.839244
21250	A_51_P407248	Antxr1	NM_054041	ref|Mus musculus anthrax toxin receptor 1 (Antxr1), mRNA [NM_054041]	TTTTTTAGTTATCTGAGCTCAGCTGAGTTATCACGCTTGGAGAACCGATTTAAAGGAATT	2638	2057.63	2378.19	2130.69	2519.06	1826.69	2483.94	1	0.950022	-1.05261	11.3652	11.0068	11.2156	11.0571	11.2987	10.835	11.2784	0.634591
21251	A_51_P228159	ENSMUST00000078701	ENSMUST00000078701	ens|RIKEN cDNA 4930430O22 gene Gene [Source:MGI Symbol;Acc:MGI:1925404] [ENSMUST00000078701]	AAGCGGGCATTCATTCCTCTTCCATTCTCACTCCAGACAGACCCCATGGAACCTTGGGGG	99.5	124.875	111.313	109.313	108.313	119.438	126.125	1	1.03486	1.03486	6.63662	6.96434	6.79848	6.77232	6.75906	6.90012	6.97871	0.62312
21252	A_55_P1974427	4930525F21Rik	NM_029455	ref|Mus musculus RIKEN cDNA 4930525F21 gene (4930525F21Rik), mRNA [NM_029455]	AGTTCTCTTTGACTTTGGAGGCCAGAGCCCACTGATTCTGTACTATCTTAAGATGCACGA	77.125	89.9375	98.4375	91.25	84.0625	84.9375	82.9375	1	0.969456	-1.03151	6.26913	6.49085	6.62114	6.51175	6.39339	6.40833	6.37395	0.697053
21253	A_55_P2001718	Pex1	NM_027777	ref|Mus musculus peroxisomal biogenesis factor 1 (Pex1), mRNA [NM_027777]	GTGCAGGCTAAAGGAAGTGATTTGTAACAGATCGTTTATTTTATTCCCAAGTCTGTATTA	373	380.438	372.688	383.063	409.125	405.438	457.125	1	1.10206	1.10206	8.54303	8.57152	8.54182	8.58144	8.6764	8.66334	8.83644	0.0834119
21254	A_55_P2104846	Rsl24d1	NM_198609	ref|Mus musculus ribosomal L24 domain containing 1 (Rsl24d1), mRNA [NM_198609]	ATGCCATGAAGAGAGTTGAAGAGATCAAACAGAAGCGCCAGGCCAAATTTATAATGAACA	465.375	439.625	498.125	516.188	483.688	478.875	516.875	1	1.0667	1.0667	8.86225	8.78013	8.96036	9.01175	8.91793	8.90351	9.01367	0.153062
21255	A_30_P01022683	chr11:102983499-102994170_R	chr11:102983499-102994170_R	lincRNA:chr11:102983499-102994170 reverse strand	CCTTGTAATGAATTTTACTGCTAGTTATAGATGGTCTTAACTCCTAGGCCCTTGCTTTAA	266.75	263.688	248.625	262.75	240.438	308.438	265.375	1	1.03682	1.03682	8.05934	8.04269	7.95783	8.03755	7.90952	8.26884	8.05189	0.631258
21256	A_55_P2183498	Spcs2	NM_025668	ref|Mus musculus signal peptidase complex subunit 2 homolog (S. cerevisiae) (Spcs2), mRNA [NM_025668]	AGCTCTCCAAACACAGATTTATATATGCGCCCCCTTAAATAAACACTCCAACTATGCTGG	762.375	598.438	687	645.063	585.313	660.125	600	1	0.912132	-1.09633	9.57436	9.22506	9.42417	9.3333	9.19306	9.3666	9.22882	0.249243
21257	(+)E1A_r60_a20	E1A_r60_a20	E1A_r60_a20			504.688	453.875	551.625	494.563	488.5	517.625	478.688	1	0.983011	-1.01728	8.97925	8.82615	9.10754	8.95001	8.93221	9.01576	8.90294	0.789568
21258	A_51_P128075	1700008P20Rik	NM_001163810	ref|Mus musculus RIKEN cDNA 1700008P20 gene (1700008P20Rik), mRNA [NM_001163810]	GCAGACTCTTGCAGCAGCTACAGGGTACATGGGACTTGATGGATTTCATCTCAAAGAATA	115.625	128.188	145.5	107.438	140.188	137.063	165.938	1	1.06077	1.06077	6.85331	7.00212	7.18488	6.74736	7.13122	7.0987	7.3745	0.683896
21259	ERCC-00142_99	ERCC-00142_99	ERCC-00142_99			77.125	72.1875	85.5	100.188	91	147.688	96.625	1	1.39101	1.39101	6.26913	6.17368	6.41785	6.64657	6.50779	7.20641	6.59432	0.070019
21260	A_55_P2048912	BC013712	NM_001033308	ref|Mus musculus cDNA sequence BC013712 (BC013712), mRNA [NM_001033308]	GTGACTGAATGTAGGGATCTGCCTCCAAGAATAAAATCCTAGGTAGGACACTAGTACTCC	279.25	225.563	264.188	191.813	234.625	226.438	247.063	1	0.877703	-1.13934	8.12541	7.81739	8.04542	7.58356	7.87421	7.82297	7.94874	0.180168
21261	A_55_P2024431	Gaa	NM_008064	ref|Mus musculus glucosidase, alpha, acid (Gaa), transcript variant 1, mRNA [NM_008064]	CAGGTTCCCAAGACTCGAGAAACTTACTGTGAAGTGTACTTACTTTTAATAAAAAGGATA	15479.8	14437.9	15508.6	13871.5	15924.4	13607.9	16544.6	1	0.989764	-1.01034	13.9181	13.8176	13.9208	13.7598	13.959	13.7322	14.0141	0.836016
21262	A_30_P01030412	chr6:37630192-37682692_F	chr6:37630192-37682692_F	lincRNA:chr6:37630192-37682692 forward strand	AGGAGGAATAATGACTTCACAATGCTTTTCCTTTTCTTTTTCCATCCCTCCTCTGCTTCT	114.25	118.5	104.938	112	96.0625	106.063	132.25	1	0.991393	-1.00868	6.83605	6.88874	6.71339	6.80735	6.5859	6.72878	7.04712	0.873713
21263	A_55_P2034420	AA981787	AA981787	gb|ua36d08.r1 Soares_mammary_gland_NbMMG Mus musculus cDNA clone IMAGE:1348815 5' similar to gb:L21696_cds1 PROTHYMOSIN ALPHA (HUMAN); gb:X56135 Mouse mRNA for prothymosin alpha (MOUSE);. [AA981787]	TAAGGAGGATGACTAGACAGCAAAAGGAAAAGCTAACCTTACACACTGCGACCAGTTCAC	323.313	365.938	312.188	367.188	335.938	356.375	322.688	1	1.03515	1.03515	8.33679	8.51546	8.28627	8.52038	8.39205	8.47725	8.334	0.530908
21264	A_30_P01031561	chr9:118291593-118324230_R	chr9:118291593-118324230_R	lincRNA:chr9:118291593-118324230 reverse strand	AGTAACCACTTCTGGCCGCTTCTCTAGTTCTCATACTTAGCTTCCAGTTCATTTTGTTTT	86.5	98.3125	92.875	99.375	95	94.375	106.063	1	1.06634	1.06634	6.43463	6.6193	6.53722	6.63481	6.56986	6.56033	6.72878	0.206178
21265	A_55_P1997997	Klra23	NM_024470	ref|Mus musculus killer cell lectin-like receptor subfamily A, member 23 (Klra23), mRNA [NM_024470]	TCATACATCTGTATTTGTAGTAAGAGACTGGATAAATTTCCTCATTGACTCTCCAACGAG	63.75	68.625	67.0625	71.0625	61.75	65.375	86.3125	1	1.06988	1.06988	5.99435	6.10066	6.06743	6.15102	5.94837	6.03067	6.4315	0.529312
21266	A_55_P2016114	Fasl	NM_010177	ref|Mus musculus Fas ligand (TNF superfamily, member 6) (Fasl), mRNA [NM_010177]	GCAATGATGTCTGTGTGTTTGTATGTATGAGAGCAAACAGATTCTAAGGAGTCATATAAA	64.5	73.9375	69.3125	65.75	69.625	66.25	79.625	1	1.01534	1.01534	6.01123	6.20823	6.11504	6.03892	6.12153	6.04985	6.31515	0.83296
21267	A_55_P1956598	BC019489	BC019489	gb|Mus musculus immunoglobulin heavy chain 1a (serum IgG2a), mRNA (cDNA clone IMAGE:4011654). [BC019489]	CCATATCCATGCATCCCTTGTATAAATAAAGCACCCAGCAAAGCCTGGGACCATGTAAAA	92.75	81.5625	103.125	75.375	76.1875	75.8125	90.8125	1	0.86016	-1.16257	6.53528	6.34983	6.68825	6.23601	6.25148	6.24436	6.50482	0.114002
21268	A_51_P255682	Mfge8	NM_008594	ref|Mus musculus milk fat globule-EGF factor 8 protein (Mfge8), transcript variant 1, mRNA [NM_008594]	CTCTGGGTGGTTGACAGGTTGGCTGTGGGACCTCTGCTGGCTTGCTACCCAAGTTAACAA	31126.9	30663.1	35775.8	34576.2	31319	29119.8	34598.3	1	0.996353	-1.00366	14.9259	14.9042	15.1267	15.0775	14.9348	14.8297	15.0784	0.95504
21269	A_52_P31814	1110038B12Rik	NR_027943	ref|Mus musculus RIKEN cDNA 1110038B12 gene (1110038B12Rik), transcript variant 1, non-coding RNA [NR_027943]	GCCTCCCTTGAACATGAGTATTAGACAAATGAAATAAGAACTTATCTTGCCCAGACTATA	6346.63	6670.69	6335.38	6505.75	6149.75	5926.75	6308.44	1	0.964621	-1.03668	12.6318	12.7036	12.6292	12.6675	12.5863	12.533	12.6231	0.241002
21270	A_51_P239750	Inhba	NM_008380	ref|Mus musculus inhibin beta-A (Inhba), mRNA [NM_008380]	TCAACATTTGCTGTAAGAAACAGTTCTTTGTCAGCTTCAAGGACATTGGCTGGAATGACT	275.75	251.625	287.375	658.5	380.063	389.375	556.813	1	1.82702	1.82702	8.10722	7.97513	8.16679	9.36304	8.57009	8.60502	9.12105	0.0168465
21271	A_55_P2000172	Ppp1r16b	NM_001159662	ref|Mus musculus protein phosphatase 1, regulatory (inhibitor) subunit 16B (Ppp1r16b), transcript variant 1, mRNA [NM_001159662]	TCTAAGGTCAGTGCCTGGAAGAACCAGAAGTCTGCAATTTGCTGTCAAATACATCCCTAG	104.625	97	101.375	86.1875	97.125	94.375	111.313	1	0.962873	-1.03856	6.70908	6.59991	6.66356	6.42941	6.60177	6.56033	6.79848	0.552047
21272	A_30_P01017633	chr11:22510175-22522025_R	chr11:22510175-22522025_R	lincRNA:chr11:22510175-22522025 reverse strand	GTGCACCAGGCTAGGAATAGCATTTACTGCCCTGGAATGTTCTCATTCAATTCTCATGAC	76.875	82.6875	97.8125	89.9375	82.875	73.375	103.813	1	1.01991	1.01991	6.26444	6.3696	6.61195	6.49085	6.37287	6.19722	6.69784	0.878313
21273	A_52_P208521	Khdc1a	NM_183322	ref|Mus musculus KH domain containing 1A (Khdc1a), mRNA [NM_183322]	ACTAACTCGGATTTAATAGGAGTTCATTTAAGTCCTTTACAGAGAAAGTTGTCTTCTAGG	60.625	68.625	69.375	60.625	69.6875	68.125	75.8125	1	1.03556	1.03556	5.92184	6.10066	6.11634	5.92184	6.12283	6.09011	6.24436	0.629408
21274	A_55_P2024391	A_55_P2024391	A_55_P2024391	Unknown	TAGATGGCCAATGTTGTGGTGGTCTAAGCTCAAACCAATAACTTGTATGGGAACTGTTAA	487.625	469.688	476.5	526	491.875	571.875	448.438	1	1.06614	1.06614	8.92963	8.87556	8.89633	9.03892	8.94215	9.15956	8.80876	0.373503
21275	A_52_P110812	Ggcx	NM_019802	ref|Mus musculus gamma-glutamyl carboxylase (Ggcx), mRNA [NM_019802]	GGTGACATATGCAAACTTGCGACCATTTGAACCAGTTGATGAGTCAAGTGCTTCAAACAC	597	562.25	578.75	554	573.688	519.625	576.375	1	0.959589	-1.04211	9.22159	9.13507	9.1768	9.11374	9.16412	9.02133	9.17086	0.24563
21276	A_30_P01020882	chrX:98673447-98673874_F	chrX:98673447-98673874_F	lincRNA:chrX:98673447-98673874 forward strand	TTAGCTAATATTGGGTTAGGAGCACTTTCTGTAGGGGAGCAGCCTTCAGGCCATACATAT	213.75	248.438	224.875	258	259.188	197.313	220.625	1	1.02079	1.02079	7.73978	7.95674	7.81298	8.01123	8.01786	7.62434	7.78545	0.859589
21277	A_55_P2160588	NAP112488-1	NAP112488-1	Unknown	GAATCATTTCAGGGTTCACAAAGTATTCTGAGACTATTAATGTGCTTGCTTAATGGAAGA	140.188	184.938	138.813	155	158.813	146.25	151	1	0.987839	-1.01231	7.13122	7.5309	7.117	7.27612	7.31119	7.19229	7.2384	0.966376
21278	A_55_P2099526	H2afv	NM_029938	ref|Mus musculus H2A histone family, member V (H2afv), mRNA [NM_029938]	CATGTGTTGATTGGCCAGGTTTCTCCCTTGTGTTTTATACAAAAGTAGAATTGATAAAAC	29053.7	32681	31877.3	31393.1	33636.4	29993.4	35846.6	1	1.0485	1.0485	14.8264	14.9962	14.9602	14.9382	15.0377	14.8724	15.1295	0.438961
21279	ERCC-00039_95	ERCC-00039_95	ERCC-00039_95			69.9375	77.4375	89.6875	82.3125	70.8125	82.8125	83.5	1	1.01061	1.01061	6.12799	6.27496	6.48684	6.36304	6.14593	6.37178	6.3837	0.866268
21280	A_55_P2035023	Zfp653	NM_177318	ref|Mus musculus zinc finger protein 653 (Zfp653), mRNA [NM_177318]	CACTGCTGAACTGTGTCAAGAGCACAGAATGAGATTAAAGTGAAAAAAGAGTTGCCCTTC	1069.06	1004.94	1016.31	1020.69	937	964.813	930.875	1	0.935192	-1.0693	10.0621	9.97289	9.98912	9.99533	9.87191	9.91411	9.86244	0.0713979
21281	A_51_P427674	Cpt1a	NM_013495	ref|Mus musculus carnitine palmitoyltransferase 1a, liver (Cpt1a), nuclear gene encoding mitochondrial protein, mRNA [NM_013495]	TCTTAGGACTACTTGCTAACCTCTGTTACTCGGAGTATTCCTGCTAGTACCCAAGTGTGA	1541.06	1548.69	1837.63	2004.25	1978.69	1487.06	1604.38	1	1.0768	1.0768	10.5897	10.5968	10.8436	10.9688	10.9503	10.5382	10.6478	0.525117
21282	ERCC-00061_161	ERCC-00061_161	ERCC-00061_161			65.4375	81.5	89.25	80.4375	64.6875	75.75	88.625	1	0.9828	-1.0175	6.03205	6.34873	6.47978	6.3298	6.01542	6.24317	6.46964	0.893267
21283	A_30_P01030939	chr4:101010948-101032148_F	chr4:101010948-101032148_F	lincRNA:chr4:101010948-101032148 forward strand	CCTCTATTAAGGTTCTAGATCTTCATGCAACCATGATACTGGCTGGTATCTCTAACTTCA	59.5625	68.625	64.1875	77.625	81.5	77.875	125.125	1	1.41179	1.41179	5.89633	6.10066	6.00422	6.27845	6.34873	6.28309	6.96723	0.0692407
21284	A_30_P01028703	chr1:45569500-45580900_F	chr1:45569500-45580900_F	lincRNA:chr1:45569500-45580900 forward strand	CTTTAGAAACGTTCGGAAGACTTCATCCCAATGCTGTCAGTATTCCAGTCTTACCAGACC	114.313	105.5	111.875	103.125	107.063	97	116.063	1	0.957039	-1.04489	6.83685	6.7211	6.80574	6.68825	6.74232	6.59991	6.85876	0.393558
21285	3xSLv1	3xSLv1	3xSLv1			69.4375	65.625	68.75	55.1875	69.625	65.375	71.5	1	0.962971	-1.03845	6.11764	6.03617	6.10329	5.78627	6.12153	6.03067	6.15987	0.57337
21286	A_55_P2170772	Olfr1420	NM_146410	ref|Mus musculus olfactory receptor 1420 (Olfr1420), mRNA [NM_146410]	TATAGTATGAGGAACAAGGAACTAAAAGATGCTCTGAGGAAGGCATTGAGAAAGTTCTAG	61.5625	63	76.1875	68.8125	61.75	60.6875	79.4375	1	1.01129	1.01129	5.94398	5.97728	6.25148	6.1046	5.94837	5.92333	6.31175	0.918162
21287	A_51_P167513	Leng1	NM_027203	ref|Mus musculus leukocyte receptor cluster (LRC) member 1 (Leng1), mRNA [NM_027203]	AGCTTGGTACCTGGAAAATGTGTATGGGAAGGAAAATGTGCATGGGGAAAGCCACTGTTA	807.625	844.813	848.438	752.063	824	718.063	758.188	1	0.915373	-1.09245	9.65754	9.72249	9.72867	9.55471	9.6865	9.48797	9.56641	0.0573096
21288	A_30_P01022509	chr8:44232164-44266991_F	chr8:44232164-44266991_F	lincRNA:chr8:44232164-44266991 forward strand	GTACGTGATTTGGCAGAGTGTGAGGAGTCTTGTTTGTTTTATGGGAAAGCACGTTGCATT	65.4375	81.5	67.5625	55.8125	73.5625	63.375	74.1875	1	0.933348	-1.07141	6.03205	6.34873	6.07815	5.80252	6.2009	5.98584	6.2131	0.503713
21289	A_55_P2078229	ENSMUST00000155312	ENSMUST00000155312	gb|Mus musculus 13 days embryo forelimb cDNA, RIKEN full-length enriched library, clone:5930403H17 product:hypothetical protein, full insert sequence. [AK031083]	CCTCACTTGTTTGCCATTTTTTAAAGTCACAGTACTATTCTGAGATTGGTTCTGTTTTCA	93.6875	109.313	96.5625	114.875	110.063	95.75	104.625	1	1.06483	1.06483	6.54978	6.77232	6.59339	6.84392	6.78219	6.5812	6.70908	0.349482
21290	A_51_P100309	Oprm1	NM_001039652	ref|Mus musculus opioid receptor, mu 1 (Oprm1), mRNA [NM_001039652]	GCCTGAACCCAGTTCTTTATGCGTTCCTGGATGAAAACTTCAAACGATGTTTTAGAGAGT	64.5	62.5	78.375	58.4375	80.4375	63.9375	70.25	1	0.997185	-1.00282	6.01123	5.96578	6.29232	5.86882	6.3298	5.99859	6.13443	0.963942
21291	A_30_P01025692	chr12:12876192-12918398_R	chr12:12876192-12918398_R	lincRNA:chr12:12876192-12918398 reverse strand	ATTTCATCTTCTTAAGGCAGAGTGTCTACACTAGTTCCTCACGGCATCACTTCTGAGGTG	70.375	72.5	91.5625	70.375	80.4375	83.6875	95.0625	1	1.05432	1.05432	6.13699	6.17991	6.51668	6.13699	6.3298	6.38694	6.5708	0.614412
21292	A_51_P304683	Clpx	NM_011802	ref|Mus musculus caseinolytic peptidase X (E.coli) (Clpx), transcript variant 1, mRNA [NM_011802]	CTCGGATATCATACATGGTCAAAAGCCTTTAAGATAAGAATCGGATCATGTATATTACTG	1462.56	1512	1512.56	1422.56	1462.56	1541.25	1337.44	1	0.963392	-1.038	10.5143	10.5622	10.5628	10.4743	10.5143	10.5899	10.3853	0.336023
21293	A_52_P656714	Map3k5	NM_008580	ref|Mus musculus mitogen-activated protein kinase kinase kinase 5 (Map3k5), mRNA [NM_008580]	CGCTAGTGGATGTTCTTTACTACGTCACACGTGATGATCTGAAGTGCCTCAGACTAAGGG	265.063	291.375	329.688	311.938	326.875	314.625	296.938	1	1.05829	1.05829	8.05019	8.18673	8.36496	8.28512	8.3526	8.29749	8.21402	0.346113
21294	A_55_P1970454	ENSMUST00000094177	ENSMUST00000094177	ens|MKIAA1372 protein Fragment [Source:UniProtKB/TrEMBL;Acc:Q571C3] [ENSMUST00000094177]	CTACAAAATATCTGGGCTTGTGTGTTGAGACATAGCAGACATCTTTTAAAAAGGATTTAC	65.375	80.0625	77.4375	83.375	79.75	63.9375	75.125	1	1.0169	1.0169	6.03067	6.32305	6.27496	6.38154	6.31741	5.99859	6.23122	0.863122
21295	A_52_P475356	Sox6	NM_011445	ref|Mus musculus SRY-box containing gene 6 (Sox6), transcript variant 1, mRNA [NM_011445]	TTGTATTTGCCATGTACAATTCTGAATTACCCTATACAAGCCTCTAAGCTGTTACTACAT	274.5	259.438	242.125	247	262.313	244.938	241.125	1	0.961948	-1.03956	8.10066	8.01925	7.91961	7.94837	8.03515	7.93627	7.91364	0.356054
21296	A_51_P187625	Cabp2	NM_013878	ref|Mus musculus calcium binding protein 2 (Cabp2), transcript variant 1, mRNA [NM_013878]	GATGGCCTGGTTGACTTTGAAGAATTTGTTCGGATGATGTCTCGGTGAGCCTGTGTAGAA	527.25	462.625	552.313	675.188	730.313	1214.38	777.438	1	1.65219	1.65219	9.04234	8.8537	9.10934	9.39915	9.51237	10.246	9.60258	0.0320658
21297	A_66_P124139	Ikzf1	NM_001025597	ref|Mus musculus IKAROS family zinc finger 1 (Ikzf1), transcript variant 1, mRNA [NM_001025597]	AGGAAGCTCATGTGCATCTGGTGCTATGGCACTCACTGTGAATAAGTGTGACCAGATATT	132.438	152.938	182.375	138.125	144.5	128.75	172.625	1	0.936396	-1.06792	7.04917	7.2568	7.51076	7.10983	7.17493	7.00843	7.4315	0.581089
21298	A_30_P01021249	chr1:158979050-159007700_R	chr1:158979050-159007700_R	lincRNA:chr1:158979050-159007700 reverse strand	TCTTCATATGACTCTGTGCAAATATTCCCATAGATGTCTATGGTGTACTGGCCCTTTGCT	69.375	62.5	84.9375	67.25	88.8125	72.5	73.5625	1	1.04511	1.04511	6.11634	5.96578	6.40833	6.07146	6.47269	6.17991	6.2009	0.667031
21299	A_30_P01030598	chr16:46384974-46391331_R	chr16:46384974-46391331_R	lincRNA:chr16:46384974-46391331 reverse strand	CTGGGTAATGAATGGCAGAAGTATTTTGCACAGCTTGTATTTCAGTAATGGACAATGGGT	106.938	114.313	129.813	106.563	123.75	125	127.438	1	1.03133	1.03133	6.74063	6.83685	7.02029	6.73556	6.95128	6.96578	6.99365	0.661483
21300	A_51_P196673	Khdc1b	NM_001113187	ref|Mus musculus KH domain containing 1B (Khdc1b), mRNA [NM_001113187]	TATACACTGGTCTGAAGCTACCAACATAGTTCCCTACTTTCCTTGATCAGTAATTAAATA	88.375	76.75	69.375	61.875	74.1875	69.75	98.875	1	0.97448	-1.02619	6.46557	6.26209	6.11634	5.95128	6.2131	6.12412	6.62753	0.793813
21301	A_51_P286106	5033430I15Rik	ENSMUST00000038032	ens|RIKEN cDNA 5033430I15 gene Gene [Source:MGI Symbol;Acc:MGI:1923250] [ENSMUST00000038032]	AGCAGCGTACAGAATCACCAAGAGAAACGTGTGCGCGTTTAAACTACTGTATTGTGGAGC	407	393.75	427.5	410.563	480.125	503.313	476.125	1	1.14195	1.14195	8.66888	8.62114	8.73978	8.68146	8.90727	8.97531	8.8952	0.0667841
21302	A_30_P01018635	chr6:121036929-121037581_R	chr6:121036929-121037581_R	lincRNA:chr6:121036929-121037581 reverse strand	AAGGCTATGAGTTTTAGCCGTTGGTTTGCTTGCTAACTGGTGTTCTCATCAGTTTATATT	63.25	68.625	72.3125	64.375	67.4375	63.375	79.5625	1	1.00918	1.00918	5.98299	6.10066	6.17617	6.00843	6.07548	5.98584	6.31402	0.92968
21303	A_30_P01019161	chr10:62262341-62269593_F	chr10:62262341-62269593_F	lincRNA:chr10:62262341-62269593 forward strand	TAAAATTAGAAGAGGGCAGACAAGAACTATTAATCCCCATGACTTCCTCACCAGGGATTC	97.875	99.25	99.9375	98.3125	92.5	100.188	108	1	1.00737	1.00737	6.61287	6.633	6.64295	6.6193	6.53138	6.64657	6.75489	0.884185
21304	A_51_P126067	Cd2	NM_013486	ref|Mus musculus CD2 antigen (Cd2), mRNA [NM_013486]	TCTAAGATGGAAGTTGTTAACTGTCCAGAGAAAGGTCTGTCCTTCTATGTCACAGTGGGG	81	80	101.375	88.5625	90.375	80.1875	95.9375	1	1.01495	1.01495	6.33985	6.32193	6.66356	6.46862	6.49785	6.32531	6.58402	0.818873
21305	A_51_P393067	Ap4m1	NM_021392	ref|Mus musculus adaptor-related protein complex AP-4, mu 1 (Ap4m1), mRNA [NM_021392]	TACGTAATTCGGATTTGAAGCTCCCCAAGCAAGGATATGGACAGCAATGTGAGCAGGCAG	666.125	689.625	680	761.438	701.563	791.75	705.125	1	1.09046	1.09046	9.37965	9.42967	9.40939	9.57258	9.45443	9.6289	9.46174	0.0642664
21306	ERCC-00157_60	ERCC-00157_60	ERCC-00157_60			72.5625	67.1875	68.8125	73.5625	70.8125	67.25	67.375	1	1.0033	1.0033	6.18115	6.07012	6.1046	6.2009	6.14593	6.07146	6.07414	0.92604
21307	A_51_P120615	Rabl3	NM_001042499	ref|Mus musculus RAB, member of RAS oncogene family-like 3 (Rabl3), mRNA [NM_001042499]	AATTACGTCCCAGAGTAACGAACTCATATACATTATGAGCCCGTGTTTGAGGTTTCATCA	314.313	299.625	299.688	324.688	320.938	321.125	335.063	1	1.06867	1.06867	8.29606	8.22701	8.22732	8.34291	8.32615	8.32699	8.38829	0.0137783
21308	A_30_P01019725	chr1:141070245-141076841_R	chr1:141070245-141076841_R	lincRNA:chr1:141070245-141076841 reverse strand	TATGCACAATGTAGTTGATTTGTTCTGTCCTAGACATCATGTGGTCCGAGGAGGGAGGAT	82.5	93.6875	68.8125	78.9375	83.6875	68.0625	84.1875	1	0.963903	-1.03745	6.36632	6.54978	6.1046	6.30264	6.38694	6.08879	6.39553	0.747023
21309	A_51_P119401	Tug1	NR_002321	ref|Mus musculus taurine upregulated gene 1 (Tug1), transcript variant a, non-coding RNA [NR_002321]	GGACCTTATGGTGAATCCTAGACTATGAGGCTAATGGAAATTATTGTCTATTCAAGTGGA	834.438	1012.44	807	938.313	965.563	882.813	917.188	1	1.04674	1.04674	9.70466	9.98362	9.65642	9.87393	9.91523	9.78596	9.84107	0.462961
21310	A_55_P2003835	A_55_P2003835	A_55_P2003835	Unknown	TTAGTACGTGTGACATGACATGCTTTTAGTGAACACTTTGTTGGAAGTGATGGACTATGG	65.625	63.5625	63.25	69.3125	77.4375	96.0625	70.25	1	1.22012	1.22012	6.03617	5.9901	5.98299	6.11504	6.27496	6.5859	6.13443	0.0874661
21311	A_55_P2028350	Htr6	ENSMUST00000105802	ens|5-hydroxytryptamine (serotonin) receptor 6 Gene [Source:MGI (curated);Acc:MGI:1196627] [ENSMUST00000105802]	TCTTGTAATGGTTGCTCGGTGACCTAAGAACCCTGTTTTGCCACCTACTCCTCTGAGGTG	89.9375	93.125	94.3125	92.8125	115.75	97	96.5625	1	1.08731	1.08731	6.49085	6.5411	6.55938	6.53625	6.85487	6.59991	6.59339	0.235432
21312	A_30_P01030201	chr2:31001736-31006911_F	chr2:31001736-31006911_F	lincRNA:chr2:31001736-31006911 forward strand	AGGTTTCATTATCTATCTGTAAGGGGGTGGGATCAGATGAAAATCCTGTTCAAACATGGA	68.3125	68.625	69.3125	67.5625	83.5	68.0625	69	1	1.04773	1.04773	6.09408	6.10066	6.11504	6.07815	6.3837	6.08879	6.10852	0.510144
21313	A_55_P2023163	Oog2	NM_198661	ref|Mus musculus oogenesin 2 (Oog2), mRNA [NM_198661]	CCTGCCCCTCAGGAGTGCTATGATAATAGGGATGTAGTACTATCACACAGATTAGAAAAT	115.625	113.625	137.688	113.313	127.438	104.188	130.625	1	0.972025	-1.02878	6.85331	6.82814	7.10526	6.82417	6.99365	6.70305	7.02929	0.737084
21314	A_30_P01027225	chr14:121850951-121854978_R	chr14:121850951-121854978_R	lincRNA:chr14:121850951-121854978 reverse strand	TTTCTAAAGTCGTGTCTTCTCAGGCCAGGCCATGAGGAAAGTGCATAATACAGAGAGCAA	67.25	68.625	70.9375	70.375	64.3125	63.9375	76.1875	1	0.9966	-1.00341	6.07146	6.10066	6.14848	6.13699	6.00703	5.99859	6.25148	0.913986
21315	A_55_P1975447	NAP111403-1	NAP111403-1	Unknown	CTAAATATGAAAGGTTCGTTAGGTCTATGGGTCTATGTTTCAAAAAAGCCCATGTCACAC	741.875	716.188	724.75	720.25	712.25	755.875	703.75	1	0.993715	-1.00632	9.53503	9.48419	9.50134	9.49235	9.47624	9.562	9.45892	0.761126
21316	A_51_P175555	Pelo	NM_134058	ref|Mus musculus pelota homolog (Drosophila) (Pelo), mRNA [NM_134058]	TCTTGTGTGTTGGGTTCACATTAAGTGTTTTATGATTTGGTGGGCAGGACATGTATTCAA	6056.31	5799.75	5959.69	5172.44	5511.94	5836.25	6053.63	1	0.950322	-1.05228	12.5642	12.5018	12.541	12.3366	12.4283	12.5108	12.5636	0.266527
21317	A_51_P120875	Olfr713	NM_147034	ref|Mus musculus olfactory receptor 713 (Olfr713), mRNA [NM_147034]	TGTTGTGACTCCCATGTTGAACCCCATCATCTATAGCCTGAGAAATAATGAGGTGAAGAG	89.9375	80.5625	76.625	84.0625	107.125	83.0625	90.8125	1	1.10793	1.10793	6.49085	6.33204	6.25974	6.39339	6.74315	6.37613	6.50482	0.268058
21318	A_51_P113588	Oit1	NM_146050	ref|Mus musculus oncoprotein induced transcript 1 (Oit1), mRNA [NM_146050]	AAAGCCCATATGAGCAGTTCTTAAAGAACAACCCAGAAACAAACAAATATGACGGATGGC	86.4375	87.6875	83.5	83.375	96.625	83.0625	78.6875	1	0.994905	-1.00512	6.43359	6.4543	6.3837	6.38154	6.59432	6.37613	6.29806	0.888854
21319	A_51_P419017	Pde10a	NM_011866	ref|Mus musculus phosphodiesterase 10A (Pde10a), mRNA [NM_011866]	GAGAAATCCAAACTGTTGATTACAGGTGCACTACAGGTATGCTCTTTCAGTCTATCTGGG	222.438	214.188	164.75	167	216.563	149.063	181.063	1	0.89007	-1.12351	7.79726	7.74273	7.36413	7.3837	7.75864	7.21978	7.50035	0.380814
21320	A_55_P2088741	Mtif3	NM_029581	ref|Mus musculus mitochondrial translational initiation factor 3 (Mtif3), nuclear gene encoding mitochondrial protein, mRNA [NM_029581]	AACAGCAAAGAGTCGGATGTTGTGTGTCAGTGACTTTAATAGGAAAAGTGCAGGCCAGGA	537.688	601	602.5	571.313	590.25	602.438	555.438	1	0.999076	-1.00092	9.07063	9.23122	9.23482	9.15814	9.20518	9.23467	9.11748	0.999718
21321	A_30_P01028186	chr5:34696192-34722842_R	chr5:34696192-34722842_R	lincRNA:chr5:34696192-34722842 reverse strand	GCGCTTAGCGTCGGCCGGGCTCATGGCGGGAGTGAGGGACGGAGGACGGCGGGCGGGGAA	138.375	121.438	127.625	121.125	115.813	121.188	134.063	1	0.952776	-1.04956	7.11244	6.92408	6.99577	6.92035	6.85565	6.9211	7.06677	0.364533
21322	A_52_P42269	Fgf10	NM_008002	ref|Mus musculus fibroblast growth factor 10 (Fgf10), mRNA [NM_008002]	ACAGCAAATAGTGCAGACGTTGGATTCTTATTTCACTTTGCCATTTAGATTACTAAAGAG	338.188	268.813	293.688	311.5	388.438	333.75	300	1	1.11056	1.11056	8.40168	8.07046	8.19814	8.28309	8.60154	8.38262	8.22882	0.287061
21323	A_55_P2122871	Galnt5	NM_172855	ref|Mus musculus UDP-N-acetyl-alpha-D-galactosamine:polypeptide N-acetylgalactosaminyltransferase 5 (Galnt5), mRNA [NM_172855]	GCTTGTAACCCAATGGAACTGCAACAAAAGTGGAAATTTGAAAAATACTACGAAGTCTAA	108.063	101.813	115.625	123.875	111	101.813	104.438	1	1.01642	1.01642	6.75573	6.66978	6.85331	6.95274	6.79442	6.66978	6.7065	0.816129
21324	A_55_P2081178	Msl3l2	NM_001163833	ref|Mus musculus male-specific lethal 3-like 2 (Drosophila) (Msl3l2), mRNA [NM_001163833]	GGGGAAAACAAACATTGACAGCAAAAGAGAATTTCCAGCTCTATAATTTGTAAAATTCCC	376.438	393.5	339.125	358.5	405.438	409.938	448.063	1	1.09683	1.09683	8.55627	8.62022	8.40567	8.48583	8.66334	8.67926	8.80756	0.223007
21325	A_66_P107878	Gm2670	AK080926	gb|Mus musculus 4 days neonate male adipose cDNA, RIKEN full-length enriched library, clone:B430211I10 product:unclassifiable, full insert sequence. [AK080926]	TTTGTCTAAAACAGTTGTGTAGCCCCAAGAGAGAGTGAGAAATCAAAGATCGGTTCACTC	60.625	78.9375	65.375	63.25	74.1875	151.938	79.5625	1	1.35018	1.35018	5.92184	6.30264	6.03067	5.98299	6.2131	7.24734	6.31402	0.348205
27015	A_51_P415688	Gng12	NM_025278	ref|Mus musculus guanine nucleotide binding protein (G protein), gamma 12 (Gng12), transcript variant 2, mRNA [NM_025278]	TTTCTATTTGATAACTATGGTATCATATTGGGTTACTGTATAAGGAAAATGGCAGGGGAG	811.25	782.875	870.438	591.688	654.813	552.125	620.688	1	0.73623	-1.35827	9.664	9.61264	9.7656	9.20869	9.35494	9.10885	9.27772	0.00168574
21327	A_55_P1980214	A_55_P1980214	A_55_P1980214	Unknown	AGCAGTAGCAGTAGCAGTAGCAGTAGCAGTAGCAGTAGCAGTAGCAGTAGCAGTAGCTAA	682.375	737.625	657.75	641.188	637.313	661.375	565.188	1	0.904246	-1.10589	9.41442	9.52674	9.3614	9.3246	9.31586	9.36932	9.14259	0.0973582
21328	A_55_P2139402	Amy2a5	NM_001042711	ref|Mus musculus amylase 2a5 (Amy2a5), mRNA [NM_001042711]	TTCAGACTTGATGCTGCTAAGCACATGTGGCCTGGAGACATAAAGGCAGTTTTGGACAAA	112058	104027	119354	116331	90257.6	204767	137277	1	1.22667	1.22667	16.7739	16.6666	16.8649	16.8279	16.4618	17.6436	17.0667	0.47136
21329	A_55_P2131805	Gm10636	NR_033542	ref|Mus musculus predicted gene 10636 (Gm10636), non-coding RNA [NR_033542]	GAGTAGTGATAGTTACACAACTCTGTGCTTATATTGAAAATTACTGTTCTGTGTGCTTTC	69.5	73.5625	73	69.8125	73.375	67.25	78.6875	1	1.00362	1.00362	6.11894	6.2009	6.18982	6.12541	6.19722	6.07146	6.29806	0.961326
21330	A_30_P01028027	chr18:38776580-38841080_R	chr18:38776580-38841080_R	lincRNA:chr18:38776580-38841080 reverse strand	CGAGCTGTAGGAACAATGAGAATCAGATGCTTAAGACTAGGGGAAAATACACAAAAATAC	68.3125	71.5	78.75	68.8125	73.625	62.3125	62	1	0.915356	-1.09247	6.09408	6.15987	6.29921	6.1046	6.20212	5.96145	5.9542	0.199083
21331	A_30_P01029779	chr13:31736054-31781679_R	chr13:31736054-31781679_R	lincRNA:chr13:31736054-31781679 reverse strand	TCCATAGTGTCATTTCCACAGTGACTGAAGACCTTCCAGTAGGTCCAACCTCATAAATGC	61.1875	70.0625	68.75	64.5	69.625	75.75	78.6875	1	1.08211	1.08211	5.93517	6.13057	6.10329	6.01123	6.12153	6.24317	6.29806	0.274684
21332	A_52_P308465	Plxnb1	NM_172775	ref|Mus musculus plexin B1 (Plxnb1), mRNA [NM_172775]	TCTTCAAGATCGCAGGAGCCATTTTGGTTTTCATGCCAGGGGTAATCACAGTGACTATTT	814.688	703.938	843	1148.88	916.625	937.625	916.063	1	1.24465	1.24465	9.6701	9.4593	9.71939	10.166	9.84019	9.87287	9.8393	0.0415892
21333	A_55_P2010672	Kif17	NM_010623	ref|Mus musculus kinesin family member 17 (Kif17), transcript variant 1, mRNA [NM_010623]	GATCCAGCTGCCTGCTGCTATCTGCTTTCAAGAAACTTCCGAGTCCTCTCTGCAAAGCCC	270.688	270.563	264.688	273.313	290.188	280.625	316.438	1	1.08001	1.08001	8.08049	8.07982	8.04815	8.09441	8.18084	8.1325	8.30578	0.105334
21334	A_55_P1974877	Bcl2l1	NM_009743	ref|Mus musculus BCL2-like 1 (Bcl2l1), nuclear gene encoding mitochondrial protein, mRNA [NM_009743]	ATAGTTTGTGTGAAGGTGAAAGTGCAGTTCAGTAATAAATGGTGTCTGTGACTCTGTGAA	4392.88	4481.88	4373.19	4432.38	4032.25	5224.38	4505.38	1	1.03003	1.03003	12.101	12.1299	12.0945	12.1139	11.9774	12.351	12.1374	0.707505
26316	A_55_P2128303	Ids	NM_010498	ref|Mus musculus iduronate 2-sulfatase (Ids), transcript variant 1, mRNA [NM_010498]	GACAGTTTTTCCTGTATATTTGTTCTAAGCGTAGAACAACTCTATTTGGGACCTGAATAA	504.063	540.813	577.25	381.25	422.75	368.063	421.063	1	0.736592	-1.3576	8.97746	9.07899	9.17305	8.57459	8.72366	8.52381	8.71789	0.00216797
21336	A_55_P1965821	Uprt	NM_001081189	ref|Mus musculus uracil phosphoribosyltransferase (FUR1) homolog (S. cerevisiae) (Uprt), mRNA [NM_001081189]	ACAGAAGTCCATCCTGTTGCACCTACACATTTTGGACAGAAATACTTTGGAACAGACTAA	177.313	170.875	197.813	177.063	190.313	202	171.063	1	1.01708	1.01708	7.47015	7.4168	7.62799	7.46812	7.57223	7.65821	7.41838	0.7811
21337	A_51_P345792	Tmem180	NM_029186	ref|Mus musculus transmembrane protein 180 (Tmem180), mRNA [NM_029186]	AAAGCCCTGCAGGCCTCTAAACTCTAAAGAGGTTCATCTCATCTCAAGTAAAGCCAGTCA	602.688	636.938	657.688	752.188	690	746.375	664.688	1	1.12788	1.12788	9.23527	9.31501	9.36126	9.55495	9.43045	9.54376	9.37653	0.0348483
21338	A_55_P2100705	ENSMUST00000120535	ENSMUST00000120535	ens|AU RNA binding protein/enoyl-coenzyme A hydratase Gene [Source:MGI (curated);Acc:MGI:1338011] [ENSMUST00000120535]	GGTGGGCAAGATCTAGGAATTGATGGGCAGGAAAACATAATCAAAATGTATTGTGTGAAA	152.25	183.063	191	164.875	182.25	197.375	163.125	1	1.00837	1.00837	7.2503	7.5162	7.57743	7.36523	7.50978	7.6248	7.34983	0.904106
21339	A_55_P2077458	ENSMUST00000107887	ENSMUST00000107887	ens|monocyte to macrophage differentiation-associated Gene [Source:MGI (curated);Acc:MGI:1914718] [ENSMUST00000107887]	TTACTTCCTCCGATGTCTTGTGTTCGGCACTGGCCGTTAGCCACTGTACTAATTAAAGAA	77.875	70.0625	78.8125	76.9375	65	88.9375	136.438	1	1.21493	1.21493	6.28309	6.13057	6.30035	6.26562	6.02237	6.47472	7.0921	0.448582
21340	A_55_P2184925	Tmem185b	NM_146103	ref|Mus musculus transmembrane protein 185B (Tmem185b), mRNA [NM_146103]	CGGACACAGGTCTCTAGTATTCTAATAGATGAATTTTCTAATGGAGTGAATCTGCATATA	697.375	728.813	671.375	608.5	693.75	717.938	779.125	1	1.00092	1.00092	9.44579	9.5094	9.39098	9.24911	9.43827	9.48772	9.60571	0.971064
21341	A_55_P2012071	ENSMUST00000101619	ENSMUST00000101619	ens|predicted gene 10483 Gene [Source:MGI Symbol;Acc:MGI:3642894] [ENSMUST00000101619]	GTTGAGCAGATTGACTTGGGGATGCAGTTTGGCGCGTGAAATAAAATGGGACACAATGTT	80.6875	91.25	74	86.0625	67.9375	93.125	104.625	1	1.07268	1.07268	6.33427	6.51175	6.20945	6.42731	6.08614	6.5411	6.70908	0.626997
21342	A_51_P109369	Fbxo32	NM_026346	ref|Mus musculus F-box protein 32 (Fbxo32), mRNA [NM_026346]	GAGAAGGAGATCTCAGGGCTTAAGGAGTTAATTCCTGGGGTGGGGGAAATGTTTTTATAT	119.125	149.938	129.625	147.188	162.688	156.313	187.5	1	1.2297	1.2297	6.89633	7.22822	7.0182	7.20152	7.34596	7.28829	7.55075	0.0543893
14034	A_51_P499195	Nkg7	NM_024253	ref|Mus musculus natural killer cell group 7 sequence (Nkg7), mRNA [NM_024253]	TCTCCATATTAGTGGCTATGGCAGTGTACACCAGTATGAGATGGAGCCAGACTCCATTTT	125.125	160.438	180.688	102.688	119.625	112.063	123.625	1	0.736729	-1.35735	6.96723	7.32587	7.49736	6.68212	6.90238	6.80817	6.94983	0.0342783
21344	A_55_P2230511	C80998	BG066927	gb|H3048F03-3 NIA Mouse 15K cDNA Clone Set Mus musculus cDNA clone H3048F03 3', mRNA sequence [BG066927]	CATGAAATAATATGTGGCAATATTTATGTACCACCTTTCAGTTTGTTTGCTGAGATAGGG	73.5625	74.1875	67.125	73.1875	64.5	77.875	64.6875	1	0.978185	-1.0223	6.2009	6.2131	6.06878	6.19353	6.01123	6.28309	6.01542	0.708559
21345	A_30_P01024800	chr13:94185501-94185936_F	chr13:94185501-94185936_F	lincRNA:chr13:94185501-94185936 forward strand	GATGACAAATAGGAGTCTCTAGAAGTAGTCAGTAGAACTAGGGGTCCATGCTTGACCTAC	76.625	71.125	73.5625	73.1875	81.3125	63.3125	86.75	1	1.03212	1.03212	6.25974	6.15228	6.2009	6.19353	6.34541	5.98442	6.43879	0.775306
21346	A_51_P420321	Ftmt	NM_026286	ref|Mus musculus ferritin mitochondrial (Ftmt), nuclear gene encoding mitochondrial protein, mRNA [NM_026286]	GGCTTTCTACCAACACCAAAATACCAATTATTTCCCCAGCCTGAAAGATAGCCCAGAATA	62.1875	67.3125	73	75.375	70.8125	65.625	70.25	1	1.04468	1.04468	5.95855	6.0728	6.18982	6.23601	6.14593	6.03617	6.13443	0.423236
21347	A_55_P1991901	ENSMUST00000108490	ENSMUST00000108490	ens|predicted gene 5155 Gene [Source:MGI Symbol;Acc:MGI:3647191] [ENSMUST00000108490]	GTAACCAAGTGTACAAGGATAGGCCATGATTTAATATGAAACCTGTTTACCAAAGCAAAA	76.9375	72.5625	72.1875	68.8125	61.75	72.125	218.313	1	1.4243	1.4243	6.26562	6.18115	6.17368	6.1046	5.94837	6.17243	7.77025	0.588125
21348	ERCC-00145_60	ERCC-00145_60	ERCC-00145_60			76.9375	68.625	68.8125	61.875	67.375	65.625	90.4375	1	0.998178	-1.00183	6.26562	6.10066	6.1046	5.95128	6.07414	6.03617	6.49885	0.915889
21349	A_30_P01028172	chr3:30754871-30776438_F	chr3:30754871-30776438_F	lincRNA:chr3:30754871-30776438 forward strand	TCAACTCCTCCACAAAGAAGAGCTGAAGATGCACAGTTGTGTTCAGAGGTGAGTGATCAA	335.313	122.25	119.938	101.438	121	117.563	117.563	1	0.594238	-1.68283	8.38936	6.93369	6.90615	6.66445	6.91886	6.87729	6.87729	0.224784
21350	A_51_P198675	Ttc36	NM_138951	ref|Mus musculus tetratricopeptide repeat domain 36 (Ttc36), mRNA [NM_138951]	TTGGGCCCTAGGAGCCATGGGGACTCCAAATGATCAGGCAGTGTTGCAGGCCATCTTCAA	110.063	92.25	89.625	85.25	87.6875	118.188	112.375	1	1.03661	1.03661	6.78219	6.52748	6.48583	6.41363	6.4543	6.88494	6.81218	0.803139
44894	A_52_P551011	1190007F08Rik	NM_001163721	ref|Mus musculus RIKEN cDNA 1190007F08 gene (1190007F08Rik), transcript variant 1, mRNA [NM_001163721]	AGCCTCATGCTATAGGAGGATCTCCCAGAAGCTGTGCTCTGGCAAGCTGGGGATAGCCAT	2039.19	1741.13	1497.94	1228	1306.56	1246.81	1403.88	1	0.736784	-1.35725	10.9938	10.7658	10.5488	10.2621	10.3516	10.284	10.4552	0.0152198
21352	A_55_P2048409	Apool	NM_026565	ref|Mus musculus apolipoprotein O-like (Apool), mRNA [NM_026565]	GTGAAAAATCACATAATGAACGGGTAACTGACAAAATGTGACTTGAAATTTTTCCACGAC	750	804.875	707.5	730.938	752.563	851.5	718.313	1	1.0122	1.0122	9.55075	9.65262	9.46659	9.51361	9.55567	9.73386	9.48847	0.846146
21353	A_55_P2043393	Llgl1	NM_001159404	ref|Mus musculus lethal giant larvae homolog 1 (Drosophila) (Llgl1), transcript variant 3, mRNA [NM_001159404]	GTTGTTTTAATATTAAAAGTACTGATTTTTTAATATTGAAAATAAAAGCATTTAATATCT	57.75	63.5625	61.875	60.625	58.625	85.5	62	1	1.09212	1.09212	5.85175	5.9901	5.95128	5.92184	5.87344	6.41785	5.9542	0.50283
21354	A_52_P108346	Myc	NM_010849	ref|Mus musculus myelocytomatosis oncogene (Myc), transcript variant 1, mRNA [NM_010849]	AACAGTTGAAACACAAACTCGAACAGCTTCGAAACTCTGGTGCATAAACTGACCTAACTC	1097.88	1190.44	1038.94	1127.88	1145.88	1501.94	1216.44	1	1.12528	1.12528	10.1005	10.2173	10.0209	10.1394	10.1622	10.5526	10.2484	0.24094
21355	A_55_P2122419	Arl1	NM_025859	ref|Mus musculus ADP-ribosylation factor-like 1 (Arl1), mRNA [NM_025859]	GCGATTCTGGCATAGACAGACCTGCCTGACTTCAATATTTGTAATAAATATAAAAACAAG	4410.19	4697.75	4395.5	4257.94	4757.81	5095.44	4902.94	1	1.05607	1.05607	12.1066	12.1978	12.1018	12.0559	12.2161	12.315	12.2594	0.331433
21356	A_65_P18181	ENSMUST00000162816	ENSMUST00000162816	ens|runt related transcription factor 2 Gene [Source:MGI (curated);Acc:MGI:99829] [ENSMUST00000162816]	TGATTGTTTTTCTCATTTATACCTACATTTCAAAGAGTTTGGGAAATAGGCAAGGAGGGA	69.5	74.1875	66.3125	64.5	72.875	75.625	75.5625	1	1.03058	1.03058	6.11894	6.2131	6.05121	6.01123	6.18735	6.24079	6.2396	0.601076
21357	A_52_P14526	Zyg11b	NM_001033634	ref|Mus musculus zyg-ll homolog B (C. elegans) (Zyg11b), mRNA [NM_001033634]	TTATCCAGGCATAAAGCTTTCTTTTGTACACACAGCTCATATGCTCATTAAAATCGAGAC	457.125	475.438	396	474.438	463.625	429.563	427	1	1.0131	1.0131	8.83644	8.89311	8.62936	8.89008	8.85681	8.74673	8.73809	0.800311
21358	A_55_P2030454	A_55_P2030454	A_55_P2030454	Unknown	ATGATGACGACTATGATAACTACAACAACAATGATGACGACGTGAATGAGGAGGAGACTA	74.5	76.625	73.9375	61.875	74.25	96.0625	73.5625	1	1.01888	1.01888	6.21917	6.25974	6.20823	5.95128	6.21432	6.5859	6.2009	0.955768
21359	A_30_P01031268	chr4:11899775-11931875_F	chr4:11899775-11931875_F	lincRNA:chr4:11899775-11931875 forward strand	TTGGCTCAATAAAGATGCGCTTTGTGCATTTGCTTGCTTCAGAACAACAAGTAATCAGGC	206.188	195.125	190.813	203.313	214.438	191.938	223.875	1	1.05581	1.05581	7.68782	7.60825	7.57602	7.66756	7.74442	7.5845	7.80655	0.279588
21360	A_55_P2038831	Gm5321	ENSMUST00000072050	ens|predicted gene 5321 Gene [Source:MGI Symbol;Acc:MGI:3645266] [ENSMUST00000072050]	ACCAAGAGGGCTGGAGAACTCACTGAGTGTGTGATCACCATCATGCAGAACCCACAACAG	76670.3	78752.6	80234.2	79966.8	78511.2	78626.1	76352.5	1	0.997604	-1.0024	16.2264	16.265	16.2919	16.2871	16.2606	16.2627	16.2204	0.887093
21361	A_55_P2038212	Atp13a4	NM_001164613	ref|Mus musculus ATPase type 13A4 (Atp13a4), transcript variant 3, mRNA [NM_001164613]	GGCAGAGAAGGCAGTATTCTCCATGGCAGCTGGGTTCAATTACACAGGGCATTTAAAAAA	103.125	85.625	78.9375	77.625	96.6875	90.4375	106	1	1.03876	1.03876	6.68825	6.41996	6.30264	6.27845	6.59526	6.49885	6.72792	0.724774
21362	A_55_P2176270	Gucy2e	NM_008192	ref|Mus musculus guanylate cyclase 2e (Gucy2e), mRNA [NM_008192]	AGAAGCTGGAGAAAGCCAGGCCAGGCCAGTTTACTGGGAAGTGAAGCTCTACTGGGGACA	82.5625	81.5625	101.25	74.875	105.25	97	92.9375	1	1.04587	1.04587	6.36741	6.34983	6.66178	6.22641	6.71768	6.59991	6.53819	0.702062
21363	A_30_P01029987	chrX:98658045-98677545_R	chrX:98658045-98677545_R	lincRNA:chrX:98658045-98677545 reverse strand	ATCAGTTTCTGGTGGGTGGGACATTCTTGTGGAGGCCCTGTAAGGCCAGGTCTGTCCACT	209.438	203.25	236.938	229.625	233.438	220.625	220.75	1	1.04418	1.04418	7.71038	7.66711	7.88837	7.84314	7.8669	7.78545	7.78627	0.338884
21364	A_55_P2112474	A_55_P2112474	A_55_P2112474	Unknown	TCTCTCCTATACCCTACCAAATCGTGTTCAATAATAAATCTCGCATCAAGTTCGCTAAGG	98545.9	100474	94521.1	90257.6	93356.2	103722	101181	1	0.992664	-1.00739	16.5885	16.6165	16.5283	16.4618	16.5105	16.6624	16.6266	0.843651
21365	A_55_P2040031	NAP062632-1	NAP062632-1	Unknown	TCTGATTATCCTCCACTTGGTCATTGTGCTTTTCATGACATGAGACGGACAGTTGCTGTG	552	564.5	568.688	592.875	661	632.625	543	1	1.08126	1.08126	9.10852	9.14083	9.15149	9.21158	9.36851	9.30521	9.08481	0.19983
21366	A_55_P2116917	Zfp219	NM_027248	ref|Mus musculus zinc finger protein 219 (Zfp219), mRNA [NM_027248]	TGTGTGCGGAAAGCGCTTCCGATTCAATTCCATCTTGGCTTTGCACCTGAGAGCCCACCC	109.875	105.688	118.5	117.688	126.438	98.875	92.1875	1	0.977035	-1.0235	6.77972	6.72367	6.88874	6.87882	6.98229	6.62753	6.5265	0.754759
21367	A_30_P01030373	chr17:47016870-47017498_F	chr17:47016870-47017498_F	lincRNA:chr17:47016870-47017498 forward strand	GTCACGTTAAGTTACTCTGTGTTAAGTAACACAGGCATAAAGACACTAGGCAGGTCAGGC	72.9375	63.5	77.8125	83.375	77.5	70.0625	74.125	1	1.0679	1.0679	6.18859	5.98868	6.28193	6.38154	6.27612	6.13057	6.21189	0.357705
21368	A_51_P468126	Trim39	NM_024468	ref|Mus musculus tripartite motif-containing 39 (Trim39), transcript variant 1, mRNA [NM_024468]	ATTTTAGGCCAAAATAAACAACCCATAGGGTACATATTTTGTCACAAAAGGTACCAGATG	306.75	324.875	299.938	329.438	312.813	296.563	262.938	1	0.967529	-1.03356	8.26092	8.34374	8.22852	8.36386	8.28916	8.21219	8.03858	0.579052
21369	A_55_P2064532	BB633784	BB633784	gb|BB633784 RIKEN full-length enriched, adult male spinal cord Mus musculus cDNA clone A330078M22 5', mRNA sequence [BB633784]	AAGTAGAAAGTCTTTCCGCGGATGCATGCAAAGGTGGTGTCTGAAAAGAAGTGACTGACT	73.6875	76.625	74.75	63.25	83.4375	81.4375	70.25	1	0.994307	-1.00573	6.20335	6.25974	6.224	5.98299	6.38262	6.34762	6.13443	0.884564
21370	A_55_P1975326	ORF61	NM_001003949	ref|Mus musculus open reading frame 61 (ORF61), mRNA [NM_001003949]	CTATTTAATTGCAGTGTACAGAGTCGTGTTTGTATATAGAATAAACTGTCGTGGACAGTG	6214.38	6600.56	6779.69	7245.81	6833	6427.88	6361.19	1	1.02839	1.02839	12.6014	12.6884	12.727	12.8229	12.7383	12.6501	12.6351	0.541892
21371	A_51_P116932	Lad1	NM_133664	ref|Mus musculus ladinin (Lad1), mRNA [NM_133664]	GCGTCTGTCAGGGGTCGTGACATCAAGACTTAACCTGTGGATCAGCAAGACCCAGGATTC	379.063	432.125	429.5	560.875	435.688	492.25	426.25	1	1.15766	1.15766	8.56629	8.7553	8.74651	9.13154	8.76715	8.94325	8.73556	0.147445
21372	A_52_P39157	Bmi1	NM_007552	ref|Mus musculus Bmi1 polycomb ring finger oncogene (Bmi1), mRNA [NM_007552]	TGGTGAATTTAACTCATTTTTCTAGACTTTTCTCGAGGTTTTCATGGTGTTACCTAAGAC	656.063	788.813	668.75	781.375	746.375	698.438	731.625	1	1.04955	1.04955	9.35769	9.62354	9.38532	9.60987	9.54376	9.44799	9.51496	0.405086
21373	A_55_P2075996	Cpne1	NM_170588	ref|Mus musculus copine I (Cpne1), transcript variant 1, mRNA [NM_170588]	CCTTCTCAGTAACCTGTTCACAAACTGTATGTTAGAGCTTTTATTTTGTTCTTGACATGT	3435.13	3144.38	3637.75	3769.44	3896.88	3163.06	3488	1	1.05097	1.05097	11.7461	11.6186	11.8288	11.8801	11.9281	11.6271	11.7682	0.492912
21374	A_55_P2024342	Tmem33	NM_028975	ref|Mus musculus transmembrane protein 33 (Tmem33), transcript variant 1, mRNA [NM_028975]	AGTCATGTCTCCACCTGGAATTTATTATGACCTTTTTTCACTGTATGTACTTCATATGTC	1175.38	1256.81	1274.63	1290.19	1275.81	1173.69	1334.88	1	1.02674	1.02674	10.1989	10.2956	10.3159	10.3334	10.3172	10.1968	10.3825	0.530956
21375	A_30_P01022132	chr4:116790373-116797823_R	chr4:116790373-116797823_R	lincRNA:chr4:116790373-116797823 reverse strand	TGTCAGATCAGTGCAGAAATCCAGAGGGTGTGGCCGAGGAGGAAATGGCAGTCCACAAGA	92.875	89.5	134.125	86.1875	70.75	91.625	86.75	1	0.794579	-1.25853	6.53722	6.48382	7.06743	6.42941	6.14466	6.51767	6.43879	0.148107
21376	A_55_P2133806	Tnrc6c	NM_198022	ref|Mus musculus trinucleotide repeat containing 6C (Tnrc6c), mRNA [NM_198022]	CGAAAAATAACAGCGCTTTGTTGAGTCTTAATAAACTGCAGTTTTTCTTGGCTATTGATG	1025.19	1034.94	947.188	1055.44	1011.44	884.563	962.125	1	0.976011	-1.02458	10.0017	10.0153	9.88751	10.0436	9.9822	9.78882	9.91008	0.634393
21377	ERCC-00040_174	ERCC-00040_174	ERCC-00040_174			73.6875	68.625	66.4375	69.9375	65.625	62.0625	76.1875	1	0.983757	-1.01651	6.20335	6.10066	6.05393	6.12799	6.03617	5.95565	6.25148	0.76458
21378	A_30_P01030002	chr7:57116623-57121735_F	chr7:57116623-57121735_F	lincRNA:chr7:57116623-57121735 forward strand	ATAGCCTCCAGCTGTCCTGGTGTGTGGTGTTTCTTTGAAGATTTGTACACCAGACAAGAA	140.438	130.688	130.625	137.875	145.313	120.688	134.5	1	1.00506	1.00506	7.13379	7.02998	7.02929	7.10722	7.18302	6.91514	7.07146	0.94937
21379	A_51_P340704	Prpf31	NM_027328	ref|Mus musculus PRP31 pre-mRNA processing factor 31 homolog (yeast) (Prpf31), transcript variant 1, mRNA [NM_027328]	GCAGAAAGGTCTTCCTCACACTCAGCTTTTTTACTTACAGGGGGAAAGGCAGTGCTTTTA	9802.13	11153.9	9811.5	11297.8	10770.1	10728.8	10704.3	1	1.0604	1.0604	13.2589	13.4453	13.2603	13.4638	13.3947	13.3892	13.3859	0.182843
21380	A_30_P01023255	chr18:38776580-38841080_R	chr18:38776580-38841080_R	lincRNA:chr18:38776580-38841080 reverse strand	CTACCTTAACACATTCAAATGTATTAAAGAGAGGGCCCAGCAGTTATCAGAATGCAGTGC	76.875	58.625	70.5	65.75	94.25	78.5	79.6875	1	1.15845	1.15845	6.26444	5.87344	6.13955	6.03892	6.55842	6.29462	6.31628	0.243
21381	ERCC-00154_60	ERCC-00154_60	ERCC-00154_60			89.9375	86.0625	81.6875	69.875	89.25	94.5625	92.3125	1	1.00703	1.00703	6.49085	6.42731	6.35204	6.1267	6.47978	6.5632	6.52845	0.993064
21382	ERCC-00079_170	ERCC-00079_170	ERCC-00079_170			82.625	80.625	89.3125	75.375	82.875	120.25	86.75	1	1.08463	1.08463	6.36851	6.33316	6.48079	6.23601	6.37287	6.90989	6.43879	0.613927
21383	A_55_P2144285	Nnt	NM_008710	ref|Mus musculus nicotinamide nucleotide transhydrogenase (Nnt), nuclear gene encoding mitochondrial protein, transcript variant 1, mRNA [NM_008710]	GTATTAAGTGCGCTTGAATGGAATGCAACCATCTGAGTAATAAATGAGTTCATAAAAGTG	5095.44	5358.31	5517.25	5586.56	5738.94	5316	5980.63	1	1.06234	1.06234	12.315	12.3876	12.4297	12.4477	12.4866	12.3761	12.5461	0.147476
21384	A_30_P01030773	chr2:65240793-65292293_F	chr2:65240793-65292293_F	lincRNA:chr2:65240793-65292293 forward strand	TTCATCTCACATCTCAGAGACTTGGTTAAGATGAGTAGACCTTGGGTCTGTGGTTAGTGG	79.0625	76.5625	65.3125	69.875	80.0625	73.25	73.5625	1	1.00736	1.00736	6.30492	6.25857	6.02929	6.1267	6.32305	6.19476	6.2009	0.879312
21385	A_55_P2001063	Fcf1	NM_028632	ref|Mus musculus FCF1 small subunit (SSU) processome component homolog (S. cerevisiae) (Fcf1), mRNA [NM_028632]	GCCTGCCATTCTTGGACCATCTCTCTCTTGTCAGTTAATTAAATACATTTTCTGATTTAA	9836.94	11364.1	10699.1	11140.7	11557.3	10370.6	12016.8	1	1.06	1.06	13.264	13.4722	13.3852	13.4436	13.4965	13.3402	13.5528	0.302984
21386	A_51_P294555	Ifitm6	NM_001033632	ref|Mus musculus interferon induced transmembrane protein 6 (Ifitm6), mRNA [NM_001033632]	GACTACTAAATTCTTCCATGCACTGTCTTCGTGAAGAAAGCATTCATGTGCTCTGCCCCT	326.563	268.5	430.25	205.125	289.375	252.625	367.125	1	0.815056	-1.22691	8.35122	8.06878	8.74903	7.68036	8.1768	7.98085	8.52013	0.310159
21387	A_55_P2023384	A_55_P2023384	A_55_P2023384	Unknown	CCTGAACCTTGAAGTCATTATTTGAAATTCACATATTTCTTCAACCAAGTAGCTTCTGCT	73.6875	82.875	78.9375	82.4375	85.625	81.4375	84.125	1	1.0625	1.0625	6.20335	6.37287	6.30264	6.36523	6.41996	6.34762	6.39446	0.106885
21388	A_55_P2096558	Styk1	NM_172891	ref|Mus musculus serine/threonine/tyrosine kinase 1 (Styk1), mRNA [NM_172891]	AATCACCATCAATTGTAGTTTGCTTTCCAGTCCCAAGGGCTGAAGTATAAGTGGTGGACC	138.375	144.938	145.188	141.125	146.25	148.813	158.313	1	1.04055	1.04055	7.11244	7.17929	7.18178	7.14083	7.19229	7.21736	7.30664	0.267048
21389	A_55_P1961645	Vcp	NM_009503	ref|Mus musculus valosin containing protein (Vcp), mRNA [NM_009503]	GGGCCTCAGTTTGCTGGGTGTTTATATAGAAAGTAGGTTGATTTTTATTTTACATGCTTT	21977	21182.3	23647.7	24797.6	23202.6	20163.9	22780.1	1	1.02097	1.02097	14.4237	14.3706	14.5294	14.5979	14.502	14.2995	14.4755	0.754924
21390	A_55_P2044917	Gpr83	NM_010287	ref|Mus musculus G protein-coupled receptor 83 (Gpr83), mRNA [NM_010287]	CTGAACTACACGTGTCCATGTAGATTGTAATAATTAGCAAGAAACTGGAATATATCAGAG	69.5	112.375	68.8125	85.625	63	98.6875	75.625	1	0.966156	-1.03503	6.11894	6.81218	6.1046	6.41996	5.97728	6.6248	6.24079	0.912021
21391	A_30_P01024514	chr6:145647711-145756861_R	chr6:145647711-145756861_R	lincRNA:chr6:145647711-145756861 reverse strand	AGTGTCCTGTCACCCCCAGCACAACACAGTGTCCTGTCACCCACAGCACAACACAGTGTC	233.188	229.625	200.188	208.313	206.625	260.75	243.625	1	1.03995	1.03995	7.86535	7.84314	7.64521	7.70261	7.69087	8.02652	7.92852	0.666415
21392	A_66_P134109	Gm3331	AK042795	gb|Mus musculus 7 days neonate cerebellum cDNA, RIKEN full-length enriched library, clone:A730025E18 product:unclassifiable, full insert sequence. [AK042795]	TAGTTACTTATAACCAAGCAAGGTCCAAAACTATTGGGTGAAAACTTCAGGAAGTAAACA	75.5	78.125	77.875	69	70.75	74.125	78.9375	1	0.948637	-1.05414	6.2384	6.28771	6.28309	6.10852	6.14466	6.21189	6.30264	0.196051
21393	A_55_P2057976	A_55_P2057976	A_55_P2057976	Unknown	TTAATGACAGATATGACAAGATCAGCTGCCACTGTGGGGGTAACTTCATGGGTCCTAAGT	74.4375	89.125	78.9375	78.9375	77.5	74.0625	92.3125	1	0.998389	-1.00161	6.21796	6.47776	6.30264	6.30264	6.27612	6.21067	6.52845	0.975779
21394	A_30_P01026970	chr6:117528735-117562588_R	chr6:117528735-117562588_R	lincRNA:chr6:117528735-117562588 reverse strand	AACACAGAATGTAAAGAAGATGAAACAGAAAACAGACCTGAGGCTTCCAGGCTGTCCACG	83.875	85.25	81.5625	81	85.875	73.375	78.875	1	0.954749	-1.0474	6.39017	6.41363	6.34983	6.33985	6.42417	6.19722	6.3015	0.28723
21395	A_51_P493285	Dapk3	NM_007828	ref|Mus musculus death-associated protein kinase 3 (Dapk3), transcript variant 2, mRNA [NM_007828]	CTGCGCGAGATCCGCCACCCCAACATCATAACACTGCATGACGTGTTCGAGAACAAGACA	681.313	537.875	558.875	522.563	563.625	522.188	520.938	1	0.89816	-1.11339	9.41217	9.07113	9.12638	9.02946	9.13859	9.02843	9.02497	0.177754
21396	A_51_P117903	LOC630322	ENSMUST00000103467	ens|predicted gene, 16683 Gene [Source:MGI Symbol;Acc:MGI:4439607] [ENSMUST00000103467]	ACTGAACAGGGCCTGGAGTGGATTGGAAGGATTGATCCTGAGGATGGTGAAACTAAATAT	73.6875	86.0625	89.375	75.375	76.3125	69	84.1875	1	0.917837	-1.08952	6.20335	6.42731	6.4818	6.23601	6.25385	6.10852	6.39553	0.273794
58664	A_55_P2001481	Pde6c	NM_033614	ref|Mus musculus phosphodiesterase 6C, cGMP specific, cone, alpha prime (Pde6c), transcript variant 1, mRNA [NM_033614]	TGCAAATGAATTTTGGGAACAAGGAGATCTGGAAAGAACAGTGCTGCAGCAGCAACCAAT	93.25	101.688	94.5625	71.8125	76.3125	62	74.3125	1	0.736883	-1.35707	6.54303	6.66801	6.5632	6.16616	6.25385	5.9542	6.21553	0.0034878
21398	A_55_P1989991	ENSMUST00000116507	ENSMUST00000116507	ens|family with sequence similarity 149, member B Gene [Source:MGI Symbol;Acc:MGI:2145567] [ENSMUST00000116507]	ATGTATCATTGGGGGTGGTCTTTGGAGTTTCAAATGCTTAAAGCCAGGCCTCTTCCTGTT	286.688	285.5	312.188	294.688	276.625	311.313	293.188	1	0.997156	-1.00285	8.16334	8.15735	8.28627	8.20304	8.11179	8.28222	8.19568	0.942115
21399	A_52_P602847	Glycam1	NM_008134	ref|Mus musculus glycosylation dependent cell adhesion molecule 1 (Glycam1), mRNA [NM_008134]	GAAGAACTGGGTAAAATAATTGAAGGATTTGTAACTGGTGCAGAAGACATAATCTCTGGT	67.1875	112.75	75.5	77.625	78.625	77.75	84.1875	1	0.934243	-1.07039	6.07012	6.81698	6.2384	6.27845	6.29692	6.28077	6.39553	0.758993
21400	A_55_P2102936	Pnrc1	NM_001033225	ref|Mus musculus proline-rich nuclear receptor coactivator 1 (Pnrc1), mRNA [NM_001033225]	CAGCATCCGACACAATGAGCTTAAGTCACACAAGCAGCTTGTATTATATTTTATATTTTG	1591.38	1603.56	1731.81	1618.94	1823.81	1489.5	1759.56	1	1.0187	1.0187	10.6361	10.6471	10.7581	10.6608	10.8327	10.5406	10.781	0.791213
21401	A_55_P1992227	Zkscan2	NM_001081329	ref|Mus musculus zinc finger with KRAB and SCAN domains 2 (Zkscan2), mRNA [NM_001081329]	GTGAAATTACTTACAAACTTCCACTCTACCACCTTATTTTCCCCGTTGTCCTATTCTGGG	325.938	290.438	289.188	285.563	280.938	221.313	256.375	1	0.864811	-1.15632	8.34845	8.18209	8.17586	8.15767	8.13411	7.78994	8.00211	0.10953
21402	A_55_P2176738	A_55_P2176738	A_55_P2176738	Unknown	GTCAGAAGACCATCAGTCATGGTGATAGAGCTGAACAAGTCACCAGAAATGGTAAGTTTT	79.125	76.5625	81.3125	64.5	69.1875	83.875	84.1875	1	0.954905	-1.04722	6.30606	6.25857	6.34541	6.01123	6.11244	6.39017	6.39553	0.546509
21403	A_51_P110471	Ddah1	NM_026993	ref|Mus musculus dimethylarginine dimethylaminohydrolase 1 (Ddah1), mRNA [NM_026993]	ATTCTTTGCATTTAAAGAGTTTCTGCAGCATGGCCGGACCCAACCTGATTGCAATAGGGT	373.75	418.75	338.938	421.438	311.688	345.75	367.375	1	0.958681	-1.0431	8.54593	8.70995	8.40488	8.71918	8.28396	8.43359	8.52111	0.643705
21404	ERCC-00109_120	ERCC-00109_120	ERCC-00109_120			84.9375	86.875	69.125	71.0625	87.125	70.375	88.625	1	0.987354	-1.01281	6.40833	6.44087	6.11114	6.15102	6.44501	6.13699	6.46964	0.893885
21405	A_30_P01033444	chr3:30107995-30108595_R	chr3:30107995-30108595_R	lincRNA:chr3:30107995-30108595 reverse strand	GGCCATTCAAAGTTATGACTTTTGTTTTAGAAACTCCATCATGGCTGAATTCTAGATTAC	81.6875	98.6875	98.1875	127.313	106.625	125.875	107.375	1	1.25785	1.25785	6.35204	6.6248	6.61747	6.99224	6.7364	6.97585	6.74651	0.0314911
21406	A_51_P460774	Smyd4	NM_001102611	ref|Mus musculus SET and MYND domain containing 4 (Smyd4), mRNA [NM_001102611]	ATTCCTATGGTTTCTAGTAGTAATGAAGTGCTGTGTTCCACTCCAGTGAGAACTTCAATT	406.125	368	430.375	420.25	421.25	341.438	397.5	1	0.984083	-1.01617	8.66578	8.52356	8.74945	8.7151	8.71853	8.41548	8.63481	0.811717
21407	A_55_P2008407	Ppp1r14c	NM_133485	ref|Mus musculus protein phosphatase 1, regulatory (inhibitor) subunit 14c (Ppp1r14c), mRNA [NM_133485]	GTAGGCAGGGTAAAAATTGAGTAAAAGCCCTTCCTTCCTTCCTTCCTTCCTTCCTTCCTT	838.25	775.875	865.5	866.125	871.688	863.375	897.563	1	1.05825	1.05825	9.71124	9.59968	9.75739	9.75843	9.76767	9.75384	9.80987	0.104988
21408	A_52_P582374	Epsti1	NM_178825	ref|Mus musculus epithelial stromal interaction 1 (breast) (Epsti1), transcript variant b, mRNA [NM_178825]	GAGTAATAAACTAGAGGAGAAAAAGCAACTTCAAGAAGACATCAGAAGAGCCACATTTCG	86.5625	84.9375	71.125	68.9375	82.9375	81.125	81.625	1	0.972566	-1.02821	6.43567	6.40833	6.15228	6.10722	6.37395	6.34207	6.35094	0.73017
21409	ERCC-00044_175	ERCC-00044_175	ERCC-00044_175			65.625	68.6875	72	68.875	75.5	65.5	70.25	1	1.01833	1.01833	6.03617	6.10198	6.16993	6.10591	6.2384	6.03342	6.13443	0.689054
21410	A_52_P595717	Smug1	NM_027885	ref|Mus musculus single-strand selective monofunctional uracil DNA glycosylase (Smug1), mRNA [NM_027885]	AGCTCCAGAGAGGGAGACTAAACCTTTGAGGATTCCCCAGTGATAGAAGTGTTGTAATTA	814.188	816.125	811.875	864.188	854.375	875.5	864.313	1	1.06207	1.06207	9.66922	9.67265	9.66511	9.7552	9.73873	9.77396	9.75541	0.000173574
21411	A_66_P100578	Vrtn	NM_001168589	ref|Mus musculus vertebrae development homolog (pig) (Vrtn), transcript variant 2, mRNA [NM_001168589]	TTCCTGGGCCCACAAGGAAAGTATCACAGCGTGACCATTATTTCCTGTCAGAATAAATAT	102.938	68.6875	77.75	69.9375	78.625	81.4375	71.5	1	0.906765	-1.10282	6.68563	6.10198	6.28077	6.12799	6.29692	6.34762	6.15987	0.469905
21412	A_51_P438666	Keap1	NM_016679	ref|Mus musculus kelch-like ECH-associated protein 1 (Keap1), transcript variant 1, mRNA [NM_016679]	TGGGGATTACTGTGCACCAGGGCAAGATCTACGTCCTCGGAGGCTATGATGGCCACACTT	4662.5	4945.38	5107.56	4906	4688.38	4710.69	4809.88	1	0.974229	-1.02645	12.1869	12.2719	12.3184	12.2603	12.1949	12.2017	12.2318	0.362281
21413	A_30_P01025365	chr17:25989799-25992334_R	chr17:25989799-25992334_R	lincRNA:chr17:25989799-25992334 reverse strand	TTCTACAGAACCGAACCGGGGACAGATGGCCACTGTGTCCCTTGACCACACTGTCCGTAT	129.625	115.438	129.813	137.125	132.813	118.313	194.875	1	1.16664	1.16664	7.0182	6.85097	7.02029	7.09935	7.05325	6.88646	7.60641	0.343652
21414	A_55_P2142064	Synj2	NM_001113351	ref|Mus musculus synaptojanin 2 (Synj2), transcript variant 4, mRNA [NM_001113351]	ATTCAAAGCCCATCATTGACCGTTTTGTGGAGTCCTTCAAAGCCATGTGGTCTCTGAATG	153.188	137.688	158	153.813	155.875	157.813	175	1	1.07352	1.07352	7.25916	7.10526	7.30378	7.26503	7.28425	7.30207	7.45121	0.207783
21415	A_55_P2013316	Ankrd53	NM_029245	ref|Mus musculus ankyrin repeat domain 53 (Ankrd53), mRNA [NM_029245]	AATACAATGGCCATGACCCTACGTGAGACATTTGATAAACCCTTCCTCGATTCCCTGGAA	111.313	102.188	106.625	119.938	110.063	97.875	100.813	1	1.00434	1.00434	6.79848	6.67508	6.7364	6.90615	6.78219	6.61287	6.65554	0.9771
21416	A_55_P2162175	ENSMUST00000094792	ENSMUST00000094792	ens|predicted gene 447 Gene [Source:MGI Symbol;Acc:MGI:2685293] [ENSMUST00000094792]	GTGTGGGAGGTAACAGAGGCATCTCAGAGGGCGGAGACACAAGGAGTACTGTGCATACAT	150.063	147.375	140.813	138.188	157	159.375	139.688	1	1.01697	1.01697	7.22942	7.20335	7.13764	7.11049	7.29462	7.31628	7.12606	0.762911
21417	A_30_P01029721	chr9:34195675-34196336_R	chr9:34195675-34196336_R	lincRNA:chr9:34195675-34196336 reverse strand	CTCCTTGAATGACATATAGAATATCCATCTCCCTGCTCTATGAAAATTCAAAAGGAAACA	92.875	99.5	103.75	101.5	107.75	83.375	92.25	1	0.974778	-1.02587	6.53722	6.63662	6.69697	6.66534	6.75154	6.38154	6.52748	0.700879
21418	ERCC-00095_63	ERCC-00095_63	ERCC-00095_63			64.375	82.625	73.125	84.9375	69.1875	78.5625	96.75	1	1.12244	1.12244	6.00843	6.36851	6.19229	6.40833	6.11244	6.29577	6.59619	0.320249
21419	A_55_P2147532	Olfr1258	NM_146978	ref|Mus musculus olfactory receptor 1258 (Olfr1258), mRNA [NM_146978]	GCTCAGATGAAAGATGCCATTAAGAAATTGTGTAGATGGAAAGATGATGTTATTTCCATC	63.25	67.3125	89.3125	64.5	72.625	73.9375	76.375	1	0.980458	-1.01993	5.98299	6.0728	6.48079	6.01123	6.18239	6.20823	6.25503	0.922302
21420	A_30_P01031052	chr19:16059564-16085402_F	chr19:16059564-16085402_F	lincRNA:chr19:16059564-16085402 forward strand	AGTTTTCTCAAATAAATCCCCTGCAGTCCCCACTTTTCCTGGCCTGATTTGGAATCAGCT	182.25	202.438	177.313	196.313	195.625	174.813	187.375	1	1.00639	1.00639	7.50978	7.66134	7.47015	7.61701	7.61195	7.44967	7.54978	0.88714
21421	A_30_P01020608	chr6:31017987-31174287_R	chr6:31017987-31174287_R	lincRNA:chr6:31017987-31174287 reverse strand	CTCAGCTCCTTTTTTGGAAGAAAAAGAAAGAAACAGAAAGCCAAAAGGCTGGAAGGAGAA	74.4375	77.375	84.375	77.625	76.25	79.6875	82.875	1	1.00483	1.00483	6.21796	6.2738	6.39874	6.27845	6.25267	6.31628	6.37287	0.885507
21422	A_55_P2167930	ENSMUST00000156107	ENSMUST00000156107	gb|Mus musculus 2 days neonate sympathetic ganglion cDNA, RIKEN full-length enriched library, clone:7120474D01 product:dystrophin, muscular dystrophy, full insert sequence. [AK149002]	TAGATCTTCATTACTTCCGTTCTCAAGAAACGTAATTTCAGGCCTCTATTTTGTTAACTC	73	158.688	90.8125	81	80.0625	61.6875	73.5625	1	0.689098	-1.45117	6.18982	7.31005	6.50482	6.33985	6.32305	5.94691	6.2009	0.18018
21423	A_55_P2062029	Tsen34	NM_001164204	ref|Mus musculus tRNA splicing endonuclease 34 homolog (S. cerevisiae) (Tsen34), transcript variant 1, mRNA [NM_001164204]	TTGTTTGGCTTTTGTGTTTCTTGCGGGGCTTAGGTTCCTGCAGTTCTAATAAATTTGTTG	37207.6	34472.9	40303.4	38255.9	36884.8	34214.5	39355.5	1	0.995974	-1.00404	15.1833	15.0732	15.2986	15.2234	15.1707	15.0623	15.2643	0.951006
21424	A_55_P2128597	Nr1h3	NM_013839	ref|Mus musculus nuclear receptor subfamily 1, group H, member 3 (Nr1h3), transcript variant 1, mRNA [NM_013839]	TCCTGGGAGCTGGGTGAAGGAGAGAGCCTTGCGTAGCATTAAGGGAGAGTCAACAGGTTG	314	392	368.625	376.063	286.688	415.188	392.313	1	1.02612	1.02612	8.29462	8.61471	8.52601	8.55483	8.16334	8.69762	8.61586	0.862285
21425	A_30_P01024156	chr12:76776232-76776905_F	chr12:76776232-76776905_F	lincRNA:chr12:76776232-76776905 forward strand	AGATTAAGGCTACTTTTGAGAGAAGAAAATTCAACAGAGGTGTCAAATACTAAACGTTGG	66.75	81.3125	71.125	80.3125	69.1875	69.9375	89.5625	1	1.05731	1.05731	6.0607	6.34541	6.15228	6.32755	6.11244	6.12799	6.48482	0.568077
21426	A_30_P01025947	chr16:90038086-90127636_R	chr16:90038086-90127636_R	lincRNA:chr16:90038086-90127636 reverse strand	ATTCGAACCTAGAGAAGACAAGTGGGACTTTTGCATTGTTCCTTCCACTGTGGAAGTCAC	100.688	100	101.813	115.375	107.5	104.75	109.688	1	1.08424	1.08424	6.65375	6.64386	6.66978	6.85019	6.74819	6.71081	6.77726	0.0223535
21427	A_30_P01030057	chr14:52864224-52878449_F	chr14:52864224-52878449_F	lincRNA:chr14:52864224-52878449 forward strand	ATAAATCCGAACACGTTCACCTCAGGCTTCCCTACCCACATTTACTAAAAACATTAAAGA	116.625	111.313	100.875	129.813	114.75	115.063	112.688	1	1.07732	1.07732	6.86573	6.79848	6.65642	7.02029	6.84235	6.84628	6.81619	0.214058
21428	A_66_P123432	4930447J18Rik	AK015407	gb|Mus musculus adult male testis cDNA, RIKEN full-length enriched library, clone:4930447J18 product:unclassifiable, full insert sequence. [AK015407]	CGCTGTGTGTGTTGTCTTGTGATGTTTTGAACAAACACGTTAATAAATCATTTAAGTAGG	124.563	130.188	129.125	113.313	123.375	98.8125	133.5	1	0.916312	-1.09133	6.96073	7.02445	7.01262	6.82417	6.94691	6.62662	7.0607	0.279589
21429	A_30_P01027969	chr16:4871449-4874336_R	chr16:4871449-4874336_R	lincRNA:chr16:4871449-4874336 reverse strand	CTACCACATGTATTTAGGAAAATATGTACCTCAAATGAGCCTTAAAAACTGTCTTTGTGG	179.313	196.75	211.25	233.25	221.063	177.313	189.875	1	1.04906	1.04906	7.48634	7.62022	7.72281	7.86573	7.78831	7.47015	7.56891	0.628863
21430	A_51_P114353	Ctu1	NM_145582	ref|Mus musculus cytosolic thiouridylase subunit 1 homolog (S. pombe) (Ctu1), mRNA [NM_145582]	ACCTTCCATGGGCGGGTATGTGAATTGAGGTTGCCTGGGAAACTGCCGTGGGAGCAGTTA	651.375	722.125	620.688	767.563	751.313	703.813	757.25	1	1.12073	1.12073	9.34734	9.4961	9.27772	9.58414	9.55327	9.45905	9.56463	0.0461044
21431	A_30_P01025017	chr16:64758224-64765700_F	chr16:64758224-64765700_F	lincRNA:chr16:64758224-64765700 forward strand	TATCTGTTTTTATTTTACAACTCTATCATTTATTTTTATTTTGTGGAGAGACAACCTCTG	76.125	67.3125	83.1875	66.3125	60.5	61.875	73.5625	1	0.867899	-1.15221	6.2503	6.0728	6.37829	6.05121	5.91886	5.95128	6.2009	0.11182
21432	A_30_P01032405	chr1:138592780-138622719_F	chr1:138592780-138622719_F	lincRNA:chr1:138592780-138622719 forward strand	TTGCTTGGGTATACCGAGGGACTTTGGGCTGTCCATATTTGTCTACAAAAATCTATTGTG	81.6875	65.625	71.1875	94.4375	82.875	80.1875	86.75	1	1.18164	1.18164	6.35204	6.03617	6.15355	6.56129	6.37287	6.32531	6.43879	0.0552798
21433	A_55_P1991841	AB056442	NM_134256	ref|Mus musculus cDNA sequence AB056442 (AB056442), mRNA [NM_134256]	TTTTTCCACTTCTGTGATATAATACCTGAGGAAATAAAAGGAAGTAATCCTTTTTCCCCC	73	72.4375	91.625	88.4375	76.1875	73.375	86.75	1	1.02742	1.02742	6.18982	6.17866	6.51767	6.46659	6.25148	6.19722	6.43879	0.738677
21434	A_55_P2092048	TC1637047	TC1637047	tc|Q4VBW6_MOUSE (Q4VBW6) Amylase 2, pancreatic (11 days pregnant adult female ovary and uterus cDNA, RIKEN full-length enriched library, clone:5033424E13 product:amylase 2, pancreatic, full insert sequence), partial (24%) [TC1637047]	CAGGCTTCCCTGAAAAGTACTTTATCTGCTTTTGTATGTCCCTTAATTCTTAGATTACAT	683.125	848.5	814.625	898.188	608.313	1580.69	1090.38	1	1.3354	1.3354	9.41601	9.72877	9.66999	9.81087	9.24867	10.6263	10.0906	0.37563
21435	A_55_P2029767	ENSMUST00000152599	ENSMUST00000152599	Unknown	GATGTTTTCCCTCACATGCTTGGATTACAGGCATGTCCGACTCTATGAAGCTTGTCTATG	72.5625	71.25	78.8125	86.1875	74.3125	72.125	92.3125	1	1.09468	1.09468	6.18115	6.15482	6.30035	6.42941	6.21553	6.17243	6.52845	0.299654
21436	A_51_P399974	Olfr178	NM_146997	ref|Mus musculus olfactory receptor 178 (Olfr178), mRNA [NM_146997]	TACAGCCTGAGAAATACTGAGGTAGTAAATGCTGTTAAGAAAGTTATGAAGATCTATACC	57.8125	65.625	71.25	66.25	79.875	69.9375	70.25	1	1.10297	1.10297	5.85331	6.03617	6.15482	6.04985	6.31967	6.12799	6.13443	0.21088
21437	A_55_P2178137	2011-09-03	NM_011889	ref|Mus musculus septin 3 (Sept3), mRNA [NM_011889]	CCTCTTTTAGCCTCTATGAGCATGGTGTACATACATACACATAGACAAGCACTCATACGC	445.688	453.125	451.313	693	680.5	536.813	645.375	1	1.41969	1.41969	8.79989	8.82377	8.81798	9.43671	9.41045	9.06828	9.33399	0.00413026
21438	A_55_P1972575	Tmeff1	NM_021436	ref|Mus musculus transmembrane protein with EGF-like and two follistatin-like domains 1 (Tmeff1), mRNA [NM_021436]	GGCGTTTAACATGTAGTTTAGCCAGTCAAAAGTATGCATGTAGAGTTTAAAGACTATGTT	2612.31	2798.56	2763.94	2750.69	2831.81	2385.06	2597.81	1	0.969323	-1.03165	11.3511	11.4505	11.4325	11.4256	11.4675	11.2198	11.3431	0.525501
30473	A_55_P2094060	Gzma	NM_010370	ref|Mus musculus granzyme A (Gzma), mRNA [NM_010370]	TGTCTTTCACTCCATCCCTGTCACTTCTGTGTCTGATCACAAATAAAATCAACTTGAATG	165.625	201.125	235.625	149.938	149.188	137.438	155.563	1	0.737241	-1.35641	7.37178	7.65195	7.88035	7.22822	7.22099	7.10264	7.28136	0.0224997
21440	A_51_P195958	Phlda1	NM_009344	ref|Mus musculus pleckstrin homology-like domain, family A, member 1 (Phlda1), mRNA [NM_009344]	ATGACTTTATTTATGGACCTTTGGAAGGATCACCTAACGTAATGGACCTTTGTAGGAACA	3501.31	3375.38	3809.81	4038.25	4039.94	3793.56	3655.31	1	1.08972	1.08972	11.7737	11.7208	11.8955	11.9795	11.9801	11.8893	11.8358	0.0941023
21441	A_55_P2048563	Cdk2ap1	NM_013812	ref|Mus musculus CDK2 (cyclin-dependent kinase 2)-associated protein 1 (Cdk2ap1), mRNA [NM_013812]	CACAACATCTGGAAGAAAGCGACTGAAACTGTTGCATCTTTGTATTTATTACTTGATGTA	18707.6	18650.9	20154.1	20046.6	20036.1	18198.5	19263.3	1	1.01123	1.01123	14.1913	14.187	14.2988	14.2911	14.2903	14.1515	14.2336	0.760747
21442	A_52_P365896	Pa2g4	NM_011119	ref|Mus musculus proliferation-associated 2G4 (Pa2g4), mRNA [NM_011119]	GAATGGATCCTCATTTGTAAAAATTTTTAGCCATTTTTGTTCTGAACAGTCCCTCAATCC	509.375	550	596.875	604.938	572.375	542	529.125	1	1.01816	1.01816	8.99258	9.10329	9.22129	9.24064	9.16082	9.08215	9.04746	0.733639
21443	A_55_P2216988	A830021M18Rik	CA496883	gb|AGENCOURT_10826469 NIH_MGC_154 Mus musculus cDNA clone IMAGE:30121141 5', mRNA sequence [CA496883]	GCTCTCTCTAAAACTAACGCCGCGCCACAGACATATGAAATTATATGCCACATCTCCCGC	95.0625	109.188	109.563	101.125	117.5	109.813	110.563	1	1.04919	1.04919	6.5708	6.77067	6.77562	6.66	6.87652	6.77891	6.78872	0.403817
21444	A_51_P375458	Olfr1047	NM_147012	ref|Mus musculus olfactory receptor 1047 (Olfr1047), mRNA [NM_147012]	CAGCCACTCCTTTGAAACTGATAAAGTGGCTTCCATATTCTACACACTGGTGATCCCCAT	75.625	80.125	73.6875	68.75	67.75	85.375	81.75	1	0.992509	-1.00755	6.24079	6.32418	6.20335	6.10329	6.08215	6.41574	6.35315	0.874271
27252	A_51_P485421	ENSMUST00000103426	ENSMUST00000103426	ens|immunoglobulin heavy chain 6 (heavy chain of IgM) Gene [Source:MGI Symbol;Acc:MGI:96448] [ENSMUST00000103426]	TGTGGCTAGTGTTTGTGTGGAAGACTGGAATAACAGGAAGGAATTTGTGCGTACTGTGAC	221.875	225.625	197.25	143.5	157.25	161.375	172.188	1	0.737859	-1.35527	7.7936	7.81778	7.62388	7.16491	7.29692	7.33427	7.42784	0.00309002
21446	A_55_P2139396	Unc45b	NM_178680	ref|Mus musculus unc-45 homolog B (C. elegans) (Unc45b), mRNA [NM_178680]	CAACTCTAAGTCCCCTGAGCAGAACATAAATAAAGATTAATGAATATGTGTTAGTCACCC	131.125	161.625	123.563	116.063	105.563	122.25	123.063	1	0.841204	-1.18877	7.0348	7.33651	6.9491	6.85876	6.72196	6.93369	6.94325	0.089719
21447	A_30_P01022563	chr8:87513394-87514107_R	chr8:87513394-87514107_R	lincRNA:chr8:87513394-87514107 reverse strand	TAATTAGAGGCTATTAAATGTGCCCAGAGGGAGGAGTGGAGCCGGCTCTGCTTTGGGGCG	122.5	132.75	131.438	148.813	154.313	155.813	233.875	1	1.34375	1.34375	6.93664	7.05257	7.03824	7.21736	7.26972	7.28367	7.86959	0.0818964
21448	A_51_P114722	Hao2	NM_019545	ref|Mus musculus hydroxyacid oxidase 2 (Hao2), mRNA [NM_019545]	GTCACAGCATGTTACAGAAATATTATGATCTATTGCCTAATGTCCATTGTTAACAGAAGC	81.125	90.125	113	103.813	90.6875	79.6875	124.313	1	1.05145	1.05145	6.34207	6.49386	6.82018	6.69784	6.50283	6.31628	6.95783	0.753343
21449	A_55_P1964717	Gm10398	AK131726	gb|Mus musculus adult male testis cDNA, RIKEN full-length enriched library, clone:1700027I07 product:hypothetical protein, full insert sequence. [AK131726]	AATGGATACTTCTGGGCTTCTTTCTGCCACTATAGGGTGGATTGGGTTCCTGAAATACAG	88.3125	90.8125	81.3125	79	97	101.375	96.6875	1	1.07721	1.07721	6.46455	6.50482	6.34541	6.30378	6.59991	6.66356	6.59526	0.367154
21450	A_55_P2129925	Mybl2	NM_008652	ref|Mus musculus myeloblastosis oncogene-like 2 (Mybl2), mRNA [NM_008652]	CAGACACACCCAAATGTGTCTTCTGGTCAGCCAAGTTGACAATAAAGAGTAACACATTGT	1102.25	1071.88	1190.44	1072.25	962.375	978.438	1104.38	1	0.917824	-1.08953	10.1062	10.0659	10.2173	10.0664	9.91046	9.93434	10.109	0.130418
21451	A_30_P01021871	chr17:88466300-88495175_R	chr17:88466300-88495175_R	lincRNA:chr17:88466300-88495175 reverse strand	CAGCAGCTGACCTGTAAGGGCTTGTGAAACCTATCACCAAATAAAACTTAGGAAATGTTG	72.5625	68.125	66.375	60.625	85.875	99.1875	78.9375	1	1.17582	1.17582	6.18115	6.09011	6.05257	5.92184	6.42417	6.63209	6.30264	0.289939
21452	A_55_P2169953	ENSMUST00000013706	ENSMUST00000013706	gb|Mus musculus 0 day neonate head cDNA, RIKEN full-length enriched library, clone:4833413E03 product:hypothetical protein, full insert sequence. [AK019514]	GCCACAGGATGGACCTCACTTCACACTTCAGGTCCTGGCTGGTATTGGTGCTTTGGATAG	105.125	103.75	91.0625	95.1875	122.25	105.125	114.25	1	1.09226	1.09226	6.71596	6.69697	6.50879	6.5727	6.93369	6.71596	6.83605	0.300894
21453	A_55_P2117908	Pax9	NM_011041	ref|Mus musculus paired box gene 9 (Pax9), mRNA [NM_011041]	CCACACCTGTATATTTATTCTAAATCAACCTGAACTTTCGAAACGTGCAATTGTTGAGAT	61.75	63	65.375	75.375	64.5	69.9375	74.4375	1	1.1213	1.1213	5.94837	5.97728	6.03067	6.23601	6.01123	6.12799	6.21796	0.0518831
21454	A_30_P01029250	chr15:83091086-83093818_R	chr15:83091086-83093818_R	lincRNA:chr15:83091086-83093818 reverse strand	GACAGATTTACACGTAGGATCCAGACAATCTCACTTTCCTTGGACCCCAAATCATAGCTC	120.875	121.313	125.938	153.813	126.625	109.313	131.563	1	1.0621	1.0621	6.91737	6.92259	6.97657	7.26503	6.98442	6.77232	7.03961	0.554403
21455	A_30_P01030476	chr2:108382077-108441137_R	chr2:108382077-108441137_R	lincRNA:chr2:108382077-108441137 reverse strand	CGTGAATTTGTCTTCACATTTGATTGTTTCTTCTGGAGAAACCCTTCTTTTTGACAAATC	64.375	73.5625	78.4375	63.25	63	77.8125	79.4375	1	0.982669	-1.01764	6.00843	6.2009	6.29347	5.98299	5.97728	6.28193	6.31175	0.830631
21456	A_30_P01029865	chr7:134369091-134376366_F	chr7:134369091-134376366_F	lincRNA:chr7:134369091-134376366 forward strand	GGGACAGACGATGCATGGTTTAACTTTATCTCTAACTTCTGCTTTATTGACAAATCTAAT	65.625	74.1875	68.8125	72.875	72.875	63.375	84	1	1.05377	1.05377	6.03617	6.2131	6.1046	6.18735	6.18735	5.98584	6.39232	0.541237
14994	A_55_P2063261	2210010C04Rik	NM_023333	ref|Mus musculus RIKEN cDNA 2210010C04 gene (2210010C04Rik), mRNA [NM_023333]	CTGGCCTATCTTTTTCTCAACCACACCTCAAACACCAATTTAAATGATGCATTAACTAAA	125.125	113.75	140.438	86.4375	91.875	103.75	91.125	1	0.737888	-1.35522	6.96723	6.82972	7.13379	6.43359	6.5216	6.69697	6.50978	0.00689456
21458	A_30_P01031599	chr1:13058312-13099826_R	chr1:13058312-13099826_R	lincRNA:chr1:13058312-13099826 reverse strand	TCATGAGTGCTGCCATTGCTCTACATTCCTCAGCCACAACAAGACAATTTTTCTGTTAAA	76.9375	88.3125	87.4375	86.1875	92.5	75.3125	99.25	1	1.04848	1.04848	6.26562	6.46455	6.45018	6.42941	6.53138	6.23482	6.633	0.600166
21459	A_30_P01018594	chr12:53708656-53729799_F	chr12:53708656-53729799_F	lincRNA:chr12:53708656-53729799 forward strand	AGTAAATGGAAACAGATACAAGTCTTGAGAATAAATCCGACTGCTTACATAGCATGTATG	67.1875	63.5	73.1875	67.5625	72.875	69.9375	67.25	1	1.02131	1.02131	6.07012	5.98868	6.19353	6.07815	6.18735	6.12799	6.07146	0.609955
21460	A_66_P102954	Gm2155	AK139105	gb|Mus musculus 7 days neonate cerebellum cDNA, RIKEN full-length enriched library, clone:A730025F05 product:unclassifiable, full insert sequence. [AK139105]	TAGAGTGACCCCTCCATCCTCATTTTTAGTTTATAGCACATCTTTAGTTATGCTTGAGGC	204.563	198.75	226.563	211.25	220.125	221.063	202.563	1	1.01806	1.01806	7.6764	7.63481	7.82377	7.72281	7.78218	7.78831	7.66223	0.665611
21461	A_55_P2288524	ENSMUST00000066533	ENSMUST00000066533	ens|G protein-coupled receptor 112 Gene [Source:MGI (curated);Acc:MGI:2685213] [ENSMUST00000066533]	ACCTTGTCAACAACTGATTCAGAAATGGCATCAACAGTCCATTCAGTGTTGCCTATGCAG	63.25	62.4375	64.1875	77.625	83.375	67.5625	67.25	1	1.16845	1.16845	5.98299	5.96434	6.00422	6.27845	6.38154	6.07815	6.07146	0.0618487
21462	A_30_P01026765	chr8:72663625-72673010_R	chr8:72663625-72673010_R	lincRNA:chr8:72663625-72673010 reverse strand	GGCCTTGGGCACTGGTGTTCATGTGGTCCCGGATACTGATGGCCTGTTTGAGCAGGCCTT	136.938	147.188	156.375	161.688	173.375	149.188	147.75	1	1.07605	1.07605	7.09738	7.20152	7.28887	7.33707	7.43775	7.22099	7.20701	0.242532
21463	A_30_P01025081	chr9:96664617-96683617_F	chr9:96664617-96683617_F	lincRNA:chr9:96664617-96683617 forward strand	AAATACACCCAAGTCTGTCACCTTCTTATCCCCTCCAGAGTCCAACACTCTTTCCCCAGG	116.563	106	143.063	105.375	122.875	114.75	124.313	1	0.958588	-1.0432	6.86497	6.72792	7.16051	6.71939	6.94105	6.84235	6.95783	0.691078
21464	A_55_P2050380	Trip11	NM_028446	ref|Mus musculus thyroid hormone receptor interactor 11 (Trip11), mRNA [NM_028446]	CCTTTGCCAGTGTCACCTGACAACAGTGCAGGTGTTGTATTGAAAGACCTTCTAAAGCAA	207.5	206.75	248.875	228.5	218.625	226.75	228.813	1	1.02095	1.02095	7.69697	7.69174	7.95928	7.83605	7.77231	7.82496	7.83803	0.663426
21465	A_55_P2010497	Slc5a9	NM_145551	ref|Mus musculus solute carrier family 5 (sodium/glucose cotransporter), member 9 (Slc5a9), mRNA [NM_145551]	CCATGTCAATGATTGCTCATTCTAGCTGAAGACAAATAAAACTCCATTTCATTGATCTGC	116.438	149.563	139.063	216.813	169.688	182.625	180.438	1	1.38786	1.38786	6.86342	7.22461	7.11959	7.76031	7.40674	7.51274	7.49536	0.0134305
17440	A_30_P01024317	chr9:71681897-71682498_F	chr9:71681897-71682498_F	lincRNA:chr9:71681897-71682498 forward strand	TTAAGTGAATCTCTAATGTCAACCTGTGTTCAAACAGACTAGCCTGGGCTTCAGGCTCTG	88.25	85.875	121.938	68.0625	76.875	77.625	68.9375	1	0.738441	-1.3542	6.46352	6.42417	6.93	6.08879	6.26444	6.27845	6.10722	0.0363041
21467	A_30_P01024274	chr13:64018565-64082570_R	chr13:64018565-64082570_R	lincRNA:chr13:64018565-64082570 reverse strand	AGTTATCCATGTGAAAATCATCCCTTGAACTCTCCTGGTCACCTCCATATAGTCTCTCAT	102.938	123.938	107.875	113.5	109.875	117.813	131.938	1	1.06003	1.06003	6.68563	6.95347	6.75322	6.82655	6.77972	6.88035	7.04372	0.41436
21468	A_51_P429209	Smpd1	NM_011421	ref|Mus musculus sphingomyelin phosphodiesterase 1, acid lysosomal (Smpd1), mRNA [NM_011421]	CTGATGTCTGACCTGGGCTTTGTCGAGGGCTCAGTGCTCTGGATAGTCAGACAGGAGCTA	5531.56	5198.88	5626	5036.75	5375.44	4936	5491.13	1	0.955556	-1.04651	12.4335	12.344	12.4579	12.2983	12.3922	12.2691	12.4229	0.261362
21469	A_55_P1975903	Dnmt3b	NM_001003961	ref|Mus musculus DNA methyltransferase 3B (Dnmt3b), transcript variant 1, mRNA [NM_001003961]	TGTTTGCCCCCTTGAAGGACCACTTTGCCTGTGAATAGTTCTACCCAGGACTGGGGAGCT	747.813	730.125	776.75	815.375	791.375	753.875	686.563	1	1.01362	1.01362	9.54653	9.512	9.60131	9.67132	9.62822	9.55818	9.42325	0.812372
21470	A_65_P10029	Prdm2	NM_001081355	ref|Mus musculus PR domain containing 2, with ZNF domain (Prdm2), mRNA [NM_001081355]	GATATTGCAACTCTGTAGATATGTATGTAGACACTTTTAAAAGCACGTATTTATGGACCC	107.5	103.563	94.1875	95.1875	99.1875	81.375	110.5	1	0.949016	-1.05372	6.74819	6.69436	6.55746	6.5727	6.63209	6.34651	6.7879	0.519365
21471	A_55_P2121595	Scml4	AF397911	gb|Mus musculus clone IMAGE:583715 mRNA sequence. [AF397911]	CATGTGTCCAGGAATCACACTGAGTGTAATAAATGACAGAATAAAGAATAAATGTGGTGA	67.1875	80.1875	67.6875	59.625	72.875	70.625	74.5625	1	0.968396	-1.03264	6.07012	6.32531	6.08082	5.89785	6.18735	6.14211	6.22038	0.690991
21472	A_55_P2177885	Dact3	NM_001081655	ref|Mus musculus dapper homolog 3, antagonist of beta-catenin (xenopus) (Dact3), mRNA [NM_001081655]	ATTGGGAGGTTAGAGAGAGGAAGGAAGATGGTTTCAATCTCGTGCCTCTCCCCACGGGGG	1007.5	867.5	810.5	719.063	881.188	617.813	788.75	1	0.839736	-1.19085	9.97656	9.76072	9.66267	9.48997	9.78331	9.27103	9.62342	0.145756
30342	A_55_P2017373	Ina	NM_146100	ref|Mus musculus internexin neuronal intermediate filament protein, alpha (Ina), mRNA [NM_146100]	TGATTTGTGTAACTCACCCCTGCCCATTTCATGTCCTTTCACATCTGTAGCTTTAAAAAA	264.563	254.563	299.625	257.313	191.375	180.125	177.438	1	0.73855	-1.35401	8.04747	7.99188	8.22701	8.00738	7.58026	7.49285	7.47117	0.0370445
21474	A_55_P2410325	2610028D06Rik	AK011582	gb|Mus musculus 10 days embryo whole body cDNA, RIKEN full-length enriched library, clone:2610028D06 product:unclassifiable, full insert sequence. [AK011582]	GTACTTATACACACAGGTCACACACAGACAGGCACACATGAATAAAACCAATTTAAAAAA	248.438	277.5	230.063	287.938	223.438	300.813	265.25	1	1.06889	1.06889	7.95674	8.11634	7.84589	8.16961	7.80373	8.23272	8.05121	0.513196
21475	A_55_P2065140	A930003A15Rik	NR_015488	ref|Mus musculus RIKEN cDNA A930003A15 gene (A930003A15Rik), transcript variant 1, non-coding RNA [NR_015488]	ATCTTCAGGGAGATTAGGTAGGAGGAGGTTTAACTATACCAATGCAGCCAGTACCTAGAG	69.4375	73.375	78.875	72.3125	66.6875	70.5	75.875	1	0.965464	-1.03577	6.11764	6.19722	6.3015	6.17617	6.05934	6.13955	6.24555	0.467111
21476	A_55_P1983883	Vps37a	NM_033560	ref|Mus musculus vacuolar protein sorting 37A (yeast) (Vps37a), mRNA [NM_033560]	GATGCTCCACAGGGGAAAAATAAAATGATTACATTTATAACAGAAAAGGGTACTCTCCAT	88.3125	76.625	69.5	78.9375	81.5625	69.875	83.875	1	1.00533	1.00533	6.46455	6.25974	6.11894	6.30264	6.34983	6.1267	6.39017	0.921347
21477	A_52_P15405	Blk	NM_007549	ref|Mus musculus B lymphoid kinase (Blk), mRNA [NM_007549]	CATGGCCAGAGGATGCTTGCTGGATTTTCTGAAGACCGATGAAGGTAGCAGGTTGTCCCT	88.3125	85.4375	89.5	81.0625	106.875	87.5625	90.4375	1	1.04256	1.04256	6.46455	6.4168	6.48382	6.34096	6.73978	6.45224	6.49885	0.622321
17076	A_55_P2165199	Cxcr6	NM_030712	ref|Mus musculus chemokine (C-X-C motif) receptor 6 (Cxcr6), mRNA [NM_030712]	AATGTATAAAACAGAGCTTAAGACTTTAACAAATACAAGAGGACTCTGGTGGCTTTGCTC	138.375	183.313	175.188	117.563	123.25	111	137.688	1	0.738868	-1.35342	7.11244	7.51817	7.45276	6.87729	6.94544	6.79442	7.10526	0.0217791
21479	A_51_P227386	En1	NM_010133	ref|Mus musculus engrailed 1 (En1), mRNA [NM_010133]	CTGCTTACGACCGTGTATATATTTAATTTCAGGTAAGGAAAACAAATATGTGTAGCGATC	71.8125	76.625	86.1875	84.9375	84.4375	78.5625	79.625	1	1.04708	1.04708	6.16616	6.25974	6.42941	6.40833	6.39981	6.29577	6.31515	0.383223
21480	ERCC-00003_63	ERCC-00003_63	ERCC-00003_63			76.4375	76.625	72.0625	64.5	76.25	67.1875	74.5625	1	0.941144	-1.06254	6.25621	6.25974	6.17118	6.01123	6.25267	6.07012	6.22038	0.270175
21481	A_55_P2043322	Rnf26	NM_153762	ref|Mus musculus ring finger protein 26 (Rnf26), mRNA [NM_153762]	AATACTCTGGAAGACTCCAGTCTGGGTGGGACAGAGTAACACTTTCTCTAAATCCTGTGT	1886.06	1947.31	1972.88	1811.94	1894.63	2008	2182.94	1	1.02013	1.02013	10.8812	10.9273	10.9461	10.8233	10.8877	10.9715	11.0921	0.732646
21482	A_55_P2040371	Rnaset2a	NM_001083938	ref|Mus musculus ribonuclease T2A (Rnaset2a), mRNA [NM_001083938]	CTACAAAGACCCAACATTGATGTTCACATTTTGGAAATATTTTGTGTCCCACAAAGTAAG	11695.6	12169.1	12876.8	12068.4	12309.8	13686.6	12750.8	1	1.03729	1.03729	13.5137	13.5709	13.6525	13.5589	13.5875	13.7405	13.6383	0.408861
21483	A_55_P2051318	ENSMUST00000100326	ENSMUST00000100326	ens|predicted gene 10840 Gene [Source:MGI Symbol;Acc:MGI:3642918] [ENSMUST00000100326]	ACACAGCCCTCGGCGACATATTTCCACACCCCTGTAACAGGAATAAAACTGGTGGCTCTA	84.5	91.625	78	82.1875	91.0625	92.5	88.5625	1	1.04568	1.04568	6.40088	6.51767	6.2854	6.36085	6.50879	6.53138	6.46862	0.399285
21484	A_30_P01020028	chr10:56151791-56184966_R	chr10:56151791-56184966_R	lincRNA:chr10:56151791-56184966 reverse strand	AACTCTTATTTTCCTCTCTCCTTCCTTAGCCTGTGCTACAGCCCCAGAGAGGCAGCTGCT	128.688	121.125	122.625	131.938	147.813	133.313	131.625	1	1.09687	1.09687	7.00773	6.92035	6.93811	7.04372	7.20763	7.05867	7.04029	0.0534946
21485	A_30_P01027461	chr10:56151791-56184966_R	chr10:56151791-56184966_R	lincRNA:chr10:56151791-56184966 reverse strand	TTGTCACCATGAGTTGCCCAGTCCTGGCCCTTTGATGCCACCCTCACTGTCAGACAATCT	254.563	234.25	232.75	220.063	210.875	261.188	240.938	1	0.969836	-1.0311	7.99188	7.87191	7.86264	7.78177	7.72024	8.02894	7.91252	0.611845
21486	A_51_P480233	Nmral1	NM_026393	ref|Mus musculus NmrA-like family domain containing 1 (Nmral1), mRNA [NM_026393]	CTGTGATCTTGAAGCATTTGTAGGGACAACAAGCACAACAAACACTCTTTCTTGTATACA	2880.69	2884.75	2831.38	3064.25	3194.44	2916.88	3041.19	1	1.06581	1.06581	11.4922	11.4942	11.4673	11.5813	11.6413	11.5102	11.5704	0.0380239
21487	A_55_P2306784	AU015558	AU015558	gb|AU015558 Mouse two-cell stage embryo cDNA Mus musculus cDNA clone J0713E05 3'. [AU015558]	AGGAAGGCCAAGCTAGTCATTTTTAAGAAACCCAGTATTCCAGCAATAGTGCTGCATGCT	61.8125	81.5	83.0625	77.625	83.0625	104.625	77.75	1	1.1366	1.1366	5.94983	6.34873	6.37613	6.27845	6.37613	6.70908	6.28077	0.315004
21488	A_55_P2263013	Defa10	BG069980	gb|H3083C07-3 NIA Mouse 15K cDNA Clone Set Mus musculus cDNA clone H3083C07 3', mRNA sequence [BG069980]	CTGTTCTGTCCATTGTAGAAGGAATTTTCAAACCAGGAGTGCAGGATTTAGGTGGGCATG	69.4375	83.875	83.0625	77.625	73.6875	103.75	78.9375	1	1.05976	1.05976	6.11764	6.39017	6.37613	6.27845	6.20335	6.69697	6.30264	0.636781
21489	A_55_P1954156	Wdr43	NM_175639	ref|Mus musculus WD repeat domain 43 (Wdr43), mRNA [NM_175639]	CCTGAGTGCCCCAGACTTTAACTGTGTAAATAAGAGTGTTTCATTCAAATGTTAATAAAC	2238.38	2082.19	2032	2304.81	2203.19	2542.69	2219.88	1	1.09451	1.09451	11.1282	11.0239	10.9887	11.1704	11.1054	11.3121	11.1163	0.108943
21490	A_30_P01033280	chr16:40312038-40315564_F	chr16:40312038-40315564_F	lincRNA:chr16:40312038-40315564 forward strand	GCCCTTTCCATTAGTATTGATCAAGAAACCATCTCTTTAATTGGATTTGTCTCCCAATTT	86.5	97.5	103.75	115.625	101	87.6875	96.3125	1	1.0442	1.0442	6.43463	6.60733	6.69697	6.85331	6.65821	6.4543	6.58965	0.635742
21491	A_55_P2072910	A_55_P2072910	A_55_P2072910	Unknown	AGTCAGACTGGAAAAGCTGAGAGGAGCCCCAGGACCTAAGTCAGCTGTCACCAGGAACAG	84.4375	90.25	116.563	83.5	105.688	96	84.9375	1	0.953111	-1.0492	6.39981	6.49586	6.86497	6.3837	6.72367	6.58496	6.40833	0.700983
21492	A_55_P1971522	Kif16b	NM_001081133	ref|Mus musculus kinesin family member 16B (Kif16b), mRNA [NM_001081133]	GGAAGATGCAGCTAGCCCTATAAGGAGGAGACTAATATTCAATTAATTAAATATCATAGC	631.375	656.438	656.375	732.75	720.75	790.875	697.938	1	1.13504	1.13504	9.30235	9.35851	9.35838	9.51718	9.49336	9.62731	9.44696	0.0127751
21493	A_55_P2027801	BC052040	NM_001145898	ref|Mus musculus cDNA sequence BC052040 (BC052040), transcript variant 1, mRNA [NM_001145898]	TGTTCCAACATTAGCCTAATTTATGATGACCGTTCACTAATAAAAGGTGCTTTCGTTTGC	232.125	249.438	255.938	251.313	260.625	259.563	226.125	1	1.01453	1.01453	7.85876	7.96254	7.99965	7.97334	8.02583	8.01994	7.82098	0.779419
21494	A_55_P2037692	Gm1968	NR_037689	ref|Mus musculus predicted gene 1968 (Gm1968), non-coding RNA [NR_037689]	CACAATGCCCAGCAACCTGGTTGAAACAAAACTCCAGAAACTTATAATTAATCAATTAGA	75.3125	81.5	89.4375	84.9375	85.4375	65.5625	76.375	1	0.951206	-1.0513	6.23482	6.34873	6.48281	6.40833	6.4168	6.0348	6.25503	0.555838
21495	A_30_P01021029	chr13:62734450-62785325_R	chr13:62734450-62785325_R	lincRNA:chr13:62734450-62785325 reverse strand	CTTTGCTCCTTGCTGCAGGTTCAGCTCCATTGCTGAGCAGGCTTTTGTGGTTGGTGTGTT	601.75	600.188	542.563	669.813	655.25	626.563	644.563	1	1.11616	1.11616	9.23302	9.22927	9.08365	9.38761	9.3559	9.29132	9.33218	0.0202389
21496	A_30_P01023951	chr3:35831966-35841638_F	chr3:35831966-35841638_F	lincRNA:chr3:35831966-35841638 forward strand	GCTGAAAGGAGTCCACAGAGCAAGTCTGATGGCCCTGCTTCCTTGGGCATATTCTACCAG	493	513.063	400.188	464.688	405.188	432.375	401.188	1	0.9085	-1.10072	8.94544	9.00299	8.64453	8.86012	8.66245	8.75614	8.64813	0.280414
21497	A_55_P1965699	ENSMUST00000057001	ENSMUST00000057001	ens|RIKEN cDNA D930030D11 gene Gene [Source:MGI Symbol;Acc:MGI:2444932] [ENSMUST00000057001]	GATCCACTCTTTCTCTGTCTTTCTTTATTAGAAATGAACAGGCTTTGTAGCGATAACAAT	56.5625	70.125	73	66.1875	70.75	74.5625	73	1	1.06854	1.06854	5.82177	6.13186	6.18982	6.04849	6.14466	6.22038	6.18982	0.373194
21498	A_55_P2175291	CJ301664	CJ301664	gb|CJ301664 RIKEN full-length enriched mouse cDNA library, Rathke's pouches 14.5 days embryo Mus musculus cDNA clone M130010C01 3', mRNA sequence [CJ301664]	CATCAGTCCTTAACATCTAACTCTCTGAATTCCATGGATTTCTGTTTCACAATGTTTAAC	10416.8	9733.5	9329.88	9044.44	8946.69	10547	9164.56	1	0.959187	-1.04255	13.3466	13.2487	13.1876	13.1428	13.1271	13.3645	13.1618	0.454262
21499	A_52_P158376	Cpa4	NM_027926	ref|Mus musculus carboxypeptidase A4 (Cpa4), mRNA [NM_027926]	GGAAACAAATCCTATTAGACCATCATCATTGCTCTTTCTAGCTGCGTATTCTTCCTATTC	146.188	134.875	118.125	130.188	130.688	126.125	118.75	1	0.950212	-1.0524	7.19168	7.07548	6.88417	7.02445	7.02998	6.97871	6.89178	0.447456
21500	A_55_P2125401	Gal3st3	NM_001024717	ref|Mus musculus galactose-3-O-sulfotransferase 3 (Gal3st3), mRNA [NM_001024717]	AACCAAGAATTCTTCGGTTGGGCTTTTTGTTGTTTGACTACTACTACTACTTCTTCTTCT	79.1875	68.0625	69.625	66.25	83.5	81.5	69.5	1	1.04006	1.04006	6.3072	6.08879	6.12153	6.04985	6.3837	6.34873	6.11894	0.661009
21501	A_55_P2000052	A_55_P2000052	A_55_P2000052	Unknown	TACATATTAACAATCAGCCTAATGCCTCATCCGCCAGAGGAAGGAGAGATACAGAAGTGG	65.3125	94.8125	78.5625	81	76.25	68.4375	81.875	1	0.966418	-1.03475	6.02929	6.56701	6.29577	6.33985	6.25267	6.09672	6.35535	0.815972
21502	A_30_P01023459	chr11:120041124-120052299_R	chr11:120041124-120052299_R	lincRNA:chr11:120041124-120052299 reverse strand	AAGAGCTCCTCCGAGAATATTTTTTAAGGGGAAAGCGCTTCTGAATGTGGACCCTCAGTT	167.188	179.313	176.125	204.313	177.688	181	234.563	1	1.14455	1.14455	7.38533	7.48634	7.46046	7.67464	7.4732	7.49985	7.87383	0.158544
21503	A_55_P2125149	Tulp1	BC029222	gb|Mus musculus tubby like protein 1, mRNA (cDNA clone MGC:36229 IMAGE:4504473), complete cds. [BC029222]	TGTAATACTGTCTCCAAGAAATAAATAGAGCTGGAGAGATGGCTCAGCCATTACGCTCTT	280.938	236.375	376.563	306.875	300.438	326.938	322.125	1	1.05415	1.05415	8.13411	7.88493	8.55675	8.26151	8.23092	8.35287	8.33148	0.568269
21504	A_55_P2041265	Utp6	NM_144826	ref|Mus musculus UTP6, small subunit (SSU) processome component, homolog (yeast) (Utp6), mRNA [NM_144826]	CGATATCCTCTTCTGGTGTGTCTGAAGACAGTGTAGTCATAGACATAAAATGAATAAATA	38099.7	35483.6	30551.8	33702.6	31534.4	39708.7	38529.6	1	1.03334	1.03334	15.2175	15.1149	14.899	15.0406	14.9446	15.2772	15.2337	0.716342
21505	A_30_P01032188	chr8:111766396-111772271_F	chr8:111766396-111772271_F	lincRNA:chr8:111766396-111772271 forward strand	CTCATTCATGAGGTAAGCTAAATGAGAAAGAACGAATGTGTGTGATTGCTGGGAATGAAG	61.8125	80.0625	73.6875	66.0625	66.6875	68.4375	78.9375	1	0.97463	-1.02603	5.94983	6.32305	6.20335	6.04576	6.05934	6.09672	6.30264	0.789973
21506	A_55_P2115315	Fmr1nb	NM_174993	ref|Mus musculus fragile X mental retardation 1 neighbor (Fmr1nb), transcript variant 1, mRNA [NM_174993]	TCCAAGTGCTGTTCTTCAACATCTGGGACTATAATCAAATGCTATGCCCCAGTAAGGGAC	64.5	65.625	75.625	75.375	73	70.125	82.875	1	1.09857	1.09857	6.01123	6.03617	6.24079	6.23601	6.18982	6.13186	6.37287	0.173132
21507	A_30_P01026272	chr10:33707021-33709881_R	chr10:33707021-33709881_R	lincRNA:chr10:33707021-33709881 reverse strand	CAGCAGTGTTTCTATTGGAGCTATGCTATGTGGTTTTCTTTATTGGTCTTTTATGATGAA	235.188	205.375	214.563	205.063	209	180.25	172.313	1	0.877647	-1.13941	7.87767	7.68212	7.74526	7.67992	7.70736	7.49386	7.42889	0.0991192
21508	A_51_P212782	Il1b	NM_008361	ref|Mus musculus interleukin 1 beta (Il1b), mRNA [NM_008361]	AGGTTCCTATAATATGGATGAGAATTTTTATGAATGAAGCACCAGCACATTGCTTTGATG	75.25	72	64.1875	71	84.3125	82.9375	67.3125	1	1.08388	1.08388	6.23362	6.16993	6.00422	6.14975	6.39767	6.37395	6.0728	0.359017
21509	A_55_P2089015	Tmem52	ENSMUST00000023920	ens|transmembrane protein 52 Gene [Source:MGI (curated);Acc:MGI:1916921] [ENSMUST00000023920]	AGCTCAAACCCCACTGGCATGCCAGCCCTTTGAGGGGAAAATAAAGTTTACGTAAACATG	73	65.625	77.875	74.1875	78.8125	83	74.4375	1	1.07542	1.07542	6.18982	6.03617	6.28309	6.2131	6.30035	6.37504	6.21796	0.215735
21510	A_55_P2164992	Olfr1322	NM_001011794	ref|Mus musculus olfactory receptor 1322 (Olfr1322), mRNA [NM_001011794]	GTGAAGGTAGCTCTGAGAAAATTGACACAATGGCATACATACCTGGTCAAAGAAGGCTAA	65.3125	74.1875	80.0625	69.625	66.625	70.125	76.375	1	0.965841	-1.03537	6.02929	6.2131	6.32305	6.12153	6.05799	6.13186	6.25503	0.61187
21511	A_51_P125842	Tmem51	NM_145402	ref|Mus musculus transmembrane protein 51 (Tmem51), mRNA [NM_145402]	CCCCAAGTGCTGCTGGTTCTTTGAAGGTCTAAGGCCTGATGACCTTCAGCGTGCGACACA	2649.44	2687	2984.75	3309.63	2840.31	3002.88	2937.5	1	1.08972	1.08972	11.3715	11.3918	11.5434	11.6925	11.4718	11.5521	11.5204	0.147165
21512	A_55_P2423513	B230369F24Rik	AK046316	gb|Mus musculus adult male corpora quadrigemina cDNA, RIKEN full-length enriched library, clone:B230369F24 product:similar to RIBOSOMAL PROTEIN L27A (RIBOSMAL PROTEIN L27A) [Mus musculus], full insert sequence. [AK046316]	AGGATCTGACACCCTCCTCTGGCCTCCACAAAGACACCAATAAACATAAAAATTATCTTT	2523.06	2129	2038	2131.25	2035.81	2123.31	2110.56	1	0.9418	-1.0618	11.301	11.056	10.9929	11.0575	10.9914	11.0521	11.0434	0.363792
21513	A_30_P01019126	chr17:13806767-13824342_F	chr17:13806767-13824342_F	lincRNA:chr17:13806767-13824342 forward strand	CTCAGAGGCTAAAGAACCTCCAGTAGGTCTCCCTGTGGCTCTCTCTCTCTCTCTCTTTTT	691.813	567.063	636.938	575.25	621.125	636.438	599.25	1	0.962145	-1.03934	9.43424	9.14737	9.31501	9.16805	9.27874	9.31388	9.22701	0.540419
21514	A_55_P2063402	Gm13271	NM_001085528	ref|Mus musculus predicted gene 13271 (Gm13271), mRNA [NM_001085528]	GTCCAATTGCAAGTGGACCTTCCAGCGTTCCCACTGTCTGCGAGAAGAGGCCCAAGATGA	128.563	137.313	110.75	121.688	136.75	128.563	136.938	1	1.04335	1.04335	7.00633	7.10132	6.79116	6.92704	7.0954	7.00633	7.09738	0.503901
21515	A_55_P2119716	Mapk1ip1	NM_001045483	ref|Mus musculus mitogen-activated protein kinase 1 interacting protein 1 (Mapk1ip1), transcript variant 1, mRNA [NM_001045483]	CTTCTCAAGGAGAATAAAAGGCACACCTGTAATAAACAGTTTAATTTAAGTGGTTTTGCC	376.75	388.063	358.5	363.188	393.5	418	395.313	1	1.04824	1.04824	8.55746	8.60015	8.48583	8.50457	8.62022	8.70736	8.62685	0.290951
21516	A_55_P2303717	AW413774	CD775100	gb|UI-M-AQ0-cix-n-17-0-UI.s1 NIH_BMAP_MHI Mus musculus cDNA clone UI-M-AQ0-cix-n-17-0-UI 3', mRNA sequence [CD775100]	AGCTAGCATGTGTAAGGGGCCATACCAAGTGGCTCACATATACTTCTACACAGGAAAAAA	99.0625	111.813	99.6875	101.75	114.75	114.625	95.75	1	1.03089	1.03089	6.63027	6.80494	6.63934	6.66888	6.84235	6.84078	6.5812	0.663372
21517	A_30_P01024090	chr13:48576557-48581632_F	chr13:48576557-48581632_F	lincRNA:chr13:48576557-48581632 forward strand	TGGCTGGTCACAACTTTAGGGACGTAGCAATAATGCTATTGTAGTGAACTGTGTGCTGCT	119.125	137.313	143.563	138	156.438	130.125	124.063	1	1.02867	1.02867	6.89633	7.10132	7.16554	7.10852	7.28945	7.02375	6.95493	0.730658
21518	A_55_P2163473	Olfr963	NM_001011827	ref|Mus musculus olfactory receptor 963 (Olfr963), mRNA [NM_001011827]	GTGAAAGCAGCCCTAAGGCATGTGTTTCTTAAGAGAAGTCTCAGTTTGGAAAGTAAATGA	69.4375	70.125	77.875	72.3125	63	68.4375	73	1	0.954585	-1.04758	6.11764	6.13186	6.28309	6.17617	5.97728	6.09672	6.18982	0.395836
21519	A_52_P24951	Ado	NM_001005419	ref|Mus musculus 2-aminoethanethiol (cysteamine) dioxygenase (Ado), mRNA [NM_001005419]	AAACCCTAAGGTGCTTTTCAAAAGAGTAACGAAATTGTTCTGAGCTAAAACAGCAATACT	1207.81	1182	1005.63	1036.06	1100.88	1036.19	1021.25	1	0.926473	-1.07936	10.2382	10.207	9.97388	10.0169	10.1044	10.0171	9.99612	0.218421
35667	A_55_P1954246	Il1rapl2	NM_030688	ref|Mus musculus interleukin 1 receptor accessory protein-like 2 (Il1rapl2), mRNA [NM_030688]	CAAGTAGGTTTTATGGCACCATATGGACTGCCCATACTTAGCATTTAAACAGTATTTTTC	85.1875	95.1875	70.6875	64.5	58.0625	64.3125	60.5625	1	0.739171	-1.35287	6.41257	6.5727	6.14338	6.01123	5.85953	6.00703	5.92035	0.0131166
21521	A_30_P01033601	chr12:89479525-89503525_F	chr12:89479525-89503525_F	lincRNA:chr12:89479525-89503525 forward strand	TCTGATAGTTACAAAATAGTACTTCAGCTTCTGGCCTGGTGCTCAGGAAGTTGTAGTCTC	76.4375	78.3125	77.875	80.25	91.625	81.5625	86.75	1	1.09679	1.09679	6.25621	6.29117	6.28309	6.32643	6.51767	6.34983	6.43879	0.0545547
21522	A_55_P2104810	Mrpl27	NM_053161	ref|Mus musculus mitochondrial ribosomal protein L27 (Mrpl27), nuclear gene encoding mitochondrial protein, mRNA [NM_053161]	TCACTAGTCTGCCCAAGGGTGCTGTGCTCTACAAGACTTTTGTCCACGTGGTTCCTGCCA	9076.13	9826.63	8874.25	8983.5	8921.5	9633	9093.38	1	0.989075	-1.01105	13.1479	13.2625	13.1154	13.1331	13.1231	13.2338	13.1506	0.764325
21523	A_30_P01030448	chr2:83540813-83541273_R	chr2:83540813-83541273_R	lincRNA:chr2:83540813-83541273 reverse strand	TATGAGACATGCACAGTTGTGTAGGCAAAAAGGAAACAAAATCAAACAATGACATTGTCA	101.313	76.625	81.125	72.375	79.4375	89.6875	82.875	1	0.939081	-1.06487	6.66268	6.25974	6.34207	6.17742	6.31175	6.48684	6.37287	0.539422
21524	A_55_P2163498	Wdr52	NM_001033247	ref|Mus musculus WD repeat domain 52 (Wdr52), mRNA [NM_001033247]	AGGAGATTCCAGTACGACGAGGAAACACTCTTGAGATTTCAGAGAAAGCAGAAGAAACGG	88.3125	85.25	91.6875	89.6875	93.6875	114.625	97.625	1	1.11864	1.11864	6.46455	6.41363	6.51865	6.48684	6.54978	6.84078	6.60918	0.160689
21525	ERCC-00109_120	ERCC-00109_120	ERCC-00109_120			61.8125	80.0625	83.625	68.6875	94.3125	77.875	78.9375	1	1.06368	1.06368	5.94983	6.32305	6.38586	6.10198	6.55938	6.28309	6.30264	0.58774
21526	A_55_P1996613	A_55_P1996613	A_55_P1996613	Unknown	CCAGGACAGCCAGGATTCTGTTACACAGAGAAACCCTGTCTCAAAAAAGAGGAGAAAAAA	37876.6	28254.1	35296.1	39411.8	33018	34896.5	35080.3	1	1.05302	1.05302	15.209	14.7862	15.1072	15.2663	15.011	15.0908	15.0984	0.535683
21527	A_55_P2051236	Gpr152	NM_206973	ref|Mus musculus G protein-coupled receptor 152 (Gpr152), mRNA [NM_206973]	GAAAGGCAAGGTGGCAGGCTGCACAGGCAACTGCATTATCATTTCTTAATGTCATTTTTT	112.188	93.1875	112.75	94.4375	95.75	197.375	104	1	1.15889	1.15889	6.80977	6.54206	6.81698	6.56129	6.5812	7.6248	6.70044	0.662299
21528	A_30_P01028001	chr16:8738782-8830148_F	chr16:8738782-8830148_F	lincRNA:chr16:8738782-8830148 forward strand	CAGGGAGACTTGAATCTTTCTTTGCATAGTTCTGCAATAAGATAATCCTGAAATACCAAA	68.125	71.125	80.25	63.25	70.8125	104.625	86.75	1	1.11197	1.11197	6.09011	6.15228	6.32643	5.98299	6.14593	6.70908	6.43879	0.543616
59344	A_51_P459944	Tcf21	NM_011545	ref|Mus musculus transcription factor 21 (Tcf21), mRNA [NM_011545]	TTATGGTGGCCGGCAAACCAGAGAATGACCTGAAGGAAGTGGTGACCGCCAACCGCTTGT	1051.88	955.625	910.75	654.813	848.125	594.813	778.625	1	0.739237	-1.35275	10.0388	9.9003	9.83091	9.35494	9.72813	9.21629	9.60478	0.0285086
21530	A_52_P87892	Fam175b	NM_198017	ref|Mus musculus family with sequence similarity 175, member B (Fam175b), mRNA [NM_198017]	AAGACGTTTTTGAGAAAATATCCAGGAATCTTGGTGACTACAGAGCTACTTCAAGTATGA	626.563	631	594.063	640.563	650	617.313	612	1	1.02067	1.02067	9.29132	9.3015	9.21447	9.3232	9.3443	9.26986	9.25739	0.420336
21531	A_51_P254425	Ahrr	NM_009644	ref|Mus musculus aryl-hydrocarbon receptor repressor (Ahrr), mRNA [NM_009644]	GGAATAAATACAAGTGCCCTTATATTTGCAGATTCGACTGGGGGAAAGTCCTCAAGAACT	132.313	119.438	118.5	106.313	140.375	112.563	118.813	1	0.968392	-1.03264	7.04781	6.90012	6.88874	6.73217	7.13314	6.81459	6.89255	0.65623
21532	A_52_P381553	Btbd17	NM_028055	ref|Mus musculus BTB (POZ) domain containing 17 (Btbd17), mRNA [NM_028055]	TCATCCGGACTCCCAGTTAACCTCTGGATTGAGAAATAAGGCTAGGCCTGGATGGCGCAG	521.563	614.375	666.375	902.625	803.938	782.938	784.313	1	1.36234	1.36234	9.0267	9.26298	9.38019	9.81798	9.65094	9.61275	9.61529	0.00755438
21533	A_30_P01023300	chr8:40100925-40196350_F	chr8:40100925-40196350_F	lincRNA:chr8:40100925-40196350 forward strand	GTTGGTTATACATAATCCAGGGCTTGTCCTGCTTGGCAAATGAGTTCTGCATATTCTGAG	177.5	176.25	176.563	174.313	189.563	169.938	165.75	1	0.989365	-1.01075	7.47168	7.46148	7.46404	7.44554	7.56653	7.40886	7.37287	0.742887
21534	A_55_P2194823	1700126A01Rik	AK007287	gb|Mus musculus adult male testis cDNA, RIKEN full-length enriched library, clone:1700126A01 product:unclassifiable, full insert sequence. [AK007287]	TCTCTTCTCAAGTTTTACTGAGGTGCAATTTCCCAATAAAGTTGTCCATGTTTAATGTCC	60.625	66.0625	71.0625	57.625	62	66.25	73	1	0.981827	-1.01851	5.92184	6.04576	6.15102	5.84862	5.9542	6.04985	6.18982	0.788419
21535	A_55_P2092282	A_55_P2092282	A_55_P2092282	Unknown	GGTTTTGATCCCAGAACTCATGTAAAAATGTGTGGTGGTGTTGGTGTGTGCTTTTAGTCT	145.375	151	137.125	142.75	144.188	139	141.5	1	0.981727	-1.01861	7.18364	7.2384	7.09935	7.15735	7.17181	7.11894	7.14466	0.512546
21536	ERCC-00033_60	ERCC-00033_60	ERCC-00033_60			69.4375	74.1875	66.4375	62.6875	80.4375	61.0625	67.25	1	0.969131	-1.03185	6.11764	6.2131	6.05393	5.97011	6.3298	5.93221	6.07146	0.662342
21537	A_30_P01024285	chr16:23989160-23992539_F	chr16:23989160-23992539_F	lincRNA:chr16:23989160-23992539 forward strand	AGAGTCACAGCTCAAAACGAATCCATGTGATTTGATGCCCGTGGTCAATTCTGAAGATCG	73.6875	91	89.375	87.125	79.375	73.25	95.75	1	0.990406	-1.00969	6.20335	6.50779	6.4818	6.44501	6.31061	6.19476	6.5812	0.912842
21538	A_55_P2065442	Rprl3	NR_024198	ref|Mus musculus ribonuclease P RNA-like 3 (Rprl3), non-coding RNA [NR_024198]	GTGGGTTTTTCAGCCCAGTCATATATACTATTTAGATTTACCAAAATAAACAGCTAGGAC	80.4375	71.8125	105.75	69.5	73	68.375	69	1	0.81359	-1.22912	6.3298	6.16616	6.72451	6.11894	6.18982	6.0954	6.10852	0.104858
21539	A_51_P125260	Acaa2	NM_177470	ref|Mus musculus acetyl-Coenzyme A acyltransferase 2 (mitochondrial 3-oxoacyl-Coenzyme A thiolase) (Acaa2), nuclear gene encoding mitochondrial protein, mRNA [NM_177470]	AAGCCTTGATGAGGCAAGATGCATTGGGTTCTGTCTACTTCATACCTGTCTGACGTGTTA	25060.4	29548.5	25755.8	30683.2	29309.9	28742.2	28141.7	1	1.09075	1.09075	14.6131	14.8508	14.6526	14.9052	14.8391	14.8109	14.7804	0.122335
21540	ERCC-00079_170	ERCC-00079_170	ERCC-00079_170			73	80.0625	89.25	75.375	90	74.1875	78.9375	1	0.985814	-1.01439	6.18982	6.32305	6.47978	6.23601	6.49185	6.2131	6.30264	0.853143
21541	A_55_P2010298	Serpina1d	NM_009246	ref|Mus musculus serine (or cysteine) peptidase inhibitor, clade A, member 1D (Serpina1d), mRNA [NM_009246]	AAACTATAACTTGAAGACACTCATGAGTCCACTGGGCATCACCCGGATCTTCAACAATGG	3277.19	4100.94	3463.94	3264.94	2076.06	4781.25	4424.5	1	1.00627	1.00627	11.6782	12.0017	11.7582	11.6728	11.0196	12.2232	12.1113	0.873059
21542	A_55_P2126740	A_55_P2126740	A_55_P2126740	Unknown	AATCTATGTCTGCTACAGAGAGGAAAAATTAAGAAACATATTACTAGAACCTCAAATTAA	79.375	60.5625	66.3125	69.9375	69	94.5625	66.0625	1	1.08932	1.08932	6.31061	5.92035	6.05121	6.12799	6.10852	6.5632	6.04576	0.520813
21543	A_52_P219913	Cdan1	NM_026891	ref|Mus musculus congenital dyserythropoietic anemia, type I (human) (Cdan1), mRNA [NM_026891]	AGAAAAGGATCTCATGGGACATCTGGAGATAGAAGCCTGCTTAGGCCGCCTTAATGAGGC	509.938	498.813	484.625	595.188	517.313	499.438	492.813	1	1.05704	1.05704	8.99418	8.96236	8.92073	9.2172	9.01489	8.96416	8.9449	0.361797
21544	A_51_P304170	Rtp4	NM_023386	ref|Mus musculus receptor transporter protein 4 (Rtp4), mRNA [NM_023386]	CTTTCCTGGACATGCTCTGAAAATAGCCTAAACCATGGCCCACACATAATGGACCCAATA	1075.88	874.313	580.438	509.875	604.625	787.438	745.375	1	0.784581	-1.27457	10.0713	9.77201	9.181	8.994	9.2399	9.62102	9.54182	0.293386
21545	A_51_P511151	ENSMUST00000139822	ENSMUST00000139822	gb|Mus musculus adult male testis cDNA, RIKEN full-length enriched library, clone:4933413O14 product:histone 1, H4b, full insert sequence. [AK133404]	GTGTATGCTCTCGTTCAAAGTAATGAATTCAGAGATATTGGAACTGGTCATTTTCCTGTT	74.5	74.1875	65	68.75	75.5	99.0625	80.0625	1	1.13498	1.13498	6.21917	6.2131	6.02237	6.10329	6.2384	6.63027	6.32305	0.281916
21546	A_55_P1983006	Hdac5	NM_001077696	ref|Mus musculus histone deacetylase 5 (Hdac5), transcript variant 1, mRNA [NM_001077696]	GCCCCCATCCCTCTGGGCTTCATCATTGTGATTTTGTTTATTTTTTCTATTAAAAACAAA	6364.88	5836.25	6688.19	6608	6436.63	5189.56	5977.06	1	0.961307	-1.04025	12.6359	12.5108	12.7074	12.69	12.6521	12.3414	12.5452	0.584633
21547	A_55_P2050019	Scml2	NM_133194	ref|Mus musculus sex comb on midleg-like 2 (Drosophila) (Scml2), mRNA [NM_133194]	AAAGAGAAGCCTCAAACGATTGTCTCTGCATCCTCATCGTTCTGCTCCTGTCTCATCTAA	299.063	296.125	276.5	270.625	283.813	220.875	270.625	1	0.899925	-1.1112	8.22431	8.21006	8.11114	8.08015	8.1488	7.78709	8.08015	0.175199
21548	A_55_P1957168	Ube2s	NM_133777	ref|Mus musculus ubiquitin-conjugating enzyme E2S (Ube2s), mRNA [NM_133777]	CTCCCACTCTGTCTCTAAGTTATTTAAATTATGGCTGGGGTGGGGGAGGGAGTTGGGGGG	15139	13956.8	14293.9	13387.3	13532.2	13641.9	14173.8	1	0.946109	-1.05696	13.886	13.7687	13.8031	13.7086	13.7241	13.7358	13.7909	0.078654
21549	A_30_P01021647	chrX:100688896-100701764_F	chrX:100688896-100701764_F	lincRNA:chrX:100688896-100701764 forward strand	CTAGAACTAGGACTGTTCCTTCAAAGCCATTTCCAAACAACGCACAAGTTTTCCTTTTTT	115.688	129.813	111.313	141	120.375	115.5	105.75	1	1.01445	1.01445	6.8541	7.02029	6.79848	7.13955	6.91139	6.85175	6.72451	0.897441
21550	A_51_P116447	Xpo6	NM_028816	ref|Mus musculus exportin 6 (Xpo6), mRNA [NM_028816]	TTCATAAGTCTCATGACCTTCTGCAGGAGGAGATCGGCATTGCCATTTACAACATGGCTT	733.688	644.063	655.5	770.25	703.875	654.438	722	1	1.05148	1.05148	9.51902	9.33106	9.35645	9.58918	9.45918	9.35411	9.49586	0.382852
21551	A_51_P224983	Cln8	NM_012000	ref|Mus musculus ceroid-lipofuscinosis, neuronal 8 (Cln8), mRNA [NM_012000]	CATGTGTGACTTAGGCTTGCCTCAGCAGCCCTTTAACTTTATGAGGATGTATGATGCCTA	1462.81	1375.75	1391.63	1243.25	1328.38	1160.69	1367.63	1	0.904206	-1.10594	10.5145	10.426	10.4426	10.2799	10.3755	10.1808	10.4175	0.0768896
21552	A_55_P2081110	Nxn	ENSMUST00000021204	ens|nucleoredoxin Gene [Source:MGI (curated);Acc:MGI:109331] [ENSMUST00000021204]	AATCACCTAGAAAGAAATAAAGCAGATAAAGCAGGCCTCTCTGACCTCACCCTTCGCTTG	236.125	221.313	224.063	207.875	255.813	209.125	236.5	1	1.00071	1.00071	7.88341	7.78994	7.80776	7.69957	7.99895	7.70822	7.8857	0.966583
21553	A_55_P2068429	Zfp958	NM_145591	ref|Mus musculus zinc finger protein 958 (Zfp958), mRNA [NM_145591]	TCCCAGAAGAGTCTTTACAAAGATGTGATGCTGGAGACCTACTGGAACCTCACTGTTATA	3833.31	3653.44	3553.94	4163.69	3649.5	3488.69	3549.69	1	1.00888	1.00888	11.9044	11.835	11.7952	12.0236	11.8335	11.7685	11.7935	0.898118
21554	A_30_P01018984	chr13:66888650-66902600_F	chr13:66888650-66902600_F	lincRNA:chr13:66888650-66902600 forward strand	GGGCTTCTCTCAACTATGTGCTCATTTATGTACTTGGAAATGACTGTGATATGTAAATGT	69.9375	96.3125	77.625	72.375	73	69	63.3125	1	0.853985	-1.17098	6.12799	6.58965	6.27845	6.17742	6.18982	6.10852	5.98442	0.147301
21555	A_30_P01032066	chr17:88993214-89025839_F	chr17:88993214-89025839_F	lincRNA:chr17:88993214-89025839 forward strand	CTCTTCCACCACAGCCATAATTTAAATAACTGGGAGACAGAATTGGAGGGGACAGAACAG	75.375	92.9375	81.125	82.125	70.75	94.25	86.375	1	1.00276	1.00276	6.23601	6.53819	6.34207	6.35975	6.14466	6.55842	6.43254	0.989501
21556	A_51_P521001	ENSMUST00000015856	ENSMUST00000015856	ens|Putative uncharacterized protein Fragment [Source:UniProtKB/TrEMBL;Acc:Q9CUK7] [ENSMUST00000015856]	GAGTATGGTATATCGCGGTGCCTCCTGGGAAATGTAGTCCAGCAGCTCGTGTTTGTCCTC	113.438	132	107.875	112.063	105	112.375	131.5	1	0.978462	-1.02201	6.82576	7.04439	6.75322	6.80817	6.71425	6.81218	7.03892	0.788214
21557	A_55_P2072591	Olfr747	NM_207156	ref|Mus musculus olfactory receptor 747 (Olfr747), mRNA [NM_207156]	GGACATGAAACTTGCTCTGAGGAAAGTTCTGTTAGGAATGAGAATTGTCAAAAATATATG	60.625	74.1875	74.1875	65.75	69.0625	73	70.25	1	0.997832	-1.00217	5.92184	6.2131	6.2131	6.03892	6.10983	6.18982	6.13443	0.981005
21558	A_51_P102507	Vps33a	NM_029929	ref|Mus musculus vacuolar protein sorting 33A (yeast) (Vps33a), mRNA [NM_029929]	TTGGCGTGGGTGTTTGTCCAGTGAACAGACACTCAGTTCTAATCTCATGTGTCTGCATTT	826.813	750	808.688	798.5	780.375	712.688	762.063	1	0.960058	-1.0416	9.69142	9.55075	9.65944	9.64115	9.60802	9.47713	9.57377	0.333462
21559	A_55_P2121729	A_55_P2121729	A_55_P2121729	Unknown	CATTATCATTCTCTTAAGTACTCACATAATACCCACCTGACCAATAAAGAGTTACATGGA	80.25	65.625	82.0625	74.4375	85.25	73	84.125	1	1.04243	1.04243	6.32643	6.03617	6.35865	6.21796	6.41363	6.18982	6.39446	0.588522
21560	A_66_P140712	ENSMUST00000101229	ENSMUST00000101229	ens|predicted gene 10445 Gene [Source:MGI Symbol;Acc:MGI:3642570] [ENSMUST00000101229]	ATGAGGTCTGTCTGGCCTTCCAGGCAGTAAACCTCATGAGGACAGGACCAGTATCTGCTT	77.625	72	67.5	63.25	84.6875	77.875	81.625	1	1.06196	1.06196	6.27845	6.16993	6.07682	5.98299	6.40408	6.28309	6.35094	0.538395
21561	A_52_P502267	Epc2	NM_172663	ref|Mus musculus enhancer of polycomb homolog 2 (Drosophila) (Epc2), mRNA [NM_172663]	TAATGGGATCATGAGCATGAAATGGGATCCTGCATCACTTGTTTTAACTATTTATTTTGC	980.375	1110.38	1154.63	1208.69	1017.06	1056.06	1178.56	1	1.03078	1.03078	9.93719	10.1168	10.1732	10.2392	9.99019	10.0445	10.2028	0.659903
21562	A_55_P2131163	Sv2c	AK173092	gb|Mus musculus mRNA for mKIAA1054 protein. [AK173092]	TCTTTGATTAACATAAACCATTAATCCACTGCCCCCATTAAGTAATGCAGGCTTGGGGGG	84.8125	126.688	126.125	121.813	132.188	98.6875	125.188	1	1.06155	1.06155	6.40621	6.98514	6.97871	6.92852	7.04645	6.6248	6.96795	0.622206
21563	ERCC-00084_121	ERCC-00084_121	ERCC-00084_121			80.25	104.5	69.1875	77.75	100	73	86.75	1	0.9968	-1.00321	6.32643	6.70736	6.11244	6.28077	6.64386	6.18982	6.43879	0.974722
21564	A_51_P329949	Fam13a	NM_153574	ref|Mus musculus family with sequence similarity 13, member A (Fam13a), mRNA [NM_153574]	GTGGGTGGAGGATTCCTTCAGTTTTGCTTTTACAAACAATCCCCTAGAAGCATGAGCTAT	581.938	565.875	712.25	860.688	798.5	850.375	907.5	1	1.3778	1.3778	9.18472	9.14434	9.47624	9.74935	9.64115	9.73196	9.82575	0.00502825
21565	A_55_P2137186	Rps25	NM_024266	ref|Mus musculus ribosomal protein S25 (Rps25), mRNA [NM_024266]	AGGACTTATCAAGCTGGTCTCAAAGCACAGAGCCCAAGTAATTTACCCCAGAAACGCAAA	119354	122304	130027	124406	123837	126805	132245	1	1.02363	1.02363	16.8649	16.9001	16.9885	16.9247	16.9181	16.9523	17.0129	0.432007
21566	A_51_P116326	P2rx3	NM_145526	ref|Mus musculus purinergic receptor P2X, ligand-gated ion channel, 3 (P2rx3), mRNA [NM_145526]	ATTTGCTTCCCTGGGTCCCAAGCATCCATCCATTTCCAAAGGATAGAGAAAATGGTAGCT	143.938	147.875	129.563	141.313	145.375	153	145.875	1	1.04223	1.04223	7.1693	7.20823	7.01751	7.14275	7.18364	7.25739	7.18859	0.324501
21567	A_51_P208722	Gm7544	AK160242	gb|Mus musculus 10 days neonate skin cDNA, RIKEN full-length enriched library, clone:4733401I12 product:unclassifiable, full insert sequence. [AK160242]	AGCGACCTGCTTTCCCATTGCATTGACATATCTGTAATCACAAAGCTTCTCTTGCTTAAT	104.625	84.1875	91.6875	90.8125	91.0625	89.25	90.4375	1	0.966745	-1.0344	6.70908	6.39553	6.51865	6.50482	6.50879	6.47978	6.49885	0.598919
21568	A_66_P133189	ENSMUST00000103271	ENSMUST00000103271	ens|T-cell receptor beta chain V region C5 Precursor; Fragment [Source:UniProtKB/Swiss-Prot;Acc:P04213] [ENSMUST00000103271]	AGAATTTCTCTCTCATTCTGGAGTTGGCTTCCCTTTCTCAGACAGCTGTATATTTCTGTG	112.063	89.25	98	94.8125	85.4375	92.125	102.813	1	0.940123	-1.06369	6.80817	6.47978	6.61471	6.56701	6.4168	6.52552	6.68388	0.442441
21569	A_55_P2060797	A_55_P2060797	A_55_P2060797	Unknown	CAGAAATGCCCAGGATCTGATGCTCATGTTTATTTGTTTTCTGGTATTACAGAATGCTAA	75.375	93.125	76.625	92.875	65.3125	80.1875	90.5	1	1.00625	1.00625	6.23601	6.5411	6.25974	6.53722	6.02929	6.32531	6.49985	0.989083
21570	A_55_P2144490	A_55_P2144490	A_55_P2144490	Unknown	CAAAAAGCCTAAAGACTGGATGTCTCTGGGTTGCTCCACTCACTCTGCAGGTGCGGAGGC	118.75	124.875	111.688	115.813	117.438	92.125	132.188	1	0.965833	-1.03538	6.89178	6.96434	6.80333	6.85565	6.87576	6.52552	7.04645	0.67115
21571	A_55_P2153411	Tmem217	NM_001162901	ref|Mus musculus transmembrane protein 217 (Tmem217), transcript variant 1, mRNA [NM_001162901]	CCTCAACCCCTAGCTATGTCTTCTGTTATAGATCTGACAAGTGAAACAATAAAAAGAAAA	107.75	92.25	101.688	86.0625	106.438	117.375	103.75	1	1.02828	1.02828	6.75154	6.52748	6.66801	6.42731	6.73387	6.87498	6.69697	0.792432
21572	A_51_P249193	Gsg1l	NM_001101488	ref|Mus musculus GSG1-like (Gsg1l), mRNA [NM_001101488]	AGGAGAGGGCTTAAAGTACTGTCCTGTGTTAGGCAGGGCACGAGGGGCAAAGGATGACTC	178.813	129.375	133.5	113.063	113.938	119.938	126.25	1	0.80349	-1.24457	7.48231	7.01542	7.0607	6.82098	6.83211	6.90615	6.98014	0.0710683
21573	A_55_P1982143	A_55_P1982143	A_55_P1982143	Unknown	CTACTGCTAGATATTATAAGATAAACCCACTGAAAGCATTTGGTAACGGTGAATGTGCTG	95	68.6875	82.125	80.25	74.3125	78.3125	72.5625	1	0.931922	-1.07305	6.56986	6.10198	6.35975	6.32643	6.21553	6.29117	6.18115	0.485395
21574	A_30_P01023087	chr15:97925615-97926199_F	chr15:97925615-97926199_F	lincRNA:chr15:97925615-97926199 forward strand	CCCTCATTACTCTAAGCTATGTAGTTCGACTTCCATGTTGTTAGTAAACCTTATATAGAA	136.25	136	129	144.375	144.688	153.188	143.625	1	1.0951	1.0951	7.09011	7.08746	7.01123	7.17368	7.1768	7.25916	7.16616	0.0115722
21575	A_55_P2058895	Fktn	NM_139309	ref|Mus musculus fukutin (Fktn), mRNA [NM_139309]	GACGAGTTCTGCCTTTCTGCTGTTTCAGCTGTACTACTACAAGCACTATTTGTCTGCAAG	176.563	173.375	183.125	190.313	187.688	173.188	178.688	1	1.02691	1.02691	7.46404	7.43775	7.51668	7.57223	7.55219	7.4362	7.4813	0.411544
21576	A_55_P2092291	Olfr1196	NM_146464	ref|Mus musculus olfactory receptor 1196 (Olfr1196), mRNA [NM_146464]	TATATTTTACCCGCAGGAAGTGAGAACAAGGATAAGGAAATTTCTGTGTTTTACACTGTG	73.6875	63	71.125	74.5625	72	77.875	63.3125	1	1.0385	1.0385	6.20335	5.97728	6.15228	6.22038	6.16993	6.28309	5.98442	0.598684
21577	A_66_P123185	Olfr1105	NM_001011825	ref|Mus musculus olfactory receptor 1105 (Olfr1105), mRNA [NM_001011825]	AATCTTATCCGTGTTTTACACACTTTTGCTGCCAGTACTGAATCTTTTTATATACAGTGT	63.375	85.25	90.5	83.9375	90.8125	88	150.125	1	1.29496	1.29496	5.98584	6.41363	6.49985	6.39124	6.50482	6.45943	7.23002	0.251297
21578	A_55_P1998987	NAP104240-1	NAP104240-1	Unknown	GGCACCACCTGGAGTGTCTGAAGACAACTACAGTGTAACTTATATATAATAAATAAATCT	238.75	208.625	242.5	211.375	219.313	267.063	222.375	1	1.00032	1.00032	7.89936	7.70477	7.92184	7.72366	7.77685	8.06104	7.79685	0.982923
38964	A_51_P396978	Kcnip4	NM_030265	ref|Mus musculus Kv channel interacting protein 4 (Kcnip4), transcript variant 4, mRNA [NM_030265]	TGAGTTCATTGAAAGTTGCCAAAAAGATGAAAACATAATGCGCTCCATGCAGCTCTTTGA	116.688	120.75	85.375	91.25	76.5625	77.375	73	1	0.739253	-1.35272	6.86651	6.91588	6.41574	6.51175	6.25857	6.2738	6.18982	0.0425929
21580	A_51_P487913	2600006K01Rik	XR_104662	ref|PREDICTED: Mus musculus RIKEN cDNA 2600006K01 gene (2600006K01Rik), miscRNA [XR_104662]	CCTGAGGCAGTAACTCCACATACCCAGCAGATGACGCGATGAGTTGGAGAGCAAGCCCAA	228.375	212.25	211.625	187.375	216.188	184.375	215.688	1	0.924062	-1.08218	7.83526	7.72962	7.72537	7.54978	7.75614	7.5265	7.7528	0.203004
21581	A_51_P165435	Cox4i1	NM_009941	ref|Mus musculus cytochrome c oxidase subunit IV isoform 1 (Cox4i1), nuclear gene encoding mitochondrial protein, mRNA [NM_009941]	AAGCGAATGCTGGACATGAAGGCCAACCCCATTCAGGGCTTCTCCGCCAAGTGGGACTAT	78886.1	77924.6	82603.8	79320.9	76946.3	73292.9	76830.5	1	0.959812	-1.04187	16.2675	16.2498	16.3339	16.2754	16.2316	16.1614	16.2294	0.152346
21582	A_51_P109708	Olfr687	ENSMUST00000098155	ens|olfactory receptor 687 Gene [Source:MGI Symbol;Acc:MGI:3030521] [ENSMUST00000098155]	ATACTAAGCGTGCAACTAACAGCTCAGAGTTCCAAGTCTCTGAGTTCATTCTGCTGGGAT	70.375	83.0625	117.375	80.1875	73	78.25	82.5625	1	0.869605	-1.14995	6.13699	6.37613	6.87498	6.32531	6.18982	6.29002	6.36741	0.406893
21583	A_55_P2023484	Osbpl5	NM_024289	ref|Mus musculus oxysterol binding protein-like 5 (Osbpl5), transcript variant 1, mRNA [NM_024289]	CCTTCCCCAATCCTGGGGGTATGTCTGCTCCATGCCTTGAAATAAATGGAAATACATGTA	8297.75	7132	7597.31	6718.5	7516.38	5878.81	7334.5	1	0.893998	-1.11857	13.0185	12.8001	12.8913	12.7139	12.8758	12.5213	12.8405	0.188259
21584	A_55_P1980020	Rsl1d1	NM_025546	ref|Mus musculus ribosomal L1 domain containing 1 (Rsl1d1), mRNA [NM_025546]	CTGTGGGTGCCTCTGAATTTAATATTTCTATTGTACAAACTAGGGGTTTGAGACAATAAA	11953.7	13236.1	12773.3	13255	13877.4	13707.3	13979.9	1	1.08302	1.08302	13.5452	13.6922	13.6408	13.6942	13.7604	13.7427	13.7711	0.0374824
21585	A_30_P01024582	chr10:118385588-118439338_R	chr10:118385588-118439338_R	lincRNA:chr10:118385588-118439338 reverse strand	TAAGAGCTGAGATAACACAGTTCAGGGCTAAGGGCAACACTTGGCAATAAGGAAGTAGCA	90.375	68.0625	85.125	80.1875	84.5	69.875	72.5625	1	0.945727	-1.05739	6.49785	6.08879	6.41151	6.32531	6.40088	6.1267	6.18115	0.588044
21586	ERCC-00009_60	ERCC-00009_60	ERCC-00009_60			86.125	78.0625	91.625	84.8125	75.625	96	107.063	1	1.06572	1.06572	6.42836	6.28656	6.51767	6.40621	6.24079	6.58496	6.74232	0.581375
21587	A_52_P206526	Gtf2ird2	NM_053266	ref|Mus musculus GTF2I repeat domain containing 2 (Gtf2ird2), mRNA [NM_053266]	GATGACCTGTGACACCTGTCTGTAGTTTGGTAAAGCCCATAACAGTTGTAGGTCCAGTGG	1398.25	1351.25	1415.63	1508.06	1270.69	1281.31	1255.31	1	0.95712	-1.0448	10.4494	10.4001	10.4672	10.5585	10.3114	10.3234	10.2938	0.416788
21588	A_55_P2054989	Fam70b	NM_001143671	ref|Mus musculus family with sequence similarity 70, member B (Fam70b), transcript variant 1, mRNA [NM_001143671]	TATCCACAGTGCTGAACGTATTGGGCCTGTGCCTGGGCATTGTCACAGCTGCAGTCCTAG	211	218.063	227.313	221.563	227.438	198.938	188.625	1	0.95589	-1.04615	7.7211	7.7686	7.82854	7.79157	7.82933	7.63618	7.55938	0.429483
21589	A_51_P121252	Ints4	NM_027256	ref|Mus musculus integrator complex subunit 4 (Ints4), mRNA [NM_027256]	AACTGCACGAACTACTCGAGGAGTAGACCCCTTATTTGGAATGTGTGAAAAATTTTTACA	519.313	548.5	569.688	579.75	592	548.25	577.5	1	1.05229	1.05229	9.02046	9.09935	9.15403	9.17929	9.20945	9.09869	9.17368	0.144069
21590	A_55_P2160198	Nipa2	ENSMUST00000119201	ens|non imprinted in Prader-Willi/Angelman syndrome 2 homolog (human) Gene [Source:MGI (curated);Acc:MGI:1913918] [ENSMUST00000119201]	GTACAGCTGGATAGTACCTGTGTTTTATTTTCTGTGTAAAATAAAGCTCAAAGCTTTTGG	1009.94	1094.44	979.25	977.875	990	983.625	1042.56	1	0.971435	-1.02941	9.98005	10.096	9.93553	9.93351	9.95128	9.94196	10.0259	0.428446
15906	A_55_P2113703	Spib	NM_019866	ref|Mus musculus Spi-B transcription factor (Spi-1/PU.1 related) (Spib), mRNA [NM_019866]	CCATGTGGTCAAGGCTAAACTGTACTAAATAAAATTATTTCTCATCACCACTATACATGC	86.5625	106.938	123	70.5	82	72.25	87.4375	1	0.73978	-1.35175	6.43567	6.74063	6.94251	6.13955	6.35755	6.17493	6.45018	0.0373017
21592	A_30_P01022362	chr2:174917150-174935618_R	chr2:174917150-174935618_R	lincRNA:chr2:174917150-174935618 reverse strand	TTGATACAGTAAACTACATAAGCCCCTGTCCTTAAATCCTGATTGGTGTGAAAATGAAGC	210.625	224	213.063	222.813	210.625	197.938	223.438	1	0.989845	-1.01026	7.71853	7.80735	7.73514	7.79969	7.71853	7.6289	7.80373	0.778902
21593	A_30_P01031617	chr8:26428975-26490975_R	chr8:26428975-26490975_R	lincRNA:chr8:26428975-26490975 reverse strand	TTTGCTCAGTGAGGTAGCTAGGTGGAGAGAGAAGACCCATGGCTCAGGTCTCTCGGAACC	71.75	68.0625	90.5	80.1875	78.9375	84.5	90.4375	1	1.08786	1.08786	6.16491	6.08879	6.49985	6.32531	6.30264	6.40088	6.49885	0.317991
50498	A_51_P355753	Hic1	NM_010430	ref|Mus musculus hypermethylated in cancer 1 (Hic1), transcript variant 1, mRNA [NM_010430]	CTTTGTATATTCTCTACTCTGTACACAGGCTCTTCCAGAGCCGCTTCCATTTTCTATACT	7041.5	6272.31	4696.25	4022.13	4760.5	4330.88	4661.5	1	0.740212	-1.35096	12.7817	12.6148	12.1973	11.9737	12.2169	12.0804	12.1866	0.0474102
21595	A_55_P2079324	Sephs2	NM_009266	ref|Mus musculus selenophosphate synthetase 2 (Sephs2), mRNA [NM_009266]	TTTGTCATACATAATCTGCCAATAATTGCCAAGATGGCTGCGATCAGCAAAGCCAGTGGG	423.625	416.375	450.313	538.875	510.5	605.563	503.625	1	1.25467	1.25467	8.72664	8.70174	8.81478	9.07381	8.99577	9.24213	8.97621	0.00845706
21596	A_55_P2123262	Plekhn1	NM_001008233	ref|Mus musculus pleckstrin homology domain containing, family N member 1 (Plekhn1), mRNA [NM_001008233]	AACTCTAGGAACAAGCCAGTGAGGGGCATCGGTAAGATTCTGGACAGCCCCAGAGGCTCT	114.875	96.625	113.75	101.375	103.438	105.688	141.25	1	1.0417	1.0417	6.84392	6.59432	6.82972	6.66356	6.69262	6.72367	7.14211	0.754375
21597	A_30_P01031733	chr17:33995525-34028025_F	chr17:33995525-34028025_F	lincRNA:chr17:33995525-34028025 forward strand	AAACAAAGTCCCAGCACTACGAGGAGTGGGAAGGGGCCATCTAGGAAGCTCTCTCAGAGC	101	78.0625	91.25	105.188	106.125	113.375	92.375	1	1.15717	1.15717	6.65821	6.28656	6.51175	6.71683	6.72962	6.82496	6.52943	0.124209
21598	(+)E1A_r60_a97	E1A_r60_a97	E1A_r60_a97			3716.88	3113.06	3754.31	3514.19	3309.63	3248.63	3065.5	1	0.930955	-1.07417	11.8599	11.6041	11.8743	11.779	11.6925	11.6656	11.5819	0.307345
21599	A_55_P2143184	Hrh4	NM_153087	ref|Mus musculus histamine receptor H4 (Hrh4), mRNA [NM_153087]	CTCAGGGCTCTCTGTCTCTTTCCTGATACAACATTTATTGTGCTATGCCTGATTTCTTTC	136.938	139.25	151.625	144.375	135.75	134.75	140.25	1	0.973191	-1.02755	7.09738	7.12153	7.24436	7.17368	7.08481	7.07414	7.13186	0.449805
21600	A_55_P2060483	Rnf141	NM_025999	ref|Mus musculus ring finger protein 141 (Rnf141), mRNA [NM_025999]	AAGACTTTCTGTTGTTATTCTGAACTACAAATACACTGTTGTCGTAGAGGAGAAGGGGGG	516.563	594.375	564.438	646.5	613.75	723.813	609.813	1	1.16118	1.16118	9.0128	9.21523	9.14067	9.33651	9.26151	9.49947	9.25222	0.0507172
21601	A_55_P1967456	TC1620695	TC1620695	tc|Q3TQ35_MOUSE (Q3TQ35) ES cells cDNA, RIKEN full-length enriched library, clone:C330005F07 product:nuclear protein 220, full insert sequence. (Fragment), partial (3%) [TC1620695]	AACACAAGCATGTATCCCCACATCAGTGTTCACGACTCCTCTAAGAATGTGGAAGTGTCA	77.625	86.0625	83.875	81	84.5625	70.6875	94.3125	1	1.00145	1.00145	6.27845	6.42731	6.39017	6.33985	6.40195	6.14338	6.55938	0.970811
21602	A_55_P2116482	NAP063383-1	NAP063383-1	Unknown	CACGGATGAGTCTTGGCGCTTCACTCTCATGAGCAAATTAGATAAATGGGTACTAGACTA	75.375	76.375	79	77.8125	81.4375	89.6875	76.3125	1	1.05715	1.05715	6.23601	6.25503	6.30378	6.28193	6.34762	6.48684	6.25385	0.277697
21603	A_55_P2008434	5830416I19Rik	AK017934	gb|Mus musculus adult male thymus cDNA, RIKEN full-length enriched library, clone:5830416I19 product:unclassifiable, full insert sequence. [AK017934]	GGGAGGTCAATGGTGGTCAAAGGCTTTTTCCACTGAATCACAGGACTCTGGTTGAAGGGC	83.6875	90.3125	86.0625	69.9375	86.4375	73	94.3125	1	0.93349	-1.07125	6.38694	6.49685	6.42731	6.12799	6.43359	6.18982	6.55938	0.415222
21604	A_55_P2203051	Gt(ROSA)26Sor	NR_027008	ref|Mus musculus gene trap ROSA 26, Philippe Soriano (Gt(ROSA)26Sor), transcript variant 1, non-coding RNA [NR_027008]	GACTTGTCACTGTGCTTGTTTTAGTTATGTGAAAGTTTGGCAATAAACCTATGTCCTAAA	3193.94	3908.81	3310.13	3174.13	3063.38	3068.69	3155.88	1	0.897596	-1.11409	11.6411	11.9325	11.6927	11.6321	11.5809	11.5834	11.6238	0.107436
21605	A_55_P2059657	A_55_P2059657	A_55_P2059657	Unknown	ATATGCTGTGAGTGAACAATTTGCTGGATGAGATGGCCTACAGTGGAAAGAACATCAAAT	73.6875	78.0625	77.6875	84.875	75.625	73	87.3125	1	1.04869	1.04869	6.20335	6.28656	6.27961	6.40727	6.24079	6.18982	6.44812	0.439997
21606	A_30_P01025712	chr6:82268824-82272977_R	chr6:82268824-82272977_R	lincRNA:chr6:82268824-82272977 reverse strand	AATTGTAGCCAGTAGTCATTGGCAGCTGTCAGCACCAACTAGTTACTGCTCTCAAGACTT	61.25	88.375	91.75	72.5625	98.3125	120.313	99.25	1	1.21317	1.21317	5.93664	6.46557	6.51964	6.18115	6.6193	6.91065	6.633	0.2919
21607	A_55_P2157048	Mllt3	NM_027326	ref|Mus musculus myeloid/lymphoid or mixed-lineage leukemia (trithorax homolog, Drosophila); translocated to, 3 (Mllt3), transcript variant 1, mRNA [NM_027326]	GCAGCCAGTGTGGTACTCATTTCTTCTTAAAAACAAAACAAAAACAGGACTCAGAATTTT	399.75	402.5	400.938	466.625	454.5	459.625	477.75	1	1.15848	1.15848	8.64295	8.65284	8.64724	8.86612	8.82814	8.84431	8.90011	9.03584e-05
21608	A_51_P439612	Dnajb2	NM_020266	ref|Mus musculus DnaJ (Hsp40) homolog, subfamily B, member 2 (Dnajb2), transcript variant 1, mRNA [NM_020266]	ACTTCTTGCTAGACTCGGGTTGAAGTGAGCAGATTCCTGTAGCATCTGAGAGAGTTTGTT	1289.69	1440.56	1565.94	1580.19	1434.75	1351.06	1320.06	1	0.992634	-1.00742	10.3328	10.4924	10.6128	10.6259	10.4866	10.3999	10.3664	0.924066
21609	A_30_P01019459	chr5:74487385-74497428_R	chr5:74487385-74497428_R	lincRNA:chr5:74487385-74497428 reverse strand	GGCTGGGCAGTGGGGACCGGCTCGGGTGGATCGGCCTGCAGAGGGAAAGGGCGGTGGTCA	321.125	261.625	293.125	304.5	300.125	302	340.313	1	1.06774	1.06774	8.32699	8.03136	8.19537	8.2503	8.22942	8.2384	8.41072	0.316834
21610	A_55_P2003719	A_55_P2003719	A_55_P2003719	Unknown	TAGGACCAAGTATAATGACAGATATGACGAGATCCGTCGCTACTGGGGAGACAATGTTCT	97715.3	103174	103387	104206	105618	100474	101807	1	1.01578	1.01578	16.5763	16.6547	16.6577	16.6691	16.6885	16.6165	16.6355	0.473288
21611	A_30_P01021268	chr13:53097579-53113554_F	chr13:53097579-53113554_F	lincRNA:chr13:53097579-53113554 forward strand	AAGGCCCTCTCCCTGGAGGCTCTGTGATCAGAACCCAGGCTTTTTCTCCAGTCACTTCCA	283.25	285	241.688	235.438	283.688	256.75	305.938	1	1.00176	1.00176	8.14593	8.15482	7.917	7.8792	8.14816	8.00422	8.2571	0.997324
21612	A_30_P01031315	chrX:146832315-146875680_R	chrX:146832315-146875680_R	lincRNA:chrX:146832315-146875680 reverse strand	CCAACACTTGTGCTATGATGTGAATTGTCCTTGGAAAGATCTCAACTACCCTGCCTGTCT	97.5	101.438	95.1875	91	99.9375	110.438	109.688	1	1.04818	1.04818	6.60733	6.66445	6.5727	6.50779	6.64295	6.78709	6.77726	0.46563
21613	A_55_P2033480	Gm13298	NM_001085530	ref|Mus musculus predicted gene 13298 (Gm13298), mRNA [NM_001085530]	GACAGACTCTGAGCAGGACATGGAAGACAGTCAAAGCAAGGAATCCATTGTCCCAGAACC	243.813	224.25	184.375	197.813	225.5	201.75	225.063	1	0.977249	-1.02328	7.92963	7.80896	7.5265	7.62799	7.81698	7.65642	7.81419	0.831202
21614	A_30_P01024356	chr16:46384974-46391331_R	chr16:46384974-46391331_R	lincRNA:chr16:46384974-46391331 reverse strand	AATCTAGACAGCCTTTAAGTAGGAGTGAGCCAAACTAGATCTGGAATCCCTTTACCCGTA	139	159.813	119.5	145.375	151.75	131.438	143.5	1	1.02566	1.02566	7.11894	7.32024	6.90087	7.18364	7.24555	7.03824	7.16491	0.710076
21615	A_55_P1971237	Mup3	NM_001039544	ref|Mus musculus major urinary protein 3 (Mup3), mRNA [NM_001039544]	GCAAAACTATGCGAGGAGCATGGAATCATTAGAGAAAATATCATTGACCTAACCAATGTC	64.5625	73	70.75	74.6875	70.75	70	84.0625	1	1.07831	1.07831	6.01262	6.18982	6.14466	6.22279	6.14466	6.12928	6.39339	0.260871
21616	(+)E1A_r60_a107	E1A_r60_a107	E1A_r60_a107			75.25	90.4375	79.125	94.75	92.5	85.4375	95.9375	1	1.12931	1.12931	6.23362	6.49885	6.30606	6.56605	6.53138	6.4168	6.58402	0.0754937
21617	A_55_P1953127	NAP062681-1	NAP062681-1	Unknown	ACGTGTGCAGGTGTGTCCATGGGCTCTGGAGCTGAGGACTTTGTTCAGATGATGACATGA	135.313	118.75	131.5	115.75	120.938	115.063	145.813	1	0.967865	-1.0332	7.08016	6.89178	7.03892	6.85487	6.91812	6.84628	7.18798	0.646941
21618	A_55_P2054680	Olfr688	NM_001011533	ref|Mus musculus olfactory receptor 688 (Olfr688), mRNA [NM_001011533]	ATTCTGGTCTATGCTTCTTACGCTTTGATTATTCGCTCAGTGCTGAGGCTGAACTCCACT	66.75	73.375	81.5	74.6875	62	77.875	84.0625	1	1.01058	1.01058	6.0607	6.19722	6.34873	6.22279	5.9542	6.28309	6.39339	0.93522
21619	ERCC-00034_158	ERCC-00034_158	ERCC-00034_158			66.875	63.5625	77.6875	55.875	79.5625	74.125	73	1	1.01824	1.01824	6.0634	5.9901	6.27961	5.80413	6.31402	6.21189	6.18982	0.905178
21620	A_52_P89425	Pcnt	NM_008787	ref|Mus musculus pericentrin (kendrin) (Pcnt), transcript variant 1, mRNA [NM_008787]	TGCTTGCTTTCTTAGCGTGTCAGGATGGGAAGGTCAGTTGCAAATGAACACAGAGGAAAA	2311.88	2127.38	2322.38	2393.13	2336.81	2218	2341.69	1	1.0304	1.0304	11.1749	11.0549	11.1814	11.2247	11.1903	11.115	11.1933	0.365789
21621	A_55_P1963553	Vmn1r174	NM_207548	ref|Mus musculus vomeronasal 1 receptor 174 (Vmn1r174), mRNA [NM_207548]	TAACACTGACCCGAACAGCAAGTGGGTATGTTCTAACTCTGGTTTCGAGTTAGTCATGGT	71.75	85.375	79.0625	77.8125	69	81.6875	87.6875	1	1.00404	1.00404	6.16491	6.41574	6.30492	6.28193	6.10852	6.35204	6.4543	0.971112
21622	A_55_P1971840	Muc13	NM_010739	ref|Mus musculus mucin 13, epithelial transmembrane (Muc13), mRNA [NM_010739]	CCTCGTGTCTGTCTGACGTCTGGTCCTCTCGAAAGGTATTTTTGTTATTATTTGTTCTTA	132.188	144.688	133.688	122.25	131.75	127.938	139.688	1	0.952883	-1.04945	7.04645	7.1768	7.06273	6.93369	7.04166	6.9993	7.12606	0.285998
21623	A_51_P113784	Prpf19	NM_134129	ref|Mus musculus PRP19/PSO4 pre-mRNA processing factor 19 homolog (S. cerevisiae) (Prpf19), mRNA [NM_134129]	GCTTGGGGGTACAGATGTCCAGATCTACATCTGCAAACAATGGACAGAGATTCTTCACTT	2582.81	2606.56	2728.25	3010.19	2744.06	2766.19	2618.56	1	1.05515	1.05515	11.3347	11.3479	11.4138	11.5556	11.4221	11.4337	11.3546	0.215173
21624	A_30_P01025843	chr4:21683562-21694344_F	chr4:21683562-21694344_F	lincRNA:chr4:21683562-21694344 forward strand	TGGAGTTCAGTAGGCTTTTTAGTTCCCTATAAGTCACACCCTTAGGAGTAGAACAAAATG	143.188	157.625	139	136.625	138.063	140.188	139.688	1	0.945681	-1.05744	7.16177	7.30035	7.11894	7.09408	7.10918	7.13122	7.12606	0.154695
21625	A_30_P01023293	chr7:69117827-69127242_R	chr7:69117827-69127242_R	lincRNA:chr7:69117827-69127242 reverse strand	TAGAGAAGCTACCCATATGAAGCAGCAGCTAAAGTGCAATATAGATGAGATAAGTGCTAC	202.25	175.125	191	185.688	182.188	140.875	179.125	1	0.907688	-1.1017	7.66	7.45224	7.57743	7.53674	7.50928	7.13827	7.48482	0.284301
21626	A_30_P01018219	chr14:62263564-62307496_R	chr14:62263564-62307496_R	lincRNA:chr14:62263564-62307496 reverse strand	TTAACCCTTAGCTCATGGGACGTTCTGCGGGAGGGTCGCACGGACCTGCCTTAGTGATCC	258.688	220.25	261.938	279	252.813	234.063	255.313	1	1.03377	1.03377	8.01507	7.783	8.03308	8.12412	7.98193	7.87075	7.99612	0.610217
21627	A_30_P01033048	chr3:85784436-85784624_R	chr3:85784436-85784624_R	lincRNA:chr3:85784436-85784624 reverse strand	TAAAGAACAAAACTCTTAGAAACTCCACTCAACACTGACTTGCAACTCACCAGCAGGCTA	79.4375	80.125	162.688	69.75	86.875	88.5625	87.6875	1	0.774727	-1.29078	6.31175	6.32418	7.34596	6.12412	6.44087	6.46862	6.4543	0.384506
21628	A_51_P511949	Setd7	NM_080793	ref|Mus musculus SET domain containing (lysine methyltransferase) 7 (Setd7), mRNA [NM_080793]	TTTTTTGTAGTGTGTCTGGGCGCATGTGCAAGAAAGTAGGAAAAATGTTTCTGAAACAAA	1771.88	1770.25	1841.88	1845.25	2107.69	1778.38	2011.88	1	1.07864	1.07864	10.7911	10.7897	10.847	10.8496	11.0414	10.7963	10.9743	0.180827
21629	A_30_P01030149	chr6:39269398-39269896_R	chr6:39269398-39269896_R	lincRNA:chr6:39269398-39269896 reverse strand	TATTTACATTCTGGCAGCTGAGTTGAGATGATCTCTACAGCACTTCACTCCCGATGGTTC	109.125	97.1875	102.563	104.375	95.5625	108.938	124	1	1.05109	1.05109	6.76984	6.6027	6.68037	6.70563	6.57837	6.76736	6.9542	0.535855
21630	A_55_P2008438	Cdkn2a	NM_009877	ref|Mus musculus cyclin-dependent kinase inhibitor 2A (Cdkn2a), transcript variant 1, mRNA [NM_009877]	CTTCTAGCGATGCTAGCGTGTCTAGCATGTGGCTTTAAAAAATACATAATAATGCTTTTT	60.625	67.25	63.25	64.5	66.8125	62.4375	63.6875	0	1.01022	1.01022	5.92184	6.07146	5.98299	6.01123	6.06205	5.96434	5.99294	0.736756
21631	A_55_P2098220	LOC100046658	XM_003084663	ref|PREDICTED: Mus musculus zinc finger protein 726-like (LOC100046658), mRNA [XM_003084663]	GGAGAGAAGCCTTAGAAATATAATGAATGTTGCAAATCCTTTACACAACACTCAGATCAT	61.6875	62.4375	69.5	63.25	76.625	66.25	67.125	1	1.05842	1.05842	5.94691	5.96434	6.11894	5.98299	6.25974	6.04985	6.06878	0.382314
21632	ERCC-00112_152	ERCC-00112_152	ERCC-00112_152			90.0625	63.5	78.75	73.625	63.875	70.8125	75.875	1	0.917474	-1.08995	6.49285	5.98868	6.29921	6.20212	5.99718	6.14593	6.24555	0.453549
21633	A_51_P102518	Tmem225	NM_029379	ref|Mus musculus transmembrane protein 225 (Tmem225), mRNA [NM_029379]	CTGGGCTCTGTGACTTGACAATACGTACCTTTCAGTACTACCTGACGTTGCTATGGAATT	90.0625	80.125	81.6875	89	94.8125	84.4375	84.0625	1	1.04907	1.04907	6.49285	6.32418	6.35204	6.47573	6.56701	6.39981	6.39339	0.33449
21634	A_55_P1971493	A_55_P1971493	A_55_P1971493	Unknown	AGAGTAACTAGCTGTGTGGCCTCATCTCAAAAATCATTCACAACTTCTAGGCTCCAGGTG	92.625	78.0625	87.5	88.5625	97.0625	84.4375	77.5625	1	1.0098	1.0098	6.53333	6.28656	6.45121	6.46862	6.60084	6.39981	6.27729	0.902413
21635	A_30_P01022272	chr6:100165695-100166101_R	chr6:100165695-100166101_R	lincRNA:chr6:100165695-100166101 reverse strand	TAACATCCAGTCAGAAGGGCAAGTGCGAGCCAGAACTGCTAAGCCCTGGGGAACAGCTGT	93.5625	79.125	78.3125	72.625	78.875	94	92.1875	1	1.00903	1.00903	6.54786	6.30606	6.29117	6.18239	6.3015	6.55459	6.5265	0.942972
32370	A_55_P2024461	Tbkbp1	NM_198100	ref|Mus musculus TBK1 binding protein 1 (Tbkbp1), mRNA [NM_198100]	GAGAGGGCCAAGTGCTCTCTGAACAAGTTGAAAGTCCAAATAAAACTTACCTGTTCCATC	4936	4823.31	4448.81	3713.94	3776.13	2864.56	3668.5	1	0.740235	-1.35092	12.2691	12.2358	12.1192	11.8587	11.8827	11.4841	11.841	0.013496
21637	A_55_P2074843	Ccdc122	NM_175369	ref|Mus musculus coiled-coil domain containing 122 (Ccdc122), mRNA [NM_175369]	ACTAAAATAAAGTTATAGCATCATATGAGGCAGGCATAAAATAAAGCTCTTCAAAGAGGT	134.875	139.188	128.625	134.063	143.188	140.938	139.688	1	1.03904	1.03904	7.07548	7.12089	7.00703	7.06677	7.16177	7.13892	7.12606	0.189592
21638	A_52_P168567	Cebpa	NM_007678	ref|Mus musculus CCAAT/enhancer binding protein (C/EBP), alpha (Cebpa), mRNA [NM_007678]	TTTTGTTTTGGTTTTGCTCTGATTCTTGCCAAACTGAGACTCTTCACTAACGGCTGGGGG	403.75	406.313	469.563	517.938	500.25	610.125	482.375	1	1.23709	1.23709	8.65732	8.66645	8.87517	9.01664	8.96651	9.25296	8.91401	0.0356058
21639	A_55_P2113530	ENSMUST00000114397	ENSMUST00000114397	ens|Wolf-Hirschhorn syndrome candidate 1 (human) Gene [Source:MGI (curated);Acc:MGI:1276574] [ENSMUST00000114397]	GGCCTGTGAAGGAATTGATGTGATTAAAGTGTTTTGTAACTTCATTTTTTGTTCCCTTAG	119.125	117.313	97.0625	119.75	122.125	117.938	125.375	1	1.09113	1.09113	6.89633	6.87422	6.60084	6.90388	6.93221	6.88188	6.97011	0.17227
21640	A_66_P108153	Hist3h2bb-ps	NM_206882	ref|Mus musculus histone cluster 3, H2bb, pseudogene (Hist3h2bb-ps), mRNA [NM_206882]	CAGGGGCGTCCGCGTTTCCGTAGTACAACTAGACATTATGCCTGATCCATCCAAATCAGC	81.0625	108.625	89	80.1875	92.375	88.5625	102.938	1	0.979761	-1.02066	6.34096	6.76321	6.47573	6.32531	6.52943	6.46862	6.68563	0.865269
21641	A_30_P01023452	chrX:11693432-11693908_R	chrX:11693432-11693908_R	lincRNA:chrX:11693432-11693908 reverse strand	TCCTGTTTGGATGCCTTGGGTCTTCTGATTCCTGCCTTTAAAGTCATGTGAAGTGATTGG	107.375	103.625	138.188	118.313	107.625	113.75	105.625	1	0.956461	-1.04552	6.74651	6.69523	7.11049	6.88646	6.74987	6.82972	6.72281	0.669068
21642	A_51_P489229	Eif3g	NM_016876	ref|Mus musculus eukaryotic translation initiation factor 3, subunit G (Eif3g), mRNA [NM_016876]	GGAGGATGCTGCACGTGCCATTGCAGGGGTGTCTGGTTTTGGCTACGACCATCTTATCCT	42611.1	42451.7	47424.4	47171.3	46508.4	43257.1	43726.4	1	1.02272	1.02272	15.3789	15.3735	15.5333	15.5256	15.5052	15.4006	15.4162	0.586814
21643	A_51_P117995	Pfkm	NM_021514	ref|Mus musculus phosphofructokinase, muscle (Pfkm), transcript variant 2, mRNA [NM_021514]	ACAGGCTGGGTCTCTCTAGTGCTACGGCTAGATTTCAGCTACTCAAGAGTTTTCCTAAAA	2080.06	1978.13	2002.31	2068.63	2236.56	1702.69	1775.06	1	0.963156	-1.03825	11.0224	10.9499	10.9674	11.0145	11.1271	10.7336	10.7937	0.595923
21644	A_51_P103929	Met	NM_008591	ref|Mus musculus met proto-oncogene (Met), mRNA [NM_008591]	ACCTGTCCCCTATCCTGACGAGTGGAGACTCTGATATATCCAGCCCATTACTACAAAATA	169.938	156.375	174.313	196.813	214.375	190.938	187.75	1	1.18333	1.18333	7.40886	7.28887	7.44554	7.62068	7.74399	7.57696	7.55267	0.0127951
21645	A_30_P01031215	chr1:182180931-182186106_R	chr1:182180931-182186106_R	lincRNA:chr1:182180931-182186106 reverse strand	ACCTGTATCCAAACTGCTACCCAGAACATTTCTGTGAGGTCTTCATTAACGACTTCCTGA	164.813	173.188	179.813	194.875	182.188	189.625	189.5	1	1.09526	1.09526	7.36469	7.4362	7.49035	7.60641	7.50928	7.56701	7.56605	0.018874
21646	A_30_P01028591	chr15:97864594-97867907_R	chr15:97864594-97867907_R	lincRNA:chr15:97864594-97867907 reverse strand	AGTGGATAACTAGAAGTCTCAAACCAGGGGCCATTGATAATTAGGGCCAGAATAGTGGCT	128	133.688	124.125	138.25	126.875	131.313	139.75	1	1.04232	1.04232	7	7.06273	6.95565	7.11114	6.98726	7.03687	7.1267	0.25806
21647	A_30_P01025231	chr1:193755364-193770539_R	chr1:193755364-193770539_R	lincRNA:chr1:193755364-193770539 reverse strand	ATACAGAAGCCTGGCAGGCAGGCAAGAGGGCAGTGACTTCTGGGATAGTGAGGACTACCT	83.0625	113.313	76.375	93.375	94.5625	112.563	101.875	1	1.10644	1.10644	6.37613	6.82417	6.25503	6.54496	6.5632	6.81459	6.67066	0.360735
21648	A_30_P01018744	chr18:63455560-63548085_F	chr18:63455560-63548085_F	lincRNA:chr18:63455560-63548085 forward strand	TGACAGAAGGCTACAAACTCAGTGCCCTCTGCTTCCAACACACTGAATTCCTCAATGATA	124.188	122.125	124.063	111.313	129.813	124.125	138.313	1	1.0197	1.0197	6.95638	6.93221	6.95493	6.79848	7.02029	6.95565	7.11179	0.774357
21649	A_51_P372156	4930563E22Rik	NM_001163728	ref|Mus musculus RIKEN cDNA 4930563E22 gene (4930563E22Rik), mRNA [NM_001163728]	GAAGTGCCAAAGGTCCTTAGCCAGGACTGAAGAGTTGCCAGCCAGCCATCTTCCAGGAGA	147.813	156.625	144.875	132.813	143	143.125	158	1	0.963034	-1.03839	7.20763	7.29117	7.17866	7.05325	7.15987	7.16113	7.30378	0.439278
21650	A_51_P364786	U2af1	NM_024187	ref|Mus musculus U2 small nuclear ribonucleoprotein auxiliary factor (U2AF) 1 (U2af1), transcript variant 1, mRNA [NM_024187]	ACAAAGTCAACTGTTCATTTTATTTCAAAATCGGAGCATGTCGTCATGGAGACAGATGTT	982.75	1056.88	881.063	933.75	851.813	1120.44	948.125	1	0.989695	-1.01041	9.94068	10.0456	9.7831	9.86689	9.73439	10.1298	9.88893	0.882532
21651	A_66_P115187	Spag8	NM_001007463	ref|Mus musculus sperm associated antigen 8 (Spag8), mRNA [NM_001007463]	AGCTCCGAAAGACTAGATACCCCTTCAGAACCTGTTCCTTCTTCGAGTAGTAGTCCTAGG	77.625	90	77.625	95.0625	90.8125	122.625	92.875	1	1.22745	1.22745	6.27845	6.49185	6.27845	6.5708	6.50482	6.93811	6.53722	0.083404
21652	A_52_P183038	Impdh1	NM_011829	ref|Mus musculus inosine 5'-phosphate dehydrogenase 1 (Impdh1), mRNA [NM_011829]	CTTTGGGGTCACAATTGTGTCATTGTATATTAAATAATCTGAATAAATCAAGCAGTTATC	792.875	766.75	842.75	794.188	748.5	1030.88	744.125	1	1.03575	1.03575	9.63095	9.58261	9.71896	9.63334	9.54786	10.0097	9.5394	0.788444
21653	A_55_P2152696	Lyzl1	NM_026092	ref|Mus musculus lysozyme-like 1 (Lyzl1), mRNA [NM_026092]	AATCTACACTCGATGTAAACTGGCAAAAATCTTTGCAAAGGCCGGCCTGGACAATTACGG	68.125	75.625	77.625	71.25	70.9375	80.1875	78.375	1	1.01892	1.01892	6.09011	6.24079	6.27845	6.15482	6.14848	6.32531	6.29232	0.723982
21654	A_55_P2051337	Ppfia1	NM_001195086	ref|Mus musculus protein tyrosine phosphatase, receptor type, f polypeptide (PTPRF), interacting protein (liprin), alpha 1 (Ppfia1), transcript variant A, mRNA [NM_001195086]	TATTTGTAACTGTTGTAAGAGTGGACCTAGTTCTCCACTCAGCTGTCTTGCTAGCCTCCT	1183.88	1129.5	1082.13	1110.13	1104.44	1084.38	1014.88	1	0.952838	-1.0495	10.2093	10.1415	10.0797	10.1165	10.1091	10.0827	9.98709	0.199947
21655	A_51_P110814	Nudt9	NM_028794	ref|Mus musculus nudix (nucleoside diphosphate linked moiety X)-type motif 9 (Nudt9), mRNA [NM_028794]	AAATGCCTGGATACGATGAAGAACCCTGAATGTACAGCTTTCTTCTCAAAGGGATTAGAG	7068.56	7637.88	6614.31	6785	7748.88	6974.31	7351.06	1	1.01518	1.01518	12.7872	12.899	12.6914	12.7281	12.9198	12.7678	12.8437	0.765425
21656	A_30_P01031492	chr7:134595900-134610975_F	chr7:134595900-134610975_F	lincRNA:chr7:134595900-134610975 forward strand	GCATGTGACAAACCCTGTTTGCCACCTGTGCGCACACAAGCCTATGACTGGCTGTAGGAC	110.313	112.375	136.75	126.188	125.063	112.75	116.188	1	1.00196	1.00196	6.78546	6.81218	7.0954	6.97943	6.96651	6.81698	6.86032	0.935391
21657	A_66_P117729	Awat1	NM_001081136	ref|Mus musculus acyl-CoA wax alcohol acyltransferase 1 (Awat1), mRNA [NM_001081136]	CAAATACCATGCACTCTACATGGACGCCCTGTACAAGCTGTTTGAGCAGCACAAGGTCCA	64.5625	70.9375	82	72.9375	62	69.9375	71.4375	1	0.952802	-1.04954	6.01262	6.14848	6.35755	6.18859	5.9542	6.12799	6.15861	0.557856
21658	A_30_P01023355	chr11:120079199-120130099_F	chr11:120079199-120130099_F	lincRNA:chr11:120079199-120130099 forward strand	AGATCCTGGGCGAATTTGATTGGGGGGCGGGGTGATTGTTCCAGCCTCACCGGGAAGCTC	96.0625	89.125	91.75	95.75	95.1875	97.8125	111.313	1	1.08345	1.08345	6.5859	6.47776	6.51964	6.5812	6.5727	6.61195	6.79848	0.157342
21659	A_30_P01020541	chr2:71576218-71603818_R	chr2:71576218-71603818_R	lincRNA:chr2:71576218-71603818 reverse strand	GAGTATAGCTTTGCATGTCTGTGAATCTGTCTATAAATACATGAGTATGTAGATGGGGGG	78	80.125	77.625	80.1875	83.375	70.8125	87.6875	1	1.02459	1.02459	6.2854	6.32418	6.27845	6.32531	6.38154	6.14593	6.4543	0.712253
21660	A_55_P1959152	Gm10324	NM_001177832	ref|Mus musculus predicted gene 10324 (Gm10324), mRNA [NM_001177832]	AGTGGTCTCAGATATCATAAAAGAACCCATACTGGAGAGAAACCTTATGAATGTAATCAA	116.25	129.563	129.813	112.375	100.813	116.125	165.313	1	0.987603	-1.01255	6.86109	7.01751	7.02029	6.81218	6.65554	6.85953	7.36906	0.831329
21661	A_30_P01020420	chr10:116814196-116920696_R	chr10:116814196-116920696_R	lincRNA:chr10:116814196-116920696 reverse strand	GAAGGAAGGAGCGGAAAAGATGCTTACAACTGCATAAAGATAAGAGATGCAAATATGCTA	153.688	147.625	129.813	140.875	135.688	139.188	145.75	1	0.976804	-1.02375	7.26386	7.20579	7.02029	7.13827	7.08415	7.12089	7.18735	0.664148
21662	A_30_P01019316	chr3:62727150-62758225_F	chr3:62727150-62758225_F	lincRNA:chr3:62727150-62758225 forward strand	TGATCTTGGCCTTTCTTTCTTGCCTTTGTATAGAGCCAACAGAGAAACATTGGCTACTTT	103.813	106.625	91.75	122.875	100.875	99.25	103.188	1	1.05776	1.05776	6.69784	6.7364	6.51964	6.94105	6.65642	6.633	6.68913	0.472428
21663	A_51_P248335	Zfp618	AK012848	gb|Mus musculus 10, 11 days embryo whole body cDNA, RIKEN full-length enriched library, clone:2810031P15 product:hypothetical Zinc finger, C2H2 type containing protein, full insert sequence. [AK012848]	TGCAGACTGGGACCCATGGCCTCTGGCCACCTCTGTAACCCTGGCAGACCAAGTTATAAA	106.063	121.438	128.938	119.063	120.875	129.625	124.125	1	1.03879	1.03879	6.72878	6.92408	7.01053	6.89558	6.91737	7.0182	6.95565	0.476796
44623	A_51_P390715	Tgfb1	NM_011577	ref|Mus musculus transforming growth factor, beta 1 (Tgfb1), mRNA [NM_011577]	ACTGCCCATCGTCTACTACGTGGGTCGCAAGCCCAAGGTGGAGCAGTTGTCCAACATGAT	448.5	381.438	412.125	308.5	309.563	275.5	332.438	1	0.740301	-1.3508	8.80896	8.5753	8.68694	8.26913	8.27409	8.10591	8.37694	0.00416261
21665	A_30_P01018409	chr13:108548345-108679004_F	chr13:108548345-108679004_F	lincRNA:chr13:108548345-108679004 forward strand	TGGCAAGACTTCTGTGTGGTGCACTGTGATCAAATACTGAACAAACTTTTGTAGCTGGTC	69.0625	68.0625	82.0625	66.75	66.9375	73	69	1	0.943328	-1.06008	6.10983	6.08879	6.35865	6.0607	6.06474	6.18982	6.10852	0.368195
21666	A_30_P01029837	chr1:138442536-138521080_F	chr1:138442536-138521080_F	lincRNA:chr1:138442536-138521080 forward strand	CTCAAAGGCTCCTTCAATAAAGGCAAAGACAAGCGTTATTGCTGTCTCCATTCTGAAAAG	63.375	67.25	68.9375	86.375	69.1875	68.625	80.125	1	1.14367	1.14367	5.98584	6.07146	6.10722	6.43254	6.11244	6.10066	6.32418	0.122625
21667	A_30_P01019372	chr15:102026122-102033725_F	chr15:102026122-102033725_F	lincRNA:chr15:102026122-102033725 forward strand	AGATTGTGGTTTAGTGTGTACCGCAGGACTGCGCAACGGCTCAACTCTCCTCCCAGCTGA	96.125	80.5625	83.5	93.25	78.875	92.5	101.813	1	1.05627	1.05627	6.58684	6.33204	6.3837	6.54303	6.3015	6.53138	6.66978	0.519887
21668	A_55_P2115458	Pot1a	NM_133931	ref|Mus musculus protection of telomeres 1A (Pot1a), mRNA [NM_133931]	GTGATGAGATTTATGATTTTTGTGTCTGTGTGTGTGTGTGAATCATCTGTATCTTCTCTT	925.875	888.938	925.688	889.25	900.563	1013.56	1033.19	1	1.04996	1.04996	9.85467	9.79594	9.85438	9.79645	9.81468	9.98522	10.0129	0.371221
21669	A_51_P175229	Fbxl18	NM_001033312	ref|Mus musculus F-box and leucine-rich repeat protein 18 (Fbxl18), mRNA [NM_001033312]	ATTCTCTCTGTCACTCTCATGAGTACAGTGACAAGAAGTAATCTGGTGAGCCATGGACGA	234.938	263.438	275.125	246.375	212.563	255.063	259.063	1	0.9435	-1.05988	7.87614	8.04132	8.10394	7.94471	7.73175	7.99471	8.01716	0.415556
21670	ERCC-00113_271	ERCC-00113_271	ERCC-00113_271			73.4375	74.1875	82	75.375	86.25	64	77.5	1	0.990065	-1.01003	6.19845	6.2131	6.35755	6.23601	6.43045	6	6.27612	0.862423
21671	A_55_P2056571	A_55_P2056571	A_55_P2056571	Unknown	TGACGTTCCTTCCGATATGACATGTACCGTGGAAGGAAAATAAAACCACATACAGACAAA	70.375	59.6875	67.25	66.75	66.25	74.1875	66.75	1	1.04126	1.04126	6.13699	5.89936	6.07146	6.0607	6.04985	6.2131	6.0607	0.460056
34056	A_51_P433615	Klhl6	NM_183390	ref|Mus musculus kelch-like 6 (Drosophila) (Klhl6), mRNA [NM_183390]	ATGCCAGTAGAGGCTAAATGCATCAATGCAGTGAGTTTCCAGGATCACATCTATGTTGTT	359.188	365.063	320.563	289.188	259.5	207.125	275.563	1	0.740354	-1.35071	8.4886	8.512	8.32446	8.17586	8.01959	7.69436	8.10624	0.0221514
21673	A_30_P01023138	chr16:4525147-4542122_F	chr16:4525147-4542122_F	lincRNA:chr16:4525147-4542122 forward strand	TACCCAGCATACACCCTGAGGTGACAATGTTCCAGACATAATTAAGTGTAGTACGTAAAT	117.375	138.813	116.25	110.75	113.625	146	129.188	1	1.006	1.006	6.87498	7.117	6.86109	6.79116	6.82814	7.18982	7.01333	0.973014
21674	A_55_P2094197	Dnase1l3	NM_007870	ref|Mus musculus deoxyribonuclease 1-like 3 (Dnase1l3), mRNA [NM_007870]	CGCCATTCTCAGATCTCTCCACATGTAAACATGCCCCCAATAAATAAATGTAATAAAATT	80.8125	102.75	77.0625	67.5625	95.0625	105.875	74.875	1	0.988129	-1.01201	6.33651	6.68299	6.26796	6.07815	6.5708	6.72622	6.22641	0.895083
21675	A_30_P01022332	chr8:59994074-60002058_F	chr8:59994074-60002058_F	lincRNA:chr8:59994074-60002058 forward strand	AAATTCTGTTTCATCTTTGCAGTTGAAGCCCGAAGTGTTGAGGTAATCCAGGGCTGTGAG	86	72.9375	84.9375	85.0625	76.5625	101.375	159.313	1	1.29876	1.29876	6.42626	6.18859	6.40833	6.41045	6.25857	6.66356	7.31572	0.308709
21676	A_30_P01029200	chr13:54399275-54445825_R	chr13:54399275-54445825_R	lincRNA:chr13:54399275-54445825 reverse strand	AGTAAATGACCTTTGATTTCAGCAACGGGGTTAACTCAGATACGAGCTGCAGTGAAGACC	86.25	86.5625	88	93.5	84.5	118.313	111.313	1	1.17218	1.17218	6.43045	6.43567	6.45943	6.54689	6.40088	6.88646	6.79848	0.163903
21677	A_30_P01021280	chr2:84344350-84370075_F	chr2:84344350-84370075_F	lincRNA:chr2:84344350-84370075 forward strand	GTAGTGACGCTGAGCTAACAGTTTGTTGTTTGAGGGGGGATTTCCAAATGAAAACATATC	101.813	72.9375	77	64.5	70.9375	120.688	73	1	0.980511	-1.01988	6.66978	6.18859	6.26679	6.01123	6.14848	6.91514	6.18982	0.836535
21678	ERCC-00147_344	ERCC-00147_344	ERCC-00147_344			81.75	68.375	74.4375	59.625	66.25	83.5	75.75	1	0.952268	-1.05012	6.35315	6.0954	6.21796	5.89785	6.04985	6.3837	6.24317	0.601166
21679	A_30_P01029951	chr4:106506151-106537682_F	chr4:106506151-106537682_F	lincRNA:chr4:106506151-106537682 forward strand	AAGGTGACATCAAGTGAGAGCAGCCATATCTGCAACTCAGGTACACACTTGCTAATTAAA	91.6875	70.9375	72.375	72.5625	78.6875	94.5625	81.9375	1	1.04601	1.04601	6.51865	6.14848	6.17742	6.18115	6.29806	6.5632	6.35645	0.64034
21680	A_51_P259296	Lpl	NM_008509	ref|Mus musculus lipoprotein lipase (Lpl), mRNA [NM_008509]	GAACACCAACCCACATGCAAAACCCCACAAGTGTAGTCGTCATTCAATGTGATTCAGAAA	1247.63	1075.94	1173.38	1127.69	1233.5	1329.75	1432.5	1	1.09884	1.09884	10.285	10.0714	10.1965	10.1392	10.2685	10.3769	10.4843	0.247821
21681	A_30_P01033590	TSIX	TSIX	lincRNA:chrX:100626855-100680296 forward strand	CAAGCCAGTGTATCATTTTTGTGGGGATGCTAGAGAGAATCATCAAATTAAAGAGTTAAA	60.625	63	67.25	59.25	72.9375	93.375	81.9375	1	1.20825	1.20825	5.92184	5.97728	6.07146	5.88874	6.18859	6.54496	6.35645	0.191788
21682	A_51_P249313	Herc3	NM_028705	ref|Mus musculus hect domain and RLD 3 (Herc3), mRNA [NM_028705]	TATAGATTGTGATGCAGCACCGAGTCTTGATGAAGGAATGTAGATTTTTGCTTTTCCTGT	588.25	586.125	576.188	618.938	583.375	652.188	668.313	1	1.08086	1.08086	9.20029	9.19506	9.1704	9.27365	9.18828	9.34914	9.38438	0.0876104
21683	A_55_P2042071	Slc25a3	NM_133668	ref|Mus musculus solute carrier family 25 (mitochondrial carrier, phosphate carrier), member 3 (Slc25a3), nuclear gene encoding mitochondrial protein, mRNA [NM_133668]	GTAGTACCCTTGCTTAAAGCAAGAGTTTCAAACTTAATGCTAAATAAACCCATCTATTCC	8272.5	7632.38	8068.63	7689.75	6993.75	8819.81	8492.81	1	1.00098	1.00098	13.0141	12.8979	12.9781	12.9087	12.7719	13.1065	13.052	0.970837
21684	A_30_P01028897	chr14:105987405-106063477_F	chr14:105987405-106063477_F	lincRNA:chr14:105987405-106063477 forward strand	AAGTTTTGCTGTAGGCAGGAACCTCTGAAACTAAGGGAGATGACTACACACAGAGTCCAT	63.375	76.4375	64.5	64.5625	70.9375	87.75	71.5	1	1.08198	1.08198	5.98584	6.25621	6.01123	6.01262	6.14848	6.45533	6.15987	0.443518
21685	A_55_P2021137	BB287469	NM_001177573	ref|Mus musculus expressed sequence BB287469 (BB287469), mRNA [NM_001177573]	CTTCATTTGGCCTCCGTGTGTCTTGTTAATGCAAACTGATGTATTTTATGTTTTGAAGTA	81	108.25	78.4375	84.0625	72.9375	77.625	76.1875	1	0.870827	-1.14833	6.33985	6.75822	6.29347	6.39339	6.18859	6.27845	6.25148	0.222987
21686	A_30_P01019569	chr14:65785477-65815777_F	chr14:65785477-65815777_F	lincRNA:chr14:65785477-65815777 forward strand	CAACTATTCAGACTGAGAGAACCTTGAGCTCAAGTGTCAGAGAAATCACTCAACAACAGA	83.5625	85.25	87.5	89.25	82.0625	94.5625	92.9375	1	1.04993	1.04993	6.38478	6.41363	6.45121	6.47978	6.35865	6.5632	6.53819	0.278436
21687	A_30_P01021053	chr14:22267795-22319045_R	chr14:22267795-22319045_R	lincRNA:chr14:22267795-22319045 reverse strand	CATCAGATGTCTGAAGCACATGGAAGAGCTTATAAGGAATAATTGGTGTGATGAACATTT	98.125	78.0625	99.25	95.75	88	105.5	90.4375	1	1.03387	1.03387	6.61655	6.28656	6.633	6.5812	6.45943	6.7211	6.49885	0.667863
21688	(+)E1A_r60_1	E1A_r60_1	E1A_r60_1			111775	100827	113972	105252	96603.3	100972	90773.7	1	0.903932	-1.10628	16.7702	16.6215	16.7983	16.6835	16.5598	16.6236	16.47	0.0948947
21689	A_51_P258768	Paqr5	NM_028748	ref|Mus musculus progestin and adipoQ receptor family member V (Paqr5), mRNA [NM_028748]	CACAGATCTGTTCTGGATTAATTTGTTGTCTTTGGAGAAACTCTGTTATTTAGGTTCATG	98.3125	118.063	110.688	159.375	126.688	136.438	125	1	1.25549	1.25549	6.6193	6.88341	6.79036	7.31628	6.98514	7.0921	6.96578	0.0367577
21690	A_30_P01019945	chr1:138570107-138632310_R	chr1:138570107-138632310_R	lincRNA:chr1:138570107-138632310 reverse strand	GTAATACTTCCGGTACACTCGATGACATGTTCAAAATACAAAAACAGATGTCCTAAAAGT	65.625	68.5	70.8125	59	78.6875	61.75	71.5	1	0.991537	-1.00854	6.03617	6.09803	6.14593	5.88264	6.29806	5.94837	6.15987	0.862932
21691	A_30_P01029036	chr14:103746051-103840199_F	chr14:103746051-103840199_F	lincRNA:chr14:103746051-103840199 forward strand	GTATCCGGGTTGCTCTCAGTGATTGGCAAGTGACATCTTTTTCTACTATGTTAAATGCTC	78.9375	79.125	94.0625	83.6875	92.8125	510.375	80.125	1	2.28161	2.28161	6.30264	6.30606	6.55555	6.38694	6.53625	8.99541	6.32418	0.421258
21692	A_51_P259983	4930425F17Rik	ENSMUST00000077150	ens|RIKEN cDNA 4930425F17 gene Gene [Source:MGI Symbol;Acc:MGI:1925357] [ENSMUST00000077150]	CTAGAGCATCCCACAATGCTGCTGGATGTACCCGCTATGTAAATATTAGACTGACTAACT	64.625	83.625	89	69	81.3125	144.375	82.0625	1	1.19099	1.19099	6.01402	6.38586	6.47573	6.10852	6.34541	7.17368	6.35865	0.525194
21693	A_51_P150430	Mkrn2	NM_023290	ref|Mus musculus makorin, ring finger protein, 2 (Mkrn2), mRNA [NM_023290]	CTGGGGGCAAGAAAGAGCAAATTTGTCCTGAACCTGAATTTATTTTTATAAGAAAACCTG	519.938	483.688	509.938	474.438	528.938	515	539	1	1.01947	1.01947	9.0222	8.91793	8.99418	8.89008	9.04695	9.00843	9.07414	0.644537
21694	A_55_P2040406	ENSMUST00000098260	ENSMUST00000098260	ens|predicted gene 10604 Gene [Source:MGI Symbol;Acc:MGI:3642593] [ENSMUST00000098260]	TGAAAGAAGGCCTCACTATGTAACTCAGACTGGCCTTGAACTTGTCTTGGCTTCCAAAGT	81	68.375	90.5	86.25	82.0625	71.75	69.625	1	0.968278	-1.03276	6.33985	6.0954	6.49985	6.43045	6.35865	6.16491	6.12153	0.759061
21695	A_30_P01024503	chr15:96984422-97000322_R	chr15:96984422-97000322_R	lincRNA:chr15:96984422-97000322 reverse strand	TTATGGCTAAAGATAACCACAAGCTCAGAACACAAAAGGAATGAGAGTTACAAGACACAG	77.25	73	69.875	69.875	86.25	64	69	1	0.985094	-1.01513	6.27146	6.18982	6.1267	6.1267	6.43045	6	6.10852	0.806878
21696	A_55_P2260279	Ctps2	NM_018737	ref|Mus musculus cytidine 5'-triphosphate synthase 2 (Ctps2), transcript variant 1, mRNA [NM_018737]	GTCCTCTTTGAAGCCAGTAAATGTATCATGCAAAGACTGTATCAAAGTGAAAACAAAACA	238.875	242.75	244.375	246.688	251.313	221.875	245.938	1	0.997742	-1.00226	7.90011	7.92333	7.93295	7.94654	7.97334	7.7936	7.94215	0.92416
21697	A_55_P2029111	AK040829	AK040829	gb|Mus musculus adult male aorta and vein cDNA, RIKEN full-length enriched library, clone:A530028G21 product:unclassifiable, full insert sequence. [AK040829]	GGGATTTGTCACCCGATGGATTAGTCATTGTTCAAGGTAAAGGGGGAACTGAGTTTAATT	82.875	71.5	86	85.0625	88.75	74.125	84.0625	1	1.03588	1.03588	6.37287	6.15987	6.42626	6.41045	6.47168	6.21189	6.39339	0.606148
21698	A_30_P01030853	chr13:112717680-112733330_R	chr13:112717680-112733330_R	lincRNA:chr13:112717680-112733330 reverse strand	GGTCAGAACAATTACTACTAGCCATGAAATTAGTCCCTGAACAGACACACCCATTAACCC	71.8125	81.4375	83.75	90.125	95.75	76	96.3125	1	1.1335	1.1335	6.16616	6.34762	6.38802	6.49386	6.5812	6.24793	6.58965	0.168272
21699	A_51_P442933	Amigo3	NM_177275	ref|Mus musculus adhesion molecule with Ig like domain 3 (Amigo3), mRNA [NM_177275]	TTGCAACTCCTGTGGAGTCTGGTGGGCATACACACCTACAGGACCCTCCTACAGAGTAGC	364.438	348.438	402.25	373	348.313	406.25	356.125	1	0.997884	-1.00212	8.50953	8.44476	8.65195	8.54303	8.44424	8.66622	8.47624	0.970816
21700	A_55_P2055013	Lrrc69	ENSMUST00000023917	ens|leucine rich repeat containing 69 Gene [Source:MGI (curated);Acc:MGI:1920564] [ENSMUST00000023917]	CCATATGGGTGGTATATAGTATTGAACATCAAAGTACCTTCAGTCACTGAAACTTTCAAA	63.875	68.0625	67.25	77.625	63.8125	74.125	75.0625	1	1.09429	1.09429	5.99718	6.08879	6.07146	6.27845	5.99577	6.21189	6.23002	0.164751
21701	A_66_P112109	Gm4598	NR_030681	ref|Mus musculus predicted gene 4598 (Gm4598), non-coding RNA [NR_030681]	CAAACAGGCAGGGAGGGGTAAGGGTAAATTATACATTTTATTCCCAATGTTCAAAATTTA	93.6875	85.25	95.1875	83.75	84.5	76.1875	100.25	1	0.943057	-1.06038	6.54978	6.41363	6.5727	6.38802	6.40088	6.25148	6.64746	0.434209
21702	A_55_P1959606	Tom1l1	NM_028011	ref|Mus musculus target of myb1-like 1 (chicken) (Tom1l1), mRNA [NM_028011]	CATCAGGTGGCCTAAGATGTAGTTAGTCCTATGTAATGTTTAACATTCTTGCCTTTTATT	3055.44	3355.94	3398.06	4057.13	3768.06	4310	3651.81	1	1.20703	1.20703	11.5772	11.7125	11.7305	11.9862	11.8796	12.0735	11.8344	0.0158663
21703	A_51_P407705	Wap	NM_011709	ref|Mus musculus whey acidic protein (Wap), mRNA [NM_011709]	CCAAGTCTATACAGCAAGACCCTTCACTCGTGGATCCCAGAGAGAACATAATGCTTTCAA	64.625	74.1875	136	69.5	74.25	78	76.4375	1	0.813793	-1.22881	6.01402	6.2131	7.08746	6.11894	6.21432	6.2854	6.25621	0.467349
21704	ETG07_105829	ETG07_105829	ETG07_105829			77.3125	81.4375	78.5625	81	80.1875	92.625	88.5625	1	1.08204	1.08204	6.27263	6.34762	6.29577	6.33985	6.32531	6.53333	6.46862	0.134788
21705	A_55_P2027895	A_55_P2027895	A_55_P2027895	Unknown	GATGACCAAGGGGTGCTGCAATCAGGAGGTTTCTCAGAGGAAATGATGCCTACGCAGAAA	74.4375	82.3125	80.1875	64.5625	103.375	83.875	84.25	1	1.06377	1.06377	6.21796	6.36304	6.32531	6.01262	6.69174	6.39017	6.3966	0.692441
21706	A_30_P01022293	chr14:21437920-21464655_R	chr14:21437920-21464655_R	lincRNA:chr14:21437920-21464655 reverse strand	AGACGGTAGAACGGATGAAAAAATTCCTGAAGGTAACCTGGAGGTGAGGAGGTCAATTTC	80.5625	85.25	82.4375	80.0625	91.3125	109.688	79.125	1	1.08818	1.08818	6.33204	6.41363	6.36523	6.32305	6.51274	6.77726	6.30606	0.442262
21707	A_51_P100852	Fam26f	NM_175449	ref|Mus musculus family with sequence similarity 26, member F (Fam26f), mRNA [NM_175449]	TGGGAAATCTATTGGGAAAAGGAGAAGCAGATTCTTCAAAATCAAGCTGCAGAGAATGCG	112.375	120	112.188	115.813	109.938	127.313	114.625	1	1.018	1.018	6.81218	6.90689	6.80977	6.85565	6.78055	6.99224	6.84078	0.698138
21708	A_51_P265406	Ric8	NM_053194	ref|Mus musculus resistance to inhibitors of cholinesterase 8 homolog (C. elegans) (Ric8), mRNA [NM_053194]	TCTGTGAAGGCGAAAGTAAGACAAAGTCAAATCTGAGATTCTGAGGCACAGAATACAGGA	3230.06	3476.38	3344.44	3138.44	3036	2969.63	3446.88	1	0.939541	-1.06435	11.6573	11.7634	11.7075	11.6158	11.568	11.5361	11.7511	0.196984
21709	A_51_P110931	Znrd1as	NM_029602	ref|Mus musculus ZNRD1 antisense RNA (Znrd1as), mRNA [NM_029602]	AATCTTGAGAAAAAGCCCGAGTCAGATCCCACTTCCTGAGAAGCGTGATCAAGTGAAGAA	888.563	1061.94	949.5	1083.63	1037.06	1222.94	1198.13	1	1.17459	1.17459	9.79533	10.0525	9.89102	10.0817	10.0183	10.2561	10.2266	0.0529077
21710	A_52_P207314	Htra4	NM_001081187	ref|Mus musculus HtrA serine peptidase 4 (Htra4), mRNA [NM_001081187]	GTTTCTGACAGTCACACCTGAAATAATCAATTAAGTATCTTACTTTGAGAAACTGCCTAG	98.3125	112.063	76.625	84	81.3125	142.563	85.125	1	1.027	1.027	6.6193	6.80817	6.25974	6.39232	6.34541	7.15546	6.41151	0.960675
21711	A_55_P2092978	Olfr933	NM_146441	ref|Mus musculus olfactory receptor 933 (Olfr933), mRNA [NM_146441]	TACAGTTTGAGGAACAAAGATGTGAAGAAAGCATTGGGCAAATGTCTGGCAGGGAGATAA	73.625	81.4375	72.375	81	64.5	78	80.0625	1	1.00103	1.00103	6.20212	6.34762	6.17742	6.33985	6.01123	6.2854	6.32305	0.981254
21712	A_55_P1980416	Zkscan1	NM_133906	ref|Mus musculus zinc finger with KRAB and SCAN domains 1 (Zkscan1), transcript variant 1, mRNA [NM_133906]	GAACTTTGATTTGACCAGCCTCTGAAGAGTCCAGATGTTTAGTAGATGTTCAATAAATAA	3546.25	3768.06	3732.31	4219.31	3907.69	3650.5	4497.81	1	1.105	1.105	11.7921	11.8796	11.8659	12.0428	11.9321	11.8339	12.135	0.143315
21713	A_55_P1989048	Tm9sf1	NM_028780	ref|Mus musculus transmembrane 9 superfamily member 1 (Tm9sf1), mRNA [NM_028780]	GCCTTCCTTCCCTCTTTAGAGAGGACCTGGAAATTAAAAATCTCTATTATATAAGGAATA	2169.63	2379.44	2164.75	2175.63	2110.56	2462.13	2822.06	1	1.06911	1.06911	11.0832	11.2164	11.08	11.0872	11.0434	11.2657	11.4625	0.492636
21714	A_55_P2124450	A_55_P2124450	A_55_P2124450	Unknown	TGTTCAGCTGCGTGTATTAACTTTCCTGTACAACTGTATGCAATAAACAAGCTGAGCTTT	67.25	80.0625	70.6875	61.875	70.9375	68.1875	75	1	0.949541	-1.05314	6.07146	6.32305	6.14338	5.95128	6.14848	6.09144	6.22882	0.461979
21715	A_65_P08776	Zfp937	NM_001142411	ref|Mus musculus zinc finger protein 937 (Zfp937), mRNA [NM_001142411]	ATACCACTGTCTTAAGAACCACAGATATAGCATACTGGTTGTTAATCCTTATCAGAATTC	175.063	179.75	184.25	173.125	197.75	171.938	197.125	1	1.02948	1.02948	7.45173	7.48985	7.52552	7.43567	7.62753	7.42574	7.62297	0.596058
21716	A_30_P01028584	chr14:99753319-99753569_R	chr14:99753319-99753569_R	lincRNA:chr14:99753319-99753569 reverse strand	TTGTGATGGTAATTTGGGGAAGTAGACCGAAACTCAGGAGAGAAGAATGATTTAAACCAA	65.625	63.5	74.4375	63.25	71	65.625	69	1	0.990636	-1.00945	6.03617	5.98868	6.21796	5.98299	6.14975	6.03617	6.10852	0.880397
1591	A_66_P114782	Nr2f1	NM_010151	ref|Mus musculus nuclear receptor subfamily 2, group F, member 1 (Nr2f1), mRNA [NM_010151]	ATTTTTGATATAACCCTTTGCTTCTTATAATGAGTGCGATATATGTTGTCGAGGCTGTTC	967.125	993.25	880.5	656.063	720.375	682.75	745.5	1	0.740447	-1.35054	9.91756	9.95601	9.78218	9.35769	9.4926	9.41521	9.54206	0.00118032
21718	A_55_P2002357	Tnrc18	NM_178242	ref|Mus musculus trinucleotide repeat containing 18 (Tnrc18), transcript variant B, mRNA [NM_178242]	TGCTGTTTGTACGCGGTTTTGGTAATGCCAAGCTTCATTAAACATACCGAGTTCATTTTT	635.813	602.5	578.125	547.5	547.125	474.938	685.063	1	0.930926	-1.0742	9.31246	9.23482	9.17524	9.09672	9.09573	8.8916	9.42009	0.428987
21719	A_30_P01032123	chr8:69416817-69417583_F	chr8:69416817-69417583_F	lincRNA:chr8:69416817-69417583 forward strand	ATTAGCATATGATAACAGACAATATTCTGCGAAGCTGTGTCCTGAGATATTAAGGACACA	119.125	103.375	96.25	97	97	99.9375	117.563	1	0.968236	-1.03281	6.89633	6.69174	6.58871	6.59991	6.59991	6.64295	6.87729	0.693632
21720	A_55_P2130418	ENSMUST00000153023	ENSMUST00000153023	gb|Mus musculus 3 days neonate thymus cDNA, RIKEN full-length enriched library, clone:A630066K19 product:unclassifiable, full insert sequence. [AK153738]	TAATACCCTGTCTCGTATTGACGATTACAATAATGAAATGCGTAGCCTACGTGTGGCCCC	108.125	104.625	91.75	111.063	80.1875	89.6875	112.375	1	0.968751	-1.03226	6.75656	6.70908	6.51964	6.79523	6.32531	6.48684	6.81218	0.726683
21721	A_51_P147123	Ntn1	NM_008744	ref|Mus musculus netrin 1 (Ntn1), mRNA [NM_008744]	ACTGTGATTCCTATTGCAAGGCCTCCAAAGGCAAGCTGAAGATGAACATGAAGAAATACT	193.625	183.375	168.125	193.938	184.25	189.688	177.563	1	1.0256	1.0256	7.59712	7.51865	7.39339	7.59945	7.52552	7.56748	7.47219	0.54923
21722	A_30_P01025856	chr18:84297418-84297745_R	chr18:84297418-84297745_R	lincRNA:chr18:84297418-84297745 reverse strand	TATCTCTTTCTATCACCGAGGACTGATAGAGAGGCGGATAGAGAGCTCCCTACAAAGACT	68.125	78.0625	69.9375	65.8125	63.8125	73.625	78.3125	1	0.977082	-1.02346	6.09011	6.28656	6.12799	6.04029	5.99577	6.20212	6.29117	0.723806
21723	A_55_P2144248	Zfp790	NM_146185	ref|Mus musculus zinc finger protein 790 (Zfp790), transcript variant 1, mRNA [NM_146185]	GAAAAGCTTTTTAAATGTAAGGACTGTGAAAAGGCCTTCCGTTGCCCCTCAGACCTCTCT	208.625	163.438	216.875	208.625	228.25	186.25	195.688	1	1.04274	1.04274	7.70477	7.3526	7.76072	7.70477	7.83447	7.5411	7.61241	0.628848
21724	A_55_P1979491	Cd28	NM_007642	ref|Mus musculus CD28 antigen (Cd28), mRNA [NM_007642]	TGCTGTATCCCCAGTGCCTAGAATAATGCTTAGCCTGCAATAAATATTTATTCATTGACT	169.5	166.625	154.313	166.438	184.313	173.188	200.938	1	1.10851	1.10851	7.40514	7.38046	7.26972	7.37884	7.52601	7.4362	7.65061	0.120819
21725	A_55_P2058871	Otud5	NM_138604	ref|Mus musculus OTU domain containing 5 (Otud5), mRNA [NM_138604]	GTGGCAAGTTTTCCTTCTAGTATCCGAAGAATCTGAGCCTTCAATGTTAAAATTTTTCTT	3632.81	3933.13	3700.06	3654.75	3674.56	3765.63	4237.5	1	1.02071	1.02071	11.8269	11.9415	11.8533	11.8356	11.8434	11.8787	12.049	0.691019
21726	A_30_P01028935	chr8:49915104-49915704_R	chr8:49915104-49915704_R	lincRNA:chr8:49915104-49915704 reverse strand	CCGTTCAAGTTATCAAAGGCTTTGATAAAAATATATCACCCACAAAGAGGTATCAGCATT	88.625	90.5	87.5	90.125	84.6875	80.1875	81.25	1	0.945851	-1.05725	6.46964	6.49985	6.45121	6.49386	6.40408	6.32531	6.3443	0.138617
21727	A_51_P381749	Slmo2	NM_025531	ref|Mus musculus slowmo homolog 2 (Drosophila) (Slmo2), mRNA [NM_025531]	TAAAGGCATTCCCTTCCTTGAATTTGTACTTTGTGATTTCGCATGCTGTACTGTGGGCTG	7083.06	7662.13	7083.06	6569.88	6484.06	7132	7813.06	1	0.962022	-1.03948	12.7902	12.9035	12.7902	12.6817	12.6627	12.8001	12.9317	0.494758
21728	A_30_P01018106	chr7:129294166-129301366_R	chr7:129294166-129301366_R	lincRNA:chr7:129294166-129301366 reverse strand	AAAGTCCACAAACTGACTTCAAGAGAAAAGCTGTCCTAGGCCAACTCTTCTCACTTCAGG	112.375	115.5	121.875	127.625	112.375	107.188	91.3125	1	0.940316	-1.06347	6.81218	6.85175	6.92926	6.99577	6.81218	6.744	6.51274	0.455757
21729	A_51_P258620	Rab4b	NM_029391	ref|Mus musculus RAB4B, member RAS oncogene family (Rab4b), mRNA [NM_029391]	ATCCCGAGCGTGAGGTCACTTTCCTAGAGGCTTCTCGCTTTGCTCAGGAGAATGAGCTGA	1567.38	1383.13	1610.06	1401.19	1470.13	1411.44	1585.44	1	0.965044	-1.03622	10.6141	10.4337	10.6529	10.4524	10.5217	10.463	10.6307	0.531356
21730	A_55_P1982872	Naa10	NM_019870	ref|Mus musculus N(alpha)-acetyltransferase 10, NatA catalytic subunitNalpha acetyltransferase 10 (Naa10), transcript variant 1, mRNA [NM_019870]	CTATGCAGATGGGGAAGATGCGTATGCAATGAAGCGGGACCTCACGCAGATGGCTGATGA	10028.5	9916.44	11090.3	11918.7	10762	11293.6	11418.9	1	1.09698	1.09698	13.2918	13.2756	13.437	13.5409	13.3937	13.4632	13.4791	0.0612654
21731	A_66_P107695	ENSMUST00000131346	ENSMUST00000131346	gb|Mus musculus 0 day neonate cerebellum cDNA, RIKEN full-length enriched library, clone:C230003A10 product:hypothetical protein, full insert sequence. [AK141020]	AGCCACTGAGGAGTTCATGCTGAAACTGGGTGGTGAAAGCTGACAGCCAAAGCAGTTCTT	81.8125	85.25	106.313	67.5625	63.8125	80.1875	91.3125	1	0.830931	-1.20347	6.35425	6.41363	6.73217	6.07815	5.99577	6.32531	6.51274	0.171754
21732	A_55_P1969710	NAP068561-1	NAP068561-1	Unknown	GGTGCTGACATGTGGAGAGAATAGATATTTGTATGTTTGCAATGTGTGTTTTAGATAGTT	23341.9	23039.4	22662.4	24134.3	23436.3	22961.8	24581.3	1	1.03319	1.03319	14.5106	14.4918	14.468	14.5588	14.5165	14.4869	14.5853	0.154234
21733	A_51_P341130	Iqgap1	NM_016721	ref|Mus musculus IQ motif containing GTPase activating protein 1 (Iqgap1), mRNA [NM_016721]	TTTTCATTGGGTTAATCTGTATATCTGAATTCTTGAAGCTTTTCTCTAGCCTACAGTAGG	1672.88	1498.94	1745.44	1877.13	1798.19	1569.31	1790.69	1	1.07305	1.07305	10.7081	10.5497	10.7694	10.8743	10.8123	10.6159	10.8063	0.290511
21734	A_55_P2045750	Grk1	NM_011881	ref|Mus musculus G protein-coupled receptor kinase 1 (Grk1), mRNA [NM_011881]	AGATTACGAGGTATGGTCTTGGAGTGAGTGTGACCTTTTTGGAGTGGATGTGTCCTTGTT	63.3125	73.25	83.4375	69.1875	76.75	77.625	81.75	1	1.04084	1.04084	5.98442	6.19476	6.38262	6.11244	6.26209	6.27845	6.35315	0.594831
21735	3xSLv1	3xSLv1	3xSLv1			68.125	61.125	72.5625	66.8125	66.9375	73	69	1	1.02478	1.02478	6.09011	5.93369	6.18115	6.06205	6.06474	6.18982	6.10852	0.610843
21736	A_55_P2133370	Gm4610	XR_104824	ref|PREDICTED: Mus musculus predicted gene 4610 (Gm4610), partial miscRNA [XR_104824]	TGTCCTCAGGGGAAAGCTATTTTAGGTAGCAGTCAAAATAAAACTGAGATTAACCCAGAA	71.8125	70.9375	64.3125	69.875	74.25	81.5	81.125	1	1.11108	1.11108	6.16616	6.14848	6.00703	6.1267	6.21432	6.34873	6.34207	0.10454
21737	A_55_P2167005	NAP063054-1	NAP063054-1	Unknown	AAAGGTAGTTTCCTGGTATGACAATGAATACAGCTACAGCAACAGGGTGGTGGACCTCAT	41520.3	37452.8	39875.1	42946.1	45539.1	40258.4	38859.9	1	1.05767	1.05767	15.3415	15.1928	15.2832	15.3902	15.4748	15.297	15.246	0.307738
21738	A_51_P407879	Fam193b	NM_145382	ref|Mus musculus family with sequence similarity 193, member B (Fam193b), transcript variant 1, mRNA [NM_145382]	TCTTTACTTTTGATACTGTGAATATCTTTCATGGGGAGAGATAAAGCAACATTTGGACAC	2023.75	1832.75	2081.13	2075.56	1922.63	1890.88	1767.63	1	0.967141	-1.03398	10.9828	10.8398	11.0232	11.0193	10.9089	10.8848	10.7876	0.536608
21739	A_55_P2145913	ENSMUST00000069425	ENSMUST00000069425	ens|predicted gene 9975 Gene [Source:MGI Symbol;Acc:MGI:3642180] [ENSMUST00000069425]	AAGACTGCTAAGCCCCACATGGCGCAAAGCCTACACCGTTTGGCCATGCTCTCAATGCTC	137.75	154.188	147.188	169.688	169.313	151.625	155.25	1	1.10312	1.10312	7.10591	7.26855	7.20152	7.40674	7.40355	7.24436	7.27845	0.0767918
21740	A_55_P2002846	0610010O12Rik	NM_001081365	ref|Mus musculus RIKEN cDNA 0610010O12 gene (0610010O12Rik), mRNA [NM_001081365]	AGCCAAGACCCAGTTCTCTCGCAGCCGCTGCTCCTGTTGCTGAATAAACAACTAGTGTTA	344.813	384.938	418.5	480.563	450.75	448.063	476.438	1	1.21216	1.21216	8.42967	8.58848	8.70908	8.90858	8.81618	8.80756	8.89614	0.0129371
21741	A_51_P188281	Myf5	NM_008656	ref|Mus musculus myogenic factor 5 (Myf5), mRNA [NM_008656]	TTGTATATGCCTTAAAATAACTTGATAAATAAATGTACTATTATTATCAATAAAATATTT	67.25	63	67.5625	61.875	63.8125	63.3125	71.4375	1	0.987441	-1.01272	6.07146	5.97728	6.07815	5.95128	5.99577	5.98442	6.15861	0.759727
21742	A_52_P188690	Alx1	NM_172553	ref|Mus musculus ALX homeobox 1 (Alx1), mRNA [NM_172553]	TGTATTTGCATGGATATCTGGGCACAGTTTCTTGCAACCATGTGGTTAAAGGTGACAACT	60.625	73.1875	66.25	69	84.75	61.75	81.75	1	1.11434	1.11434	5.92184	6.19353	6.04985	6.10852	6.40514	5.94837	6.35315	0.344522
21743	A_55_P2101031	Dnahc10	NM_019536	ref|Mus musculus dynein, axonemal, heavy chain 10 (Dnahc10), mRNA [NM_019536]	GTTCTTAATGAATCTGCAGAAATTTGAGAACAACATTCAAAGGACTATACAGCAGCTTGA	69.0625	67.125	73.8125	66.5625	62	68.25	78.4375	1	0.983036	-1.01726	6.10983	6.06878	6.20579	6.05664	5.9542	6.09276	6.29347	0.763129
21744	ERCC-00171_229	ERCC-00171_229	ERCC-00171_229			73.5625	65.625	84.5	67.5625	74.3125	73.375	80.0625	1	0.990151	-1.00995	6.2009	6.03617	6.40088	6.07815	6.21553	6.19722	6.32305	0.934678
21745	A_30_P01017477	chr10:6081900-6105500_F	chr10:6081900-6105500_F	lincRNA:chr10:6081900-6105500 forward strand	CTTGCCACACCATGCTCGTGGTCCCTTCAGAATAAATAAATAAAAGTGCACTTAAAGACA	117.375	101.563	121.438	96.3125	111.313	119.625	106.625	1	0.956021	-1.046	6.87498	6.66623	6.92408	6.58965	6.79848	6.90238	6.7364	0.55091
21746	A_55_P2114482	Rpgr	NM_001177950	ref|Mus musculus retinitis pigmentosa GTPase regulator (Rpgr), transcript variant 1, mRNA [NM_001177950]	AAACAGGGACCATTGTAATGAACTTATTTTAATAAACTATGTCTGGTTGGTTCTGCTGTC	778.625	806.75	810.125	840.75	832	743.313	838.938	1	1.0191	1.0191	9.60478	9.65598	9.662	9.71553	9.70044	9.53783	9.71242	0.649874
21747	A_55_P2051199	ENSMUST00000126679	ENSMUST00000126679	gb|Mus musculus 10 days neonate cortex cDNA, RIKEN full-length enriched library, clone:A830090N19 product:unclassifiable, full insert sequence. [AK044106]	GCAAAAGGAAGACCCTCAGACTGAGGTTGAGAGTACTAATTTATGTGAATAAATACAATT	90	95.5625	175.938	97.4375	85.3125	98.8125	98.8125	1	0.789159	-1.26717	6.49185	6.57837	7.45892	6.60641	6.41469	6.62662	6.62662	0.348754
21748	A_55_P2075115	Gm5122	AK040484	gb|Mus musculus 0 day neonate thymus cDNA, RIKEN full-length enriched library, clone:A430102L10 product:unclassifiable, full insert sequence. [AK040484]	AGAACCTAACAGAACCAAAGGGACCTTACTGTCCAAACAGCAGCATTTTGGAGCAATCTC	73.5625	73.1875	80.75	65.8125	72.9375	78.375	89.5625	1	1.01106	1.01106	6.2009	6.19353	6.33539	6.04029	6.18859	6.29232	6.48482	0.946642
21749	A_51_P263100	Actr1b	NM_146107	ref|Mus musculus ARP1 actin-related protein 1 homolog B, centractin beta (yeast) (Actr1b), mRNA [NM_146107]	CGCGATTCATCGCAAAACCTTCTAATGCCCGAGGAGGGTGGACATACTGGGAGAGAGGGA	847.875	832.313	908.75	883.625	840.75	902.625	884.813	1	1.01735	1.01735	9.72771	9.70098	9.82774	9.78729	9.71553	9.81798	9.78923	0.566238
21750	A_30_P01024633	chr8:37590189-37590632_F	chr8:37590189-37590632_F	lincRNA:chr8:37590189-37590632 forward strand	AGAACAAAGAGGCCAGGTGACATCCCCTAAAAAACACCTTTGTGGTGATAACAAGGTGTG	90	104.625	117.25	97.5	102.5	119.75	105.75	1	1.02325	1.02325	6.49185	6.70908	6.87344	6.60733	6.67948	6.90388	6.72451	0.766118
21751	A_30_P01028055	chr6:31017987-31174287_F	chr6:31017987-31174287_F	lincRNA:chr6:31017987-31174287 forward strand	CCATTCCAACATGTCGATCAACATTAAAAAGACGTTTATTGGAGCCTTCTTCATAAAGTT	93.6875	102.938	103.938	111	102.5	181.063	120.063	1	1.28415	1.28415	6.54978	6.68563	6.69958	6.79442	6.67948	7.50035	6.90765	0.19874
21752	A_30_P01022643	chr11:60728207-60745369_F	chr11:60728207-60745369_F	lincRNA:chr11:60728207-60745369 forward strand	ATGTAGTGGCAACGACCATCAGAACATGGTCCACACGGTGGTGGCTGAAGGAGGGGCAAT	90.4375	87.6875	93.6875	94.8125	80.1875	105	105.5	1	1.06369	1.06369	6.49885	6.4543	6.54978	6.56701	6.32531	6.71425	6.7211	0.502274
21753	ERCC-00113_271	ERCC-00113_271	ERCC-00113_271			66.875	70.9375	60.25	73.8125	80.125	74.1875	92.375	1	1.21363	1.21363	6.0634	6.14848	5.91289	6.20579	6.32418	6.2131	6.52943	0.0481179
21754	A_30_P01023597	chr13:94065827-94071377_R	chr13:94065827-94071377_R	lincRNA:chr13:94065827-94071377 reverse strand	TTAAGTATCTTGCAGCTCAGCAGAGGGGTCAGTGCCTTTTGAACAAGCAAACCACATATT	139.688	124.063	137.688	155.063	131.938	145.063	158.938	1	1.10416	1.10416	7.12606	6.95493	7.10526	7.27671	7.04372	7.18054	7.31232	0.15412
21755	A_66_P130925	Tcra-V8	ENSMUST00000103656	ens|T-cell receptor alpha, variable 8 Gene [Source:MGI (curated);Acc:MGI:98572] [ENSMUST00000103656]	TCCTTTTCTGGTATGTGCAACATCTCAACGAAGCCCCTAAGCTACTTTTGAAGAGCTTCA	63.3125	83.6875	68.75	81	56.75	75.875	77.625	1	1.01246	1.01246	5.98442	6.38694	6.10329	6.33985	5.82655	6.24555	6.27845	0.936117
21756	A_30_P01028316	chr3:88028201-88031439_F	chr3:88028201-88031439_F	lincRNA:chr3:88028201-88031439 forward strand	ATGGAATGTTGGGTGAGCTGCTTGAGGAACTCCAAGGCCTGTCCCACAGTCTTCCAGCCT	85.9375	99	96.0625	89.5	99.9375	98.5	103.25	1	1.04409	1.04409	6.42522	6.62936	6.5859	6.48382	6.64295	6.62205	6.69	0.433082
21757	A_55_P2241488	5330439K02Rik	AK019939	gb|Mus musculus adult male pituitary gland cDNA, RIKEN full-length enriched library, clone:5330439K02 product:unclassifiable, full insert sequence. [AK019939]	TTTAAATTGATGTCCAGACCTCATGTCTCTGAAAAGTCCCTTTGTGCTCCAGTTCCTGGG	139.688	131.188	156.188	149.938	134.813	131.438	150.063	1	0.994439	-1.00559	7.12606	7.03549	7.28714	7.22822	7.07482	7.03824	7.22942	0.938989
21758	A_55_P2168889	4921513D23Rik	NM_001081154	ref|Mus musculus RIKEN cDNA 4921513D23 gene (4921513D23Rik), mRNA [NM_001081154]	GCCAAAAAGCAGCCCAAAAATAGAGTCAAATTGGCAGCCAACTTTTCTTTTGCACCTGTA	156.438	147.5	165.813	168	179.688	169.063	171.875	1	1.09945	1.09945	7.28945	7.20457	7.37341	7.39232	7.48935	7.40142	7.42522	0.0356018
21759	A_30_P01028101	chr10:21463672-21466812_F	chr10:21463672-21466812_F	lincRNA:chr10:21463672-21466812 forward strand	TTCTTCACTGATCGGCATGGATGGTACTCTTTTTATCAACTCTTGCCAAGGCCGTAGTTC	72.1875	64.5	66.25	69.625	66.875	69.75	87.5625	1	1.08585	1.08585	6.17368	6.01123	6.04985	6.12153	6.0634	6.12412	6.45224	0.364385
21760	A_55_P1996086	Gm14326	NM_001190302	ref|Mus musculus predicted gene 14326 (Gm14326), mRNA [NM_001190302]	AAGCTTTTATAAGAAGGAGAGTCCTCCAAATACATAAGCGAACACATACAGGAGAGAAAC	421.75	412.813	455.938	523.625	386.5	369.125	356.813	1	0.95083	-1.05171	8.72024	8.68934	8.83269	9.03239	8.59432	8.52797	8.47902	0.589482
21761	ERCC-00134_68	ERCC-00134_68	ERCC-00134_68			63.3125	68.625	72.5625	63.25	63.8125	75.875	70.9375	1	1.00443	1.00443	5.98442	6.10066	6.18115	5.98299	5.99577	6.24555	6.14848	0.961913
21762	A_30_P01021863	chr10:69819062-69871640_F	chr10:69819062-69871640_F	lincRNA:chr10:69819062-69871640 forward strand	TTATGTAGAATGGTCCGTTACCACCTCGCTGACATTTGCTGGTGCCCTGTCTAGTTTACG	151	166.75	173.875	159	169.563	197.375	187.25	1	1.08801	1.08801	7.2384	7.38154	7.44191	7.31288	7.40568	7.6248	7.54882	0.274599
21763	A_30_P01020204	chr6:66994066-67034841_F	chr6:66994066-67034841_F	lincRNA:chr6:66994066-67034841 forward strand	TGTAAGAACTAAATACTCCAACATGCTGTTGCTTATAAGTTTATCAAGATCTGATATACC	73	70.9375	78.4375	76.875	73.9375	75.875	76.375	1	1.02213	1.02213	6.18982	6.14848	6.29347	6.26444	6.20823	6.24555	6.25503	0.438715
21764	A_55_P2169938	Zfp534	NM_001127188	ref|Mus musculus zinc finger protein 534 (Zfp534), mRNA [NM_001127188]	CCCTCAAACGTTATAAGATGAAGATAAGTTAGGAAGTCAGAAGATAGTATTGTGTAACAC	66.9375	69.875	63.3125	61.875	71	63.5625	73	1	1.00976	1.00976	6.06474	6.1267	5.98442	5.95128	6.14975	5.9901	6.18982	0.886574
21765	A_52_P486322	Fzr1	NM_019757	ref|Mus musculus fizzy/cell division cycle 20 related 1 (Drosophila) (Fzr1), mRNA [NM_019757]	CACCCTGTGACACTCTTAACTGCGTTGACTCTGATTGCATTGCCACCCTTTGTCTGTGTG	5123.75	4524	5349.5	5222.88	5437.69	4602.75	4637.81	1	0.995239	-1.00478	12.323	12.1434	12.3852	12.3506	12.4088	12.1683	12.1792	0.942521
21766	A_30_P01026633	chr13:83867711-83878140_R	chr13:83867711-83878140_R	lincRNA:chr13:83867711-83878140 reverse strand	AATGTCCTATTGTCAATCTTTTTACTGGACAAGCGACCCAAGCGTTGTTCTGAAACGCTT	68.125	60.5625	70.625	69	71	70.5	62	1	1.0254	1.0254	6.09011	5.92035	6.14211	6.10852	6.14975	6.13955	5.9542	0.652592
21767	A_52_P416280	Enpp6	NM_177304	ref|Mus musculus ectonucleotide pyrophosphatase/phosphodiesterase 6 (Enpp6), mRNA [NM_177304]	ACTCTTTGCTAGGAATAGTGATATATCAAATGCAAGTTCCATACTTCAGTAGTTCAGAAG	67.25	76.8125	75.375	63.25	69.4375	70.9375	69.625	1	0.933922	-1.07075	6.07146	6.26327	6.23601	5.98299	6.11764	6.14848	6.12153	0.20333
21768	A_55_P2332761	ENSMUST00000125569	ENSMUST00000125569	gb|Mus musculus adult male testis cDNA, RIKEN full-length enriched library, clone:4930453H23 product:unclassifiable, full insert sequence. [AK015451]	TTCCCATAGGGCTTGCTACCATTTTTCCCCTCCTTGTTGCCAATAAAGTTAGAACATCTG	109.125	102.813	102.75	108.75	114.875	122.625	108.563	1	1.08396	1.08396	6.76984	6.68388	6.68299	6.76487	6.84392	6.93811	6.76239	0.089289
21769	ERCC-00062_278	ERCC-00062_278	ERCC-00062_278			73.9375	92.5	97.5625	88.375	90.0625	84.125	87.5625	1	0.994673	-1.00536	6.20823	6.53138	6.60825	6.46557	6.49285	6.39446	6.45224	0.985664
21770	A_55_P1953683	Nsmaf	NM_010945	ref|Mus musculus neutral sphingomyelinase (N-SMase) activation associated factor (Nsmaf), mRNA [NM_010945]	CTGCGTGCCCAGATTCTTAATAACATTAAGTCTGTTACTGTGTATAGCAATGGTTTATAT	4548.25	4534.38	4307.81	4387.88	4505.38	4105.25	4623.06	1	0.986986	-1.01319	12.1511	12.1467	12.0727	12.0993	12.1374	12.0033	12.1746	0.699205
21771	A_30_P01022568	chr17:86560289-86565864_F	chr17:86560289-86565864_F	lincRNA:chr17:86560289-86565864 forward strand	AAGAAATGATAACCCTTTTCCACAGAGGAAAAAGTGAATGGAATGCGGTTTGTACATTTT	72.1875	59.6875	72.5	77.6875	69.4375	68.1875	83.875	1	1.09794	1.09794	6.17368	5.89936	6.17991	6.27961	6.11764	6.09144	6.39017	0.287236
21772	A_51_P519632	Olfr661	NM_146748	ref|Mus musculus olfactory receptor 661 (Olfr661), mRNA [NM_146748]	ACCTTGCTTTGATTATGATTTCCTATGCTTTGATTCTTCGGTCTGTGCTGAGGCTGAACT	86.3125	94.75	85.875	89.25	95.5625	91.3125	95.4375	1	1.04396	1.04396	6.4315	6.56605	6.42417	6.47978	6.57837	6.51274	6.57648	0.248306
21773	A_52_P529650	Drd2	NM_010077	ref|Mus musculus dopamine receptor D2 (Drd2), mRNA [NM_010077]	ATCCTGAATATACACTGTGACTGCAACATCCCACCAGTCCTCTACAGCGCCTTCACATGG	105.688	101.563	111	100.688	111.313	114.75	112.625	1	1.03545	1.03545	6.72367	6.66623	6.79442	6.65375	6.79848	6.84235	6.81538	0.439315
21774	A_30_P01029736	chr12:83271350-83357214_R	chr12:83271350-83357214_R	lincRNA:chr12:83271350-83357214 reverse strand	TTTTCTGACACTATGAAGATCAACAGCAGCACAGGAGTCGGGAAGGGGAAAGAAGATTGA	67.25	86.5625	87.875	85.4375	75.5625	80.1875	83.875	1	1.00873	1.00873	6.07146	6.43567	6.45738	6.4168	6.2396	6.32531	6.39017	0.858874
21775	A_30_P01029745	chr2:165802256-165805186_R	chr2:165802256-165805186_R	lincRNA:chr2:165802256-165805186 reverse strand	CAGAAGAGTTGCTTTTCAAAGCTGAGCTCTGACTAATAATAAAACTAGAAACAACAACGA	89	81.5	101.875	73.75	71.75	67.125	103.25	1	0.86978	-1.14972	6.47573	6.34873	6.67066	6.20457	6.16491	6.06878	6.69	0.288225
21776	A_51_P198434	H2-K1	NM_001001892	ref|Mus musculus histocompatibility 2, K1, K region (H2-K1), transcript variant 1, mRNA [NM_001001892]	TGAATGTAACCTTGATTGTTATCATCTTGACCTAGGGCTGATTTCTTGTTAATTTCATGG	3103.19	3114.69	3114.69	2784.25	2975.75	3625.13	3459.5	1	1.03224	1.03224	11.5995	11.6049	11.6049	11.4431	11.539	11.8238	11.7563	0.738115
21777	A_52_P260555	Vil1	NM_009509	ref|Mus musculus villin 1 (Vil1), mRNA [NM_009509]	TACGTGAAGTCCAATCAGAAGCCAATAGGTGATTTTCTCTTAAAACTGGTTATCCAGTGT	536.813	476.813	564.063	793.313	699.5	1065.63	776.625	1	1.58542	1.58542	9.06828	8.89728	9.13971	9.63175	9.45018	10.0575	9.60107	0.0110991
21778	A_51_P127297	Hsd11b1	NM_008288	ref|Mus musculus hydroxysteroid 11-beta dehydrogenase 1 (Hsd11b1), transcript variant 1, mRNA [NM_008288]	AAGGACATGTTTGTAAGTAACTAGGAACTCCTGAGCCCTGGTGAGTGGTCTTAGAACAGT	160.188	156.313	169.5	161.063	142.688	142.813	155.563	1	0.929206	-1.07619	7.32362	7.28829	7.40514	7.33148	7.15672	7.15798	7.28136	0.133242
21779	A_52_P512553	Atg16l2	NM_001111111	ref|Mus musculus autophagy related 16 like 2 (S. cerevisiae) (Atg16l2), mRNA [NM_001111111]	CACACTCAAGGTTATCGACCTGCGAATCAGCAATATCCGACAGGTGTTCAGGGCAGATGG	334.5	306.188	374.188	339.875	343.5	279.813	291.375	1	0.92713	-1.0786	8.38586	8.25827	8.54762	8.40886	8.42417	8.12832	8.18673	0.377108
16456	A_55_P2053575	ENSMUST00000098469	ENSMUST00000098469	ens|predicted gene 10632 Gene [Source:MGI Symbol;Acc:MGI:3642106] [ENSMUST00000098469]	GAGGTCTGCCAGCTTGTGCTCTGGACTTCGTTTTTATTGTTAAATTAATATAACAGTTTT	117.188	139.188	146.875	92.3125	107.875	99.4375	98.5	1	0.740466	-1.3505	6.87268	7.12089	7.19845	6.52845	6.75322	6.63572	6.62205	0.00735698
21781	A_30_P01028427	chr2:118408095-118415745_R	chr2:118408095-118415745_R	lincRNA:chr2:118408095-118415745 reverse strand	AGTGCTGGAGAGTCAGGCAAATTGCTTGTACCCGTGGTCTTATCAGGGGTAGGATTCTTC	79.125	70.9375	91.3125	80.25	76.625	106.063	92.875	1	1.10558	1.10558	6.30606	6.14848	6.51274	6.32643	6.25974	6.72878	6.53722	0.40262
21782	A_30_P01031103	chr13:76326228-76332632_R	chr13:76326228-76332632_R	lincRNA:chr13:76326228-76332632 reverse strand	TTGTGAATTACATGATACCCGCAGAAAGCAGATGGATGGAAGGGACTGTGTCTAATGCAG	123.75	120.125	119.125	126.688	144.375	113.438	119.938	1	1.04223	1.04223	6.95128	6.90839	6.89633	6.98514	7.17368	6.82576	6.90615	0.571381
21783	A_30_P01032890	chr2:153643200-153654975_R	chr2:153643200-153654975_R	lincRNA:chr2:153643200-153654975 reverse strand	TTTACTGAGATTTTATCTTGTTGGTATCTGGCTCATTCCACATCATCTTCAGCCAAGCTC	146.438	159.938	138.813	151.375	159.938	145.063	179.063	1	1.07051	1.07051	7.19415	7.32137	7.117	7.24198	7.32137	7.18054	7.48432	0.345424
21784	A_51_P423825	Morn1	NM_001081100	ref|Mus musculus MORN repeat containing 1 (Morn1), mRNA [NM_001081100]	GATCACCAGAAGCTCTAAGCTAGCGGCTACTCTTGGCTGTTGGACATAAAGGAGCCAGCA	286.313	279.813	281.25	320.75	323.625	308.75	317.938	1	1.125	1.125	8.16145	8.12832	8.13571	8.32531	8.33818	8.2703	8.3126	0.000318281
21785	A_30_P01027680	chr13:95613081-95640256_R	chr13:95613081-95640256_R	lincRNA:chr13:95613081-95640256 reverse strand	ATCAGGACAACAACTCAGTATTCATTACTAATTTGTGCCTAATTAGTACTGGGTAGAACA	72.25	92.3125	67.5625	69.75	70.9375	67.125	82.875	1	0.939216	-1.06472	6.17493	6.52845	6.07815	6.12412	6.14848	6.06878	6.37287	0.581597
21786	A_55_P2165644	Zbtb4	NM_029348	ref|Mus musculus zinc finger and BTB domain containing 4 (Zbtb4), mRNA [NM_029348]	CTCTGCCAGTTTCCCCTAAGGGAATAGGGGGAATGACAGGGGTAGAGAGAACCCAGAAGG	100.875	109.688	121.875	85.125	121.25	96.125	132.688	1	0.98181	-1.01853	6.65642	6.77726	6.92926	6.41151	6.92184	6.58684	7.05189	0.820652
21787	A_55_P2253696	1700085B03Rik	BU936879	gb|AGENCOURT_10524094 NIH_MGC_169 Mus musculus cDNA clone IMAGE:6704706 5', mRNA sequence [BU936879]	AGTTTCCCAAACCTTGAAAGGGTTTTCAGTGGGCCCGTTTTTTGAGGGTTTTTGAAAAAA	76.375	68.1875	86.3125	83.625	74.3125	69.9375	91.3125	1	1.03688	1.03688	6.25503	6.09144	6.4315	6.38586	6.21553	6.12799	6.51274	0.711639
21788	A_55_P1964319	1110051M20Rik	NM_175123	ref|Mus musculus RIKEN cDNA 1110051M20 gene (1110051M20Rik), transcript variant 2, mRNA [NM_175123]	ATCAGGACTTGCTATCTGGGAAAAACCCCAATACAGTGATTGTCCCAACATCATCCAGTG	411.125	427.125	409.563	385.25	435.688	383.5	402.5	1	0.965853	-1.03535	8.68343	8.73851	8.67794	8.58965	8.76715	8.58308	8.65284	0.373503
21789	A_55_P2038489	A_55_P2038489	A_55_P2038489	Unknown	TTTCTGAGCCTTCCTTGTCTACTTCAATATGATATAGAAGTAAAGCTAACCACGGAAGAA	108.563	120.125	116.063	130.625	129.813	94.4375	124.125	1	1.04206	1.04206	6.76239	6.90839	6.85876	7.02929	7.02029	6.56129	6.95565	0.737162
21790	A_30_P01026095	chr7:128341797-128414692_R	chr7:128341797-128414692_R	lincRNA:chr7:128341797-128414692 reverse strand	GTGATTGTACGTGAATCTTAGTCATTGAAGCTGCCAGTGAGGGTTGCTGTTTCTCTTTGT	2633.63	2764.44	2849.75	2409.75	3230.06	2489.25	2907	1	1.00354	1.00354	11.3628	11.4328	11.4766	11.2347	11.6573	11.2815	11.5053	0.972392
21791	A_66_P101819	ENSMUST00000135244	ENSMUST00000135244	ref|PREDICTED: Mus musculus RIKEN cDNA E030042O20 gene (E030042O20Rik), partial miscRNA [XR_104759]	ACACTCCTTTAGTACCAAAATAAGTTGATGCTCCTTTTGTACCAAAATAAAACTTCAAAT	98.5	92.375	179.188	92.5625	87.75	86.625	92.5	1	0.728465	-1.37275	6.62205	6.52943	7.48533	6.53236	6.45533	6.43671	6.53138	0.188703
21792	A_55_P2029217	ENSMUST00000103573	ENSMUST00000103573	ens|predicted gene 5772 Gene [Source:MGI Symbol;Acc:MGI:3642602] [ENSMUST00000103573]	ATATCCTGGAGAAGGTCCACAGCTCCTTTTGAAAGTCACAACAGCCAACAATAAGGGAAG	97.5	70.9375	86.1875	66.6875	95.625	83.875	73	1	0.940169	-1.06364	6.60733	6.14848	6.42941	6.05934	6.57932	6.39017	6.18982	0.627873
21793	A_30_P01024412	chr12:110074255-110075707_F	chr12:110074255-110075707_F	lincRNA:chr12:110074255-110075707 forward strand	TACTTTGGTCTTGGACTCAGCTTGCTGGGAAAGTTCGAGAACGACCGCCCACTTGGAGGG	79.0625	88.4375	94.125	90.5	85.625	119.625	97.3125	1	1.12679	1.12679	6.30492	6.46659	6.55651	6.49985	6.41996	6.90238	6.60455	0.291892
21794	A_30_P01029899	chr11:18479852-18485704_R	chr11:18479852-18485704_R	lincRNA:chr11:18479852-18485704 reverse strand	CAGCTTTGCAAATGTCTTATTCTCCAGAATCATGACTCTGGTTTTACTTGTATTGATCTT	63.3125	77.1875	67.125	69	66.75	70.6875	87.5625	1	1.06201	1.06201	5.98442	6.2703	6.06878	6.10852	6.0607	6.14338	6.45224	0.539353
21795	A_55_P2179726	2810422O20Rik	NM_027279	ref|Mus musculus RIKEN cDNA 2810422O20 gene (2810422O20Rik), mRNA [NM_027279]	TTTAAGCACCCCAGTTAATATGCACCGAATGGCGTAATGAAATAAAAAGAATACCCCAGA	662.375	846.625	818.625	772.688	800.5	839.125	803.125	1	1.03607	1.03607	9.3715	9.72558	9.67706	9.59374	9.64476	9.71274	9.64948	0.571263
21796	A_51_P116447	Xpo6	NM_028816	ref|Mus musculus exportin 6 (Xpo6), mRNA [NM_028816]	TTCATAAGTCTCATGACCTTCTGCAGGAGGAGATCGGCATTGCCATTTACAACATGGCTT	621.438	543.938	612.25	658.063	606.188	551.625	618.938	1	1.02727	1.02727	9.27947	9.0873	9.25798	9.36208	9.24362	9.10754	9.27365	0.652952
21797	A_66_P129468	Bmx	NM_009759	ref|Mus musculus BMX non-receptor tyrosine kinase (Bmx), mRNA [NM_009759]	CGGAGTATGCTCAAAGAAATACCCCATCTATATAGTAACTGAGTATATAACAAATGGTTG	70.5	76.8125	67.5	63.25	73.9375	63.3125	74.875	1	0.961449	-1.0401	6.13955	6.26327	6.07682	5.98299	6.20823	5.98442	6.22641	0.547717
21798	A_51_P324410	Vti1a	NM_016862	ref|Mus musculus vesicle transport through interaction with t-SNAREs homolog 1A (yeast) (Vti1a), mRNA [NM_016862]	GCCCTCACCATATAAAATTCATGCAGACTAAACAGTTTCTCTGACGGCATAAATAAAGCG	779.875	807	800.75	829.313	838	817	788.063	1	1.02792	1.02792	9.6071	9.65642	9.64521	9.69577	9.71081	9.67419	9.62217	0.190728
21799	A_30_P01024493	chr10:95176634-95180141_R	chr10:95176634-95180141_R	lincRNA:chr10:95176634-95180141 reverse strand	CTTATTAGCGAAGAAAAGTAGACTTTGCTCAGCCGTAACTCTCTCCTTTGTTCATGGCTG	90.625	90.375	86.625	80.1875	95.5625	91.625	92.3125	1	1.008	1.008	6.50184	6.49785	6.43671	6.32531	6.57837	6.51767	6.52845	0.903953
21800	A_55_P2205468	Hnf1a	ENSMUST00000031535	ens|HNF1 homeobox A Gene [Source:MGI (curated);Acc:MGI:98504] [ENSMUST00000031535]	TTACCTGTGGTATTAACAAGTCAACATGTTACAGACAAATGTGGGGAGAGGAGGAGGTGG	85.9375	72.625	67.25	69.3125	101	76.375	87.5625	1	1.11016	1.11016	6.42522	6.18239	6.07146	6.11504	6.65821	6.25503	6.45224	0.423568
21801	A_30_P01023489	chr9:27148989-27155714_R	chr9:27148989-27155714_R	lincRNA:chr9:27148989-27155714 reverse strand	TGTATCTATATCTATATATATGTGGAGTTAGGAGGGCAGGATATAACTCTAACCCCCTCC	73	75.625	74.4375	76.875	69.9375	68.1875	88.5625	1	1.02066	1.02066	6.18982	6.24079	6.21796	6.26444	6.12799	6.09144	6.46862	0.837879
21802	A_55_P1984861	NAP018250-001	NAP018250-001	Unknown	TCTGTGGCTCGCATGCTAGAAAAGGCAAAGGCTAAAGAACTCGCCACTAAATTGGGTTAA	16665.8	14745.4	16762.1	16726.9	16009.8	18069.6	16185	1	1.04297	1.04297	14.0246	13.848	14.0329	14.0299	13.9667	14.1413	13.9824	0.411505
21803	A_51_P100327	Tap1	NM_013683	ref|Mus musculus transporter 1, ATP-binding cassette, sub-family B (MDR/TAP) (Tap1), transcript variant 1, mRNA [NM_013683]	TATTTGGAAGAAGTTTTCGAGAAAATATTGCGTATGGCCTGAACCGGACTCCAACCATGG	178.563	165.313	167.438	155.375	167.25	177.688	171.875	1	0.985971	-1.01423	7.48029	7.36906	7.38748	7.27961	7.38586	7.4732	7.42522	0.722127
21804	A_30_P01019855	chr12:55401761-55418611_F	chr12:55401761-55418611_F	lincRNA:chr12:55401761-55418611 forward strand	CACCAGAGCTAAGTACTATGCTTAGTAGACACTCAGTAAGTAACACTCAGTAAGTACTCA	63.3125	67.0625	64.5	75.25	76.625	75.8125	69	1	1.14184	1.14184	5.98442	6.06743	6.01123	6.23362	6.25974	6.24436	6.10852	0.0089324
21805	A_55_P2142181	ENSMUST00000066316	ENSMUST00000066316	ens|RIKEN cDNA 4732471J01 gene Gene [Source:MGI Symbol;Acc:MGI:3603586] [ENSMUST00000066316]	ATGGACCTAGTGTCCTCAAAAGGAAGGAGACGATGAACAAAATAAAGACATGTCTGAATC	102.813	119.625	124.875	125.438	101	137.563	119.938	1	1.04504	1.04504	6.68388	6.90238	6.96434	6.97083	6.65821	7.10395	6.90615	0.669366
21806	A_52_P90124	Prep	NM_011156	ref|Mus musculus prolyl endopeptidase (Prep), mRNA [NM_011156]	ACATGTTGTGAATATTAGACTCCTGAATTCGTAAGGGATCTAATAAGGTCATAGTTGGGC	1607.44	1476.44	1885.69	1752.5	1732.94	1757.81	1520.19	1	1.02073	1.02073	10.6505	10.5279	10.8809	10.7752	10.759	10.7796	10.57	0.756154
21807	A_51_P122425	Ctf1	NM_007795	ref|Mus musculus cardiotrophin 1 (Ctf1), mRNA [NM_007795]	TACCGCCCTAGGCTGGTCAATGGAGAGAGAAAGGCAGAAAAACATCTTTAAAGAGTTTTA	1115.69	986.375	894.125	860.188	954.063	811.563	766.875	1	0.849251	-1.17751	10.1237	9.94599	9.80433	9.74851	9.89794	9.66456	9.58285	0.0881927
21808	A_30_P01032668	chr10:81816994-81863610_F	chr10:81816994-81863610_F	lincRNA:chr10:81816994-81863610 forward strand	TAGGATACAGTGCTGAGAAAGGGGCTCCTGGTATTGCGTGGTACACTGCTACCCACTGGC	184.5	180.063	175.25	196.313	175.375	173.188	157.313	1	0.9756	-1.02501	7.52748	7.49236	7.45327	7.61701	7.4543	7.4362	7.29749	0.637816
21809	ERCC-00142_99	ERCC-00142_99	ERCC-00142_99			79.125	74.1875	74.3125	77.4375	69.5	78.25	71.375	1	0.977142	-1.02339	6.30606	6.2131	6.21553	6.27496	6.11894	6.29002	6.15735	0.566822
21810	A_30_P01017777	chr5:149931140-149995639_R	chr5:149931140-149995639_R	lincRNA:chr5:149931140-149995639 reverse strand	GTGTGCAGTCCCTTAGTTCGCTGTTTCTACTTCCCTTTTAAAGAAAAAATAAACAAACTT	168.375	181.125	194.375	186.125	193.813	178.688	179.938	1	1.01847	1.01847	7.39553	7.50084	7.6027	7.54013	7.59852	7.4813	7.49136	0.654988
21811	A_30_P01031040	chr15:61984389-62102500_F	chr15:61984389-62102500_F	lincRNA:chr15:61984389-62102500 forward strand	TATCAGAATTCCTTTCACAGGTCCAAGCCATCTTAAGATGGATAAAGGCCTGGCCTTCAG	69.1875	82.3125	74.3125	83.8125	75.5625	86.75	85.0625	1	1.09999	1.09999	6.11244	6.36304	6.21553	6.38909	6.2396	6.43879	6.41045	0.144235
21812	A_65_P07450	Brd8	AK132365	gb|Mus musculus 15 days embryo head cDNA, RIKEN full-length enriched library, clone:4022434I21 product:bromodomain containing 8, full insert sequence. [AK132365]	TGTTTGTTTATTCCATGAGTTAAAAGACTGACCTTGTTCATGGTAGAGCAATGAAGTGAG	383.688	440.938	371.563	453.875	409.438	418.125	349.188	1	1.02239	1.02239	8.58379	8.78443	8.53746	8.82615	8.6775	8.70779	8.44786	0.803935
21813	A_51_P120615	Rabl3	NM_001042499	ref|Mus musculus RAB, member of RAS oncogene family-like 3 (Rabl3), mRNA [NM_001042499]	AATTACGTCCCAGAGTAACGAACTCATATACATTATGAGCCCGTGTTTGAGGTTTCATCA	296.813	291.5	311	309.438	312.563	341.063	282.75	1	1.03897	1.03897	8.21341	8.18735	8.28077	8.27351	8.288	8.41389	8.14338	0.483621
21814	A_51_P399071	Anp32a	NM_009672	ref|Mus musculus acidic (leucine-rich) nuclear phosphoprotein 32 family, member A (Anp32a), mRNA [NM_009672]	ACTGTTCTATTTGGTTCTGTAAAATATTAGAGCAACTGGTTTTGCAGAAATGACAGGAGG	520.438	659.5	500.188	498.125	599.938	614.625	631	1	1.04621	1.04621	9.02358	9.36523	8.96633	8.96036	9.22867	9.26356	9.3015	0.634761
21815	A_55_P2047345	Sat2	NM_026991	ref|Mus musculus spermidine/spermine N1-acetyl transferase 2 (Sat2), mRNA [NM_026991]	AGAAGCCTTATTAGGAACCACAAATAAAATACTTGCTTTGCCCTCATGGGTAGAGGATGT	568.688	569.875	574.125	526.625	544.25	697.938	617.25	1	1.04488	1.04488	9.15149	9.1545	9.16522	9.04063	9.08813	9.44696	9.26971	0.642002
21816	A_30_P01026006	chr4:119818783-119819279_R	chr4:119818783-119819279_R	lincRNA:chr4:119818783-119819279 reverse strand	TACAGTGACCCCTATACCACCGTCACCCTTGACATTCAATGCTGTGTTAATGGCAATTCT	74.875	85.4375	98.5	69.6875	74.25	91.25	84.1875	1	0.925501	-1.0805	6.22641	6.4168	6.62205	6.12283	6.21432	6.51175	6.39553	0.46827
43767	A_30_P01019371	chr1:186560855-186563399_F	chr1:186560855-186563399_F	lincRNA:chr1:186560855-186563399 forward strand	CTTTATGCTTAGATTAGTTGCCTTCTGTATTTTGTTACAGTAACACGAAGCTAACCGTTT	236.125	230.5	177.563	154.813	172.313	141.938	167	1	0.740542	-1.35036	7.88341	7.84862	7.47219	7.27438	7.42889	7.14912	7.3837	0.0237177
21818	A_30_P01028962	chr1:33965074-34060850_R	chr1:33965074-34060850_R	lincRNA:chr1:33965074-34060850 reverse strand	TTTTCTTGATCCTTCGCTTCCTCCCCGATGACTCTTGTTCACTCTGATGATGGACTTCCA	139.5	125.125	112.25	116.5	119.938	118.125	131.5	1	0.96729	-1.03382	7.12412	6.96723	6.81057	6.86419	6.90615	6.88417	7.03892	0.64223
21819	A_51_P104077	Usp13	NM_001013024	ref|Mus musculus ubiquitin specific peptidase 13 (isopeptidase T-3) (Usp13), mRNA [NM_001013024]	TAAATGACATGATGGGAGGATAGCTCATGATGCTGTAATTCTGACACTGTCCCACTGAGG	213.75	200	183.188	187.75	204.625	157.375	179.75	1	0.916552	-1.09105	7.73978	7.64386	7.51718	7.55267	7.67684	7.29806	7.48985	0.284629
21820	A_66_P135061	Nudt15	NM_172527	ref|Mus musculus nudix (nucleoside diphosphate linked moiety X)-type motif 15 (Nudt15), mRNA [NM_172527]	GATTCGGAGCCGAGGAATATGGAGCCTGAAAAGAATGAAAGTTGGGAGTGGGTTCCATGG	118.688	94.0625	109.688	100.063	118.25	123.875	95.1875	1	1.01735	1.01735	6.89103	6.55555	6.77726	6.64476	6.8857	6.95274	6.5727	0.874365
21821	A_30_P01026423	chr18:46646048-46659873_R	chr18:46646048-46659873_R	lincRNA:chr18:46646048-46659873 reverse strand	TAAAAATGTTCTGTCTTCATGGGGATTTGGGAGTATAGATACATTTCCACCGGGGCCTAG	158.125	159.438	174.875	219.5	192.938	189.625	169.375	1	1.17493	1.17493	7.30492	7.31685	7.45018	7.77808	7.59199	7.56701	7.40408	0.0688
43866	A_30_P01017904	chr1:186560855-186563399_F	chr1:186560855-186563399_F	lincRNA:chr1:186560855-186563399 forward strand	GGCTGGAAGCAGAGCCACGCCAGTCATGCGTTGGCCCTCTGAAAACAAGCTAAGACAAAC	258.125	274.5	202.75	175.688	198.688	152.375	199.438	1	0.740631	-1.3502	8.01193	8.10066	7.66356	7.45687	7.63436	7.25148	7.6398	0.0398632
21823	A_30_P01032337	chr1:158979050-159007700_F	chr1:158979050-159007700_F	lincRNA:chr1:158979050-159007700 forward strand	ATTTGCACAGAGTCATATGAAGAGGACCCTACCAGTGAGAAATCAAAATGGCAGCCCACT	69.1875	68.5	65.625	69.3125	86.0625	67.5625	127.5	1	1.29273	1.29273	6.11244	6.09803	6.03617	6.11504	6.42731	6.07815	6.99435	0.257201
21824	A_55_P2113081	Tmem132a	NM_133804	ref|Mus musculus transmembrane protein 132A (Tmem132a), mRNA [NM_133804]	CTTATTTATGGGAACCACTTCATTCTACTGTTGGGTACAGAATAAATGAGAAAAGAATGG	18416	15114.9	15517.4	15433.9	16502.8	13358.3	15106.1	1	0.923596	-1.08272	14.1687	13.8837	13.9216	13.9138	14.0104	13.7054	13.8828	0.334906
21825	A_52_P228079	Atf1	NM_007497	ref|Mus musculus activating transcription factor 1 (Atf1), mRNA [NM_007497]	GGAAGCTACTGTCTCAATTGGAAGCTCCGAAAAGATAGAATGCTCAAGGAATGGACTTTC	551.938	573.188	605.875	625.25	636.813	728.25	623.125	1	1.13234	1.13234	9.10836	9.16286	9.24288	9.28829	9.31473	9.50829	9.28338	0.0556168
21826	A_30_P01023868	chr4:88582120-88582754_F	chr4:88582120-88582754_F	lincRNA:chr4:88582120-88582754 forward strand	CTCAAGGCGTCAATATTCCCAGCAAAACACATTTAACAAAAACCTATCACTGAAGAAAAT	67.25	67.0625	74.4375	73.75	69.5	68.9375	87.75	1	1.07762	1.07762	6.07146	6.06743	6.21796	6.20457	6.11894	6.10722	6.45533	0.370616
21827	A_51_P106249	Cmtm2b	NM_028524	ref|Mus musculus CKLF-like MARVEL transmembrane domain containing 2B (Cmtm2b), mRNA [NM_028524]	TGATTATGATCCTCCTCATTGCTGCAATGGTCTGTTTCCAAAGAGTGGCCACTCATCCAA	65.5625	74.125	60.5625	62.5625	74.25	78	69.5	1	1.06484	1.06484	6.0348	6.21189	5.92035	5.96723	6.21432	6.2854	6.11894	0.4388
21828	A_55_P2128238	A_55_P2128238	A_55_P2128238	Unknown	AGATTTTCTGAGTCTAAGACCTGATGGCTCCATTCCTGGATCATGTCAAATATTTGTGTT	70.5	81.5	68.75	61.875	74.3125	77.625	68.125	1	0.957885	-1.04397	6.13955	6.34873	6.10329	5.95128	6.21553	6.27845	6.09011	0.579216
21829	A_51_P121179	Fam132b	NM_173395	ref|Mus musculus family with sequence similarity 132, member B (Fam132b), mRNA [NM_173395]	TGTGTCATATTGCTAGGCAGAATATATTTATGTAATGGATCACACAAAGCCCTAACAATG	103.938	125.125	119.188	127.438	137.375	118.125	124.375	1	1.09256	1.09256	6.69958	6.96723	6.8971	6.99365	7.10198	6.88417	6.95855	0.190431
21830	A_52_P348201	Wee2	NM_201370	ref|Mus musculus WEE1 homolog 2 (S. pombe) (Wee2), mRNA [NM_201370]	GTCCAAAGAGCTTTCCCTGTACATAAAAAGGGATAAAATATGGCTTTAAGTGCCAGCTTC	57.875	80.1875	69	70.9375	66.75	77.625	84.4375	1	1.08572	1.08572	5.85487	6.32531	6.10852	6.14848	6.0607	6.27845	6.39981	0.422133
21831	A_52_P43282	Crisp2	NM_009420	ref|Mus musculus cysteine-rich secretory protein 2 (Crisp2), mRNA [NM_009420]	TTGTTAACTAACCAACTACAAGTTCAAAGAGAGATCGTAAATAAACACAATGAGCTGAGG	77.4375	66.25	79.6875	58.875	58.375	81.3125	74.75	1	0.917669	-1.08972	6.27496	6.04985	6.31628	5.87958	5.86728	6.34541	6.224	0.436797
21832	A_52_P356093	B3galt2	NM_020025	ref|Mus musculus UDP-Gal:betaGlcNAc beta 1,3-galactosyltransferase, polypeptide 2 (B3galt2), mRNA [NM_020025]	TCTGTACTTTTGACTTTGGGAGAACACACGCTAGCATAGCTTCAGCACTTGGAAAATAAG	69.125	93.6875	70.6875	64.5	65.75	74.4375	71.5	1	0.887112	-1.12725	6.11114	6.54978	6.14338	6.01123	6.03892	6.21796	6.15987	0.275412
21833	A_30_P01028763	chr13:21257927-21258387_R	chr13:21257927-21258387_R	lincRNA:chr13:21257927-21258387 reverse strand	AAACAGAGCTAACTGCTCTTCACAGAATGAAGAATTTAGATGTGGAAGCATATAGGGAGC	74.875	75.5625	91.625	66.75	57.0625	74.4375	74.75	1	0.845856	-1.18223	6.22641	6.2396	6.51767	6.0607	5.83447	6.21796	6.224	0.129281
21834	A_55_P2177013	Cldn23	NM_027998	ref|Mus musculus claudin 23 (Cldn23), mRNA [NM_027998]	TTGAGGGAGAAGAAAAGAAGACAGCCACCTCCCAAGGTGGTTCCTCCTCTCGCAGCACTC	125.375	134.875	127.25	116.688	127.063	135.313	120.063	1	0.966052	-1.03514	6.97011	7.07548	6.99152	6.86651	6.9894	7.08016	6.90765	0.444739
21835	A_52_P211418	G2e3	NM_001167963	ref|Mus musculus G2/M-phase specific E3 ubiquitin ligase (G2e3), transcript variant 2, mRNA [NM_001167963]	CAAAATTATGAAGGAACAGTTTTATGTTTGGTTAAGTAAAAACCCAGAACTAGCGTGGTC	469.313	500.188	464.625	509.625	473.063	527.5	426.813	1	1.01299	1.01299	8.87441	8.96633	8.85992	8.99329	8.88589	9.04303	8.73746	0.869098
21836	A_30_P01032781	chr2:75496518-75496992_R	chr2:75496518-75496992_R	lincRNA:chr2:75496518-75496992 reverse strand	AGGAAGAAGCAGAGCCACTTGGGTATAGAATTGAGAGAATGGAACGATTTCCAACGTTTC	154.563	135.188	158	152.563	151.625	205.688	151.625	1	1.10804	1.10804	7.27205	7.07882	7.30378	7.25326	7.24436	7.68431	7.24436	0.374741
21837	A_30_P01022576	chr7:7075114-7089895_R	chr7:7075114-7089895_R	lincRNA:chr7:7075114-7089895 reverse strand	GCAGAATTTCAGTTCCGAAGAGAAACAGAAGTGACCCATCAGAAAAGACTTTACAAAGCA	77.5625	77.125	89	82.625	86.125	114.625	74.75	1	1.10221	1.10221	6.27729	6.26913	6.47573	6.36851	6.42836	6.84078	6.224	0.487358
21838	A_66_P110606	ENSMUST00000015981	ENSMUST00000015981	ens|sequestosome 1 Gene [Source:MGI (curated);Acc:MGI:107931] [ENSMUST00000015981]	ACCCCGTTACCCTGACCTGATAAATCCCATGACCACATTTCTCATATAAAGAAGACATCC	86.375	119.25	114.625	122.813	126.063	151.188	103.75	1	1.17989	1.17989	6.43254	6.89785	6.84078	6.94032	6.978	7.2402	6.69697	0.239276
21839	A_55_P2029808	Gm12789	NM_001085520	ref|Mus musculus predicted gene 12789 (Gm12789), mRNA [NM_001085520]	GTGCAGACCTTCTGTTTATGAAAAGCAATTTATAGAGTGGCAGATGATTTCACTTCATGA	71.3125	68.1875	65.6875	73.9375	81.4375	106	99.375	1	1.31861	1.31861	6.15608	6.09144	6.03755	6.20823	6.34762	6.72792	6.63481	0.0467477
21840	A_52_P425960	L3mbtl4	NM_177278	ref|Mus musculus l(3)mbt-like 4 (Drosophila) (L3mbtl4), mRNA [NM_177278]	GAACTGTTTTCCAAGGACCAATCCTTTCCGGAGCATGAAAATGGCTTTCAGGTTGGAATG	125.188	91.5625	74.4375	85.4375	80.4375	110.313	85.875	1	0.93255	-1.07233	6.96795	6.51668	6.21796	6.4168	6.3298	6.78546	6.42417	0.733696
21841	A_55_P2046728	LOC100505360	XM_003085051	ref|PREDICTED: Mus musculus putative transposase element L1Md-A101/L1Md-A102/L1Md-A2-like (LOC100505360), mRNA [XM_003085051]	ACACAATAATAGTGGGAGACTTCAACACACCACTTTCACCAATGGATAGATCATGGAAAC	10913	10876.1	9394.19	10599.9	9266.31	11621.4	10177.1	1	1.00209	1.00209	13.4138	13.4089	13.1976	13.3718	13.1778	13.5045	13.313	0.98703
21842	A_55_P1975917	Itlnb	NM_001007552	ref|Mus musculus intelectin b (Itlnb), mRNA [NM_001007552]	CTCTGACATAGTAACTTCAATGCTAATGAGCAATAAAGCAGAATAAATCATGTTCCTTGC	86.25	68.5	68.625	61.875	70.9375	72.625	71.5	1	0.929841	-1.07545	6.43045	6.09803	6.10066	5.95128	6.14848	6.18239	6.15987	0.416228
21843	A_55_P2185628	AK046725	AK046725	gb|Mus musculus adult male cortex cDNA, RIKEN full-length enriched library, clone:B530002H17 product:unclassifiable, full insert sequence. [AK046725]	CACAAGCCCTCTAAAATGATGAGGCCCTTGAGAGGTGGAAAATAAATTGTCTAAGAAGGC	93.125	98.5	83.5	88.375	99.8125	145.875	100.5	1	1.18463	1.18463	6.5411	6.62205	6.3837	6.46557	6.64115	7.18859	6.65105	0.306952
21844	A_55_P2147452	Gm5709	XM_003086297	ref|PREDICTED: Mus musculus predicted gene 5709 (Gm5709), mRNA [XM_003086297]	CTATCTCATTCACTACGGGTACATTGGCTTTACATCTAGGATTTAAAATAAGAGATAGGT	64.5	63.625	63.8125	60.875	66.6875	96.125	69	1	1.14368	1.14368	6.01123	5.99152	5.99577	5.92778	6.05934	6.58684	6.10852	0.361183
21845	A_30_P01024380	chr11:68200716-68214458_F	chr11:68200716-68214458_F	lincRNA:chr11:68200716-68214458 forward strand	GACCTTTCTGGAGGTTTGTTTAAAGCAGAACAATGTTTGTCTTGTCCAAACACTATGAAT	72.1875	84.4375	75.1875	69	63.8125	80.125	71.5	1	0.920262	-1.08665	6.17368	6.39981	6.23242	6.10852	5.99577	6.32418	6.15987	0.272752
21846	A_52_P184395	Actl6b	NM_031404	ref|Mus musculus actin-like 6B (Actl6b), mRNA [NM_031404]	TCTGATTCCCCTTACGATGAACAGGTAGCTGCACAAATGCCCACTGTGCATTATGAAATG	70.5	96.625	87.125	94.9375	84.4375	99.9375	96	1	1.10712	1.10712	6.13955	6.59432	6.44501	6.56891	6.39981	6.64295	6.58496	0.276486
21847	A_51_P264866	Olfr1395	NM_146877	ref|Mus musculus olfactory receptor 1395 (Olfr1395), mRNA [NM_146877]	CTGTCCCTCATGGACCTCATGCTCATCTCCACCATTGTGCCACGGATGGCTGCTGACTTT	89	88.4375	75.1875	75.25	74.1875	96.125	87.75	1	0.989547	-1.01056	6.47573	6.46659	6.23242	6.23362	6.2131	6.58684	6.45533	0.883678
21848	A_55_P2171443	4932415M13Rik	NM_001037718	ref|Mus musculus RIKEN cDNA 4932415M13 gene (4932415M13Rik), mRNA [NM_001037718]	GTCACTAATACATGCACTTTCTTATTTCTTTTTTGCTTTGAAGTGGGGAAACCGAAATGG	67.25	90.4375	69.4375	61.875	78.75	92.8125	67.125	1	0.992501	-1.00756	6.07146	6.49885	6.11764	5.95128	6.29921	6.53625	6.06878	0.938571
21849	A_55_P1980341	Romo1	NM_001164217	ref|Mus musculus reactive oxygen species modulator 1 (Romo1), nuclear gene encoding mitochondrial protein, mRNA [NM_001164217]	ACCTAAACTTCCCCATCCATTTCGACCCTTGTACAATAATAAAGTTGTTTTCTTCTCGTT	22812.9	22794.3	22706	23647.7	23384.1	22949.4	22812.9	1	1.01877	1.01877	14.4776	14.4764	14.4708	14.5294	14.5132	14.4862	14.4776	0.120892
21850	A_30_P01022125	chr19:56820850-56837925_R	chr19:56820850-56837925_R	lincRNA:chr19:56820850-56837925 reverse strand	ACTATTATGACATGAACACAGCCAATGTGGGCTGGAATGGTTCCACCTTCACTTAAGTCC	13024.9	11278.4	12523.4	13669	13348.8	13900.7	12281.1	1	1.08344	1.08344	13.669	13.4613	13.6123	13.7386	13.7044	13.7629	13.5842	0.156174
21851	A_55_P2053894	Olfr91	NM_182714	ref|Mus musculus olfactory receptor 91 (Olfr91), mRNA [NM_182714]	TAATGAGATTCAGTTGGCTGTGTCCAGTGTTATTCTTGTGGTTGTGCCTCTGAGCCTCAT	70.5	76.875	84.5	72.5625	73	76.375	119.938	1	1.1058	1.1058	6.13955	6.26444	6.40088	6.18115	6.18982	6.25503	6.90615	0.619012
21852	A_55_P2084251	Kcna4	NM_021275	ref|Mus musculus potassium voltage-gated channel, shaker-related subfamily, member 4 (Kcna4), mRNA [NM_021275]	CAAAATGCTAGATTTAAGTCCCTTTTGTGTATGTGTGTGTGTGTCTGTGTGTGTCTGTGT	1572.13	1462.94	1558.88	1427.06	1515.56	1655.69	1607.19	1	1.0131	1.0131	10.6185	10.5147	10.6063	10.4788	10.5656	10.6932	10.6503	0.794392
7704	A_51_P139651	Nos3	NM_008713	ref|Mus musculus nitric oxide synthase 3, endothelial cell (Nos3), mRNA [NM_008713]	GATCAGCAACGCTACCACGAGGACATTTTCGGACTCACATTGCGCACCCAGGAGGTGACA	442.813	420.5	389.938	335.625	327.188	304.188	271.438	1	0.741136	-1.34928	8.79055	8.71596	8.6071	8.39071	8.35398	8.24882	8.08448	0.00534818
21854	A_66_P138308	Cndp2	NM_023149	ref|Mus musculus CNDP dipeptidase 2 (metallopeptidase M20 family) (Cndp2), mRNA [NM_023149]	TTTTTGCCCAGAAAGACAAGTTCTTCAAAGATGTGGACTATGTGTGCATTTCAGACAATT	268.688	246.438	293.25	257.625	280.938	2041.31	267.5	1	2.64175	2.64175	8.06979	7.94508	8.19599	8.00913	8.13411	10.9953	8.0634	0.438727
21855	A_55_P2199118	Bend4	NM_001164806	ref|Mus musculus BEN domain containing 4 (Bend4), mRNA [NM_001164806]	CTAGAAGGCCACATGTTCTGTTGGGGGTAAAATTGCACAATAAATGTCAAGTTACCTGTT	448.188	489.688	421.563	414.438	457.188	659.188	449.688	1	1.09264	1.09264	8.80796	8.93572	8.7196	8.69501	8.83664	9.36455	8.81278	0.588934
21856	A_30_P01019876	chr1:134167181-134181386_R	chr1:134167181-134181386_R	lincRNA:chr1:134167181-134181386 reverse strand	ACAGCAAGTCCTCCATTAGGATGGAAAACAATTGAGGAAAATTGCAACTGAAGCATCTGA	84.3125	79.125	69.4375	64.5	74.1875	142	82.5625	1	1.16989	1.16989	6.39767	6.30606	6.11764	6.01123	6.2131	7.14975	6.36741	0.616273
21857	A_30_P01019061	chr14:65720392-65769859_R	chr14:65720392-65769859_R	lincRNA:chr14:65720392-65769859 reverse strand	AAAGAAAATAGCGATACAGGGATATCCTGGCATCTTTGATGGCAGCAGAACCTTTCTCGG	87.5	74.125	85.25	75.25	80.1875	95.5625	84.1875	1	1.01829	1.01829	6.45121	6.21189	6.41363	6.23362	6.32531	6.57837	6.39553	0.828457
9818	A_55_P2065965	Gm1220	ENSMUST00000103584	ens|TRAV6-6 Fragment [Source:UniProtKB/TrEMBL;Acc:Q5R1D8] [ENSMUST00000103584]	AGCGAGTCCCTGATAATAAATTGCACGTATTCAGCCACAAGCATAGCTTACCCTAATCTT	83.4375	89.25	96.625	62.875	59.8125	69.3125	74.1875	1	0.741297	-1.34899	6.38262	6.47978	6.59432	5.97441	5.90238	6.11504	6.2131	0.00655646
21859	A_51_P333923	Tspan1	NM_133681	ref|Mus musculus tetraspanin 1 (Tspan1), mRNA [NM_133681]	AAGGCACTTACAGCCTGGGCATTTTCTAACACTGTAAAGTCATTGAAGGAATGTATAGAA	965.438	1010.25	1390.31	1206.75	1187	1785.31	1514.31	1	1.26858	1.26858	9.91504	9.9805	10.4412	10.2369	10.2131	10.802	10.5644	0.175658
21860	A_55_P2375121	AI225934	AK045926	gb|Mus musculus adult male corpora quadrigemina cDNA, RIKEN full-length enriched library, clone:B230323N14 product:unclassifiable, full insert sequence. [AK045926]	GGGAACTAGCTAGGCTAGATAGATAGCAAGACTCTTTCCAAAAGCAAAACAGAAAAGACC	624.5	661.313	596.813	639.563	622.25	680.875	747.125	1	1.07157	1.07157	9.28656	9.36919	9.22114	9.32094	9.28135	9.41125	9.54521	0.266977
21861	A_30_P01030437	chr17:8088950-8106700_R	chr17:8088950-8106700_R	lincRNA:chr17:8088950-8106700 reverse strand	TTTTCAGACAATGCTTGGAAATCAAGAAGGAGCAATCTCTGCAAGGGTGAGGCAGCTGAT	64.5	66.25	68.625	64.5	62	72.625	69	1	1.00862	1.00862	6.01123	6.04985	6.10066	6.01123	5.9542	6.18239	6.10852	0.879515
21862	A_51_P155763	Ascc3	NM_001146089	ref|Mus musculus activating signal cointegrator 1 complex subunit 3 (Ascc3), transcript variant 1, mRNA [NM_001146089]	TGGTGTGAAGTTGAGAAGTACTTAAACGCAACGTTAAAGGAAATGACTGAAGCAGCAAGA	466.125	454.938	426	465.938	450.125	532.25	487.125	1	1.07759	1.07759	8.86457	8.82953	8.73471	8.86399	8.81418	9.05596	8.92815	0.18976
21863	A_30_P01020927	chr9:113648970-113715170_F	chr9:113648970-113715170_F	lincRNA:chr9:113648970-113715170 forward strand	GAAAATGTGGATCCATTTGCAAAACCTCGGTATCAACTGGAAACAGAAAGTCCTCCAGGG	69.9375	71.0625	79.9375	70.6875	80.1875	72.625	73	1	1.00651	1.00651	6.12799	6.15102	6.3208	6.14338	6.32531	6.18239	6.18982	0.88765
21864	A_51_P492298	Aqp2	NM_009699	ref|Mus musculus aquaporin 2 (Aqp2), mRNA [NM_009699]	ATTGGTTTCTCTGTTACCCTGGGCCACCTCCTTGGGATCTATTTCACCGGCTGCTCCATG	187.063	194.438	187.5	224.063	217	211	196.688	1	1.11874	1.11874	7.54738	7.60317	7.55075	7.80776	7.76155	7.7211	7.61977	0.0233168
21865	A_30_P01032207	chr1:183951156-183986156_R	chr1:183951156-183986156_R	lincRNA:chr1:183951156-183986156 reverse strand	CTGGTAGTAATTCTGAACTGCAATGATATGCTGGCAACTAAGGTTGAAAGAGGAATAATA	81.75	103.75	80.625	104.125	98.3125	88	85.875	1	1.06053	1.06053	6.35315	6.69697	6.33316	6.70217	6.6193	6.45943	6.42417	0.505551
21866	A_55_P2114863	Mgll	NM_001166251	ref|Mus musculus monoglyceride lipase (Mgll), transcript variant 1, mRNA [NM_001166251]	CTTTATGAAGGAGGGAGTATATTTTCTACACAGAGACTGTGTGGAAATATCCTTTGAATT	1674.19	1779.31	1857.38	2358.94	1991.19	2401.94	2107.19	1	1.2511	1.2511	10.7092	10.7971	10.8591	11.2039	10.9594	11.23	11.0411	0.0130869
21867	A_55_P2102400	ENSMUST00000134858	ENSMUST00000134858	gb|Mus musculus 16 days embryo head cDNA, RIKEN full-length enriched library, clone:C130032L16 product:hypothetical protein, full insert sequence. [AK048064]	ACAGAAGACTGGGCTGAAAAGGGAGACCATATCTCCAAACCAAAGAGAGGGACAAGGTGA	81.0625	96	80.625	77.5	74.1875	93.6875	100.375	1	1.00631	1.00631	6.34096	6.58496	6.33316	6.27612	6.2131	6.54978	6.64926	0.987348
21868	3xSLv1	3xSLv1	3xSLv1			60.875	60.625	63.875	54.25	66.25	68.25	71.5	1	1.05293	1.05293	5.92778	5.92184	5.99718	5.76155	6.04985	6.09276	6.15987	0.554053
21869	A_51_P444645	Lect1	NM_010701	ref|Mus musculus leukocyte cell derived chemotaxin 1 (Lect1), mRNA [NM_010701]	AGCATCTCTGAACTGGAAGGCAAGATCATGCCAGTTAACTACGAAGAGAACTCGCTGATT	105.625	118.313	139	112.625	120.063	117.5	117.563	1	0.966593	-1.03456	6.72281	6.88646	7.11894	6.81538	6.90765	6.87652	6.87729	0.701086
21870	A_51_P424471	Cnih3	NM_028408	ref|Mus musculus cornichon homolog 3 (Drosophila) (Cnih3), transcript variant 1, mRNA [NM_028408]	TCGTCTGGATGGTAGAAATGAGGCCAGATGCTGGCAGGTGTCGAACAAGGGACAGAATGG	89.6875	91.625	108.5	90.875	102.563	140.875	72.5	1	1.05278	1.05278	6.48684	6.51767	6.76155	6.50581	6.68037	7.13827	6.17991	0.885681
21871	A_55_P2084945	Klk15	NM_174865	ref|Mus musculus kallikrein related-peptidase 15 (Klk15), mRNA [NM_174865]	GTCTACACAAAAGTCTGCAGCTACTTGGAGTGGATCTGGGAAAATGTGAGAAGGTACTGA	64.5	74.125	83.5	64.5	78.75	118.188	63.6875	1	1.09778	1.09778	6.01123	6.21189	6.3837	6.01123	6.29921	6.88494	5.99294	0.732453
21872	A_55_P2055717	Vmn1r43	NM_053220	ref|Mus musculus vomeronasal 1 receptor 43 (Vmn1r43), mRNA [NM_053220]	GTGTTTATGAGCAATGAAAAACATATAGTTAACTTTTTGAGGTCCATGGGTAAGAGGATG	79.4375	63.625	72.875	64.1875	70.875	70.6875	78.1875	1	0.986179	-1.01401	6.31175	5.99152	6.18735	6.00422	6.1472	6.14338	6.28887	0.872046
21873	A_55_P2022347	ENSMUST00000099141	ENSMUST00000099141	ens|RIKEN cDNA 4930518I15 gene Gene [Source:MGI Symbol;Acc:MGI:1921954] [ENSMUST00000099141]	TCCAAACCACACACAGAATATTACCTTTCAGATGGCATAACATCCTGCTGTGTAGCCTAG	191.813	205.375	190.75	232.313	209.75	229.563	234.688	1	1.15613	1.15613	7.58356	7.68212	7.57554	7.85993	7.71253	7.84275	7.8746	0.0106136
21874	A_55_P2029643	NAP094888-001	NAP094888-001	Unknown	AGTTATGGAAGTGAATGTGATTGAGTTGGGCCTTGTGACACAAGGAGGCAAGGTTTTTCG	7050.63	7471.75	6816.44	6944.13	7261.31	6436.63	7295.63	1	0.981932	-1.0184	12.7835	12.8672	12.7348	12.7616	12.826	12.6521	12.8328	0.666594
21875	ERCC-00062_278	ERCC-00062_278	ERCC-00062_278			77.375	83.5	79.375	73.5625	87.875	75.75	74.8125	1	0.973985	-1.02671	6.2738	6.3837	6.31061	6.2009	6.45738	6.24317	6.22521	0.608186
21876	A_55_P2149873	Mapk1ip1l	NM_178684	ref|Mus musculus mitogen-activated protein kinase 1 interacting protein 1-like (Mapk1ip1l), mRNA [NM_178684]	AACATGCCATATCGATCTCCAGGGCCATATCCCACTGTTCCTCCTCCAGTGTCAGGAGCA	472.375	503.688	472.938	480.75	502.25	491.875	527.875	1	1.03662	1.03662	8.88379	8.97639	8.88551	8.90914	8.97226	8.94215	9.04405	0.279125
21877	A_30_P01026275	chr3:41325168-41332366_R	chr3:41325168-41332366_R	lincRNA:chr3:41325168-41332366 reverse strand	TTGCTTGTGGTTGAGCTCTATGAAGAAACCAGTCCTCTGCTCTAACACTTAGATGCCACA	74.5625	81.5	85.625	85.875	83.5625	88	87.75	1	1.07118	1.07118	6.22038	6.34873	6.41996	6.42417	6.38478	6.45943	6.45533	0.114164
21878	A_51_P428715	Mrpl13	NM_026759	ref|Mus musculus mitochondrial ribosomal protein L13 (Mrpl13), nuclear gene encoding mitochondrial protein, mRNA [NM_026759]	GAACATTACAGCAAGAGACTGAATGTTTCCTGAAGTATTACCATGACCCAAGGCAGAGAG	13261.9	14057.2	13181.1	13987	14488.9	13854.4	14311.9	1	1.04892	1.04892	13.695	13.779	13.6862	13.7718	13.8227	13.7581	13.8049	0.0712126
21879	A_55_P1972763	ENSMUST00000132417	ENSMUST00000132417	ens|RIKEN cDNA 0610037L13 gene Gene [Source:MGI Symbol;Acc:MGI:1921348] [ENSMUST00000132417]	ACTCAAGTTTGGGAAAATGACATGATTTTCCTGGTTAGAAGACCAAGAGATGGAGTTTAG	198.375	245.5	187.5	220.875	197.563	192.813	176.375	1	0.935608	-1.06882	7.63209	7.93958	7.55075	7.78709	7.62617	7.59106	7.4625	0.505923
21880	A_52_P484925	ENSMUST00000104904	ENSMUST00000104904	ens|predicted gene 5098 Gene [Source:MGI Symbol;Acc:MGI:3647497] [ENSMUST00000104904]	GCAGACGGCTACGTCGAAGGTCCTCTCACCTGACAGCCACTCTACTTTAAATTTTATTTT	108.75	92.625	91.625	114.25	115.063	96.125	121.063	1	1.14292	1.14292	6.76487	6.53333	6.51767	6.83605	6.84628	6.58684	6.91961	0.138059
21881	A_51_P444447	Cebpd	NM_007679	ref|Mus musculus CCAAT/enhancer binding protein (C/EBP), delta (Cebpd), mRNA [NM_007679]	GACATTTCCGACAGACTTTTGTAGATAAGAGGAAGAGACTGCGCATGCTTTTTATATTCA	3227.75	3677.25	3643.5	3171.56	3289.38	2683.63	3680.06	1	0.911833	-1.09669	11.6563	11.8444	11.8311	11.631	11.6836	11.39	11.8455	0.305788
21882	A_30_P01029079	chr17:32035750-32056000_F	chr17:32035750-32056000_F	lincRNA:chr17:32035750-32056000 forward strand	ATAGTGCCACAAGCCTTCAACCAGCCCCTGTGGTGGCCATTTCCATTCACCCTACAGAGA	115.125	118.5	135.188	118.938	103.75	114.25	135.75	1	0.961235	-1.04033	6.84706	6.88874	7.07882	6.89407	6.69697	6.83605	7.08481	0.614681
21883	A_52_P150683	Grap2	AK030809	gb|Mus musculus adult male thymus cDNA, RIKEN full-length enriched library, clone:5830410K04 product:monocytic adaptor, full insert sequence. [AK030809]	GAATGATATTGTGTTTCTCTAAGGTGAAAACTCAGGTATAAAATGAGAAAAGGGTGAGAC	84.0625	100.625	102.813	98	82.125	98.875	90.4375	1	0.963748	-1.03762	6.39339	6.65284	6.68388	6.61471	6.35975	6.62753	6.49885	0.649525
21884	A_51_P121302	Them4	NM_029431	ref|Mus musculus thioesterase superfamily member 4 (Them4), mRNA [NM_029431]	ATCTCTCTAGGACAAATGTGTAGTTCTAACACATGAACAGACTTTAAAGCTAACAAGCAT	312.813	342.688	302.625	349.5	320.75	325.813	338.5	1	1.04467	1.04467	8.28916	8.42075	8.24139	8.44915	8.32531	8.3479	8.40301	0.300812
21885	A_55_P1985114	ENSMUST00000107265	ENSMUST00000107265	tc|POGZ_MOUSE (Q8BZH4) Pogo transposable element with ZNF domain, partial (4%) [TC1612650]	CCCTGGGGTGAATTCATTGACTTTTGAATACAAGTATAAAATAAGTGGTCTTTGAAGAAG	283.688	294.875	262.938	310.188	325.375	275	297.438	1	1.07665	1.07665	8.14816	8.20396	8.03858	8.277	8.34596	8.10329	8.21645	0.209282
21886	A_55_P2185950	Bpnt1	NM_011794	ref|Mus musculus bisphosphate 3'-nucleotidase 1 (Bpnt1), mRNA [NM_011794]	CCTCCATTACATAGCAAGACATGCCTAAACACAGAGAAGGAAAACAAAAAAGGAATTTAA	140.875	144.063	123.063	149.625	149.063	125.625	139.938	1	1.03722	1.03722	7.13827	7.17056	6.94325	7.22521	7.21978	6.97298	7.12864	0.590333
21887	A_30_P01019270	chr1:36012298-36020311_R	chr1:36012298-36020311_R	lincRNA:chr1:36012298-36020311 reverse strand	TTAACCGATCCCCAGACAGAGAATCTGAGCCACACTGTAAGACCACTGCTAAATTAAGCT	114.813	116.25	139.688	129.188	122.75	127.125	126.25	1	1.02221	1.02221	6.84314	6.86109	7.12606	7.01333	6.93958	6.9901	6.98014	0.654877
21888	A_30_P01025018	chr8:114477602-114488627_F	chr8:114477602-114488627_F	lincRNA:chr8:114477602-114488627 forward strand	AATACTGACTAAAAAGGCTGCCTACTCCAGCTCTGAAGCGTCTCTGACTCATTTCTCTCT	77.3125	90	84.8125	82.625	98.1875	84.125	95.8125	1	1.07313	1.07313	6.27263	6.49185	6.40621	6.36851	6.61747	6.39446	6.58214	0.32631
21889	A_51_P482868	Vmn1r28	NM_134180	ref|Mus musculus vomeronasal 1 receptor 28 (Vmn1r28), mRNA [NM_134180]	GTCACAATCAGTCCCAGTACCTCCTTGTTGGCAAAATTTAAAAATAAAGTAAAAACACAC	78.125	86.3125	86.625	77.5	80.375	95.5625	85.875	1	1.01363	1.01363	6.28771	6.4315	6.43671	6.27612	6.32867	6.57837	6.42417	0.859184
21890	A_30_P01017521	chr2:173115795-173116608_R	chr2:173115795-173116608_R	lincRNA:chr2:173115795-173116608 reverse strand	CACCCCCCAGAATGAACCAAGAAAGCACTGCTGTTGGCTATCCGTTGATGTTGGTGGCTT	72.1875	104.375	96.5625	95.75	92.625	90	107.75	1	1.0603	1.0603	6.17368	6.70563	6.59339	6.5812	6.53333	6.49185	6.75154	0.543486
21891	A_30_P01031205	chr15:66682293-66722977_F	chr15:66682293-66722977_F	lincRNA:chr15:66682293-66722977 forward strand	AGTAAACAGAACCAGAAACACATGGTGCTGGCTTCTCCCACACAAACAGCAGCAGCCTGG	101	114.375	108.625	107	105.313	95.5625	99.9375	1	0.944012	-1.05931	6.65821	6.83763	6.76321	6.74147	6.71854	6.57837	6.64295	0.239192
21892	A_52_P443167	Naa35	NM_030153	ref|Mus musculus N(alpha)-acetyltransferase 35, NatC auxiliary subunit (Naa35), mRNA [NM_030153]	GGAAGACTTTTCAGTTTACCACCCTTACCTAGAGAGGATGAGAACTGCTGTTTTAAAGTG	6429.25	6889.31	6554.75	7204.06	6793.5	6739.19	6828.56	1	1.04029	1.04029	12.6504	12.7501	12.6783	12.8146	12.7299	12.7184	12.7374	0.172307
21893	A_55_P1988899	Mblac2	NM_028372	ref|Mus musculus metallo-beta-lactamase domain containing 2 (Mblac2), mRNA [NM_028372]	TAACTGACCATCCTCAGACAGCATGGGCTAGAAACAATGCTAGTAACTGCACACAGGTTT	297.313	311.938	312.813	290.25	289.375	329.313	301	1	0.984155	-1.0161	8.21584	8.28512	8.28916	8.18115	8.1768	8.36332	8.23362	0.673754
21894	A_51_P174736	Krr1	NM_178610	ref|Mus musculus KRR1, small subunit (SSU) processome component, homolog (yeast) (Krr1), mRNA [NM_178610]	ATGGAAAGTTTTTATTATCGTACTTACTGCAGAGACTGTTGAGACACTTGTCATCTTTTG	228.438	236.438	246.438	300.125	269.5	267.063	278.625	1	1.17597	1.17597	7.83566	7.88532	7.94508	8.22942	8.07414	8.06104	8.12218	0.00673107
21895	A_55_P2126601	Nceh1	AK038691	gb|Mus musculus adult male hypothalamus cDNA, RIKEN full-length enriched library, clone:A230055I01 product:Hypothetical Lipolytic enzymes/esterase/lipase/thioesterase family active site containing protein, full insert sequence. [AK038691]	TATGAGTGCAGATCCACCGTAAGGCCAGAAGAGGGCGCAAGATCTCTGGAGCTGTTGTGA	69.0625	90.5625	87.125	85.9375	82.1875	89.9375	97.6875	1	1.08131	1.08131	6.10983	6.50084	6.44501	6.42522	6.36085	6.49085	6.6101	0.363726
21896	A_30_P01022554	chr9:57965115-57966614_R	chr9:57965115-57966614_R	lincRNA:chr9:57965115-57966614 reverse strand	TACAGTGTGGCCTTCCATGTGCACAGGGACCCTAGGTCCTCTGTCTCAGACTGTCAACTG	87.5	81.5	84.5	82.1875	100.625	94.1875	86.0625	1	1.07415	1.07415	6.45121	6.34873	6.40088	6.36085	6.65284	6.55746	6.42731	0.275842
21897	A_52_P95057	Rsph10b2	XM_205565	ref|PREDICTED: Mus musculus radial spoke head 10 homolog B (Chlamydomonas), transcript variant 1 (Rsph10b2), mRNA [XM_205565]	GGATGCTGAAAGACTTTAGGATGATAAATAAAGACCTAACTGCGACCAAATTCATGACTG	74.5625	90.125	84.5	83.875	84.375	72.625	78.125	1	0.96012	-1.04154	6.22038	6.49386	6.40088	6.39017	6.39874	6.18239	6.28771	0.555331
21898	A_66_P106606	2900097C17Rik	NR_024329	ref|Mus musculus RIKEN cDNA 2900097C17 gene (2900097C17Rik), non-coding RNA [NR_024329]	ATTGACAAAAGGGTTCCTCTTGAACATGGAACTGCTAAGCCATGTCTGGCCAGTGTGGGG	9927.5	8570.69	9132.63	9437.31	9367.56	7456.56	8856.69	1	0.953232	-1.04906	13.2772	13.0652	13.1568	13.2042	13.1935	12.8643	13.1126	0.525752
21899	ERCC-00117_139	ERCC-00117_139	ERCC-00117_139			84.125	71.0625	82.3125	75.3125	76.375	79.8125	73	1	0.961579	-1.03996	6.39446	6.15102	6.36304	6.23482	6.25503	6.31854	6.18982	0.488811
21900	A_30_P01026541	chr5:109154386-109154906_F	chr5:109154386-109154906_F	lincRNA:chr5:109154386-109154906 forward strand	TTCTTTGGCCACTTATTGTTGGCTTTGTTCCCATTGTGCAGAGGTGACAGAGACCCATAT	66.875	74.125	79.375	72.375	69.3125	84.6875	71.5	1	1.01375	1.01375	6.0634	6.21189	6.31061	6.17742	6.11504	6.40408	6.15987	0.854372
21901	A_30_P01019642	chr14:65431652-65437902_R	chr14:65431652-65437902_R	lincRNA:chr14:65431652-65437902 reverse strand	TGTAATTGAGGAATGTCAACCGGATGCAAATTGAGGGACGACAGCTTTGAGTCAGAGCAT	168.813	169.313	189.25	187.75	182.25	178	173.063	1	1.02545	1.02545	7.39928	7.40355	7.56415	7.55267	7.50978	7.47573	7.43515	0.517745
21902	A_55_P1984333	Emd	NM_007927	ref|Mus musculus emerin (Emd), mRNA [NM_007927]	AATGATGACTACTATGAGGAGAGTTATTTGACCACCAAGACATACGGGGAGCCTGAGTCT	726.125	717.313	818.813	773.125	774.625	704.563	783.563	1	1.00648	1.00648	9.50407	9.48646	9.67739	9.59456	9.59735	9.46058	9.61391	0.878611
21903	A_55_P1964262	Apol7a	NM_029419	ref|Mus musculus apolipoprotein L 7a (Apol7a), transcript variant 1, mRNA [NM_029419]	TCACAGACTGCTGCAGAGCTGAGGAAGCAAGCTCAGGACCTGGAGCAGAAGTTACAGGAG	108.313	104.375	98.8125	104.25	88.8125	104.438	94.4375	1	0.943669	-1.05969	6.75906	6.70563	6.62662	6.7039	6.47269	6.7065	6.56129	0.303445
21904	A_55_P1953656	Vmn2r33	NM_001105065	ref|Mus musculus vomeronasal 2, receptor33 (Vmn2r33), mRNA [NM_001105065]	GGAATGCTTGGATGTATTTTTGCACCCAAGATTTATATCATTTTAATGAGACCAGACAGA	81.125	94.5625	75.625	103.563	80.375	84.6875	81.1875	1	1.04396	1.04396	6.34207	6.5632	6.24079	6.69436	6.32867	6.40408	6.34319	0.657935
21905	A_30_P01033266	chr13:15947521-15999246_F	chr13:15947521-15999246_F	lincRNA:chr13:15947521-15999246 forward strand	TGCCTTCAAGATGCAAACATTGTGTAGAGGAAGCAAACCTCTAACATGCCTGATGACAAA	75	71.0625	84.5	85	78.6875	81.5	84.1875	1	1.07143	1.07143	6.22882	6.15102	6.40088	6.40939	6.29806	6.34873	6.39553	0.194622
21906	A_30_P01019306	chr11:119254413-119296960_F	chr11:119254413-119296960_F	lincRNA:chr11:119254413-119296960 forward strand	TCAGGAGCCTCAGGAGGAACTGTGACCAGCTGTGGAGAAGAGATGGCCAACAGATATTCT	196.563	200.813	178.313	223	228.5	199.75	188.25	1	1.09369	1.09369	7.61885	7.64971	7.47827	7.8009	7.83605	7.64205	7.55651	0.217388
21907	A_51_P117087	Kcnip1	NM_027398	ref|Mus musculus Kv channel-interacting protein 1 (Kcnip1), transcript variant B, mRNA [NM_027398]	TGTTCCAAAATGTCATGTAACTGAGGACACTGGCCATTCTGCTCTCAGAGACACTGACAA	150.938	158.188	184.938	194.813	190.813	168.438	167.563	1	1.09545	1.09545	7.23781	7.3055	7.5309	7.60595	7.57602	7.39607	7.38856	0.242308
21908	A_52_P272119	Rab42-ps	NM_001081651	ref|Mus musculus RAB42, member RAS oncogene family, pseudogene (Rab42-ps), mRNA [NM_001081651]	TACTGGTTGGCCACAAGTGTGACCTGAACACCCGATGCGTATCCTCTCAGGAAGCAGAGG	238.125	222	222.875	225.5	236.938	210.25	212.125	1	0.97161	-1.02922	7.89558	7.79442	7.80009	7.81698	7.88837	7.71596	7.72877	0.475685
21909	A_55_P2041141	Gm17019	NM_182957	ref|Mus musculus spermatogenesis associated glutamate (E)-rich protein 4-like (LOC66773), mRNA [NM_182957]	CCTGCTGAGCACCATCTCCAGGACCCACAATCTTCCTCGGATGAATCTTCTTCCATATAA	118.75	121.938	97.1875	93	100.438	125.625	130.625	1	0.998196	-1.00181	6.89178	6.93	6.6027	6.53916	6.65016	6.97298	7.02929	0.953168
21910	A_51_P384113	9330129D05Rik	NM_178799	ref|Mus musculus RIKEN cDNA 9330129D05 gene (9330129D05Rik), mRNA [NM_178799]	ACGTCACAGAATACTGATTCAGATGCTCTGTGGTAAAAGGGCCTTTCGGGACACAAAGAA	342	380.125	470.375	423	406.313	425.375	419.813	1	1.05315	1.05315	8.41785	8.57033	8.87767	8.72451	8.66645	8.73259	8.7136	0.47995
21911	ERCC-00117_139	ERCC-00117_139	ERCC-00117_139			69.9375	74.125	81.75	77.5	80.375	80.125	84.375	1	1.07072	1.07072	6.12799	6.21189	6.35315	6.27612	6.32867	6.32418	6.39874	0.167611
21912	A_52_P651948	1700025K23Rik	NM_183254	ref|Mus musculus RIKEN cDNA 1700025K23 gene (1700025K23Rik), mRNA [NM_183254]	GTCTAGCCTTCTATGGAAAGTCAGTAGACGCAATTGATTTATTCACCTCTACAGGAATCA	340	378.313	315.188	311.063	363.75	307.563	342.5	1	0.961448	-1.0401	8.40939	8.56344	8.30007	8.28106	8.5068	8.26474	8.41996	0.574942
21913	A_52_P552017	Zfyve20	NM_030081	ref|Mus musculus zinc finger, FYVE domain containing 20 (Zfyve20), mRNA [NM_030081]	GTCGTCAGACAGTAAAACATCTTTCTAAGTCATCATGAGCCATATTGTGTAGCTATGCCA	1276.81	1203.5	1240	1319.13	1285.69	1216.19	1259.31	1	1.02417	1.02417	10.3183	10.233	10.2761	10.3654	10.3283	10.2482	10.2984	0.383032
21914	A_51_P160744	Ndufb3	NM_025597	ref|Mus musculus NADH dehydrogenase (ubiquinone) 1 beta subcomplex 3 (Ndufb3), nuclear gene encoding mitochondrial protein, mRNA [NM_025597]	CCAGAATGGTGATAAGAAGCATCACTGAAGAGAGCGCCTTGTGACGTCTCTTCCATAAAA	15699.1	16338.8	16544.6	15779	15683.1	15637	16531.1	1	0.982301	-1.01802	13.9384	13.996	14.0141	13.9457	13.9369	13.9327	14.0129	0.419668
21915	A_30_P01028659	chr2:118408095-118415745_F	chr2:118408095-118415745_F	lincRNA:chr2:118408095-118415745 forward strand	TACACCTTTCCTATGCTCCTACCATTATGACTGCCAACAGTTCTCAGATGTCCAGTGAGT	79.25	83.5625	77.1875	82.1875	88	122.625	86.0625	1	1.18398	1.18398	6.30834	6.38478	6.2703	6.36085	6.45943	6.93811	6.42731	0.215442
21916	A_55_P2334097	C79238	CA876440	gb|K0948E07-3N NIA Mouse Neural Stem Cell (Undifferentiated) cDNA Library (Long) Mus musculus cDNA clone NIA:K0948E07 IMAGE:30088854 3'. [CA876440]	TACAAAGAAAAGCTACTAACATGTTTAGAAGCGCCTGCTTCTCTGTGAGCCCACGTCTCT	105.813	105.625	105.938	114.25	106.813	105.688	112.375	1	1.03771	1.03771	6.72537	6.72281	6.72708	6.83605	6.73894	6.72367	6.81218	0.165766
21917	A_52_P162184	Snx12	NM_018875	ref|Mus musculus sorting nexin 12 (Snx12), transcript variant 3, mRNA [NM_018875]	AAGAATCCTGTGTACGGCGACGCTATAGTGACTTTGAGTGGCTGAAAAATGAGCTGGAGC	828.5	917.875	793.313	824.438	909	789.5	863	1	0.999908	-1.00009	9.69436	9.84215	9.63175	9.68727	9.82814	9.6248	9.75322	0.993785
21918	A_51_P388478	Efnb1	NM_010110	ref|Mus musculus ephrin B1 (Efnb1), mRNA [NM_010110]	TTTTGGACCCTCATGAGACAATGCTGTTCCTAGCAGTGGGGTAGTGACTACCACCCTTCT	6092	5990.31	5946.31	5872.13	6581.19	5497.81	7018.06	1	1.03873	1.03873	12.5727	12.5484	12.5378	12.5197	12.6841	12.4246	12.7769	0.629855
21919	A_51_P159503	ENSMUST00000093902	ENSMUST00000093902	ens|ring finger protein 213 Gene [Source:MGI (curated);Acc:MGI:1289196] [ENSMUST00000093902]	CTGCTTTTAAAGTCATAACTGTCTGTGTAGTATTACCCACTGTGATGTACAAAATGCATG	1366.31	1233.25	1447.06	1692.25	1752	1565.5	1768.31	1	1.25624	1.25624	10.4161	10.2682	10.4989	10.7247	10.7748	10.6124	10.7882	0.00645245
21920	A_30_P01019056	chr14:101834175-102005450_F	chr14:101834175-102005450_F	lincRNA:chr14:101834175-102005450 forward strand	CTAGTGCGGGTTGGCTGGCCAAGGCAGGAAGGCTAGCCAGAGAGGGCAGGGCACGGGGGC	103.75	108.688	98.3125	89.5	109.438	94.4375	134.625	1	1.03298	1.03298	6.69697	6.76405	6.6193	6.48382	6.77397	6.56129	7.0728	0.860635
21921	A_30_P01018359	chr5:142844084-142844445_R	chr5:142844084-142844445_R	lincRNA:chr5:142844084-142844445 reverse strand	CATAAAGTTTACAAAGGCAGCAACTTAAGAACCAGCCGGCTATTTAACAATCAGCATTAG	69	69.6875	76.375	75.25	80.375	125.125	90.4375	1	1.29446	1.29446	6.10852	6.12283	6.25503	6.23362	6.32867	6.96723	6.49885	0.139758
21922	A_55_P1992174	Tars2	NM_001163619	ref|Mus musculus threonyl-tRNA synthetase 2, mitochondrial (putative) (Tars2), nuclear gene encoding mitochondrial protein, transcript variant 4, mRNA [NM_001163619]	TTGGAGAACCTTGGGACCTCAACCCTGGAGATGGGGCTTTCTATGGGCCTAAGGCAAGCT	2010.38	2323.25	2389.31	2456.5	2268.13	2463.44	2427.38	1	1.07268	1.07268	10.9733	11.1819	11.2224	11.2624	11.1473	11.2665	11.2452	0.209749
21923	A_55_P2272311	4930500G05Rik	AK015661	gb|Mus musculus adult male testis cDNA, RIKEN full-length enriched library, clone:4930500G05 product:unclassifiable, full insert sequence. [AK015661]	ATAACTCTAGAAACATTTGCTAACTGGAAGATAGTCCTCGAAATAAAGGCATTTCCACCC	90.4375	73.375	73.6875	82.875	65.9375	86.125	88.5625	1	1.02158	1.02158	6.49885	6.19722	6.20335	6.37287	6.04303	6.42836	6.46862	0.849148
21924	A_30_P01022630	chr8:26428975-26490975_R	chr8:26428975-26490975_R	lincRNA:chr8:26428975-26490975 reverse strand	ATTGAATTCTCTTCTCTGTGGTACAAGATCCCCTTGAAGCGTGACAGCTGCAATGACTTC	70.5	77.625	76.625	85.9375	73	75.75	75.9375	1	1.03657	1.03657	6.13955	6.27845	6.25974	6.42522	6.18982	6.24317	6.24674	0.509091
21925	A_55_P2048279	Tlr13	NM_205820	ref|Mus musculus toll-like receptor 13 (Tlr13), mRNA [NM_205820]	TGAGTAACCCTTCACCTATGTTCTTGTAAGTAACCCCAATAAAACTCATTGGTTCACCAA	307.438	299.25	329.313	283.313	354.938	271.813	379.813	1	1.03355	1.03355	8.26415	8.22521	8.36332	8.14625	8.47142	8.08647	8.56915	0.823241
21926	A_30_P01033043	chr15:32167516-32174427_R	chr15:32167516-32174427_R	lincRNA:chr15:32167516-32174427 reverse strand	CAGTGACTCTTCAAGCTTCCATCGGGATGTCATATTTTACTTAACCTGCATTTCCAGAAA	3483.94	3278.13	3106.25	3234.44	3462.5	3182.31	3437.44	1	1.01208	1.01208	11.7665	11.6787	11.601	11.6593	11.7576	11.6359	11.7471	0.7535
21927	A_55_P2127030	Olfr820	NM_146675	ref|Mus musculus olfactory receptor 820 (Olfr820), mRNA [NM_146675]	CATCTACACTCTTAGAAACAAGCAAGTAAAAATAGCCTTCAAAGATATGCTAAGCAAGAC	70.5	72.875	72.125	68.6875	76.4375	72	76.875	1	1.0232	1.0232	6.13955	6.18735	6.17243	6.10198	6.25621	6.16993	6.26444	0.530769
21928	A_55_P2077958	Klra5	NM_008463	ref|Mus musculus killer cell lectin-like receptor, subfamily A, member 5 (Klra5), mRNA [NM_008463]	AGCTGCAGGAGCATTGGGACTGTTCTCTGGTATCTATTTTGACAGAACAGAGTTCATCTT	69	85.4375	72.875	80.125	73	70.375	79.25	1	0.9989	-1.0011	6.10852	6.4168	6.18735	6.32418	6.18982	6.13699	6.30834	0.981675
21929	A_30_P01019101	chr8:40072950-40088400_R	chr8:40072950-40088400_R	lincRNA:chr8:40072950-40088400 reverse strand	AAGAGCAAACTATGGACAGGCAGGACGAAAACAGAATCACTCACTGCTGTGACAAGGAAT	77.375	80.1875	109.375	77.4375	97.125	81.5	112.375	1	1.03518	1.03518	6.2738	6.32531	6.77314	6.27496	6.60177	6.34873	6.81218	0.802125
21930	A_51_P375509	Spty2d1	NM_175318	ref|Mus musculus SPT2, Suppressor of Ty, domain containing 1 (S. cerevisiae) (Spty2d1), mRNA [NM_175318]	TTGAAAACCCAGGAAAGAGTAGGCTTTATAGATATTATATTAGTCTCATCCTTGTGACTG	212.813	212.063	201.188	208.438	197.563	214.563	191.75	1	0.97312	-1.02762	7.73344	7.72835	7.6524	7.70347	7.62617	7.74526	7.58308	0.445593
21931	A_30_P01022707	chr4:128727331-128735227_R	chr4:128727331-128735227_R	lincRNA:chr4:128727331-128735227 reverse strand	TCTCCATCTGCCCAGGAAAGAACCTTAGACAGGAACGTCTGGGAGCACCCTTCCCACTAC	139.25	150.625	124.063	135.875	139.688	132.25	153.625	1	1.01725	1.01725	7.12153	7.23482	6.95493	7.08614	7.12606	7.04712	7.26327	0.771981
21932	ERCC-00074_113	ERCC-00074_113	ERCC-00074_113			70.5	71	61.875	68.75	74.1875	69.1875	89.5625	1	1.11255	1.11255	6.13955	6.14975	5.95128	6.10329	6.2131	6.11244	6.48482	0.265831
21933	A_66_P140543	ENSMUST00000097548	ENSMUST00000097548	ens|RIKEN cDNA F730048M01 gene Gene [Source:MGI Symbol;Acc:MGI:3604191] [ENSMUST00000097548]	CCAAAAAAGAAAGCCATTCCTGTGTCTACCAGTTGTGGCAGTACACATTGGTAGGTAGGA	72.875	69	88.8125	68.75	83.375	86.125	71.5	1	1.00704	1.00704	6.18735	6.10852	6.47269	6.10329	6.38154	6.42836	6.15987	0.931001
21934	A_55_P2144984	Recql5	NM_130454	ref|Mus musculus RecQ protein-like 5 (Recql5), mRNA [NM_130454]	ACCGTCTGATAAGGCCACCCTGCTGGCCTTTGATGCCCTGGTGACCTTCTGTGAAGAAGT	154.875	154.563	163.688	160.813	157.563	226.75	167.188	1	1.12916	1.12916	7.27496	7.27205	7.3548	7.32924	7.29978	7.82496	7.38533	0.329047
21935	A_55_P2110718	Npm1	NM_008722	ref|Mus musculus nucleophosmin 1 (Npm1), mRNA [NM_008722]	CAGCCAAAAATGCACAAAAATCAAACCAAAATGGAAAAGACTTAAAACCATCAACACCGA	5635.88	5256.81	5025.44	5395.94	5027.31	5362.31	4791.06	1	0.96949	-1.03147	12.4604	12.36	12.295	12.3977	12.2956	12.3886	12.2261	0.507643
21936	A_55_P2208579	Onecut2	NM_194268	ref|Mus musculus one cut domain, family member 2 (Onecut2), mRNA [NM_194268]	TCCAGCACTTGTACCAAAGCATGATGCAAGGACTCTCCACCTGGGCACAAGTCATCTCCA	227.625	438.688	515	2999.19	351.313	325.875	393.063	1	2.58363	2.58363	7.83052	8.77705	9.00843	11.5504	8.45661	8.34817	8.61862	0.496147
21937	A_30_P01022626	chr12:103151385-103157735_F	chr12:103151385-103157735_F	lincRNA:chr12:103151385-103157735 forward strand	ACCCACAACTGTGTACTGGTACTATTAAACCTCCATACATTTAGGAACTAGCTAATTTTT	85.4375	87.3125	84.75	84.9375	95.625	77.625	100.25	1	1.04399	1.04399	6.4168	6.44812	6.40514	6.40833	6.57932	6.27845	6.64746	0.603544
21938	A_55_P2097919	Gm12603	NR_033533	ref|Mus musculus predicted gene 12603 (Gm12603), non-coding RNA [NR_033533]	TCTTATATTCAAGAAAGGATATCAAAGAGATATTAATTTGTTTTTTAAATGACATCTCAC	59.5	62.4375	82.25	66.75	66.0625	63.3125	82.25	1	1.0225	1.0225	5.89482	5.96434	6.36194	6.0607	6.04576	5.98442	6.36194	0.812015
21939	A_52_P4869	Spata20	NM_144827	ref|Mus musculus spermatogenesis associated 20 (Spata20), mRNA [NM_144827]	CCATGCCTATCACGGATCCCTGTGAGTTACGAAAGCTGCTACACCAATGACTGCCCAGAA	101.125	100	102.813	107.25	97.3125	91.5625	120	1	1.02683	1.02683	6.66	6.64386	6.68388	6.74483	6.60455	6.51668	6.90689	0.774552
21940	A_52_P484704	Vmn1r226	NM_134191	ref|Mus musculus vomeronasal 1 receptor 226 (Vmn1r226), mRNA [NM_134191]	TCACATCCAACTTCTTAACTATTCTTTCCAAAGGACTCCCTGAAGTAGTGAAAGCTTTTG	67.25	67.125	85.4375	64.125	82.1875	73.5625	92.1875	1	1.06476	1.06476	6.07146	6.06878	6.4168	6.00282	6.36085	6.2009	6.5265	0.617971
21941	A_55_P2029721	ENSMUST00000137955	ENSMUST00000137955	gb|Mus musculus adult male testis cDNA, RIKEN full-length enriched library, clone:4933416E14 product:unclassifiable, full insert sequence. [AK016831]	TGTGTTAAGGGCTTCCTGTTGCTATACCTCAAGTTAAATTAAACCAGCTAGTACAGAAAG	78.125	83.9375	85.4375	75.25	78.75	91.625	83.0625	1	0.996023	-1.00399	6.28771	6.39124	6.4168	6.23362	6.29921	6.51767	6.37613	0.91804
19500	A_55_P1985850	Timp1	NM_001044384	ref|Mus musculus tissue inhibitor of metalloproteinase 1 (Timp1), transcript variant 1, mRNA [NM_001044384]	TACTTTTCCTCCATCTTTCTTTCTCTTAGATGGTGAAATAAAGAACTATCAGACAGCAGC	1768.31	1722.38	1541.94	1307.81	1355.75	1081.63	1230.19	1	0.741468	-1.34868	10.7882	10.7502	10.5905	10.3529	10.4049	10.079	10.2647	0.00701699
997	A_51_P277431	Ccdc3	NM_028804	ref|Mus musculus coiled-coil domain containing 3 (Ccdc3), mRNA [NM_028804]	TTTCATCACTCATGTTTCCAAACTGGAATTAAGCTCAACCTAACTTTGTGGAGTCTTAAC	106.063	105.125	109.188	86.1875	83.0625	69.9375	77.625	1	0.741658	-1.34833	6.72878	6.71596	6.77067	6.42941	6.37613	6.12799	6.27845	0.00276613
21944	A_55_P1984985	Trim28	AK131807	gb|Mus musculus adult male testis cDNA, RIKEN full-length enriched library, clone:1700129A22 product:unclassifiable, full insert sequence. [AK131807]	TGTGTGTGTTAGGAGAACTGAACATTTAACGCTAAGGAATTAAAGTTGGATCTGATTGAT	76.3125	83.9375	85.4375	77.4375	88	72.625	92.3125	1	1.00852	1.00852	6.25385	6.39124	6.4168	6.27496	6.45943	6.18239	6.52845	0.946326
21945	A_55_P2122444	Rgag4	NM_183318	ref|Mus musculus retrotransposon gag domain containing 4 (Rgag4), transcript variant 1, mRNA [NM_183318]	ATAGGCTACCATGCTGAAAATTACCTGGGGGTATCCCCTTCTGTAATGCATTCTAGCAGA	88.5625	92.75	88.8125	75.25	91.5625	87.6875	97.625	1	0.977672	-1.02284	6.46862	6.53528	6.47269	6.23362	6.51668	6.4543	6.60918	0.703805
56979	A_51_P389751	Relb	NM_009046	ref|Mus musculus avian reticuloendotheliosis viral (v-rel) oncogene related B (Relb), mRNA [NM_009046]	GAAGATGGGGAGCACTCCGGTTCTCTTTGAGCCCATTTTACAGAATGCTGAGTCCGAAGA	563	679.5	556.5	436.875	460.438	408.75	474.438	1	0.742288	-1.34719	9.13699	9.40833	9.12024	8.77108	8.84686	8.67507	8.89008	0.00677314
21947	A_55_P2062589	Mtnr1a	NM_008639	ref|Mus musculus melatonin receptor 1A (Mtnr1a), mRNA [NM_008639]	CCTTCCTTTTATTGTAAGCGAGTGATACAGAGTGTTTATTCTTACCTATGGCTGAATTAA	124.5	128.75	103.875	119.375	116.625	121.375	104.125	1	0.969198	-1.03178	6.96	7.00843	6.6987	6.89936	6.86573	6.92333	6.70217	0.695543
21948	A_55_P1972018	Hist1h4c	NM_178208	ref|Mus musculus histone cluster 1, H4c (Hist1h4c), mRNA [NM_178208]	AAAGGCGGCGCTAAGCGCCACCGTAAGGTTCTCCGTGATAACATCCAGGGCATTACCAAG	1073.19	790.25	1101.44	997.25	894	933.438	856.875	1	0.931293	-1.07378	10.0677	9.62617	10.1052	9.96181	9.80413	9.86641	9.74294	0.552249
12169	A_51_P394921	1700020L24Rik	NM_025492	ref|Mus musculus RIKEN cDNA 1700020L24 gene (1700020L24Rik), mRNA [NM_025492]	ACAACCTTGCCTGCATCGTTTTCAGGTCCTCTGGCCTCTCTCCGGCTTACCCTGGAGAAA	424.125	381.75	318.813	274.875	278.625	271.563	288.25	1	0.742415	-1.34696	8.72835	8.57648	8.31657	8.10263	8.12218	8.08514	8.17118	0.009531
21950	A_30_P01027201	chrX:98671653-98672118_F	chrX:98671653-98672118_F	lincRNA:chrX:98671653-98672118 forward strand	CAACAGCTGAACAACAAAACAGAAGGGAAGTCTGTTTCTCTATATTCTTGCCAAATAATA	107.438	118.75	109.313	119.563	129.25	104.188	124.875	1	1.06827	1.06827	6.74736	6.89178	6.77232	6.90163	7.01402	6.70305	6.96434	0.348588
21951	A_55_P1956827	Ogfr	NM_031373	ref|Mus musculus opioid growth factor receptor (Ogfr), mRNA [NM_031373]	CCTCTTTTCTTCGTCTGGTGCCAAGTGAGGCCTTTTCTGAATAAACTCTTTAGGCTTTGT	13979.9	13719.8	13521.2	13157	13393.9	11745.1	13275.9	1	0.938333	-1.06572	13.7711	13.744	13.7229	13.6835	13.7093	13.5198	13.6965	0.142641
21952	A_55_P2083844	Dis3l	NM_001001295	ref|Mus musculus DIS3 mitotic control homolog (S. cerevisiae)-like (Dis3l), transcript variant 1, mRNA [NM_001001295]	GGATGTCTCTGACAGTTGTGCAATGTGAAATACTTCCATGTCATTAAAGACCTTTGTCTT	990.938	1033.44	1074	1063.56	1077.88	1078.5	1074	1	1.0394	1.0394	9.95265	10.0132	10.0688	10.0547	10.074	10.0748	10.0688	0.105065
21953	A_55_P2031611	2210008F06Rik	XR_106204	ref|PREDICTED: Mus musculus RIKEN cDNA 2210008F06 gene (2210008F06Rik), partial miscRNA [XR_106204]	ACTAGGAGAGGCCGCGAGAATGCCTGTACAATTCCTCATTAAATCGTTTTCAAAACCTTG	274	301.188	276.563	264.875	282	247.938	289.375	1	0.95467	-1.04748	8.09803	8.23452	8.11146	8.04917	8.13955	7.95384	8.1768	0.370119
21954	A_55_P1979595	Sepn1	NM_029100	ref|Mus musculus selenoprotein N, 1 (Sepn1), mRNA [NM_029100]	CCTCTGCCTTTGTTCCCCCATCCCCAGTATGTCCTGTAATAAAATTGGAGAGCCTACAGT	3703	3169.75	3666.06	3395.38	3671.88	2846.38	3158	1	0.93025	-1.07498	11.8545	11.6302	11.84	11.7294	11.8423	11.4749	11.6248	0.377527
21955	A_51_P386880	Stip1	NM_016737	ref|Mus musculus stress-induced phosphoprotein 1 (Stip1), mRNA [NM_016737]	TCTTTATATTTATACATGCCTACAAGGAAGACAGACTCATCCAGCGCCACCTCGGGCCCT	3688.63	3496	4149.69	4053.56	3969.44	3899.13	3512.5	1	1.02132	1.02132	11.8489	11.7715	12.0188	11.985	11.9547	11.9289	11.7783	0.711586
21956	A_30_P01030488	chr5:31856417-31916317_F	chr5:31856417-31916317_F	lincRNA:chr5:31856417-31916317 forward strand	CTGCGGGCACGAGCGGATGTCACAGCTTACCTCAGAGCCTGAATTAGAAGCCTGAAAAAA	165.313	129.125	168.5	164.813	148.938	172.375	163.125	1	1.05184	1.05184	7.36906	7.01262	7.3966	7.36469	7.21857	7.42941	7.34983	0.514919
21957	ERCC-00074_113	ERCC-00074_113	ERCC-00074_113			65.625	62.4375	70.9375	78.625	65.625	74.1875	69.0625	1	1.08354	1.08354	6.03617	5.96434	6.14848	6.29692	6.03617	6.2131	6.10983	0.218336
21958	A_51_P123262	6330527O06Rik	NM_029530	ref|Mus musculus RIKEN cDNA 6330527O06 gene (6330527O06Rik), mRNA [NM_029530]	TAGCTTTCTTATTCCTGATGGTTTAATTTTGATTCTCTGACTTTGTAAGTCTACAGCACG	70.4375	74.0625	70.9375	77.4375	69.875	68.25	75.75	1	1.01414	1.01414	6.13827	6.21067	6.14848	6.27496	6.1267	6.09276	6.24317	0.751457
21959	A_55_P2155819	ENSMUST00000069880	ENSMUST00000069880	ens|predicted gene 9989 Gene [Source:MGI Symbol;Acc:MGI:3642361] [ENSMUST00000069880]	TTATGGCAAACCTTGTTGGCATTGTTGTGTGTTTTGTTGCATGTTCCAAGCTTTATCTAA	77.3125	71	76.5625	72.5	91	72.625	77.125	1	1.04475	1.04475	6.27263	6.14975	6.25857	6.17991	6.50779	6.18239	6.26913	0.576723
21960	A_66_P124091	Chrdl1	NM_031258	ref|Mus musculus chordin-like 1 (Chrdl1), transcript variant 2, mRNA [NM_031258]	AAATTCAGGTGGAAGCATGCTTATTAGGGGTAGGCAGGAGCATATTCTAGGAATGATATG	157.313	157.313	185.625	271.125	202.063	164.25	184.25	1	1.23191	1.23191	7.29749	7.29749	7.53625	8.08281	7.65866	7.35975	7.52552	0.210486
21961	A_30_P01030126	chr10:83181374-83249774_F	chr10:83181374-83249774_F	lincRNA:chr10:83181374-83249774 forward strand	ATACTGATGTTGTGGTCATAGAAGGGACTTTGTGCCACCCACCAATGAGAGACCATAAAG	990.563	1097.88	952.688	896.563	892.5	618.188	824.813	1	0.797088	-1.25457	9.9521	10.1005	9.89586	9.80826	9.80171	9.2719	9.68792	0.0841159
21962	A_55_P2180899	Aldh3a2	NM_007437	ref|Mus musculus aldehyde dehydrogenase family 3, subfamily A2 (Aldh3a2), mRNA [NM_007437]	AGGAAGGCTGGGGATGCTGTTGTTTGTGTGCCTGGTTGCTGTTGCAGCTGTGATTGTCAA	634.438	655.688	720.375	648.563	682.813	708.188	654.813	1	1.00511	1.00511	9.30934	9.35687	9.4926	9.3411	9.41535	9.46799	9.35494	0.887272
21963	A_55_P1960446	Thsd7a	AK136087	gb|Mus musculus in vitro fertilized eggs cDNA, RIKEN full-length enriched library, clone:7420453O22 product:hypothetical Thrombospondin, type I/Thrombospondin type I repeat (TSP1) profile containing protein, full insert sequence. [AK136087]	CCTGAGCATTGTCTCAAAGAACAAATAAAATAAGCAGGGGTTTGGAGAAATTGTGTATTA	72.3125	83.875	68.6875	63.375	67.75	61.75	70.25	1	0.877571	-1.13951	6.17617	6.39017	6.10198	5.98584	6.08215	5.94837	6.13443	0.0901311
21964	A_55_P2140953	A_55_P2140953	A_55_P2140953	Unknown	GTCCAGTTTTAACTTGGACTAGTGTAACTTCTTCATGCAATAAACTGAAAAGAGCCAAAA	12432.8	11103.9	13072.6	11784.3	10932.1	11405.1	11293.6	1	0.930401	-1.07481	13.6019	13.4388	13.6743	13.5246	13.4163	13.4774	13.4632	0.174188
21965	A_55_P1967002	A_55_P1967002	A_55_P1967002	Unknown	AAGAAGAAGAAGAAAAGGAGAAAGAGAGGAGAGAGAGAGAGAGGCATTTCAAGCAAATAG	1852.38	2150.06	1086	1634.25	1307.88	1654	1526.44	1	0.902423	-1.10813	10.8552	11.0702	10.0848	10.6744	10.353	10.6917	10.576	0.732886
21966	ETG10_195139	ETG10_195139	ETG10_195139			94.0625	85	87	77.4375	96.5625	75.8125	90.375	1	0.95895	-1.04281	6.55555	6.40939	6.44294	6.27496	6.59339	6.24436	6.49785	0.5614
21967	A_30_P01032662	chr7:6210340-6229115_F	chr7:6210340-6229115_F	lincRNA:chr7:6210340-6229115 forward strand	TTGGGTAAGTGTGTGAGTCACATTGTTGTGCACTGAGTAGTTCAATGGAAAGCTTGGAGC	60.875	72.875	60.5	61.875	76.4375	65.3125	69.5	1	1.05454	1.05454	5.92778	6.18735	5.91886	5.95128	6.25621	6.02929	6.11894	0.500335
21968	A_30_P01026852	chr8:57989841-57991823_F	chr8:57989841-57991823_F	lincRNA:chr8:57989841-57991823 forward strand	AGATGTCCAGAACCTGGTACACCTAGGAATGTCCAGGGTGAGCCTGGAGGAGCATTGGCA	60	76.625	69.0625	66.375	84.4375	75.8125	80	1	1.11805	1.11805	5.90689	6.25974	6.10983	6.05257	6.39981	6.24436	6.32193	0.242996
21969	A_51_P390538	Mpeg1	NM_010821	ref|Mus musculus macrophage expressed gene 1 (Mpeg1), mRNA [NM_010821]	AAGAGGGCTAATTGCACAACCTCTCCATCGAACCTGCCTCTTGAGCGTTAAAATGTTCTT	987.688	842.438	1268.63	685.375	876.188	793.5	1149.44	1	0.848204	-1.17896	9.94791	9.71843	10.3091	9.42075	9.7751	9.63209	10.1667	0.348518
21970	A_30_P01030199	chr12:52944867-52971992_F	chr12:52944867-52971992_F	lincRNA:chr12:52944867-52971992 forward strand	TAATGGAAAATGGTGTCACCTGACATTCATGTGTATGTGTGTTCTGAGGTCTGCTAAGGA	78.4375	72.875	79.4375	71	87.125	73.1875	92.375	1	1.05207	1.05207	6.29347	6.18735	6.31175	6.14975	6.44501	6.19353	6.52943	0.594692
21971	A_55_P2056186	Siva1	NM_013929	ref|Mus musculus SIVA1, apoptosis-inducing factor (Siva1), transcript variant 1, mRNA [NM_013929]	CACACTAAAGAGAGAGAAGGTGGCTTTTTATATGTTATGTTTTATACCCAGTAACAAGTG	9687.44	10067.9	10352.3	9890.75	10211.8	9052.06	8448.19	1	0.936709	-1.06757	13.2419	13.2975	13.3377	13.2719	13.3179	13.144	13.0444	0.260432
21972	A_55_P2158306	Kndc1	NM_177261	ref|Mus musculus kinase non-catalytic C-lobe domain (KIND) containing 1 (Kndc1), mRNA [NM_177261]	GAGAAACACTCACGGAAGATCCAAGACAAGCTGAGGAGAATGAAGGCCACATTCCAGTAG	74.5625	75.625	74.0625	68.8125	85.875	72.625	71.5	1	0.999373	-1.00063	6.22038	6.24079	6.21067	6.1046	6.42417	6.18239	6.15987	0.944122
21973	A_55_P2158607	Dppa4	NM_028610	ref|Mus musculus developmental pluripotency associated 4 (Dppa4), transcript variant 1, mRNA [NM_028610]	ATCTGGCTTGTGGCTTTTGTTTTTGTTATCTGAATGGTTAAATTTCCCCTGAGTTCCTTC	79.875	83.875	90.875	94.1875	84.4375	75.75	89.5625	1	1.01307	1.01307	6.31967	6.39017	6.50581	6.55746	6.39981	6.24317	6.48482	0.867834
21974	A_55_P2174895	Mrpl43	NM_053164	ref|Mus musculus mitochondrial ribosomal protein L43 (Mrpl43), nuclear gene encoding mitochondrial protein, mRNA [NM_053164]	TTGGACCGTGAGAGGGATAGGATTGGTTCCTCTTTTGGATTTCAAGCTCAGGCCGAGTAG	6522.88	6509.94	6607	6925.56	7286.31	6366.88	6082.88	1	1.01815	1.01815	12.6713	12.6684	12.6898	12.7577	12.831	12.6364	12.5705	0.760706
21975	A_55_P2143015	Sema6c	NM_011351	ref|Mus musculus sema domain, transmembrane domain (TM), and cytoplasmic domain, (semaphorin) 6C (Sema6c), mRNA [NM_011351]	CCGCCCCGCACGGTGGTCATTTCAACTTCTGACGGAAGCTGCTCGCGCCCGCCCGTCGAG	599.188	524.625	535.063	516.813	527.5	500.188	503.375	1	0.925872	-1.08006	9.22686	9.03514	9.06356	9.0135	9.04303	8.96633	8.97549	0.100646
21976	A_51_P396297	Hsdl1	NM_175185	ref|Mus musculus hydroxysteroid dehydrogenase like 1 (Hsdl1), mRNA [NM_175185]	ATCACGTGTTTGTGGAATAGTGGTTGAAATATGGGCAGCTTTTGTGCGTGGTATAAGGTA	480.438	422.375	545.125	513.125	521.438	506.438	472.188	1	1.04279	1.04279	8.90821	8.72238	9.09044	9.00317	9.02635	8.98424	8.88322	0.516664
21977	A_55_P2046703	Atp5g3	NM_175015	ref|Mus musculus ATP synthase, H+ transporting, mitochondrial F0 complex, subunit C3 (subunit 9) (Atp5g3), nuclear gene encoding mitochondrial protein, mRNA [NM_175015]	CCGAAGACTGTAGTACTGGTGTCATGGAAATATATGTTATTTCCACAGTCATTTCATTAA	45539.1	41911.5	46896	44755.4	44215.9	49294.1	44176.1	1	1.01849	1.01849	15.4748	15.3551	15.5172	15.4498	15.4323	15.5891	15.431	0.680304
50682	A_55_P1968618	A_55_P1968618	A_55_P1968618	Unknown	CTTTATGCTTAGATTAGTTGCCTTCTGTATTTTGTTACAGTAACACGAAGCTAACCGTTT	221.5	238.125	192.25	152.75	192.813	131.75	168	1	0.74245	-1.34689	7.79116	7.89558	7.58684	7.25503	7.59106	7.04166	7.39232	0.0380319
21979	A_55_P2064506	Defb36	NM_001037247	ref|Mus musculus defensin beta 36 (Defb36), mRNA [NM_001037247]	AGGAAGGAGAGCGTCTACGTCTACTGCACAAACGGGAAGATGTGTTGCGTGAAGCCCAAA	95.75	77.5625	81	89.6875	72.875	76.25	93.6875	1	0.980585	-1.0198	6.5812	6.27729	6.33985	6.48684	6.18735	6.25267	6.54978	0.82487
21980	A_30_P01033456	chr4:89032648-89133273_F	chr4:89032648-89133273_F	lincRNA:chr4:89032648-89133273 forward strand	GCTGCTCAGTGATTTCTTGAATACGTTTTTCAATTTGAGTGTTGTCACCTTTTCCTTTCA	100.875	104.625	119.125	88.625	92.875	105.125	138.438	1	0.982048	-1.01828	6.65642	6.70908	6.89633	6.46964	6.53722	6.71596	7.1131	0.814042
21981	A_51_P329300	ENSMUST00000109282	ENSMUST00000109282	gb|Mus musculus 3 days neonate thymus cDNA, RIKEN full-length enriched library, clone:A630029G22 product:PROTON MYO-INOSITOL TRANSPORTER homolog [Rattus norvegicus], full insert sequence. [AK041673]	GAGGCGATTTCTTGTTCAAACTGGATTACCTCATTTGGTACAATGTTTTCCATTTTTATG	65.625	71	62	65	70.9375	63.5625	77.125	1	1.04452	1.04452	6.03617	6.14975	5.9542	6.02237	6.14848	5.9901	6.26913	0.525445
21982	A_66_P119790	Nhsl2	NM_001163610	ref|Mus musculus NHS-like 2 (Nhsl2), mRNA [NM_001163610]	TACCAGTTCCCACTGTTGATTATCTACTTCCTTGAAGAGGCCTTGATGGCCCTTTGTGAA	265.875	330.25	231.375	175.875	232.5	215.125	205.313	1	0.75119	-1.33122	8.0546	8.36741	7.85409	7.45841	7.86109	7.74903	7.68168	0.0529749
21983	A_51_P361448	Scara5	NM_028903	ref|Mus musculus scavenger receptor class A, member 5 (putative) (Scara5), transcript variant 1, mRNA [NM_028903]	ATAATTTGCTCTTGACCCAGGGAGGAGGTTGAACTAGATTGTACATGTGTTCTAGAACCG	181.813	169.063	194.938	154.625	252.438	192.813	263.375	1	1.18619	1.18619	7.50631	7.40142	7.60687	7.27263	7.97979	7.59106	8.04097	0.367325
21984	A_55_P2049383	Erp29	NM_026129	ref|Mus musculus endoplasmic reticulum protein 29 (Erp29), mRNA [NM_026129]	AGGGACTACTGCCAGGTCCTTGATGAGTGTAATTCTGATCAAATAAAAAGTCTGTTTTGG	40097.8	41252.6	40825.4	39875.1	39254.9	41634.8	40951.6	1	0.992728	-1.00733	15.2912	15.3322	15.3172	15.2832	15.2606	15.3455	15.3216	0.679224
21985	A_52_P35048	Serpinf1	NM_011340	ref|Mus musculus serine (or cysteine) peptidase inhibitor, clade F, member 1 (Serpinf1), mRNA [NM_011340]	TCGAACAGAGTCTGTCATTCACCGGGCTCTCTACTACGACCTGATCACCAACCCTGACAT	1157.81	1098.06	965.063	774.938	1074.56	1044.38	1191.31	1	0.951243	-1.05126	10.1772	10.1007	9.91448	9.59794	10.0695	10.0284	10.2183	0.637354
21986	A_52_P660242	Isy1	NM_133934	ref|Mus musculus ISY1 splicing factor homolog (S. cerevisiae) (Isy1), mRNA [NM_133934]	ATGCCTTTGCTACCGTGTGCATCCATTCATTTTTGTCTTGGAATGTGTAAAATCTGTTCT	3032.94	3332.19	3123.44	3277.19	3425.13	3485.56	3270.69	1	1.0638	1.0638	11.5665	11.7023	11.6089	11.6782	11.7419	11.7672	11.6754	0.0923646
21987	A_55_P1969960	Defa25	NM_007849	ref|Mus musculus defensin, alpha, 25 (Defa25), mRNA [NM_007849]	AGTAAAATTGATGAGCAGCCAGGGAAAGAAGACCAAGCTGTTTCTGTCTCCTTTGGAGAC	85.4375	87.125	82.3125	67.4375	82.125	77.625	87.75	1	0.926741	-1.07905	6.4168	6.44501	6.36304	6.07548	6.35975	6.27845	6.45533	0.288266
21988	A_30_P01023166	chr4:119811853-119832606_R	chr4:119811853-119832606_R	lincRNA:chr4:119811853-119832606 reverse strand	CTCAATGCTCCCTCAGGTCTTCTCAGGTCTCTTTGGCTTTGTTAGTAGCTTCTCAGGCGA	118.75	115.375	105.875	125.625	146.375	136.938	152	1	1.23736	1.23736	6.89178	6.85019	6.72622	6.97298	7.19353	7.09738	7.24793	0.0140699
21989	A_55_P2387665	9130221J18Rik	AK033690	gb|Mus musculus adult male cecum cDNA, RIKEN full-length enriched library, clone:9130221J18 product:unclassifiable, full insert sequence. [AK033690]	GGTGGCTTGTGAGGTTATTTTTCCCCCTAATATTCTAGAAGAATAGAAGAATATTCTAGA	75.75	77.625	99.375	68.8125	70.6875	81.5625	70.25	1	0.864429	-1.15683	6.24317	6.27845	6.63481	6.1046	6.14338	6.34983	6.13443	0.163507
21990	A_51_P160408	Lcorl	ENSMUST00000045586	ens|ligand dependent nuclear receptor corepressor-like Gene [Source:MGI (curated);Acc:MGI:2651932] [ENSMUST00000045586]	GTAACTATTAAAGCAAAGTTATAAGCACAACTTCAAAGGACTTCATCCTTATCAGCTCTC	128.313	144.875	127.625	143.375	151.063	150.688	132	1	1.07992	1.07992	7.00352	7.17866	6.99577	7.16365	7.23901	7.23542	7.04439	0.190171
21991	A_55_P2125684	Camkk2	NM_145358	ref|Mus musculus calcium/calmodulin-dependent protein kinase kinase 2, beta (Camkk2), transcript variant 2, mRNA [NM_145358]	TCCTGGTAAAGACCATGATTCGAAAGCGCTCATTCGGGAACCCGTTCGAAGGTAGCCGCC	203.25	207.875	190.688	190.313	206.25	190.75	217.688	1	1.00322	1.00322	7.66711	7.69957	7.57507	7.57223	7.68825	7.57554	7.76612	0.960947
21992	A_55_P2054352	Rbm6	NM_029169	ref|Mus musculus RNA binding motif protein 6 (Rbm6), transcript variant 2, mRNA [NM_029169]	GAGACACCCCGCAGGACACAATTTCCTCTTTGTTTTGTTTGTCCTTTTCTCCTTTTGTTT	1419.94	1526.81	1308.31	1384.88	1326.25	1572.88	1689.88	1	1.05296	1.05296	10.4716	10.5763	10.3535	10.4355	10.3731	10.6192	10.7227	0.548865
21993	A_55_P2070009	Krt10	NM_010660	ref|Mus musculus keratin 10 (Krt10), mRNA [NM_010660]	TCAAGACCCGACTGGAGAACGAGATTCAGACCTACCGCAGCCTGCTAGAAGGAGAGGGAA	132.5	125.875	136.5	129.125	133	146.875	164.25	1	1.08879	1.08879	7.04985	6.97585	7.09276	7.01262	7.05528	7.19845	7.35975	0.282504
21994	A_30_P01031142	chr3:37797734-37891650_F	chr3:37797734-37891650_F	lincRNA:chr3:37797734-37891650 forward strand	AATTGGAATGTGTTCTTTTCTAGTCCTAACAGCTACTCTAAAGCATGTGGCATTGAAGTT	60.875	62.4375	72.9375	86.875	55.875	62	64.6875	1	1.0297	1.0297	5.92778	5.96434	6.18859	6.44087	5.80413	5.9542	6.01542	0.88469
21995	A_52_P425667	Adcyap1	NM_009625	ref|Mus musculus adenylate cyclase activating polypeptide 1 (Adcyap1), mRNA [NM_009625]	GTTCCACTGCCTGACAGATCAGGTGCTGGTGTTGGAATGAATGCAAAGTACAATGTGTTT	103.563	115.125	113.313	118.5	111.313	107.875	118.688	1	1.03097	1.03097	6.69436	6.84706	6.82417	6.88874	6.79848	6.75322	6.89103	0.469928
21996	A_52_P681488	Stx17	NM_026343	ref|Mus musculus syntaxin 17 (Stx17), mRNA [NM_026343]	GAGATATTCCTCTTAGTGTTAATTACTGAATTGTGTTACTGAGTTTCATCAGCTAAACCC	364.063	385.5	334.063	355.688	354	349.063	378.063	1	0.994449	-1.00558	8.50804	8.59059	8.38398	8.47447	8.46761	8.44734	8.56248	0.919496
21997	A_55_P2021644	Abcb5	NM_029961	ref|Mus musculus ATP-binding cassette, sub-family B (MDR/TAP), member 5 (Abcb5), mRNA [NM_029961]	GGAGATACATACTTTAAATTAGTAGCTGCACATTAGTAATTGCTTCATTGGGTGCACTGA	60.9375	68.9375	79.5625	82.5	78.375	102.5	67.125	1	1.18353	1.18353	5.92926	6.10722	6.31402	6.36632	6.29232	6.67948	6.06878	0.239448
22326	A_55_P1955656	Ctla2a	NM_007796	ref|Mus musculus cytotoxic T lymphocyte-associated protein 2 alpha (Ctla2a), transcript variant 1, mRNA [NM_007796]	AACACTGTGGTGTAAACTCTGAGGCACATTCATGCAATAAAACTACTAGTTTTGGCAGTC	2564.31	3186.06	2728.63	2179.19	2043.81	2049.94	2120.75	1	0.742454	-1.34688	11.3244	11.6376	11.414	11.0896	10.997	11.0014	11.0504	0.00357688
21999	A_52_P243054	Nufip2	NM_001024205	ref|Mus musculus nuclear fragile X mental retardation protein interacting protein 2 (Nufip2), mRNA [NM_001024205]	TTTCCCAAGGCTTATGAGCTGGAAAAACGGACTAGTCCTCAAGTTCTGGGTCACATTCTA	833.375	984.438	856.313	836.938	884.813	947.313	789.188	1	0.96992	-1.03101	9.70282	9.94316	9.74199	9.70898	9.78923	9.8877	9.62423	0.653659
22000	A_51_P106952	Rbm26	NM_134077	ref|Mus musculus RNA binding motif protein 26 (Rbm26), mRNA [NM_134077]	GTAGATGACATAGTATGCTAACTAACGTCTCCAAGTTATGTATTCATAATACTGCACAGT	1785.88	1729.5	1773.38	2114.81	1901.31	1946.75	1682	1	1.08412	1.08412	10.8024	10.7561	10.7923	11.0463	10.8928	10.9269	10.716	0.229032
22001	A_51_P113072	Cdc123	NM_133837	ref|Mus musculus cell division cycle 123 homolog (S. cerevisiae) (Cdc123), mRNA [NM_133837]	TCGATTTCCTTAAGCTGAAAAGAAATGAGCAAGAGGACGACTGAGTGCTGCTTGGAGAAC	7838.88	8058.63	7855.69	8467.44	8140.38	9465.5	8063.75	1	1.07787	1.07787	12.9364	12.9763	12.9395	13.0477	12.9909	13.2085	12.9772	0.158998
22002	A_55_P2260052	LOC654469	AK131895	gb|Mus musculus adult male stomach cDNA, RIKEN full-length enriched library, clone:2210413J24 product:unclassifiable, full insert sequence. [AK131895]	ACACACCTTTAATCCCAGCATATGGGAGTCAGAGAGGCAGAAAGATCTTTGAGTTTGAGG	179.813	176.938	159.938	161.813	177.688	198.625	151.875	1	1.00157	1.00157	7.49035	7.4671	7.32137	7.33818	7.4732	7.6339	7.24674	0.977274
18729	A_51_P317542	Slc24a2	NM_172426	ref|Mus musculus solute carrier family 24 (sodium/potassium/calcium exchanger), member 2 (Slc24a2), transcript variant 1, mRNA [NM_172426]	GGGGGGTGCACTTTAAAGTCATCTTCGTCATTTTGTGTTTGTTGTGAGCAGTTTTCTCTG	142.75	154.188	138.313	105.813	112.063	117.25	95.75	1	0.742461	-1.34687	7.15735	7.26855	7.11179	6.72537	6.80817	6.87344	6.5812	0.0036573
22004	A_30_P01023743	chr15:85412264-85549139_R	chr15:85412264-85549139_R	lincRNA:chr15:85412264-85549139 reverse strand	TCAGTGTGGGCCAGGGAGAGAAGGTGCCCTGAAAATGCTGTCTGTTTTCATCGCTATGCC	98.8125	106.813	90.875	94.4375	97.4375	130.688	134.375	1	1.15583	1.15583	6.62662	6.73894	6.50581	6.56129	6.60641	7.02998	7.07012	0.306184
22005	A_30_P01026044	chr11:22500336-22520995_R	chr11:22500336-22520995_R	lincRNA:chr11:22500336-22520995 reverse strand	GGACGTGAACAATGTACAGTTCTGTTCCTTTGTCTCTCTGGATCATAAAGGACAGCATAG	98.75	74.125	71	69.3125	66.75	89	80	1	0.938173	-1.0659	6.62571	6.21189	6.14975	6.11504	6.0607	6.47573	6.32193	0.632775
22006	A_55_P2103417	ENSMUST00000119053	ENSMUST00000119053	ens|predicted gene 97 Gene [Source:MGI Symbol;Acc:MGI:2684943] [ENSMUST00000119053]	TCCTTTACTGTAACCACAACCTATAAATAAAACATTTTATTGTATCACTGTGCTTCTAAA	85.4375	66.1875	81.125	66.6875	70.6875	110.75	83.375	1	1.06821	1.06821	6.4168	6.04849	6.34207	6.05934	6.14338	6.79116	6.38154	0.74297
22007	A_55_P2005345	Epb4.1	NM_183428	ref|Mus musculus erythrocyte protein band 4.1 (Epb4.1), transcript variant 1, mRNA [NM_183428]	CCAGACATGTCAGTGACCAAGGTGGTCGTCCACCAGGAGACAGAGATCTCTGAGGAGTGA	198.563	183.75	210.813	234.188	202.688	321.125	190.375	1	1.19921	1.19921	7.63345	7.5216	7.71982	7.87152	7.66312	8.32699	7.5727	0.305501
22008	A_66_P129566	Unc5c	NM_009472	ref|Mus musculus unc-5 homolog C (C. elegans) (Unc5c), mRNA [NM_009472]	CCGTTGGTATCCTTTGGGAACAGAGCTCTAGCATTACAGGGGAGGTAGCTATTCATGTTC	360.688	359.813	303.563	309	299.5	309.063	293.438	1	0.886908	-1.12751	8.49461	8.4911	8.24585	8.27146	8.22641	8.27176	8.19691	0.0665115
22009	A_51_P220407	Rnpepl1	NM_181405	ref|Mus musculus arginyl aminopeptidase (aminopeptidase B)-like 1 (Rnpepl1), mRNA [NM_181405]	GGGAAGAATGGCCTATCCTTGTGGCGACCTGTGTACCATTGGTGCTCTCTGTGCCTGTCT	10197.3	9403.94	10664.1	11047	10490.6	10578.2	9565.63	1	1.0329	1.0329	13.3159	13.199	13.3805	13.4314	13.3568	13.3688	13.2236	0.523787
22010	A_51_P191669	Chgb	NM_007694	ref|Mus musculus chromogranin B (Chgb), mRNA [NM_007694]	TAGCGTGACTTGTAGCGTATTCTTCCTGCAAAATAGATGTTTCACGTGTCTGTGACAATG	12773.3	17738.3	20085.6	27043.2	29011.1	23005.3	29217.9	1	1.60499	1.60499	13.6408	14.1146	14.2939	14.723	14.8243	14.4897	14.8346	0.0137083
22011	A_55_P2441059	Pcdhga1	NM_033584	ref|Mus musculus protocadherin gamma subfamily A, 1 (Pcdhga1), mRNA [NM_033584]	AACTTTGTAGGTGTTGATGGGGTGCATGCATTTCTACAGACCTATTCCCGTGAGATCTCA	115.063	98.125	117.5	103.75	117.063	110.5	124.375	1	1.0335	1.0335	6.84628	6.61655	6.87652	6.69697	6.87114	6.7879	6.95855	0.630563
22012	A_55_P2138878	Lrfn4	NM_153388	ref|Mus musculus leucine rich repeat and fibronectin type III domain containing 4 (Lrfn4), mRNA [NM_153388]	AGGCAGGGGCTGCAGCCACCAAGAGGGAGTCTTGTTTCTATTTATAATAAAATTGTTGGG	3937.75	3704.19	3569.69	3522.81	3536.63	3671.88	3703	1	0.965581	-1.03565	11.9432	11.8549	11.8016	11.7825	11.7882	11.8423	11.8545	0.277856
22013	A_30_P01029627	chr4:126009815-126015875_F	chr4:126009815-126015875_F	lincRNA:chr4:126009815-126015875 forward strand	ACAGTTAACAAGCTCGTCCAATCAGCATGCTGACATTCAGTGAACACTTTGTGGGTGAAG	77.4375	81.3125	74.1875	81.125	78.375	87.5625	74.375	1	1.03495	1.03495	6.27496	6.34541	6.2131	6.34207	6.29232	6.45224	6.21675	0.503226
4033	A_55_P2026233	Uba7	NM_023738	ref|Mus musculus ubiquitin-like modifier activating enzyme 7 (Uba7), mRNA [NM_023738]	ATTCCTACATCTTCAGCTCACAGCAGATACTTCAACAATAAAAACTTGTTGACGGAAGGC	1322.13	1225.81	1076.88	781.125	806.313	935.125	1066.31	1	0.742562	-1.34669	10.3686	10.2595	10.0726	9.60941	9.6552	9.86902	10.0584	0.028086
22015	A_55_P2080756	Olfr704	NM_001011749	ref|Mus musculus olfactory receptor 704 (Olfr704), mRNA [NM_001011749]	ATATGAACTCATGGTTTATCTGATGGGTGTGACCTTGCTCTTTCCAGCTCTTGCTGCCAT	84.375	76.625	74.1875	95.4375	90.625	102.5	92.25	1	1.21439	1.21439	6.39874	6.25974	6.2131	6.57648	6.50184	6.67948	6.52748	0.00796651
22016	A_30_P01018286	chr3:37606942-37610130_F	chr3:37606942-37610130_F	lincRNA:chr3:37606942-37610130 forward strand	AAATCTTACCACCAGTCCAATCCACTCAGCAAACCTCAGGGAAGGGTTGGCTTTGAAAAT	84.3125	76.625	70.9375	75.125	78.375	78.4375	87.4375	1	1.03302	1.03302	6.39767	6.25974	6.14848	6.23122	6.29232	6.29347	6.45018	0.581793
22017	A_55_P2054563	Krt78	NM_212487	ref|Mus musculus keratin 78 (Krt78), mRNA [NM_212487]	TGCCGCACCATCCTGAAGAAGACAGTGGAATCAAGTCGGAAGATGTCTGTCATTTATTGA	85.4375	77.3125	124.25	89.1875	100.625	93.5	98.8125	1	0.998584	-1.00142	6.4168	6.27263	6.9571	6.47877	6.65284	6.54689	6.62662	0.885098
22018	A_30_P01027091	chr7:133402766-133415516_R	chr7:133402766-133415516_R	lincRNA:chr7:133402766-133415516 reverse strand	TGTCCTGTCTGGGCTCCACTCTCCATCACTACACTGATACCTGGAAAGTGCCCACTTGCT	100.5	91.3125	118.5	107.438	119.125	114.75	111.25	1	1.09381	1.09381	6.65105	6.51274	6.88874	6.74736	6.89633	6.84235	6.79766	0.226734
22019	A_30_P01031753	chr5:112297381-112328281_R	chr5:112297381-112328281_R	lincRNA:chr5:112297381-112328281 reverse strand	ATATGTTAGTTATGCTATTATAAAATCCCTGGTTCTCCTACCCTTTTATGGCCTCAAGAA	70.4375	72.9375	91.3125	78.625	78.375	439.688	82.125	1	2.16931	2.16931	6.13827	6.18859	6.51274	6.29692	6.29232	8.78034	6.35975	0.41575
22020	A_66_P112065	LOC100505360	XM_003085051	ref|PREDICTED: Mus musculus putative transposase element L1Md-A101/L1Md-A102/L1Md-A2-like (LOC100505360), mRNA [XM_003085051]	GGGTGAAATCAACCAAGTGGAAACAAGAAGAACTATTCAAAGAATTAACCAAACGAGGAG	1336.56	1299.88	1127.44	1345.56	1117.19	1235	1164.31	1	0.968826	-1.03218	10.3843	10.3442	10.1388	10.394	10.1257	10.2703	10.1853	0.649331
22021	A_55_P2161545	Ddx21	NM_019553	ref|Mus musculus DEAD (Asp-Glu-Ala-Asp) box polypeptide 21 (Ddx21), mRNA [NM_019553]	TTGCATCGTTTTCCAACATACTTTTAGATTTACAAAGTAAAACCAACCATGGATCTGCCT	826.688	815.5	861.938	893.188	817.063	1073.56	881.938	1	1.09791	1.09791	9.6912	9.67154	9.75144	9.80282	9.6743	10.0682	9.78453	0.26121
22022	A_55_P2142172	Olfr1229	NM_001011761	ref|Mus musculus olfactory receptor 1229 (Olfr1229), mRNA [NM_001011761]	TATGCAAGGCCTCCCACTGCCTTTTCCTTTGACAAAATGGTAGCAATATTTTACACCATG	259.75	240.75	257.563	223.875	252.625	228.5	252.188	1	0.947007	-1.05596	8.02098	7.91139	8.00878	7.80655	7.98085	7.83605	7.97836	0.252253
22023	A_30_P01018084	chr16:3111550-3130500_R	chr16:3111550-3130500_R	lincRNA:chr16:3111550-3130500 reverse strand	GAACCCAGTGAAGGGAGAAACCAAAGCGACCTGAAACAATAGGTCTCATGACCGCCAGAT	72.25	72.875	75.9375	70.75	85.375	80.125	80.8125	1	1.0757	1.0757	6.17493	6.18735	6.24674	6.14466	6.41574	6.32418	6.33651	0.205139
22024	A_55_P2139201	Hmgcll1	AK164164	gb|Mus musculus adult male hippocampus cDNA, RIKEN full-length enriched library, clone:C630029N12 product:3-hydroxymethyl-3-methylglutaryl-Coenzyme A lyase-like 1, full insert sequence. [AK164164]	GACTTGGACTATACGATACAGTGTGTTTTCATTTGAAATTTATCTCCCCAAATTTCTACC	72.875	80.1875	85.25	73.625	74.1875	75.9375	78.1875	1	0.950236	-1.05237	6.18735	6.32531	6.41363	6.20212	6.2131	6.24674	6.28887	0.287626
22025	A_55_P2322709	4633401B06Rik	AK014609	gb|Mus musculus 0 day neonate skin cDNA, RIKEN full-length enriched library, clone:4633401B06 product:unclassifiable, full insert sequence. [AK014609]	AAAGATGTTTGATAGCTTTGTTTAATCCAGATTTCCCCAAATTTACTCACCTCCACCATC	404.688	389.563	354.625	457.688	394.938	381.063	371.438	1	1.04785	1.04785	8.66067	8.60571	8.47015	8.83822	8.62548	8.57389	8.53698	0.515738
22026	A_55_P2022805	1700021K19Rik	NM_001200038	ref|Mus musculus RIKEN cDNA 1700021K19 gene (1700021K19Rik), transcript variant 1, mRNA [NM_001200038]	CTCACCTGCTGTAATTTACGCACATCCTGACAGTCCATGGTCATCTTTAATAAACTAAGG	4476.94	4223.56	4592.5	4506.25	4855.63	4156.75	4596.5	1	1.02207	1.02207	12.1283	12.0442	12.1651	12.1377	12.2454	12.0212	12.1663	0.650351
22027	A_66_P116678	Rps8	NM_009098	ref|Mus musculus ribosomal protein S8 (Rps8), mRNA [NM_009098]	AAGGCGGGGCTGAGTTTTAGAAACCGGACCGTGAAGCTTTGCGCTTCCTCTTTCCAGCCA	2263.56	2526.75	2342.38	2649.44	2643.44	2843.13	2658.25	1	1.13501	1.13501	11.1444	11.3031	11.1938	11.3715	11.3682	11.4733	11.3763	0.0137699
22028	A_30_P01024602	chr1:166985480-166986024_R	chr1:166985480-166986024_R	lincRNA:chr1:166985480-166986024 reverse strand	GCAACTGAAATTCACTTAACCCAAGGTCTAAACTTTTACTTATTATCCTATGAAGTGGAG	71.5625	81.3125	85.3125	68.8125	71.8125	61.25	89.5625	1	0.917673	-1.08971	6.16113	6.34541	6.41469	6.1046	6.16616	5.93664	6.48482	0.411776
22029	A_51_P151182	Ifi202b	NM_011940	ref|Mus musculus interferon activated gene 202B (Ifi202b), transcript variant 2, mRNA [NM_011940]	ATTGACCTCAAATGCAGATGAGTGGTTTCTGAGAGCTACGAGGTACAGTTACATGGAGGT	65.375	67.1875	74.1875	60.875	65.625	65.375	72.375	1	0.958585	-1.0432	6.03067	6.07012	6.2131	5.92778	6.03617	6.03067	6.17742	0.456301
22030	A_30_P01032896	chr1:87419050-87452625_F	chr1:87419050-87452625_F	lincRNA:chr1:87419050-87452625 forward strand	GCATGTGTGCTAACAAATGGAGATGCAGCTTCTACTGATACAGGATAAAATGGAACTTGT	75.625	76.75	84.625	77.625	81.4375	81	97.0625	1	1.06685	1.06685	6.24079	6.26209	6.40301	6.27845	6.34762	6.33985	6.60084	0.38654
22031	A_55_P2086279	Gm7609	NM_001081746	ref|Mus musculus predicted pseudogene 7609 (Gm7609), mRNA [NM_001081746]	TTCTCAATCACCACATCTCTCACCGTTGTCATTATCGCAATAGTGTCACAGAGTCTGCAG	69	71.8125	68.9375	75.25	78.375	78	75.9375	1	1.09975	1.09975	6.10852	6.16616	6.10722	6.23362	6.29232	6.2854	6.24674	0.00209649
22032	A_30_P01026315	chr5:31856417-31916317_F	chr5:31856417-31916317_F	lincRNA:chr5:31856417-31916317 forward strand	CAAAATAGAAACATCAACCGGGAGAGAGGCCGGGAGTAGGTGGCGTTTGAGGCTCCTGCA	85.625	85.0625	85.125	93.5	85.875	84.8125	91.25	1	1.04208	1.04208	6.41996	6.41045	6.41151	6.54689	6.42417	6.40621	6.51175	0.206933
22033	A_55_P2008214	Gdf7	NM_013527	ref|Mus musculus growth differentiation factor 7 (Gdf7), mRNA [NM_013527]	ACATCGATGCCGCCAACAACGTGGTCTACAAGCAGTACGAAGACATGGTGGTGGAGGCCT	73.8125	76.75	76.625	82.5625	77.875	83.0625	82.5625	1	1.07641	1.07641	6.20579	6.26209	6.25974	6.36741	6.28309	6.37613	6.36741	0.016993
22034	A_30_P01025726	chr10:33709588-33712046_R	chr10:33709588-33712046_R	lincRNA:chr10:33709588-33712046 reverse strand	TTTATGGGAACCTTAGTATCCAGGATAGTTTGGTACTTGAAATTCCCCAGCCTCGGGTCT	223	223.875	198.375	224.375	219.313	201.438	204.563	1	0.987628	-1.01253	7.8009	7.80655	7.63209	7.80977	7.77685	7.65419	7.6764	0.803381
22035	A_55_P2040295	Ptp4a1	NM_011200	ref|Mus musculus protein tyrosine phosphatase 4a1 (Ptp4a1), mRNA [NM_011200]	ATCCATGGTGTATTCCTTCAGTCATTTCAAACACTGCAGGGCTTCTCTCGTTATCTGCCT	1468.38	1684.94	1486.5	1861.06	1773.38	1845.63	1795.25	1	1.17601	1.17601	10.52	10.7185	10.5377	10.8619	10.7923	10.8499	10.81	0.00861037
22036	A_30_P01023208	chr10:95144321-95202671_F	chr10:95144321-95202671_F	lincRNA:chr10:95144321-95202671 forward strand	TTCACTCAAAACATAGAGCTGTCCTGGTATTATGGAGGAGGAACTCACAATGGGGAGGTT	75.75	71.3125	84.5625	72.8125	71.8125	75.875	92.375	1	1.01309	1.01309	6.24317	6.15608	6.40195	6.18611	6.16616	6.24555	6.52943	0.904163
22037	A_55_P2010552	Hsd17b13	NM_001163486	ref|Mus musculus hydroxysteroid (17-beta) dehydrogenase 13 (Hsd17b13), transcript variant 1, mRNA [NM_001163486]	AGTCGTATACAGAACATTCAATTTGAAGCAATTGTGGGCCACAAAACCAAGATGAAGTAG	137.688	164.75	136.188	109.125	107.188	146.688	134.875	1	0.851311	-1.17466	7.10526	7.36413	7.08946	6.76984	6.744	7.19661	7.07548	0.176322
22038	A_66_P116998	Tro	NM_001002272	ref|Mus musculus trophinin (Tro), transcript variant 1, mRNA [NM_001002272]	CTATTACCCATCAGCTGAGTGAAACACTGAAAAATCTGCTGTTCCTGCTTTGTGTTTGCT	6357.94	5715.88	5292.31	4897.44	5930.69	3964.94	5444.44	1	0.874008	-1.14415	12.6343	12.4808	12.3697	12.2578	12.534	11.9531	12.4106	0.258374
22039	A_55_P2327577	D630013G24Rik	AK052650	gb|Mus musculus 0 day neonate kidney cDNA, RIKEN full-length enriched library, clone:D630013G24 product:hypothetical Src homology 3 (SH3) domain profile/Repeat in HS1/Cortactin/Src homology 3 (SH3) domain containing protein, full insert sequence. [AK05265	GATGACTTGAAGTGCAGATGCAACTAAATGTATGTGACTTTCACACTACTGAAAAATAAG	168.188	194.938	195.125	304.688	296	276.625	284.563	1	1.56096	1.56096	7.39393	7.60687	7.60825	8.25119	8.20945	8.11179	8.1526	0.000249489
22040	A_51_P131561	1600029D21Rik	NM_029639	ref|Mus musculus RIKEN cDNA 1600029D21 gene (1600029D21Rik), mRNA [NM_029639]	CTACTAGCAGATTTCCACTGTGCCCAGACCAGTCGGTAGGTTTTGAAGGAAGTATATGAA	302	329.688	319.313	489.438	450.375	696.563	713.063	1	1.85287	1.85287	8.2384	8.36496	8.31883	8.93498	8.81498	9.44411	9.47789	0.00846636
22041	A_30_P01024293	chr10:57549604-57549956_R	chr10:57549604-57549956_R	lincRNA:chr10:57549604-57549956 reverse strand	TAACCACCTCATAGTCAAAGAAAGCCTTATAGTTCTTTCTCCTCCAGGCTTCAAAAGTAA	87.125	85.0625	123.625	65	72.625	81	73	1	0.739383	-1.35248	6.44501	6.41045	6.94983	6.02237	6.18239	6.33985	6.18982	0.0520536
22042	A_55_P2006240	Olfr129	NM_146327	ref|Mus musculus olfactory receptor 129 (Olfr129), mRNA [NM_146327]	GTGAAGGCAGCACTGAGAAGAACTCTGGGCCTGAAGAAAGTTCTGACTATGAATAGGTAA	75.75	119.625	101.313	83.875	92.125	93.375	98.6875	1	0.930428	-1.07477	6.24317	6.90238	6.66268	6.39017	6.52552	6.54496	6.6248	0.654532
22043	A_30_P01024205	chr9:43738583-43757007_R	chr9:43738583-43757007_R	lincRNA:chr9:43738583-43757007 reverse strand	CCATTAAAAGCAAGGGCTGCCCAGCCTGGGTCATCAGGATGAAGAGCTCCTTAGGGATTG	172.375	182.313	175.25	161.438	168.313	197.25	168.313	1	0.98405	-1.01621	7.42941	7.51027	7.45327	7.33484	7.395	7.62388	7.395	0.742539
22044	A_55_P2120961	A_55_P2120961	A_55_P2120961	Unknown	ACCACTACCATCACCACCACCACCACCACAGGACCCTTTGTGAATGAGACTACACCCTAG	1290.06	1115.75	1209.38	1186.06	1091.69	1161.69	1220.5	1	0.966742	-1.0344	10.3332	10.1238	10.2401	10.212	10.0923	10.182	10.2533	0.496793
22045	A_55_P2219657	Tmf1	NM_001081111	ref|Mus musculus TATA element modulatory factor 1 (Tmf1), mRNA [NM_001081111]	GGCTAGAATATACTTAGACCTTTCAGTACATTTCAAGTTGATAAGGGGCACTGAATAAAT	290.625	321.438	280.625	330.938	313.5	286.063	337.063	1	1.06496	1.06496	8.18302	8.3284	8.1325	8.37042	8.29232	8.16019	8.39687	0.308906
22046	A_30_P01027709	chr3:96074625-96086375_F	chr3:96074625-96086375_F	lincRNA:chr3:96074625-96086375 forward strand	GGGCTTGAGGATCTTTTAGGGGATCTTCTCCTAGTCTACGAGTTGTCAGTTTGAATAAAG	103.375	120.313	108.313	109.563	113	105.5	123.313	1	1.01967	1.01967	6.69174	6.91065	6.75906	6.77562	6.82018	6.7211	6.94618	0.730174
22047	A_55_P2027496	Adck5	NM_172960	ref|Mus musculus aarF domain containing kinase 5 (Adck5), mRNA [NM_172960]	GGGCCTGCAATGGGGGATACACTACGGGGTTCTTAAACACAATGACCACACACTCGTCTG	12309.8	14501.4	14349.6	16338.8	14556.9	14794.6	16948.4	1	1.14135	1.14135	13.5875	13.8239	13.8087	13.996	13.8294	13.8528	14.0489	0.0866112
22048	A_55_P2034600	Gm5523	NR_004447	ref|Mus musculus predicted pseudogene 5523 (Gm5523), non-coding RNA [NR_004447]	AAGGACACTGAGAGCAAGAGAGAGTCCCTCGGTTGCTGAGGAGTCCCTATCCCAATTCGG	1020.69	983.625	894.688	996.188	856.5	969.313	942.125	1	0.973816	-1.02689	9.99533	9.94196	9.80524	9.96027	9.74231	9.92082	9.87977	0.623514
22049	A_30_P01019507	chr11:97457180-97487074_R	chr11:97457180-97487074_R	lincRNA:chr11:97457180-97487074 reverse strand	CTCTCTTGCTTTCTTTATTCCAGGACTTGGATCAGTTCCTTGTACACAGAAGGCAGTGAA	199.438	230.188	333.188	182.438	136.438	226.438	321	1	0.851761	-1.17404	7.6398	7.84667	8.38019	7.51126	7.0921	7.82297	8.32643	0.489805
22050	A_51_P248122	Bbc3	NM_133234	ref|Mus musculus BCL2 binding component 3 (Bbc3), mRNA [NM_133234]	TGGGAGCGGGGAGGGACGGCCCAGCCTGTAAGATACTGTACATGCACTGCTGTAGATATA	1287.69	1462.56	1359.88	1479.38	1389.81	1564.56	1642.25	1	1.10872	1.10872	10.3306	10.5143	10.4093	10.5308	10.4407	10.6115	10.6815	0.108445
22051	A_55_P2119070	TC1726902	TC1726902	Unknown	GGTCAAGTGTGCCATTAATCACAGAGGAAATCCAAGAAAGGTTTGTGAGAGAAAAGTAAA	120.875	123.875	136	117.563	123.813	114.438	129.563	1	0.956094	-1.04592	6.91737	6.95274	7.08746	6.87729	6.95202	6.83842	7.01751	0.359517
22052	A_30_P01030818	chr1:71730139-71730720_F	chr1:71730139-71730720_F	lincRNA:chr1:71730139-71730720 forward strand	ATAGCTCTCAGTGACTTGGCATATTTACAACGTACAAATTGGCTCTGCTCTCTCCCTGGA	131.125	141	119.188	132.125	134	120.313	152.938	1	1.03378	1.03378	7.0348	7.13955	6.8971	7.04576	7.06609	6.91065	7.2568	0.672994
22053	A_51_P107053	Ubqln3	NM_198623	ref|Mus musculus ubiquilin 3 (Ubqln3), mRNA [NM_198623]	GAATCCAGAATGAGATACATCAACAGCTACCACTACTGTTGCATCTTCAGACAGCCATGG	71.5625	85.0625	72.9375	77.625	80.375	74.5625	88.5625	1	1.04914	1.04914	6.16113	6.41045	6.18859	6.27845	6.32867	6.22038	6.46862	0.473131
22054	A_55_P2144651	A_55_P2144651	A_55_P2144651	Unknown	TCCTGCCACCTGTGAGGAGGTTCCAGATGGCTTTGTGTGTGAGTTTGTGTCCTGGGTGCT	117.25	121.938	115.625	120.625	129.125	116.563	115.813	1	1.01911	1.01911	6.87344	6.93	6.85331	6.91439	7.01262	6.86497	6.85565	0.597222
22055	A_51_P109708	Olfr687	ENSMUST00000098155	ens|olfactory receptor 687 Gene [Source:MGI Symbol;Acc:MGI:3030521] [ENSMUST00000098155]	ATACTAAGCGTGCAACTAACAGCTCAGAGTTCCAAGTCTCTGAGTTCATTCTGCTGGGAT	77.1875	85.0625	79.4375	78.625	69.375	74.5625	73	1	0.917184	-1.09029	6.2703	6.41045	6.31175	6.29692	6.11634	6.22038	6.18982	0.0770504
22056	A_30_P01017746	chr8:119732348-119749198_F	chr8:119732348-119749198_F	lincRNA:chr8:119732348-119749198 forward strand	TCACTCTGTCTGTCACATAACAACTTCTTCTAGATGACACCTTAGAGTTCAGCTTCATCA	678.438	639.25	644.563	702	647.375	550.813	615.375	1	0.961484	-1.04006	9.40607	9.32024	9.33218	9.45533	9.33846	9.10542	9.26532	0.521334
22057	A_30_P01029163	chr12:16003706-16022581_F	chr12:16003706-16022581_F	lincRNA:chr12:16003706-16022581 forward strand	ACAGTGAGTGAATAAGAGAGTGCACTCAGTCTTGGAAACACATCCTATAGAAGATTTTTT	64.5	72.625	82.3125	68.8125	59	74.625	63.75	1	0.909784	-1.09916	6.01123	6.18239	6.36304	6.1046	5.88264	6.22159	5.99435	0.315942
22058	A_51_P109097	Olfr109	NM_146835	ref|Mus musculus olfactory receptor 109 (Olfr109), mRNA [NM_146835]	ACTTACTGAATTTGGTTGGAAATGGAGTTATATTAATGATCGTCACTCTGGAAAGAAGAC	54.5625	74.1875	75.1875	60.75	70.6875	63.5	76.875	1	0.999617	-1.00038	5.76984	6.2131	6.23242	5.92481	6.14338	5.98868	6.26444	0.958329
22059	A_30_P01020208	chr8:70603786-70604243_R	chr8:70603786-70604243_R	lincRNA:chr8:70603786-70604243 reverse strand	GACATGGGAACTAAGGTATTGCTGGACTAAATTAGAGACTATGGAATGAGCTAATAAAGA	98.375	100.875	91.0625	109.125	97.5	92.625	120.938	1	1.08552	1.08552	6.62022	6.65642	6.50879	6.76984	6.60733	6.53333	6.91812	0.348253
22060	A_52_P534749	Npas2	NM_008719	ref|Mus musculus neuronal PAS domain protein 2 (Npas2), mRNA [NM_008719]	AGATGGGATGAAGCGTTTACGTGATTTTGGCGCACCCTGTATACATTTCAGAACTCCTGA	73.1875	90	82.3125	95.5625	100.625	78.4375	83.375	1	1.09369	1.09369	6.19353	6.49185	6.36304	6.57837	6.65284	6.29347	6.38154	0.347321
22061	A_30_P01018985	chr7:26054813-26063725_R	chr7:26054813-26063725_R	lincRNA:chr7:26054813-26063725 reverse strand	TTATAGGCAGCTGGTTTAGTGGCCACTTCCACCACTACACCCTCTCGGTAGGCAGCCACA	91.6875	96.4375	89.5	89.375	100.625	101	116.25	1	1.10018	1.10018	6.51865	6.59152	6.48382	6.4818	6.65284	6.65821	6.86109	0.225167
22062	A_55_P2035414	TC1599058	TC1599058	tc|Q91TW1_TUHV1 (Q91TW1) T2, partial (4%) [TC1599058]	TAGCAGCAAGCGTAACGCCAGCGCAAGGGCCAATGAAAAGAACAATCCCCTGCACCAGAG	107.75	103.688	91.0625	89.375	99.8125	86.1875	118.688	1	0.977014	-1.02353	6.75154	6.69611	6.50879	6.4818	6.64115	6.42941	6.89103	0.775531
22063	A_55_P1977203	A_55_P1977203	A_55_P1977203	Unknown	TATGAAGAGAGAATGGAAGCCACAAGACAGTGTGATCTACCAAAACAGGTCTACAGCCAG	82.9375	71.3125	78.4375	64.1875	86.0625	93.4375	92.375	1	1.0832	1.0832	6.37395	6.15608	6.29347	6.00422	6.42731	6.54593	6.52943	0.549357
22064	A_55_P2133165	Wwc1	NM_170779	ref|Mus musculus WW, C2 and coiled-coil domain containing 1 (Wwc1), mRNA [NM_170779]	ATGGCATTTTTCACCCGGCCTCGGATGAACATCCCAGCTCTCTCTGCAGATGACGTCTAA	1407.06	1572.56	1556.94	2167.75	1945.75	1896.88	1746.25	1	1.28235	1.28235	10.4585	10.6189	10.6045	11.082	10.9261	10.8894	10.77	0.00955756
22065	A_55_P1998189	NAP067403-1	NAP067403-1	Unknown	TCATCTGTGCTAAGAAGCATGAATCACATCGAAGGAAAACACTCCTGGGAGCTCAGACAA	69.0625	71.5	75.125	71.75	82.125	75.875	73	1	1.05274	1.05274	6.10983	6.15987	6.23122	6.16491	6.35975	6.24555	6.18982	0.271662
22066	A_55_P2076278	Gm5239	ENSMUST00000081864	ens|predicted pseudogene 5239 Pseudogene [Source:MGI Symbol;Acc:MGI:3648788] [ENSMUST00000081864]	TGCTGCAAGAAGAAGTGCGGCCATACCAACAACCTGCGCCCCAAGAAGAAGGTCAAATAA	178637	174934	163992	169674	161333	161704	155376	1	0.939142	-1.0648	17.4467	17.4165	17.3233	17.3724	17.2997	17.303	17.2454	0.0938157
22067	A_55_P2138130	ENSMUST00000110264	ENSMUST00000110264	Unknown	GTGTGTGTCTGTCTGTCTGTCTGTCGGCGTGCATATCTCTCATTGGCCTGGAGCTCATCG	8198.88	7123.63	7817	7543.81	7635	5735.63	6900.38	1	0.901537	-1.10922	13.0012	12.7984	12.9324	12.8811	12.8984	12.4857	12.7525	0.260789
22068	A_51_P249118	Abcb4	NM_008830	ref|Mus musculus ATP-binding cassette, sub-family B (MDR/TAP), member 4 (Abcb4), mRNA [NM_008830]	AGCTGCTGGCGCAGAAGGGCATCTATTTCTCAATGGTCAACATCCAGGCCGGCACACAGA	862.375	879.125	960.875	806.375	878.625	1239	1171.56	1	1.13666	1.13666	9.75217	9.77992	9.9082	9.65531	9.7791	10.275	10.1942	0.419377
22069	A_30_P01031394	chr1:138528250-138538250_R	chr1:138528250-138538250_R	lincRNA:chr1:138528250-138538250 reverse strand	TGCTTGCTTGCCTATCTGTCAGTACATATCCACAAATAGTTCTTGTACAATGAAAGAACC	243.625	267.813	231.813	219.313	210.875	219.5	250.375	1	0.908236	-1.10104	7.92852	8.06508	7.85682	7.77685	7.72024	7.77808	7.96795	0.149608
22070	A_51_P488510	Appl1	NM_145221	ref|Mus musculus adaptor protein, phosphotyrosine interaction, PH domain and leucine zipper containing 1 (Appl1), mRNA [NM_145221]	TGAATCTTGGATGCTCCATTTGGTCTTTTTGCATTTCTGCTATCCAGTTAACCCTGTTTC	930.875	942.563	842.5	868.313	859.5	755.688	889.125	1	0.931343	-1.07372	9.86244	9.88045	9.71853	9.76207	9.74735	9.56165	9.79624	0.229241
22071	A_30_P01028273	chr3:96215885-96218756_R	chr3:96215885-96218756_R	lincRNA:chr3:96215885-96218756 reverse strand	ATATAGCAACTCAGTCACCTGAAACAGGCCCCTTGCAGCTAACATATTTCTTAGTATTAC	236.938	247.313	268.75	247.688	253.438	276	271.75	1	1.0447	1.0447	7.88837	7.95019	8.07012	7.95238	7.98549	8.10852	8.08614	0.361457
22072	A_55_P2159506	Gm5458	NM_001024706	ref|Mus musculus predicted gene 5458 (Gm5458), mRNA [NM_001024706]	AAAGTGAGGATATTACCGAATGAGAACAGAAAGGTGCTGTTGGAGCAGGCTGGAATGCAA	103.625	95.1875	92.1875	92.125	92.25	90.3125	100.875	1	0.967945	-1.03312	6.69523	6.5727	6.5265	6.52552	6.52748	6.49685	6.65642	0.469954
22073	A_51_P235415	Olfm2	NM_173777	ref|Mus musculus olfactomedin 2 (Olfm2), mRNA [NM_173777]	GATGTGCCCTTCAACAACCAGTATTCGCACATCTCGATGCTGGATTACAACCCCAGGGAG	130.188	97.1875	107.375	101.875	108.625	98.3125	109.688	1	0.93764	-1.06651	7.02445	6.6027	6.74651	6.67066	6.76321	6.6193	6.77726	0.491828
22074	A_55_P1954226	Olfr1018	NM_146586	ref|Mus musculus olfactory receptor 1018 (Olfr1018), mRNA [NM_146586]	CTAAGGAACCAGGATGTCAAAGGATCTCTGAGGAGAGCTATCACAAAACAGAAGACATAA	82.9375	77.625	70.75	77.125	61.9375	65.3125	81.75	1	0.927722	-1.07791	6.37395	6.27845	6.14466	6.26913	5.95274	6.02929	6.35315	0.40376
22075	A_55_P2094049	ENSMUST00000042614	ENSMUST00000042614	ens|predicted gene 15800 Gene [Source:MGI Symbol;Acc:MGI:3647820] [ENSMUST00000042614]	GCTGTGTAAAGGAAGCTCACTACAGGAAAAAGTCACACCAATAAATAACCTTCATCTGAC	2643.44	2675.44	3237	2902.31	2748.75	2746.56	3204.69	1	1.01705	1.01705	11.3682	11.3856	11.6604	11.503	11.4246	11.4234	11.646	0.792987
22076	A_52_P259558	Ogfod1	NM_177767	ref|Mus musculus 2-oxoglutarate and iron-dependent oxygenase domain containing 1 (Ogfod1), transcript variant 1, mRNA [NM_177767]	CCTAAAGGTGATATTCCCTCCAAAGATAACAATACATAAACAATGCATGTTCATTGTTGG	221.313	233.625	226.938	215.688	257.438	234.625	247.75	1	1.05096	1.05096	7.78994	7.86805	7.82615	7.7528	8.00808	7.87421	7.95274	0.358375
22077	A_30_P01019200	chr11:79552346-79553082_R	chr11:79552346-79553082_R	lincRNA:chr11:79552346-79553082 reverse strand	GATGCAGCTGGAGGATTCCAGCTATCATGGCCATTCTCTTCAAGAGTGAGAGATCCGGAC	64.5	77.25	75.125	71.6875	73.9375	78	73	1	1.02579	1.02579	6.01123	6.27146	6.23122	6.16365	6.20823	6.2854	6.18982	0.609926
22078	A_52_P563450	Brix1	NM_026396	ref|Mus musculus BRX1, biogenesis of ribosomes, homolog (S. cerevisiae) (Brix1), mRNA [NM_026396]	CTAGACATATATGTGTTACCCATTCAGAGATAGTTCAGTTTTTGTGTTTCTAGTATGGTG	608.375	664.625	607	616	639.938	628.25	612.188	1	0.995895	-1.00412	9.24882	9.3764	9.24555	9.26679	9.32179	9.29519	9.25783	0.907942
22079	A_51_P467505	Tec	NM_001113460	ref|Mus musculus tec protein tyrosine kinase (Tec), transcript variant 1, mRNA [NM_001113460]	AAGACTTGCTGCGTACGATAGATGAACTAGTTGAATGTGAAGAAACTTTTGGAAGATGAA	372.438	382.875	487.75	450.313	523.563	476.125	546.625	1	1.20466	1.20466	8.54086	8.58073	8.93	8.81478	9.03222	8.8952	9.09441	0.0840074
22080	A_55_P2069460	A_55_P2069460	A_55_P2069460	Unknown	TATGGTTCCTGGCAAGCCCATGTGTGTTGAGAGCTTATCTGACGATCCTTCTAAGCTTAT	177317	188532	198576	189656	199102	184143	200684	1	1.02793	1.02793	17.436	17.5244	17.5993	17.533	17.6031	17.4905	17.6146	0.477833
21179	A_55_P1961210	Trp53inp2	NM_178111	ref|Mus musculus transformation related protein 53 inducible nuclear protein 2 (Trp53inp2), mRNA [NM_178111]	GTGTGTAACAGGATTCTGAATGTTAGGTTGTAATGCTATTCCTGTATGGGAGAAAAAATA	1652.56	1646.31	1669.69	1341.31	1214.81	1162.75	1201.31	1	0.742697	-1.34644	10.6905	10.685	10.7054	10.3894	10.2465	10.1833	10.2304	0.000447009
22082	A_66_P138289	Rdh5	NM_134006	ref|Mus musculus retinol dehydrogenase 5 (Rdh5), mRNA [NM_134006]	AGTGCTGCCTGGTTTCTGATACCAATTAGGCTCTCAATAAATATGTATGCTTTAAATCAA	385.438	415.313	421.75	409.625	380.438	443.5	492.375	1	1.05886	1.05886	8.59036	8.69806	8.72024	8.67816	8.57152	8.79279	8.94361	0.476804
22083	A_55_P2175444	AK089848	AK089848	gb|Mus musculus activated spleen cDNA, RIKEN full-length enriched library, clone:F830032K15 product:unclassifiable, full insert sequence. [AK089848]	TGTTAACTCTCAAGACAGCTTCTAAGAGCCTCTAACAATAGCACATTTGCATTGCAGGTT	202	205.438	189.563	215.875	208.75	186.438	228.375	1	1.05457	1.05457	7.65821	7.68256	7.56653	7.75405	7.70563	7.54255	7.83526	0.39293
22084	A_30_P01021286	chr8:18895366-18925423_F	chr8:18895366-18925423_F	lincRNA:chr8:18895366-18925423 forward strand	AAGATGTGAATTCAAGCCTCTGCTATGTTTTCACTATCCTACCAGGAGTCAAACATGCGC	82.875	80.625	73.5625	73.6875	79.6875	72.8125	95.9375	1	1.01911	1.01911	6.37287	6.33316	6.2009	6.20335	6.31628	6.18611	6.58402	0.870171
22085	A_55_P2092103	A_55_P2092103	A_55_P2092103	Unknown	CCCAAACAAAATGGCCCCAGTGAGCTTAGGAAAGCACAGTTGTCATGAAGATTTAAAAAA	349.938	339.875	418.688	436.813	393.188	417.375	461.125	1	1.15595	1.15595	8.45096	8.40886	8.70973	8.77087	8.61908	8.7052	8.84901	0.0810812
22086	A_55_P2028382	Gm3134	XR_108020	ref|PREDICTED: Mus musculus predicted gene 3134 (Gm3134), partial miscRNA [XR_108020]	TTCTCACCATTGACCCATTGGACCTTGATAACATAGAATTAAAAGCGATTAATCTGGAAA	91.625	95.4375	106.063	109.5	96.5625	91.5625	108.313	1	1.03865	1.03865	6.51767	6.57648	6.72878	6.77479	6.59339	6.51668	6.75906	0.585089
22087	A_51_P104933	Trub2	NM_145520	ref|Mus musculus TruB pseudouridine (psi) synthase homolog 2 (E. coli) (Trub2), transcript variant 1, mRNA [NM_145520]	TTGTTGGTGTCTGCAGTGTGAACACTAACAGGCTGATGATTGTTGGTGTCTGCAGTGTAA	9807.88	10203.3	8990.19	9692.63	9561.75	8454.31	9291.13	1	0.956847	-1.0451	13.2597	13.3167	13.1341	13.2427	13.2231	13.0455	13.1816	0.400397
22088	A_51_P192149	Slc9a6	NM_172780	ref|Mus musculus solute carrier family 9 (sodium/hydrogen exchanger), member 6 (Slc9a6), mRNA [NM_172780]	TTAAATTCATTAGGTGATACGAGACACAGTCCGGCCTAAGCGCTCTGATGCTCAGTTAGT	494.688	522.563	523.125	530	479.625	466.875	490.5	1	0.957721	-1.04415	8.95038	9.02946	9.03101	9.04985	8.90576	8.86689	8.93811	0.273613
22089	DCP_22_9	DCP_22_9	DCP_22_9			85.9375	88.3125	84.5	91.8125	76.4375	81	92.9375	1	0.991848	-1.00822	6.42522	6.46455	6.40088	6.52062	6.25621	6.33985	6.53819	0.850531
22090	A_51_P213099	Ntng1	AK053689	gb|Mus musculus 0 day neonate eyeball cDNA, RIKEN full-length enriched library, clone:E130203P04 product:hypothetical protein, full insert sequence. [AK053689]	GCGAAGAAAACCGGGGCGAAATTGCTTCGAGAGGATCTTCTTGGCGCCAAGGCTAATTGT	781.375	702.25	660.375	774.25	845.375	460.313	606.125	1	0.939621	-1.06426	9.60987	9.45584	9.36714	9.59666	9.72345	8.84647	9.24347	0.624984
22091	A_52_P285992	Arfgap2	NM_023854	ref|Mus musculus ADP-ribosylation factor GTPase activating protein 2 (Arfgap2), transcript variant 2, mRNA [NM_023854]	AAAGCCATCTCGTCCGACATGTTCTTTGGTCGTGAGGTGGATTCTGAGTATGAAGCTAGG	1097.69	959	1156	1152.75	1055.06	1155.75	1071.75	1	1.03542	1.03542	10.1003	9.90539	10.1749	10.1709	10.0431	10.1746	10.0658	0.527243
22092	A_66_P122173	Mkl2	NM_153588	ref|Mus musculus MKL/myocardin-like 2 (Mkl2), transcript variant 1, mRNA [NM_153588]	TAGTGGCAGTATTGTAGCTGATCGGGAAATGTTTGATATCTCAGCAATTTTGCATTTTTG	2590.38	2802.19	2739.5	3186.94	3041.69	2638.88	3213	1	1.11415	1.11415	11.3389	11.4523	11.4197	11.638	11.5707	11.3657	11.6497	0.125091
22093	A_30_P01018911	chr9:113233366-113261487_R	chr9:113233366-113261487_R	lincRNA:chr9:113233366-113261487 reverse strand	CGGGAGCCTGGCAAATACAAATTACTTATGTTTTACAAGAGAAGCAAAATTGAAAGTTCT	102.75	95.6875	104.438	101.5	105.125	110.063	108.688	1	1.05334	1.05334	6.68299	6.58026	6.7065	6.66534	6.71596	6.78219	6.76405	0.154211
22094	A_55_P2001553	Igdcc4	NM_020043	ref|Mus musculus immunoglobulin superfamily, DCC subclass, member 4 (Igdcc4), mRNA [NM_020043]	CCAGCATCATGCTTCCTCCTTACAAATATGATATTCTTTATTGTTACACTAAGGTGTTGA	3462.5	3475.31	3060.56	3045.63	3338.63	2907.75	3273.69	1	0.942581	-1.06092	11.7576	11.7629	11.5796	11.5725	11.705	11.5057	11.6767	0.304763
22095	A_55_P2072631	Prr5l	NM_001083810	ref|Mus musculus proline rich 5 like (Prr5l), transcript variant 1, mRNA [NM_001083810]	CTCTGCAGAAACTCACAAACTAAACTCCTTTCTGGTTGTCTGTTTTCAAAATAGATACAA	350.313	334.188	327.938	340	352	257.438	315.813	1	0.937279	-1.06692	8.4525	8.38452	8.35728	8.40939	8.45943	8.00808	8.30293	0.436017
22096	A_30_P01031290	chr4:59093718-59108018_F	chr4:59093718-59108018_F	lincRNA:chr4:59093718-59108018 forward strand	AAGATGTTCCTCATATCTGCAAGTGAATATTGACTGCTGGGTTCTTGAAATCTTGGAACT	69	71.3125	70.375	65	69.375	73.375	83.3125	1	1.03612	1.03612	6.10852	6.15608	6.13699	6.02237	6.11634	6.19722	6.38046	0.639183
22097	A_55_P2131737	A_55_P2131737	A_55_P2131737	Unknown	TATCTTTCTAAGAAATTAGATCCAGTCTTCCATGGCTGTTGGCAGAGGAGCTCAGGCACA	80.6875	77.625	78.4375	80.1875	78.4375	70.9375	89.5625	1	1.01096	1.01096	6.33427	6.27845	6.29347	6.32531	6.29347	6.14848	6.48482	0.899931
22098	ETG05_66023	ETG05_66023	ETG05_66023			74.4375	94.5625	101.313	103.938	96.625	89.6875	109.813	1	1.11	1.11	6.21796	6.5632	6.66268	6.69958	6.59432	6.48684	6.77891	0.294419
22099	A_51_P117087	Kcnip1	NM_027398	ref|Mus musculus Kv channel-interacting protein 1 (Kcnip1), transcript variant B, mRNA [NM_027398]	TGTTCCAAAATGTCATGTAACTGAGGACACTGGCCATTCTGCTCTCAGAGACACTGACAA	161.688	160.688	176.75	185	174.313	178	175.875	1	1.07166	1.07166	7.33707	7.32812	7.46557	7.53138	7.44554	7.47573	7.45841	0.067595
22100	A_55_P2075237	Ulk3	NM_027895	ref|Mus musculus unc-51-like kinase 3 (C. elegans) (Ulk3), mRNA [NM_027895]	TTTCTTTTTTTCTTTCTTTCTTTCTTTCTTTCTTTCTTTCTTTCTTTCTTTCCTTCTTTC	1309.38	1326.44	1405.56	1253.63	1414.63	1347.25	1489.94	1	1.0217	1.0217	10.3547	10.3733	10.4569	10.2919	10.4662	10.3958	10.541	0.690035
22101	A_55_P2033947	Fnd3c2	NM_001033424	ref|Mus musculus fibronectin type III domain containing 3C2 (Fnd3c2), mRNA [NM_001033424]	TCTGTCTTTCCATCCATATAACATCCGTATAAAGTAATAAAAATGTATCTAGCAAACTGC	65.375	60.5625	72.625	68.8125	74.1875	62	80.0625	1	1.07672	1.07672	6.03067	5.92035	6.18239	6.1046	6.2131	5.9542	6.32305	0.397482
22102	A_52_P215638	F630003A18Rik	NM_177010	ref|Mus musculus RIKEN cDNA F630003A18 gene (F630003A18Rik), mRNA [NM_177010]	GTCTCCAAATTCTCGACACAGAGGAACTTACATTTTCTCCATTTGTGTTTGTACATACCT	60.625	64.625	65.4375	75.25	69.375	75.0625	70.9375	1	1.14307	1.14307	5.92184	6.01402	6.03205	6.23362	6.11634	6.23002	6.14848	0.00786217
22103	A_55_P1990373	Trnp1	NM_001081156	ref|Mus musculus TMF1-regulated nuclear protein 1 (Trnp1), mRNA [NM_001081156]	CTCCACTCTGCATTGCTTCCCATACACTGTATTTGCCTTTGCTGATACAGAGGCCCGAGA	280.313	249.875	236.813	217.5	278	170.875	250.875	1	0.896919	-1.11493	8.13089	7.96506	7.8876	7.76487	8.11894	7.4168	7.97082	0.394567
22104	A_30_P01031440	chr2:25774411-25783736_F	chr2:25774411-25783736_F	lincRNA:chr2:25774411-25783736 forward strand	CAGGTACATCCCACATCGACACAGACATGTAGACCTGCACATCTAGTTCTGAGATTTTTT	84.4375	81.3125	79.6875	81.0625	83.4375	93.625	108.688	1	1.1209	1.1209	6.39981	6.34541	6.31628	6.34096	6.38262	6.54882	6.76405	0.236744
22105	A_55_P2163319	Peg3	NM_008817	ref|Mus musculus paternally expressed 3 (Peg3), mRNA [NM_008817]	TCATTCACAGCTCGTTACTTTTCGAGCACCAGAGAGTTCACGAACAAGACCAGCTGTATT	1201.31	1145.31	1097.25	1184.94	1071	1178.19	1193.38	1	1.00777	1.00777	10.2304	10.1615	10.0997	10.2106	10.0647	10.2024	10.2208	0.849269
22106	A_55_P1974407	Cdk14	NM_011074	ref|Mus musculus cyclin-dependent kinase 14 (Cdk14), mRNA [NM_011074]	CATGTGTCTTGTCCACATCTTACCTTTTCCCATCAGCTCTGTATTATTAAACTGTTACAC	886.938	847.063	832.313	772.813	866.75	890.938	938.688	1	1.01386	1.01386	9.79269	9.72633	9.70098	9.59398	9.75947	9.79918	9.8745	0.829051
22107	A_30_P01027251	chr14:77258025-77278750_F	chr14:77258025-77278750_F	lincRNA:chr14:77258025-77278750 forward strand	GTATACAGTGGGAAATTCTTCCTCACAGTGCTGGAGAGTGCTATGGCCTTTGTATTTGTG	78.5	90	74.1875	81.125	86.125	92.3125	95.1875	1	1.09632	1.09632	6.29462	6.49185	6.2131	6.34207	6.42836	6.52845	6.5727	0.204542
22108	A_55_P2341667	2400009B08Rik	BB308674	gb|BB308674 RIKEN full-length enriched, adult male corpora quadrigemina Mus musculus cDNA clone B230306K14 3'. [BB308674]	CTAGGGCACATGTTCTTTTATGTATATCCAAGAATCTGAGGCTTGGTGAATTTCCTTTTG	152.438	152.75	160.313	164.688	178.938	150.313	171.563	1	1.07224	1.07224	7.25208	7.25503	7.32475	7.36359	7.48332	7.23183	7.42259	0.200905
22109	A_55_P2056241	Pdlim5	NM_001190852	ref|Mus musculus PDZ and LIM domain 5 (Pdlim5), transcript variant 4, mRNA [NM_001190852]	AATGATGGCGTTTCGTGTTTTCTTCGTTTCTATAATGAATAAAAGCGTGTGATCCTGCTG	265.75	291.813	302.688	335.25	307.563	320.188	293.188	1	1.09519	1.09519	8.05393	8.1889	8.24169	8.38909	8.26474	8.32278	8.19568	0.109099
22110	A_51_P461822	Svs4	NM_009300	ref|Mus musculus seminal vesicle secretory protein 4 (Svs4), mRNA [NM_009300]	CTAGCAGTTCTGATGGTTCTAATATGGAAGGTGAGAGTTCATATTCAAAGAGAAAGAAGA	65.375	58.8125	64.1875	59.625	68.25	79.75	80	1	1.14516	1.14516	6.03067	5.87805	6.00422	5.89785	6.09276	6.31741	6.32193	0.200891
22111	A_55_P2118609	St6galnac1	NM_011371	ref|Mus musculus ST6 (alpha-N-acetyl-neuraminyl-2,3-beta-galactosyl-1,3)-N-acetylgalactosaminide alpha-2,6-sialyltransferase 1 (St6galnac1), mRNA [NM_011371]	TCTGTGCCACTGAATGCTTGTAATCTTATTGAGAGAGAGAGAGGGAGAGAGAGAGAGAGA	1016.31	941.375	653.938	882.75	535.5	946	910.375	1	0.940399	-1.06338	9.98912	9.87863	9.35301	9.78586	9.06474	9.8857	9.83032	0.740522
22112	ETG07_105829	ETG07_105829	ETG07_105829			78.4375	76.4375	70.75	80.4375	72.875	84	87.3125	1	1.07909	1.07909	6.29347	6.25621	6.14466	6.3298	6.18735	6.39232	6.44812	0.215971
22113	A_51_P128147	Chmp1a	NM_145606	ref|Mus musculus chromatin modifying protein 1A (Chmp1a), mRNA [NM_145606]	AAGGTACAATCTAACCATGGGCCCCCACAAGGCTTCCTGAAATCAAATGTTAGGTGTTGA	4011.31	3471.19	4048.19	3936.06	3648.19	3766.56	3749.63	1	0.98219	-1.01813	11.9699	11.7612	11.9831	11.9425	11.833	11.879	11.8725	0.741615
22114	A_30_P01029028	chr15:79764481-79809909_R	chr15:79764481-79809909_R	lincRNA:chr15:79764481-79809909 reverse strand	CTCATTCTGTTGCTCTAAGGACTGTGCTCGCCTATAGACCTCCTAATGTTGTCTTCTAAT	89.6875	88.3125	89.5	85.4375	91.3125	75.9375	99.25	1	0.986741	-1.01344	6.48684	6.46455	6.48382	6.4168	6.51274	6.24674	6.633	0.798117
22115	A_66_P131530	Rpp30	NM_019428	ref|Mus musculus ribonuclease P/MRP 30 subunit (human) (Rpp30), mRNA [NM_019428]	TGTGGATTTAGTCTGTATAACTGTAACAGAGAAATTACCATTTTACTTCAAAAGACCCCC	384.688	400.375	376.375	344.75	398.063	398.938	396.563	1	0.993368	-1.00668	8.58755	8.64521	8.55603	8.42941	8.63685	8.64002	8.63141	0.862549
22116	A_55_P2463510	Zfp398	NM_027477	ref|Mus musculus zinc finger protein 398 (Zfp398), transcript variant 1, mRNA [NM_027477]	AGCCCACAAGTTCCGAAACCTACAGTAATTATATCTGTTACATAAAGGAATTTGAGATCT	236	237.25	229.438	240.688	251.688	238.125	239.938	1	1.03578	1.03578	7.88264	7.89026	7.84196	7.91102	7.97549	7.89558	7.90652	0.0971093
22117	3xSLv1	3xSLv1	3xSLv1			61.875	63.625	64.1875	63.5	69.3125	63.4375	67.25	0	1.04185	1.04185	5.95128	5.99152	6.00422	5.98868	6.11504	5.98726	6.07146	0.202824
22118	A_30_P01027103	chr5:20457725-20477550_R	chr5:20457725-20477550_R	lincRNA:chr5:20457725-20477550 reverse strand	CCCCGAGCCCCCCCACTCTTCTGTCCAGGTGCTAACAGCTGTTTTCTATCAAATATAACC	602.75	534.688	522.563	520.5	553.688	550	573.375	1	0.992874	-1.00718	9.23542	9.06255	9.02946	9.02375	9.11293	9.10329	9.16334	0.900764
22119	ERCC-00163_81	ERCC-00163_81	ERCC-00163_81			69	69.0625	66.875	66.875	73.6875	68.25	66.25	1	1.00663	1.00663	6.10852	6.10983	6.0634	6.0634	6.20335	6.09276	6.04985	0.852987
22120	A_52_P633560	Nodal	NM_013611	ref|Mus musculus nodal (Nodal), mRNA [NM_013611]	TTATTAGATTATAAACGAGCCATTTGGTTCTCCCTGCCTCAAGCTGTGGTAGGGAAGACC	153.625	141.5	139	146	156.438	152.563	138.375	1	1.02512	1.02512	7.26327	7.14466	7.11894	7.18982	7.28945	7.25326	7.11244	0.573098
22121	A_55_P1972381	Gjb4	NM_008127	ref|Mus musculus gap junction protein, beta 4 (Gjb4), mRNA [NM_008127]	GGGGATGTTATATTTGTCAATGAGGACCTCAACTCCATTAATAAATATGATGTTCCCAGT	83.375	90	77.1875	105.813	94.1875	88	98.6875	1	1.15746	1.15746	6.38154	6.49185	6.2703	6.72537	6.55746	6.45943	6.6248	0.0563933
22122	A_51_P105408	Alg14	NM_024178	ref|Mus musculus asparagine-linked glycosylation 14 homolog (yeast) (Alg14), mRNA [NM_024178]	TTGTTTGACGAATGGCAACCCTAAGTCTTGAGAACATTACAAGTACCGATAATATTTACT	1107.63	1084.06	1001.63	945.75	944.813	1060.19	906.25	1	0.905876	-1.1039	10.1133	10.0822	9.96813	9.88532	9.88389	10.0501	9.82377	0.0893363
22123	A_52_P544251	A630095E13Rik	NM_001033325	ref|Mus musculus RIKEN cDNA A630095E13 gene (A630095E13Rik), mRNA [NM_001033325]	ATAATATACCAAAGTAGTGTACCCATGCTATATGTATACTTCTGTTTTCTGTTGGGTACC	71.875	72.125	80.9375	77.625	86.0625	90.25	83.3125	1	1.12448	1.12448	6.16742	6.17243	6.33874	6.27845	6.42731	6.49586	6.38046	0.0645307
22124	A_30_P01029947	chr3:10081893-10094218_R	chr3:10081893-10094218_R	lincRNA:chr3:10081893-10094218 reverse strand	CTAATGCTTTCTTTACAAATTCTTCATCTTTGAATTCAACCACGCCACAACCCCTTGATT	123.313	109.563	109.688	108.875	112.375	96.125	112.188	1	0.940473	-1.06329	6.94618	6.77562	6.77726	6.76653	6.81218	6.58684	6.80977	0.309721
22125	A_51_P384718	Efna4	NM_007910	ref|Mus musculus ephrin A4 (Efna4), mRNA [NM_007910]	AATCCTCCGTCTCCTGAGAGTTCTGTGAGCCAAGCACACCTTCCAAGTCACCCCAAGGAA	997.25	939.625	904	1000.06	982.25	778.625	878.188	1	0.96074	-1.04086	9.96181	9.87594	9.82018	9.96587	9.93995	9.60478	9.77839	0.569149
22126	A_51_P159833	Pcdhb15	NM_053140	ref|Mus musculus protocadherin beta 15 (Pcdhb15), mRNA [NM_053140]	GGGATAACCAGTGAATTTAAGTTTCTAAGTCCAATTGCCTCTAACTTCCTAACCGAAAGC	127.625	119.125	105.688	126.125	111	92.75	101.25	1	0.917449	-1.08998	6.99577	6.89633	6.72367	6.97871	6.79442	6.53528	6.66178	0.366844
22127	A_51_P108459	Gpr65	NM_008152	ref|Mus musculus G-protein coupled receptor 65 (Gpr65), mRNA [NM_008152]	AGCCACTCCATGTACTGGGTTATAAAAGAAATGTTCTCATGAACTTTCATGAAGTTTACA	224.125	251.875	273	199.438	273.063	204.688	254.438	1	0.932871	-1.07196	7.80816	7.97656	8.09276	7.6398	8.09309	7.67728	7.99117	0.50186
22128	A_30_P01029241	chr13:99465269-99472596_F	chr13:99465269-99472596_F	lincRNA:chr13:99465269-99472596 forward strand	CATGGATTCACCCGCAAATATTTACTTAGCGTTTATAAAATTCAATGGGGAGACAAAGAT	64.5	68.125	69.9375	68.9375	66.25	71.8125	70.9375	1	1.02908	1.02908	6.01123	6.09011	6.12799	6.10722	6.04985	6.16616	6.14848	0.368482
22129	A_30_P01021238	chr9:96632664-96653249_R	chr9:96632664-96653249_R	lincRNA:chr9:96632664-96653249 reverse strand	AGACTCTGAGGCTGAAATGCAATGTCACTTACAACATTAATCAGATCCCGCATTTAAGGT	101.5	116.688	120.688	139.188	125.938	102.5	113.313	1	1.06441	1.06441	6.66534	6.86651	6.91514	7.12089	6.97657	6.67948	6.82417	0.542845
22130	A_55_P1998825	Rpl9	NM_011292	ref|Mus musculus ribosomal protein L9 (Rpl9), mRNA [NM_011292]	CCCAGAAACGAGATCCTGACCACAAGAACAATTTGGGCTCTTTTGGGAGAATAAAAGACT	210464	217852	234279	223626	223626	220922	225067	1	1.01107	1.01107	17.6832	17.733	17.8379	17.7707	17.7707	17.7532	17.78	0.673599
22131	A_30_P01019935	chr4:135138014-135174889_F	chr4:135138014-135174889_F	lincRNA:chr4:135138014-135174889 forward strand	AGCCCGCGGAGCCGTCTCTTCCCTCATTGATGCCTTTCTTCATTTAAAACAATTCTTTTA	111.313	114.5	112.063	109.5	121.375	108.375	131.438	1	1.04481	1.04481	6.79848	6.8392	6.80817	6.77479	6.92333	6.75989	7.03824	0.489105
22132	A_55_P1998506	Aplf	NM_001170489	ref|Mus musculus aprataxin and PNKP like factor (Aplf), transcript variant 1, mRNA [NM_001170489]	GTGAGTCTCTCCATGTAATTGCACAGGGTTAAATTTACTTAAACTGAAGAAAGACAGAAT	226.75	247.438	273.938	267.188	272.25	231	245.5	1	1.01848	1.01848	7.82496	7.95092	8.09771	8.06171	8.08879	7.85175	7.93958	0.778048
22133	A_55_P2144305	A_55_P2144305	A_55_P2144305	Unknown	GAATAGCATCCTGAGACTCCTTCTCTTATCTAGGACTCTCCCTCCTCTTCATTCCTGCTG	188.438	190.563	244.25	194.375	202.75	202.313	203.125	1	0.965778	-1.03543	7.55795	7.57412	7.93221	7.6027	7.66356	7.66045	7.66622	0.716667
22134	A_55_P2065991	S100a11	NM_016740	ref|Mus musculus S100 calcium binding protein A11 (calgizzarin) (S100a11), mRNA [NM_016740]	ATAGCATGCCATGATTCTTTCATCCAAACTTCCCAGAAGCGAATCTAATCCTCTCAGTTC	4404.94	4564.25	4534.38	3849.25	4499.38	3797.88	4158.13	1	0.905574	-1.10427	12.1049	12.1562	12.1467	11.9104	12.1355	11.891	12.0217	0.084643
22135	A_55_P2123716	Tug1	NR_002321	ref|Mus musculus taurine upregulated gene 1 (Tug1), transcript variant a, non-coding RNA [NR_002321]	TGCTAGTAACTTCAAGTAGCATATTGTCAACCTGTTTGCTGGAAAAGTAGAGTAACTTGG	693.75	613.688	741.75	887.063	683.563	701.5	686.688	1	1.08292	1.08292	9.43827	9.26136	9.53479	9.79289	9.41693	9.4543	9.42351	0.422606
22136	A_55_P2086448	ENSMUST00000100714	ENSMUST00000100714	ens|predicted gene 10385 Gene [Source:MGI Symbol;Acc:MGI:3642705] [ENSMUST00000100714]	TGACATTATTAGCCTACTCCCTCAGACTCTCAGAGAAAAGGAGTCCTTTACAGTCCTGCT	85.9375	93.6875	82.25	80.4375	92.875	92.375	83.375	1	0.999702	-1.0003	6.42522	6.54978	6.36194	6.3298	6.53722	6.52943	6.38154	0.988693
22137	A_52_P5549	Fam133b	NM_001042501	ref|Mus musculus family with sequence similarity 133, member B (Fam133b), mRNA [NM_001042501]	TCGGCTTCAGACAGCAAGGATGGTTCAAAAAAGAAAAAGAAGTCCAAGGATGTAACTGAA	641.25	759.5	586.438	657.688	574	663.875	599.938	1	0.941846	-1.06174	9.32474	9.56891	9.19583	9.36126	9.16491	9.37477	9.22867	0.494875
22138	A_30_P01026920	chr7:137669441-137675722_F	chr7:137669441-137675722_F	lincRNA:chr7:137669441-137675722 forward strand	TACAGGCAAAAGACTGTATGTCCACCTCTGGGAACCAATGGAGCCCCGGAGGACTCAGTG	67.25	62.4375	66.875	82.125	74.1875	75.875	70.25	1	1.15397	1.15397	6.07146	5.96434	6.0634	6.35975	6.2131	6.24555	6.13443	0.0217364
22139	A_30_P01026567	chr2:155664540-155665222_R	chr2:155664540-155665222_R	lincRNA:chr2:155664540-155665222 reverse strand	ACCTAACCTATTAAGAGGTAGAGACATTGCTCCAACCAGTGGCTCTGACTCAGTTCACTT	69.3125	81.375	80.9375	90.0625	85.4375	70.9375	105.188	1	1.13856	1.13856	6.11504	6.34651	6.33874	6.49285	6.4168	6.14848	6.71683	0.298367
22140	A_55_P2075041	4932411E22Rik	NM_172534	ref|Mus musculus RIKEN cDNA 4932411E22 gene (4932411E22Rik), mRNA [NM_172534]	CGCTCAGCAAATTCTGACTTACTAAACCCAACCACATTAAATAAAAACCTACTCATTCAT	65.625	63.625	58.4375	63.5	84.8125	57.875	65.375	1	1.08516	1.08516	6.03617	5.99152	5.86882	5.98868	6.40621	5.85487	6.03067	0.50554
22141	A_30_P01023043	chr15:32167516-32174417_R	chr15:32167516-32174417_R	lincRNA:chr15:32167516-32174417 reverse strand	ACTTAACCTGCATTTCCAGAAATTAAAGCATTCTAGAAATCTACAAGCGGTTTGGCTCAT	147.875	137.125	126.688	137.688	134.063	140.375	122.625	1	0.974192	-1.02649	7.20823	7.09935	6.98514	7.10526	7.06677	7.13314	6.93811	0.641363
22142	A_55_P2151413	Gml	NM_001177524	ref|Mus musculus GPI anchored molecule like protein (Gml), mRNA [NM_001177524]	GAACCTTCGGCTGCTCTATGTCTACAAGCACTGCACCAAGGACTGCACATTTATTTATAG	64.5	84.9375	71.25	75.25	71.8125	66.75	83.375	1	1.00998	1.00998	6.01123	6.40833	6.15482	6.23362	6.16616	6.0607	6.38154	0.885325
22143	A_55_P2027225	Fau	NM_001190436	ref|Mus musculus Finkel-Biskis-Reilly murine sarcoma virus (FBR-MuSV) ubiquitously expressed (fox derived) (Fau), transcript variant 3, mRNA [NM_001190436]	ATGCCAATTCCTAAGTCCTATTGCCACCCTGCCATGCTAATAAAGCCACTGTGTCCAGAC	225067	220407	228640	234279	231137	227910	227910	1	1.02494	1.02494	17.78	17.7498	17.8027	17.8379	17.8184	17.7981	17.7981	0.0914778
22144	A_51_P184910	Phpt1	NM_029293	ref|Mus musculus phosphohistidine phosphatase 1 (Phpt1), mRNA [NM_029293]	CCCTGTGCTTTCCTTTTGTACCTTAGGCAGCATAGCACCTGCCAGGCCTTAGAGGCCAGA	13521.2	12515.9	14180.9	12530.8	12797.6	12154.7	12289.3	1	0.928174	-1.07738	13.7229	13.6115	13.7917	13.6132	13.6436	13.5692	13.5851	0.0784563
22145	A_30_P01022088	chr6:52046805-52072744_R	chr6:52046805-52072744_R	lincRNA:chr6:52046805-52072744 reverse strand	GCTTACTAAACATAGCAAGGCTCTTGGCATTTGGGGTGAGCTAGGGCATATTTTGATTCT	66.875	79.125	82.25	72.875	70.6875	69.6875	97	1	1.01944	1.01944	6.0634	6.30606	6.36194	6.18735	6.14338	6.12283	6.59991	0.903905
22146	A_51_P111532	Ubash3a	NM_177823	ref|Mus musculus ubiquitin associated and SH3 domain containing, A (Ubash3a), mRNA [NM_177823]	GGCTGTGATAATGGTTACAAAGGCATCCAATGATTACAAAGTTATCCTAGCCTCTCGCCC	76.3125	66.25	73.75	80.1875	72.875	77.625	90.4375	1	1.11341	1.11341	6.25385	6.04985	6.20457	6.32531	6.18735	6.27845	6.49885	0.160337
22147	ERCC-00053_71	ERCC-00053_71	ERCC-00053_71			62.125	71.3125	75	65	69.3125	75.875	69.125	1	1.00502	1.00502	5.9571	6.15608	6.22882	6.02237	6.11504	6.24555	6.11114	0.917117
22148	A_30_P01032342	chr1:42759171-42771337_F	chr1:42759171-42771337_F	lincRNA:chr1:42759171-42771337 forward strand	GTGGCCATCGTGCGTGGGCTCTTGAAAGCAGAGAAGAAACTCAATGTACTCAATGTACAC	81.125	74.1875	102.813	80.1875	80.125	84.6875	83.375	1	0.954114	-1.04809	6.34207	6.2131	6.68388	6.32531	6.32418	6.40408	6.38154	0.669968
22149	A_30_P01019832	chr6:3283191-3284581_R	chr6:3283191-3284581_R	lincRNA:chr6:3283191-3284581 reverse strand	ATCTTAGTAATTTTCTAACTTGTCTATTATAACTGCCATATTAAATATGAATATATTGAA	70.5	80.0625	79.6875	71.5	69.9375	83.125	86.25	1	1.01242	1.01242	6.13955	6.32305	6.31628	6.15987	6.12799	6.37721	6.43045	0.89545
32004	A_51_P115953	Ctxn3	NM_001134697	ref|Mus musculus cortexin 3 (Ctxn3), mRNA [NM_001134697]	TGTTGTTGAAGATATTGTAAAACCAAGCGCACCAACAAGCGCACCAACACTTGCGAAGAT	77.75	96.9375	103.125	73.75	64.125	70.5	66.75	1	0.742745	-1.34636	6.28077	6.59898	6.68825	6.20457	6.00282	6.13955	6.0607	0.0150777
22151	A_55_P2074107	A_55_P2074107	A_55_P2074107	Unknown	CGTCAGTTTTTCCCGAGTTCATTTAAGTCACATATTTATGACTTCTCAGAACTTTGTTAC	58.625	75.5	63.5625	60.8125	63.125	64.9375	72.3125	1	0.990911	-1.00917	5.87344	6.2384	5.9901	5.9263	5.98014	6.02098	6.17617	0.944349
22152	A_55_P2161958	Gm10324	NM_001177832	ref|Mus musculus predicted gene 10324 (Gm10324), mRNA [NM_001177832]	AAAGCCTTTGCAACGCCCAGTCATCTCCAATGTCATAAAAGAACCCATACTGGAGAGAAA	858.063	933.938	825.938	881.063	771.125	848.375	685.063	1	0.912634	-1.09573	9.74494	9.86718	9.68989	9.7831	9.59082	9.72856	9.42009	0.251273
22153	A_55_P2109263	Ppp1r14b	NM_008889	ref|Mus musculus protein phosphatase 1, regulatory (inhibitor) subunit 14B (Ppp1r14b), mRNA [NM_008889]	TATATTGACTCTGCGGCGCAGGCCCTTTAAAAATAAAGCTAGGATACAGCCTTTGGAGCA	23436.3	22408.6	24021.1	23268	23782.2	24661.3	23125.6	1	1.01806	1.01806	14.5165	14.4518	14.552	14.5061	14.5376	14.59	14.4972	0.490423
22154	A_30_P01033394	chr1:92412246-92423471_R	chr1:92412246-92423471_R	lincRNA:chr1:92412246-92423471 reverse strand	GTGTTCCACACAGAGAGAGGGTCATGCTCTCCGTTCCAAAGGACACAGCTGGGGATAGTT	67.4375	71.375	79.9375	63.4375	69.3125	68.8125	77.25	1	0.955929	-1.0461	6.07548	6.15735	6.3208	5.98726	6.11504	6.1046	6.27146	0.510259
22155	A_55_P2162060	ENSMUST00000063789	ENSMUST00000063789	ens|predicted gene 9867 Gene [Source:MGI Symbol;Acc:MGI:3642724] [ENSMUST00000063789]	CACCACCTGTGTTCAAGGAGGGTTTCCCTCAGTTACACCTTCCTGGAAACACTCTCATAG	70.5	74.1875	76.1875	62.5	75.8125	72.6875	92.5	1	1.03056	1.03056	6.13955	6.2131	6.25148	5.96578	6.24436	6.18364	6.53138	0.839936
22156	A_30_P01020082	chr1:64686823-64728598_R	chr1:64686823-64728598_R	lincRNA:chr1:64686823-64728598 reverse strand	TAAGTTTTTAAGGAACTGCTTAAGGTGAGTTAAACTGCCATCCTGGCTACTAAGTTTTTA	87.9375	76.8125	72.5625	81.0625	80.0625	84.6875	77.5625	1	1.02199	1.02199	6.45841	6.26327	6.18115	6.34096	6.32305	6.40408	6.27729	0.658796
22157	A_30_P01033181	chr5:122994397-122995017_R	chr5:122994397-122995017_R	lincRNA:chr5:122994397-122995017 reverse strand	ATGAAGAGAAACACCCATGATTCCACCTCTTCTGGAAGCACGTGTAGAATCTGACTTGGA	83.3125	90.0625	79.4375	74.125	84.75	81.5	95.1875	1	0.995488	-1.00453	6.38046	6.49285	6.31175	6.21189	6.40514	6.34873	6.5727	0.920192
34059	A_51_P115626	Shank3	NM_021423	ref|Mus musculus SH3/ankyrin domain gene 3 (Shank3), mRNA [NM_021423]	ACATTTACCTGTGGGTTTTTGGTTCTGTTCAATTTGGGTTTTTAACTTTACAGGGTCAGT	461.5	397.25	401.625	348.688	355.938	269.625	274.063	1	0.742823	-1.34622	8.85019	8.6339	8.64971	8.44579	8.47548	8.07481	8.09836	0.0265405
22159	A_51_P134062	Stxbp2	NM_011503	ref|Mus musculus syntaxin binding protein 2 (Stxbp2), mRNA [NM_011503]	TCACATCCTTACTCCAACCCGCTTCCTCGATGACCTCAAGACACTGGATCAGAAGCTGGA	4019.44	4152.94	4488.25	5042.94	4524	5188.06	4346.44	1	1.13155	1.13155	11.9728	12.0199	12.1319	12.3	12.1434	12.341	12.0856	0.0860404
22160	A_66_P130582	Ncoa1	NM_010881	ref|Mus musculus nuclear receptor coactivator 1 (Ncoa1), mRNA [NM_010881]	ATGTCACCTTCAAGGTTTTATAATTGCACTGTTTGTTTTATGTATGTACAGATTAAAATT	826.125	849.75	870.063	907.813	951.875	1019.63	818.25	1	1.08926	1.08926	9.69022	9.73089	9.76498	9.82625	9.89463	9.99383	9.6764	0.201227
22161	3xSLv1	3xSLv1	3xSLv1			65.375	71.4375	82.25	61.875	59	112.438	79.9375	1	1.07247	1.07247	6.03067	6.15861	6.36194	5.95128	5.88264	6.81299	6.3208	0.834852
52681	A_51_P486217	Wnk4	NM_175638	ref|Mus musculus WNK lysine deficient protein kinase 4 (Wnk4), mRNA [NM_175638]	GCAAGCAAGGGGGTGACATTCGCCGGGGATATTGGCAGGATGTGAATTCAGACCAGAAGT	704.375	622.5	558.25	482.563	522.438	427.813	435.125	1	0.743163	-1.3456	9.4602	9.28193	9.12477	8.91457	9.02912	8.74084	8.76529	0.0133346
22163	A_30_P01024045	chr15:74474704-74474770_F	chr15:74474704-74474770_F	lincRNA:chr15:74474704-74474770 forward strand	TGGATTCTGGTCTGTGTGCTTAGAAAGACTCTAGGAGAGCAAGAATGCCCTAACTGAGAT	82.25	64.6875	74.1875	85.0625	65.375	83.0625	69.5	1	1.0277	1.0277	6.36194	6.01542	6.2131	6.41045	6.03067	6.37613	6.11894	0.799983
22164	A_30_P01033331	chr5:100845342-100869667_R	chr5:100845342-100869667_R	lincRNA:chr5:100845342-100869667 reverse strand	AATGTAAACATGGTGCAAAGGATTATGGAACAATGCTGGATGCTTTGTGACAGGTTTTTT	209.375	239.188	224.625	237.375	253.25	267.75	247.438	1	1.12058	1.12058	7.70995	7.902	7.81137	7.89102	7.98442	8.06474	7.95092	0.0475795
22165	A_51_P270899	Zfp61	NM_009561	ref|Mus musculus zinc finger protein 61 (Zfp61), mRNA [NM_009561]	GGTTGGCGGTCAAATCTTATAATTCATCACAGAATCCACAGCAGTGGTAAACCTTACAAG	2067.44	1828.25	2050.69	1896.88	1943.94	1824.81	1750.69	1	0.935399	-1.06906	11.0136	10.8362	11.0019	10.8894	10.9248	10.8335	10.7737	0.184302
22166	A_30_P01031073	chr6:146493273-146493932_R	chr6:146493273-146493932_R	lincRNA:chr6:146493273-146493932 reverse strand	TTTGTATTCCATATTCCATGTGTTGCTGGGGTGGATGGTCTCTACTGCTTCTCTTCTCTG	111.313	120.688	121.188	128.063	120	119	127.938	1	1.05114	1.05114	6.79848	6.91514	6.9211	7.00071	6.90689	6.89482	6.9993	0.190239
22167	A_51_P227386	En1	NM_010133	ref|Mus musculus engrailed 1 (En1), mRNA [NM_010133]	CTGCTTACGACCGTGTATATATTTAATTTCAGGTAAGGAAAACAAATATGTGTAGCGATC	61.875	65.375	69.9375	59.625	70.6875	81.5	63.25	1	1.0462	1.0462	5.95128	6.03067	6.12799	5.89785	6.14338	6.34873	5.98299	0.669564
8006	A_52_P410765	Sema7a	NM_011352	ref|Mus musculus sema domain, immunoglobulin domain (Ig), and GPI membrane anchor, (semaphorin) 7A (Sema7a), mRNA [NM_011352]	TCCCTTATCTCTTCTCAATGCACTTTAATAATGTAACATATTACTAATAAACAAGCTATT	701.75	695.063	696.813	562.25	453.25	598	462.063	1	0.743529	-1.34494	9.45481	9.441	9.44463	9.13507	8.82416	9.224	8.85195	0.0142073
22169	A_52_P208416	Olfr1431	NM_146414	ref|Mus musculus olfactory receptor 1431 (Olfr1431), mRNA [NM_146414]	ATGACCTGGAACTTGTCCCTTATTGCTTTAATAAGAATGGATTCCCACCTTCACACACCC	119.875	72.25	78	83.1875	66.8125	81.0625	77.25	1	0.856027	-1.16819	6.90539	6.17493	6.2854	6.37829	6.06205	6.34096	6.27146	0.397654
22170	A_30_P01020367	chr14:77042348-77042645_R	chr14:77042348-77042645_R	lincRNA:chr14:77042348-77042645 reverse strand	CGGGAAGATGCCTGCCACCACCCCTTCCAGGCAAGTTTCTTGTCTACAGATACAGCCAAG	202.563	217.313	181	168.25	204.313	217.75	198.188	1	0.984189	-1.01606	7.66223	7.76363	7.49985	7.39446	7.67464	7.76653	7.63073	0.832631
22171	A_66_P124822	1110032A04Rik	NM_001164210	ref|Mus musculus RIKEN cDNA 1110032A04 gene (1110032A04Rik), mRNA [NM_001164210]	AAGTTTAAGAAACAAAGGATAATCAAAGCAAATTCAGATACTGTGACTTTGGATCACGCC	80.9375	83.0625	69.9375	73.25	87.125	129.813	69	1	1.15155	1.15155	6.33874	6.37613	6.12799	6.19476	6.44501	7.02029	6.10852	0.549924
22172	A_55_P1987449	Ep400	NM_029337	ref|Mus musculus E1A binding protein p400 (Ep400), transcript variant 1, mRNA [NM_029337]	CAAGCATTTGTACTTGAATAGGATTTTAAAAGGACAAGATGTCCTACTAAGCAAAGGCTA	1018.5	906.5	913.25	944.813	914.5	1006.13	1009.56	1	1.02396	1.02396	9.99223	9.82416	9.83487	9.88389	9.83684	9.9746	9.97951	0.594485
22173	A_51_P370008	Ceacam18	NM_028236	ref|Mus musculus carcinoembryonic antigen-related cell adhesion molecule 18 (Ceacam18), mRNA [NM_028236]	CCTTACTCTGACACTAGGGGATCTTGAAAGATTCTTCAAAGATGCGCAGATACCAATGAC	67.4375	71.75	79.625	71.5	58.9375	92.25	87.375	1	1.06277	1.06277	6.07548	6.16491	6.31515	6.15987	5.88111	6.52748	6.44915	0.722153
22174	A_52_P663526	BC016495	NM_145497	ref|Mus musculus cDNA sequence BC016495 (BC016495), mRNA [NM_145497]	TGGATTCAGATACTTGAAGGGCTATTCTGAAGGACATTTACAGGGATGCAGTATGTCCTG	349.813	344.188	341.875	390.813	387.313	461.625	403.313	1	1.18962	1.18962	8.45044	8.42705	8.41733	8.61033	8.59736	8.85058	8.65576	0.0167444
22175	A_66_P114424	ENSMUST00000097579	ENSMUST00000097579	ens|COMM domain containing 10 Gene [Source:MGI Symbol;Acc:MGI:1916706] [ENSMUST00000097579]	GAGACTTCTTTGGATAACAGACACTGACTCTCAAAAACGTAGTTTGTTCAAGAGTAACAG	77.25	79.9375	60.5	66.75	66.75	80.125	77.25	1	1.00215	1.00215	6.27146	6.3208	5.91886	6.0607	6.0607	6.32418	6.27146	0.949683
22176	A_55_P2026014	Mc5r	NM_013596	ref|Mus musculus melanocortin 5 receptor (Mc5r), mRNA [NM_013596]	TTCTTCACCTTATCTTAATGATCTCCTGCCCTCAGAACGTCTACTGCTCTTGCTTTATGT	104.75	103.75	85.25	97.8125	111.313	111	109.563	1	1.09708	1.09708	6.71081	6.69697	6.41363	6.61195	6.79848	6.79442	6.77562	0.213088
22177	A_52_P42834	Usp25	NM_013918	ref|Mus musculus ubiquitin specific peptidase 25 (Usp25), mRNA [NM_013918]	CTGCCAAAACTGCTTGATTGTTCTACAGAGATTAAAGGTTTCCACGAGCCACCAAAGTTA	442.438	401.188	407	480.188	440.375	474.438	429.563	1	1.09419	1.09419	8.78933	8.64813	8.66888	8.90746	8.78259	8.89008	8.74673	0.081529
22178	A_30_P01020648	chr8:72663625-72673010_F	chr8:72663625-72673010_F	lincRNA:chr8:72663625-72673010 forward strand	AGACTCACCAAGAACTGAAGACCTAGCAAGTGGCCAGTGCCTGCTGCCTACTGATTCTGC	3019.5	3103.19	3056	2914.69	3281.69	3099.06	3299.69	1	1.02916	1.02916	11.5601	11.5995	11.5774	11.5091	11.6802	11.5976	11.6881	0.466633
22179	A_66_P131323	Fam23a	NM_001081310	ref|Mus musculus family with sequence similarity 23, member A (Fam23a), mRNA [NM_001081310]	ATGTCCTAGTGACTATATCCTATATCTACTTCAATTATGTAACCAAACTCAGGCCTTTCT	65.625	82.875	65.0625	75.125	76.5	68.8125	72.3125	1	1.02809	1.02809	6.03617	6.37287	6.02375	6.23122	6.25739	6.1046	6.17617	0.662368
22180	A_51_P100828	Prdx3	NM_007452	ref|Mus musculus peroxiredoxin 3 (Prdx3), nuclear gene encoding mitochondrial protein, mRNA [NM_007452]	GCACATAGCACCAGCACTTAATGGAAGCTTCTGATCAAGGTCCTAAAATTTCCTCTTGAA	2137.31	2246.81	1955.06	1891.19	1980.94	2008.75	1868.31	1	0.916821	-1.09073	11.0616	11.1337	10.933	10.8851	10.952	10.9721	10.8675	0.0844482
22181	A_55_P1984967	Lca5l	NM_001001492	ref|Mus musculus Leber congenital amaurosis 5-like (Lca5l), mRNA [NM_001001492]	AACGCCTTCGGGGACTCTAGAGCCACCGTGGCGGGGTCCATCCAGGCCTCGCCCACCGAA	127.438	127.438	151.625	124.438	128.5	138.125	131.125	1	0.963444	-1.03794	6.99365	6.99365	7.24436	6.95928	7.00562	7.10983	7.0348	0.557163
22182	A_51_P466759	Mau2	NM_028993	ref|Mus musculus MAU2 chromatid cohesion factor homolog (C. elegans) (Mau2), transcript variant 2, mRNA [NM_028993]	GAAGCCATGACTGAAGGGACGAAGCTCCAAGACCTTCATGGACATCCTTTCTGAGCCATG	402	429.625	465.688	508.688	468.938	2060.38	494.813	1	2.04239	2.04239	8.65105	8.74693	8.86322	8.99064	8.87325	11.0087	8.95074	0.305517
22183	A_55_P2061381	Ghitm	NM_001199122	ref|Mus musculus growth hormone inducible transmembrane protein (Ghitm), transcript variant 2, mRNA [NM_001199122]	GTAATGCGACCCTTCAGGCATGCCTTTTCTTTTAGAAAATAAATGCAATAGATGTCTTCC	9515.69	10295.4	10002.8	9831.38	10190.1	11357.1	10059.9	1	1.04243	1.04243	13.2161	13.3297	13.2881	13.2632	13.3149	13.4713	13.2963	0.38433
22184	A_30_P01020141	chr2:10237649-10287591_F	chr2:10237649-10287591_F	lincRNA:chr2:10237649-10287591 forward strand	GTGGGATTCACCCTTTCTTCTCCAATGACACAACACAAGTCAAGCCTCTTCAAGTGCAAA	91.3125	77.25	80.1875	77.125	78.4375	122.625	67.25	1	1.04152	1.04152	6.51274	6.27146	6.32531	6.26913	6.29347	6.93811	6.07146	0.923923
22185	A_30_P01025607	chr6:86477309-86537554_R	chr6:86477309-86537554_R	lincRNA:chr6:86477309-86537554 reverse strand	GAAAAGTGGACATAACTGTGAACTTTAGGATCACTGGACAGTTGAATAGTGAGACATTGC	65.375	62.4375	64.1875	68.9375	73.75	81.5	64.5625	1	1.12793	1.12793	6.03067	5.96434	6.00422	6.10722	6.20457	6.34873	6.01262	0.10874
22186	A_55_P2129945	Chit1	NM_027979	ref|Mus musculus chitinase 1 (chitotriosidase) (Chit1), mRNA [NM_027979]	CCTCTTGCAAATGTTGTACCTGGAGCTAAGTTCCTGGAACCCCATCCAACTCCAGTCTGA	68.125	84.4375	90.625	72.1875	86.0625	72.8125	72.3125	1	0.935621	-1.06881	6.09011	6.39981	6.50184	6.17368	6.42731	6.18611	6.17617	0.51147
22187	3xSLv1	3xSLv1	3xSLv1			59.5	72.5	68.6875	59.25	61.9375	63.875	72.3125	1	0.96185	-1.03966	5.89482	6.17991	6.10198	5.88874	5.95274	5.99718	6.17617	0.61137
22188	A_51_P513163	Tra2a	NM_198102	ref|Mus musculus transformer 2 alpha homolog (Drosophila) (Tra2a), mRNA [NM_198102]	TGGGACATTGGTTACATGGGTTATTGTATAGGATCCTAAAATACATGTGGGGAAGAGTAA	11357.1	12759.2	12295.6	12740.1	13771	12022.6	11960.6	1	1.04006	1.04006	13.4713	13.6393	13.5859	13.6371	13.7493	13.5535	13.546	0.458174
22189	A_55_P2051254	Pvt1	NR_003368	ref|Mus musculus plasmacytoma variant translocation 1 (Pvt1), non-coding RNA [NR_003368]	CCTTTGCTCATCTGTGTAATGCTCAATAAATGTAAATTGAACCCTGAATGAGGGACAATG	322.313	314	317.125	316.438	356.813	342.875	333.25	1	1.06146	1.06146	8.33232	8.29462	8.30891	8.30578	8.47902	8.42154	8.38046	0.112494
22190	A_55_P2050513	Pgbd1	NM_001162919	ref|Mus musculus piggyBac transposable element derived 1 (Pgbd1), transcript variant 1, mRNA [NM_001162919]	GACGCGTAAAGAACACAGTAACAACACACACACACAAATTATAAGTGTAGTAAATCTACA	260	286.125	294.438	279.563	288.875	324.25	292.25	1	1.05727	1.05727	8.02237	8.1605	8.20182	8.12703	8.1743	8.34096	8.19106	0.310973
22191	ERCC-00104_60	ERCC-00104_60	ERCC-00104_60			67.4375	72.5625	85.1875	63.5	74.1875	75.875	75.75	1	0.963572	-1.03781	6.07548	6.18115	6.41257	5.98868	6.2131	6.24555	6.24317	0.668023
22192	A_30_P01022232	chr13:29106280-29120376_F	chr13:29106280-29120376_F	lincRNA:chr13:29106280-29120376 forward strand	TCTGGAGGACAAGAAAACTAAAAGTACTCATTGTTCAGTAGCCACTGAGGCTGATGGGAG	90.375	90.4375	87.125	68.75	86.0625	80.1875	93.375	1	0.919174	-1.08793	6.49785	6.49885	6.44501	6.10329	6.42731	6.32531	6.54496	0.29667
22193	A_55_P2072513	ENSMUST00000103679	ENSMUST00000103679	ens|RIKEN cDNA A630038E17 gene Gene [Source:MGI Symbol;Acc:MGI:2444676] [ENSMUST00000103679]	ACTCGACATTCAGAAGGCAACAATGAAAGACGCTGGTACGTACTACTGTGGGTCAGATAT	92.1875	79.9375	69.1875	62.5	72.875	68.25	87.5	1	0.904817	-1.1052	6.5265	6.3208	6.11244	5.96578	6.18735	6.09276	6.45121	0.397645
22194	A_55_P1986843	TC1588632	TC1588632	tc|Q9CSN9_MOUSE (Q9CSN9) 11 days embryo whole body cDNA, RIKEN full-length enriched library, clone:2700024P14 product:ribosomal protein S23, full insert sequence. (Fragment), complete [TC1588632]	TTGTATACTGGCAGATGGCTGGTGAGACTCCACATAAGACATGGTGGAATGCTTTCTCTT	75	72.5625	81	81	84.875	75.875	77.3125	1	1.04696	1.04696	6.22882	6.18115	6.33985	6.33985	6.40727	6.24555	6.27263	0.305472
22195	A_55_P2104174	Olfr648	NM_146751	ref|Mus musculus olfactory receptor 648 (Olfr648), mRNA [NM_146751]	ACCAAGCAGATCAGAGAAAAGGTCATCCTTCTATTCTCTGTCAAGAGCATAGACGGTTGA	70.5	75.625	79.6875	67.4375	77.625	89.4375	73	1	1.02131	1.02131	6.13955	6.24079	6.31628	6.07548	6.27845	6.48281	6.18982	0.833739
22196	ERCC-00069_99	ERCC-00069_99	ERCC-00069_99			72.1875	60.625	71	70.6875	69.9375	80.1875	78.5625	1	1.10166	1.10166	6.17368	5.92184	6.14975	6.14338	6.12799	6.32531	6.29577	0.177948
22197	A_55_P2042312	A_55_P2042312	A_55_P2042312	Unknown	GCCAACAAGAAGCATTAGAACAACGAATGCTGGGTTAATAAATTGCCTCATTCATTTAAA	90872.4	86595.9	89522.9	86744.6	86744.6	85192.2	86744.6	1	0.97033	-1.03058	16.4716	16.402	16.45	16.4045	16.4045	16.3784	16.4045	0.070386
22198	A_55_P2338090	F830115B05Rik	XM_003086481	ref|PREDICTED: Mus musculus RIKEN cDNA F830115B05 gene (F830115B05Rik), mRNA [XM_003086481]	AAATTTGACTTTTTAGGGTTTTGGGGTGATTCCTTTTCTAGCTGCCCCAGCCTTCCCAGA	96	93.3125	96.3125	101.563	106.125	118.813	90.4375	1	1.09481	1.09481	6.58496	6.544	6.58965	6.66623	6.72962	6.89255	6.49885	0.257771
22199	A_52_P646979	D16Ertd472e	NM_025967	ref|Mus musculus DNA segment, Chr 16, ERATO Doi 472, expressed (D16Ertd472e), mRNA [NM_025967]	GGGACTATCCAGACCCAGAATCCACATTACAGCCGTGAAGAATTGAATTCGATGACTCTT	318.625	335.125	285.313	280.813	313.375	385.438	253.5	1	0.984859	-1.01537	8.31572	8.38856	8.1564	8.13347	8.29175	8.59036	7.98584	0.832009
22200	A_55_P2104924	Ppp1r1c	NM_172420	ref|Mus musculus protein phosphatase 1, regulatory (inhibitor) subunit 1C (Ppp1r1c), mRNA [NM_172420]	CAAAAAGATACAATTTGCTGTGCCTTTATTCCAGAGTCAGATTGCCCCAGAGGCAGCAGA	76.3125	67.125	78.375	70.75	78.375	98.3125	83.375	1	1.11855	1.11855	6.25385	6.06878	6.29232	6.14466	6.29232	6.6193	6.38154	0.291556
22201	A_52_P535052	Rcor1	NM_198023	ref|Mus musculus REST corepressor 1 (Rcor1), mRNA [NM_198023]	CGTACAAGCCATTAGGAAATATGGGCGAGATTTTCAGGCGATCTCAGATGTGATTGGGAA	232.063	239.125	262.438	295.5	263.438	256.5	275.125	1	1.1149	1.1149	7.85837	7.90162	8.03583	8.20701	8.04132	8.00282	8.10394	0.0725986
22202	A_55_P1990217	Zfp13	NM_011747	ref|Mus musculus zinc finger protein 13 (Zfp13), mRNA [NM_011747]	TGCTTCCACTTAGAAGCCTGAGAGAGAGCAGTGAGAACACCCAGGGAAGCTGGGACAACC	753.875	760.563	822.875	910.938	857.813	796.25	804.938	1	1.08135	1.08135	9.55818	9.57092	9.68453	9.83121	9.74452	9.63708	9.65273	0.135911
22203	A_30_P01027514	chr15:85534202-85537090_F	chr15:85534202-85537090_F	lincRNA:chr15:85534202-85537090 forward strand	AGTTGATGATCATTGCTTTTGTTTCTAACCCCCAAGGTGGTCAGGAAGTGGAACCAAGCA	78.125	77.4375	76.75	70.6875	76.5	75.875	84.6875	1	0.993543	-1.0065	6.28771	6.27496	6.26209	6.14338	6.25739	6.24555	6.40408	0.854419
22204	A_55_P1975155	Galnt6	NM_001161767	ref|Mus musculus UDP-N-acetyl-alpha-D-galactosamine:polypeptide N-acetylgalactosaminyltransferase 6 (Galnt6), transcript variant 1, mRNA [NM_001161767]	GAAGAGAGGCTGATTGGGAACCTGGTGGAAATAAAGGTTTTATGGTATTGGTCAAAGATG	308.563	331.563	378.563	338.938	372.438	358.875	460.625	1	1.12709	1.12709	8.26942	8.37314	8.56439	8.40488	8.54086	8.48734	8.84745	0.269616
22205	A_51_P209527	Bcl10	NM_009740	ref|Mus musculus B-cell leukemia/lymphoma 10 (Bcl10), mRNA [NM_009740]	TCACAGGCCTTGTGTCCTCAGTCTTATCTTAAAGGATGTTATCTTGGCAGGGCATCACTT	1350.19	1753.44	1463.31	1398.25	1512.13	1575.44	1817.38	1	1.03514	1.03514	10.3989	10.776	10.515	10.4494	10.5624	10.6215	10.8276	0.710867
22206	A_51_P398723	Flt1	NM_010228	ref|Mus musculus FMS-like tyrosine kinase 1 (Flt1), mRNA [NM_010228]	AAGTAAAGAAAAGCTATCGGGATTCTCTGGTTCTGCTTAAAGACTTAGCTTTGGAGCCTA	1538.25	1625.25	1589.63	1719.25	1468.5	1289.69	1720.56	1	0.977987	-1.02251	10.5871	10.6664	10.6345	10.7476	10.5201	10.3328	10.7487	0.741116
22207	A_55_P1961968	Plagl1	NM_009538	ref|Mus musculus pleiomorphic adenoma gene-like 1 (Plagl1), mRNA [NM_009538]	ATCTCCTAACCTTTGATGACTCTGTACTTTGTTTTTGAGACTGTATTCCCCAGCATATAT	83664.2	69349.8	58815	61954.2	68201.9	46675.3	56910.6	1	0.827585	-1.20834	16.3523	16.0816	15.8439	15.9189	16.0575	15.5104	15.7964	0.200877
22208	A_30_P01027439	chr7:4827340-4863315_F	chr7:4827340-4863315_F	lincRNA:chr7:4827340-4863315 forward strand	CTGAAGAGAGGTGGAGAGGGGACTCTGCTTAGGTCTACCTCATAAGCAAAGGGCAAAAAA	4518.94	4119.56	4845.19	4685.38	4764.88	5018.25	3533.31	1	1.00131	1.00131	12.1418	12.0083	12.2423	12.194	12.2182	12.293	11.7868	0.959526
22209	A_55_P2150138	ENSMUST00000101447	ENSMUST00000101447	ens|RIKEN cDNA 5730522E02 gene Gene [Source:MGI Symbol;Acc:MGI:1917876] [ENSMUST00000101447]	ACAGCTAGCCGCAGCAGAGCCGAACAGACCGAGAGGGAAAGACAGACAAATCGGCGCGAG	117.313	121.125	135.188	116.813	108.688	113.813	113.313	1	0.908583	-1.10061	6.87422	6.92035	7.07882	6.86806	6.76405	6.83052	6.82417	0.0650338
22210	A_51_P264495	Pgam2	NM_018870	ref|Mus musculus phosphoglycerate mutase 2 (Pgam2), mRNA [NM_018870]	ATGGGAACAGCCTTCGGGGCATTGTGAAACATCTGGAAGGGATGTCCGACCAGGCCATCA	286.188	358.125	370.25	444.563	342	412.938	384.938	1	1.17127	1.17127	8.16082	8.48432	8.53236	8.79624	8.41785	8.68978	8.58848	0.151656
22211	A_30_P01029123	chr7:134620707-134626739_R	chr7:134620707-134626739_R	lincRNA:chr7:134620707-134626739 reverse strand	CAGCCCCCGGCCCCTTTAAGACGACTCCACCGTGTCCGGCTGGTCTAGTGCGGTGGCGGC	804.063	866.188	893.188	892.938	693.938	902.125	954.063	1	1.00736	1.00736	9.65116	9.75854	9.80282	9.80242	9.43866	9.81718	9.89794	0.990755
22212	ERCC-00170_100	ERCC-00170_100	ERCC-00170_100			143.563	168.813	145.125	158.75	138.688	112.813	151.438	1	0.9208	-1.08601	7.16554	7.39928	7.18115	7.31061	7.1157	6.81779	7.24258	0.417142
22213	A_52_P475040	Etaa1	NM_026576	ref|Mus musculus Ewing's tumor-associated antigen 1 (Etaa1), mRNA [NM_026576]	TTAGGAAAAAGGGAAACTGTCAATTCATTGCTTGAAGCTAATCAGCAGCAATCTTCAATA	657	687.625	633.25	707.75	691.438	697.063	621.063	1	1.03039	1.03039	9.35975	9.42548	9.30663	9.4671	9.43346	9.44515	9.2786	0.503805
22214	A_55_P2080258	Gm1971	AK143472	gb|Mus musculus 8 cells embryo 8 cells cDNA, RIKEN full-length enriched library, clone:E860006L24 product:hypothetical Retroviral nucleocapsid protein Gag containing protein, full insert sequence. [AK143472]	AAATCCAATGATCCTGTCTGGATCGATCAGTGGTCTATGCCTCAAGAGAAAGTTCAGGCA	97.6875	93.375	97.125	92.875	92.375	96.125	103	1	1.00033	1.00033	6.6101	6.54496	6.60177	6.53722	6.52943	6.58684	6.6865	0.989863
62299	A_66_P134428	Sfrp1	NM_013834	ref|Mus musculus secreted frizzled-related protein 1 (Sfrp1), mRNA [NM_013834]	TTAAAATAGTCATTCCGGAGAGTCAGGGAAAGCTAAACCCACCAAACTTTTGGGAACTAT	1712.5	1605.94	1455.88	1226.81	1417.88	997.375	1091.94	1	0.743667	-1.34469	10.7419	10.6492	10.5077	10.2607	10.4695	9.96199	10.0927	0.0274544
22216	A_52_P25251	E130309F12Rik	NM_178756	ref|Mus musculus RIKEN cDNA E130309F12 gene (E130309F12Rik), mRNA [NM_178756]	TGTCTAGTTAGAGGCTAATGTTTTGTACATTTTTTGTATGAAGAAGTGATGTAGCTTGCC	91.1875	117.375	118.5	114.813	121.688	102.25	105.25	1	1.01816	1.01816	6.51076	6.87498	6.88874	6.84314	6.92704	6.67596	6.71768	0.80195
22217	A_51_P124748	Tgfb3	NM_009368	ref|Mus musculus transforming growth factor, beta 3 (Tgfb3), mRNA [NM_009368]	TCCCATGTCTGACATGATGACTCGGCCCCAGATGCACAGACTGAAGTATAAAGACAAATA	6941	5078.13	5014.56	4271.56	5480	3099.63	4709.88	1	0.773221	-1.29329	12.7609	12.3101	12.2919	12.0605	12.42	11.5979	12.2015	0.1738
22218	A_52_P354373	1190002F15Rik	AK138072	gb|Mus musculus 16 days neonate thymus cDNA, RIKEN full-length enriched library, clone:A130083O13 product:RIKEN cDNA 1190002F15 gene, full insert sequence. [AK138072]	CGGAAGCAACCTGAGGCGTCCTCTTTGTCTGTAAAGATAGAGAGTCCATTGTGGAAGGGG	3941.44	4313.13	3865.25	4312.38	4245.44	3757.13	3942.31	1	1.00603	1.00603	11.9445	12.0745	11.9163	12.0743	12.0517	11.8754	11.9448	0.910591
22219	A_30_P01025053	chr15:32167516-32174427_F	chr15:32167516-32174427_F	lincRNA:chr15:32167516-32174427 forward strand	GTAACATATGCCAGGCTCATCTACAGGAAAACACAATGTAAAGAGGCCAGCACTGGTTTT	97.5625	109.125	109.313	111.688	126.25	104.125	114.75	1	1.08421	1.08421	6.60825	6.76984	6.77232	6.80333	6.98014	6.70217	6.84235	0.218281
22220	A_30_P01029990	chr4:123155515-123361565_F	chr4:123155515-123361565_F	lincRNA:chr4:123155515-123361565 forward strand	ATTATGTACATAAACTACAGCCTAGTGGGAGAAACGCAGGGCAGAGGTGCAGATAGGAAA	83.125	82.875	72.625	77.5625	78.375	144.438	72.9375	1	1.17333	1.17333	6.37721	6.37287	6.18239	6.27729	6.29232	7.17431	6.18859	0.56412
22221	A_30_P01018731	chr2:32950586-32984936_R	chr2:32950586-32984936_R	lincRNA:chr2:32950586-32984936 reverse strand	TTTCGGCATCCAGCCCCTTCAGACTTGGCCAACAAAAGATCCTGAACTAGAGTCCCAGGT	153.625	168.188	162.688	173.188	156.625	163.688	152.563	1	1.0001	1.0001	7.26327	7.39393	7.34596	7.4362	7.29117	7.3548	7.25326	0.992955
22222	A_55_P2002732	Inpp4a	NM_030266	ref|Mus musculus inositol polyphosphate-4-phosphatase, type I (Inpp4a), transcript variant 1, mRNA [NM_030266]	CGTGGCAGATTCTTTTCCTTAGAGATTTATGTTTTATAGGTTCTGTTCATCGTAATTCTG	137.75	128.563	140.25	138.563	132.313	116.688	132.5	1	0.959379	-1.04234	7.10591	7.00633	7.13186	7.1144	7.04781	6.86651	7.04985	0.422944
22223	A_52_P346428	ENSMUST00000136062	ENSMUST00000136062	gb|Mus musculus adult retina cDNA, RIKEN full-length enriched library, clone:A930008G09 product:hypothetical Aspartic acid and asparagine hydroxylation site/EGF-like domain, subtype 2/Laminin-G domain/EGF-like domain/Calcium-binding EGF-like domain contai	TGTGGTGTTTTATCTAGTTAGCAAAATGCTCTTAGCAATTTGCCATTCATTGTGTATCAG	65.625	85.1875	69.9375	78.6875	74.1875	70.8125	74.875	1	1.01437	1.01437	6.03617	6.41257	6.12799	6.29806	6.2131	6.14593	6.22641	0.78963
22224	A_55_P2115310	Spata21	NM_177867	ref|Mus musculus spermatogenesis associated 21 (Spata21), mRNA [NM_177867]	ACATAGCTCTGACAGCAGAAAGTGGCTTAGCTCCATGCCAGCTCGAACCCACTGACCCTC	106.375	102.813	100.063	110.625	122.25	116.188	125	1	1.1497	1.1497	6.73302	6.68388	6.64476	6.78953	6.93369	6.86032	6.96578	0.011352
22225	A_55_P2256943	ENSMUST00000159326	ENSMUST00000159326	ref|PREDICTED: Mus musculus RIKEN cDNA C230030N03 gene (C230030N03Rik), miscRNA [XR_104540]	AGGGACATCTGGGGACCTCAGCGGTGAAGGACCTTCCCCAGAAAGCTACAACATCAAGAG	94.0625	85.1875	100.063	103.438	97.5	111.375	127.125	1	1.17996	1.17996	6.55555	6.41257	6.64476	6.69262	6.60733	6.79928	6.9901	0.0920956
22226	ERCC-00014_76	ERCC-00014_76	ERCC-00014_76			61.875	62.9375	80.625	68.6875	91.75	84.75	83.375	1	1.1995	1.1995	5.95128	5.97585	6.33316	6.10198	6.51964	6.40514	6.38154	0.131314
22227	A_55_P2135486	TC1649424	TC1649424	tc|Q6VNB9_MOUSE (Q6VNB9) Dvl2-DEP domain interacting protein, partial (7%) [TC1649424]	TGTGTGACACCATGCCTTCCAATGTCTAGTTTCATTCCATGCCCAGAGATGTGTAAAAAA	100.188	96	97.8125	92.3125	92.625	102.25	110.5	1	1.01451	1.01451	6.64657	6.58496	6.61195	6.52845	6.53333	6.67596	6.7879	0.831116
22228	A_55_P2292046	D230018H15Rik	AK084291	gb|Mus musculus 12 days embryo eyeball cDNA, RIKEN full-length enriched library, clone:D230018H15 product:unclassifiable, full insert sequence. [AK084291]	GAAATCAAGATCTCATCCATTTTAATTTCCTTGTCATTTGTCAGGCTCAGATTATCTGGA	247.063	217.188	177.313	189.563	197.875	174.188	179.938	1	0.866902	-1.15353	7.94874	7.7628	7.47015	7.56653	7.62845	7.4445	7.49136	0.183469
22229	A_55_P2094781	Olfr52	NM_146583	ref|Mus musculus olfactory receptor 52 (Olfr52), mRNA [NM_146583]	CTGAAGAGGGTCATGGACAATAGAAACCAGACTTCTATATTTAGAGAACTAAGAAAATGA	64.5	76.875	84.75	66.1875	75.875	77.625	74.875	1	0.97699	-1.02355	6.01123	6.26444	6.40514	6.04849	6.24555	6.27845	6.22641	0.820957
22230	A_30_P01023100	chr17:26911397-26917047_R	chr17:26911397-26917047_R	lincRNA:chr17:26911397-26917047 reverse strand	GTCGCAAAACATGTGGAGAAGCAAATACAGTACACATACAGTTTTGTTATTTAGTTCTGA	83.4375	82.8125	102.5	79.6875	90.625	74.1875	92.5	1	0.940465	-1.0633	6.38262	6.37178	6.67948	6.31628	6.50184	6.2131	6.53138	0.510337
22231	A_51_P127738	Scn2a1	NM_001099298	ref|Mus musculus sodium channel, voltage-gated, type II, alpha 1 (Scn2a1), mRNA [NM_001099298]	ACACACGGAAAGGGTATACTTCTCATTTCAGGATGTTTTTAGATTTTTTGAGGTGCTTAA	95.9375	121.125	106.25	107.125	91.625	105.313	147.313	1	1.04707	1.04707	6.58402	6.92035	6.73132	6.74315	6.51767	6.71854	7.20274	0.801528
22232	A_55_P2074688	Hoxc4	NM_013553	ref|Mus musculus homeobox C4 (Hoxc4), mRNA [NM_013553]	ATAAAGAATTTTAGTGTTGATGTGAAATGCCCCGTGATCAATAATAAACCAGTGGCTGTG	1522.69	1123.75	1252	1184.69	1323.19	961.188	1187	1	0.895756	-1.11638	10.5724	10.1341	10.29	10.2103	10.3698	9.90867	10.2131	0.363012
22233	A_55_P2108230	Vmn1r-ps79	NR_030707	ref|Mus musculus vomeronasal 1 receptor, pseudogene 79 (Vmn1r-ps79), non-coding RNA [NR_030707]	CAGAGTCGCTACAAAATTTGTAACACAGAAGAAAGCTTGACTAATACCATTAAGTACTTC	69.3125	58.875	68.75	70.6875	70.625	70.5	77.1875	1	1.1006	1.1006	6.11504	5.87958	6.10329	6.14338	6.14211	6.13955	6.2703	0.116716
22234	A_55_P2069760	Sprr2b	NM_011469	ref|Mus musculus small proline-rich protein 2B (Sprr2b), mRNA [NM_011469]	ATAAATGAGGGTTTCCCAGTCATCAGGACTGGGAAGTAAGAGAAATCTGTCTCACTGGCT	64.5	87	87.125	72.875	55.5	62	70.25	1	0.819146	-1.22078	6.01123	6.44294	6.44501	6.18735	5.79442	5.9542	6.13443	0.139359
22235	A_30_P01018609	chr7:112934153-112943178_F	chr7:112934153-112943178_F	lincRNA:chr7:112934153-112943178 forward strand	GCCGCGCCGTCCCTTCTCCAGGCTACTACCGCGCCAGATCCTTTCGTCCCGTCCCGTCCC	297.188	297.75	277.438	250.563	288.063	313.375	289.063	1	0.980997	-1.01937	8.21523	8.21796	8.11602	7.96903	8.17024	8.29175	8.17524	0.723305
22236	A_55_P2186621	Rbmxrt	NM_009033	ref|Mus musculus RNA binding motif protein, X chromosome retrogene (Rbmxrt), mRNA [NM_009033]	TGTGTAAGACTTGACTTGTACTAGTGTTGTAATTTTCCAAGTAAAAGTGTTCCTAAAGGC	9255.81	10150.1	9312.75	9561.75	9449.38	8951.38	10512.8	1	1.0048	1.0048	13.1761	13.3092	13.185	13.2231	13.206	13.1279	13.3599	0.935282
22237	A_30_P01022137	chr18:46646048-46659873_F	chr18:46646048-46659873_F	lincRNA:chr18:46646048-46659873 forward strand	AAGACAAGGATCCCTAACTTCTAAGTGCTGCGGAAAAGAAAGCAATAGTGTAACCCCTTC	73.375	77.5625	75	75.25	79.6875	68.25	82.875	1	1.01598	1.01598	6.19722	6.27729	6.22882	6.23362	6.31628	6.09276	6.37287	0.80475
22238	A_51_P116326	P2rx3	NM_145526	ref|Mus musculus purinergic receptor P2X, ligand-gated ion channel, 3 (P2rx3), mRNA [NM_145526]	ATTTGCTTCCCTGGGTCCCAAGCATCCATCCATTTCCAAAGGATAGAGAAAATGGTAGCT	142	154.75	163.563	146.438	155.188	148.938	160.625	1	0.995826	-1.00419	7.14975	7.2738	7.3537	7.19415	7.27787	7.21857	7.32755	0.943514
22239	A_55_P1994781	ENSMUST00000159547	ENSMUST00000159547	gb|Mus musculus adult male urinary bladder cDNA, RIKEN full-length enriched library, clone:9530059J11 product:weakly similar to 12 DAYS EMBRYO HEAD CDNA, RIKEN FULL-LENGTH ENRICHED LIBRARY, CLONE:3010005E14, FULL INSERT SEQUENCE [Mus musculus], full inser	CAAAAATGGTCCCCCAAGAAACTGGAATTTCCCCAGGAATCTCATGCTGGGAGAAAGAAA	91.25	110.438	87.125	123.25	114.938	107.063	107.25	1	1.17507	1.17507	6.51175	6.78709	6.44501	6.94544	6.84471	6.74232	6.74483	0.0719331
22240	A_30_P01021436	chr16:40312038-40315564_F	chr16:40312038-40315564_F	lincRNA:chr16:40312038-40315564 forward strand	GAAATTATTAGAAAAGTGTGTTCATCAGATTACTTTCATCCGGACAAGTCAGACTCAGAA	74.75	77.5	76.375	86.6875	85.5	86.9375	83.375	1	1.12356	1.12356	6.224	6.27612	6.25503	6.43775	6.41785	6.44191	6.38154	0.0004544
22241	A_55_P1968200	Hjurp	NM_198652	ref|Mus musculus Holliday junction recognition protein (Hjurp), mRNA [NM_198652]	ATACCCGGTAGCTTGTGCTCACCAGGCCAAGTTTCACGATACCTCAGGAGCATCAGGCTG	607.25	538.063	597.188	649.063	569.875	572.125	583.813	1	1.02218	1.02218	9.24615	9.07163	9.22204	9.34221	9.1545	9.16019	9.18936	0.667933
22242	A_55_P1954081	Ccdc115	NM_027159	ref|Mus musculus coiled-coil domain containing 115 (Ccdc115), mRNA [NM_027159]	GGAAGGGGAATGTAATCGTTTGTGGGGTGTAAATATTTCTTCCTAATTTGTTAATTTTGC	2024.25	2200.63	2265.5	2187.13	2157.81	2102.13	2416.94	1	1.02429	1.02429	10.9832	11.1037	11.1456	11.0948	11.0754	11.0376	11.239	0.627232
22243	A_55_P2071601	Ppara	NM_011144	ref|Mus musculus peroxisome proliferator activated receptor alpha (Ppara), transcript variant 1, mRNA [NM_011144]	AAATGCTCCTCTAGGCCCCTCCTTTGGCAGCTCCTTTGATATGATACTTTACTGCTTTGT	367.188	348.5	381.188	374.438	342.125	400.938	391.688	1	1.03192	1.03192	8.52038	8.44501	8.57436	8.54858	8.41838	8.64724	8.61356	0.546078
22244	A_51_P121252	Ints4	NM_027256	ref|Mus musculus integrator complex subunit 4 (Ints4), mRNA [NM_027256]	AACTGCACGAACTACTCGAGGAGTAGACCCCTTATTTGGAATGTGTGAAAAATTTTTACA	546.563	587.313	572	606.625	571.188	584.625	557.25	1	1.01987	1.01987	9.09424	9.19799	9.15987	9.24466	9.15782	9.19137	9.12218	0.509783
22245	A_55_P2073313	Unc79	NM_001081017	ref|Mus musculus unc-79 homolog (C. elegans) (Unc79), mRNA [NM_001081017]	CACAGAAAAGTTGTATAAAGTCCCCCTGTTGCTATTTTTGATGATAGAGAATAAATAGGG	152.125	167.438	176.25	157.5	144.438	145.5	164.25	1	0.92528	-1.08075	7.24911	7.38748	7.46148	7.29921	7.17431	7.18488	7.35975	0.194858
22246	A_30_P01028927	chrX:90997595-91009570_R	chrX:90997595-91009570_R	lincRNA:chrX:90997595-91009570 reverse strand	TTTCTGTGCTCTCTGGTCTGTATTCTCATCACCGTCATGTAGATAAACTGTGCCTTCTGT	129.688	127.438	111.313	121.188	108.313	102.813	123.313	1	0.927481	-1.07819	7.0189	6.99365	6.79848	6.9211	6.75906	6.68388	6.94618	0.30109
22247	A_55_P2103703	Mup-ps21	XM_621624	ref|PREDICTED: Mus musculus major urinary protein, pseudogene 21 (Mup-ps21), mRNA [XM_621624]	TGCTTCAAAATATTTTTGGTTGCTGACAAACCAGAAAAGGATGGTGAATATTCTGTGACG	61.875	75.125	68.75	62.625	63.125	68.25	83.375	1	1.01109	1.01109	5.95128	6.23122	6.10329	5.96867	5.98014	6.09276	6.38154	0.939762
22248	A_55_P2019397	Mtch1	NM_019880	ref|Mus musculus mitochondrial carrier homolog 1 (C. elegans) (Mtch1), nuclear gene encoding mitochondrial protein, mRNA [NM_019880]	AGTCCTCCCCTCGTGGTAAGATAGACCCATCTCCTCGAATAAATGTATTGGTGGTGATTT	61195.9	65661.7	64172.6	58231.8	57459.6	52045.2	62743.3	1	0.904883	-1.10512	15.9011	16.0028	15.9697	15.8295	15.8103	15.6675	15.9372	0.0908252
22249	A_51_P422335	Zfp420	NM_172740	ref|Mus musculus zinc finger protein 420 (Zfp420), mRNA [NM_172740]	GAGTTCTTACAAATGTGAATATGGGACTGTGAATTCAGCATTTGAGAATTTATGTAGGAG	162.563	194.688	160.813	196.563	208.625	142.75	197.313	1	1.0789	1.0789	7.34486	7.60502	7.32924	7.61885	7.70477	7.15735	7.62434	0.571732
22250	A_55_P2148175	Gm7133	XM_909031	ref|PREDICTED: Mus musculus predicted gene 7133 (Gm7133), mRNA [XM_909031]	CAAACATGATTACGTGGTAAAAGAAAATACTGAGAGTCTGAATACACCTGTGAAGAGTAA	67.4375	69	146.188	66	87.5625	78.375	83.375	1	0.836741	-1.19511	6.07548	6.10852	7.19168	6.04439	6.45224	6.29232	6.38154	0.630719
22251	A_30_P01021562	chr11:79549532-79575807_F	chr11:79549532-79575807_F	lincRNA:chr11:79549532-79575807 forward strand	GAAATGGGTCTATGACTGTTTGTGAGCCCCAACTCTTCCTGGCCTTGACTCCAATTCTGA	181.188	163.563	158.688	173.5	192.25	161.375	160.125	1	1.02383	1.02383	7.50134	7.3537	7.31005	7.43879	7.58684	7.33427	7.32305	0.725363
22252	A_51_P327934	Rfx2	NM_009056	ref|Mus musculus regulatory factor X, 2 (influences HLA class II expression) (Rfx2), transcript variant 2, mRNA [NM_009056]	CCCATCTGCTTGACTATAGACTTTCTGTCCAATTCATGGTTAATACCAAGATAACCTGGG	130.688	122.5	115.063	136.75	120.125	117.375	128.875	1	1.02469	1.02469	7.02998	6.93664	6.84628	7.0954	6.90839	6.87498	7.00983	0.660699
22253	A_55_P2102515	Daam1	NM_026102	ref|Mus musculus dishevelled associated activator of morphogenesis 1 (Daam1), transcript variant 1, mRNA [NM_026102]	GGCAATATGCAATAAAGATGACTTCACTGGGTGTACAGATCTGTTTTCTATGCATTATTA	166.813	186.25	177.5	191.625	220.688	187.25	211.938	1	1.14713	1.14713	7.38209	7.5411	7.47168	7.58214	7.78586	7.54882	7.7275	0.0525537
22254	A_55_P2274233	Agap3	NM_139153	ref|Mus musculus ArfGAP with GTPase domain, ankyrin repeat and PH domain 3 (Agap3), mRNA [NM_139153]	TTGGAATATTTATGTTGGTGTATATACGTGGTGTGTGTGTATGATGAGCCAATAAAGCAG	6458.69	6230.75	6684.56	6676.31	6766.88	5787.63	6226.44	1	0.985493	-1.01472	12.657	12.6052	12.7066	12.7048	12.7243	12.4988	12.6042	0.739356
22255	A_55_P1981719	Rreb1	NR_033615	ref|Mus musculus ras responsive element binding protein 1 (Rreb1), transcript variant 5, non-coding RNA [NR_033615]	AAACCCTTTGTGCCATGGTATCTTTCAGGGAGTGCACCCTTATTCTTTGCCTGTGATTTG	125.125	146	152.938	145.375	157.5	156.75	151.375	1	1.08062	1.08062	6.96723	7.18982	7.2568	7.18364	7.29921	7.29232	7.24198	0.204639
22256	A_55_P2425432	1700017I07Rik	AK006067	gb|Mus musculus adult male testis cDNA, RIKEN full-length enriched library, clone:1700017I07 product:unclassifiable, full insert sequence. [AK006067]	GCGAGGACCTGTCTCTTCTCTTAAAATTGAGATAAGCATTCTTAGAGATAAGCAAATAAA	72.0625	79.9375	78.6875	82.875	91.625	81.9375	85.5	1	1.11169	1.11169	6.17118	6.3208	6.29806	6.37287	6.51767	6.35645	6.41785	0.0460024
22257	A_55_P2058726	Hap1	NM_010404	ref|Mus musculus huntingtin-associated protein 1 (Hap1), transcript variant 1, mRNA [NM_010404]	TGTTCCCGCAGAGGACACCCTCCTGCCAGTGGGACAAGCTTTCGATCATCAACCATATGA	141.813	135.75	167	135.438	143.313	117.375	128.25	1	0.884649	-1.13039	7.14785	7.08481	7.3837	7.08149	7.16303	6.87498	7.00282	0.157165
22258	A_52_P336958	9430020K01Rik	NM_001081963	ref|Mus musculus RIKEN cDNA 9430020K01 gene (9430020K01Rik), mRNA [NM_001081963]	TGGGAAACCTCTAAAGATGCAACCAGTTCCTGGGAGGGACCATCAGGATTATTTCCATAA	2552.94	2562.63	2554.88	2226.75	2577.44	2122.69	2646.81	1	0.936095	-1.06827	11.3179	11.3234	11.319	11.1207	11.3317	11.0517	11.37	0.321692
22259	A_51_P100573	Map3k3	NM_011947	ref|Mus musculus mitogen-activated protein kinase kinase kinase 3 (Map3k3), mRNA [NM_011947]	CAAGGGTATGAATAGTGTTACTTCATTCAGAGTGTTACTTTGTTTCTCTCCCAATGTTTG	465.438	430.5	482.5	485.688	490.875	402.625	424.125	1	0.981172	-1.01919	8.86245	8.74987	8.91439	8.92389	8.93921	8.65329	8.72835	0.753452
22260	A_51_P219594	1700123K08Rik	NM_029693	ref|Mus musculus RIKEN cDNA 1700123K08 gene (1700123K08Rik), mRNA [NM_029693]	GTGGTACAATCTACTTATGTTTTACCCGTGGACTGCAACTTTGAGGCAAACAGGTTGATC	83.5	85.25	93.1875	104.438	93.5625	99.9375	88.8125	1	1.10737	1.10737	6.3837	6.41363	6.54206	6.7065	6.54786	6.64295	6.47269	0.102925
22261	A_55_P2125876	LOC632398	XM_906482	ref|PREDICTED: Mus musculus malonyl-CoA-acyl carrier protein transacylase, mitochondrial-like (LOC632398), mRNA [XM_906482]	AGCCATGGATTTTTCTGAAGGTACACAAGAAGTGTGACTTGTTCAGGGTGTGTTCTCGCT	80.4375	66.3125	83.375	88.625	69.4375	78	97.0625	1	1.08569	1.08569	6.3298	6.05121	6.38154	6.46964	6.11764	6.2854	6.60084	0.485409
22262	A_51_P132459	Rpl27a	NM_011975	ref|Mus musculus ribosomal protein L27A (Rpl27a), mRNA [NM_011975]	CAACAGGACATCACTGGTTGGGAATACTGTAGAACCAGAGCTGTGACCTTTGAACTACTA	19194.6	20511.2	20339.8	21022.9	21421.3	20446.9	21653.9	1	1.05601	1.05601	14.2284	14.3241	14.312	14.3597	14.3868	14.3196	14.4023	0.0626798
22263	A_55_P1959648	Hspg2	NM_008305	ref|Mus musculus perlecan (heparan sulfate proteoglycan 2) (Hspg2), mRNA [NM_008305]	TTCTCTTCTGGGATCACAGGCTGTATCAAGAATCTGGTGTTGCACACGGCCCGGCCTGGA	228.063	205.688	221.563	226.75	210.25	183.563	214	1	0.955149	-1.04696	7.83329	7.68431	7.79157	7.82496	7.71596	7.52013	7.74147	0.45263
22264	A_30_P01029955	chr18:25622407-25635118_R	chr18:25622407-25635118_R	lincRNA:chr18:25622407-25635118 reverse strand	AGGCGACCTCCTTTCTGCTGACTGGTCTGACAAAAAACCACCCTGATTTATTAGAATGGT	124.625	113.75	124.813	125.125	141.5	131	153.375	1	1.13784	1.13784	6.96145	6.82972	6.96362	6.96723	7.14466	7.03342	7.26092	0.0831555
22265	A_55_P2003603	Slc2a7	NM_001085529	ref|Mus musculus solute carrier family 2 (facilitated glucose transporter), member 7 (Slc2a7), mRNA [NM_001085529]	AACTGTGCTTTTGCCAAGAGAAATGGAGTGGAGTTTCCAGAAGAGAAAGAAGTAGCCACG	65.625	60.5	76.1875	72	78.3125	68.25	88	1	1.13647	1.13647	6.03617	5.91886	6.25148	6.16993	6.29117	6.09276	6.45943	0.199499
22266	A_55_P1958043	ENSMUST00000017316	ENSMUST00000017316	ens|amine oxidase, copper containing 3 Gene [Source:MGI (curated);Acc:MGI:1306797] [ENSMUST00000017316]	GATACCTCTCCCCCAAGTTCAGTTCCAGACTCCAGCTCCACACACCTAAAGGGATTTTTT	154.813	160	149.188	163.563	151.438	168	164.25	1	1.0462	1.0462	7.27438	7.32193	7.22099	7.3537	7.24258	7.39232	7.35975	0.215951
22267	A_55_P2102690	A_55_P2102690	A_55_P2102690	Unknown	TTTCAGCAGTTTTGTGGGTAAATTTGCCAAGTTGTATACCACCAAAAATGGCTTTACAGA	69.3125	69	63.9375	68.75	55.1875	68.25	72.3125	1	0.980841	-1.01953	6.11504	6.10852	5.99859	6.10329	5.78627	6.09276	6.17617	0.760796
22268	A_30_P01023101	chr17:27703181-27716306_R	chr17:27703181-27716306_R	lincRNA:chr17:27703181-27716306 reverse strand	TTTGATTGTTGTCACTAAGTCAGTCTAGTGAAGTGCACCAAGTCCCTTTCAGTGGCCTTG	118.5	117.063	104.313	121.375	101	99.8125	147	1	1.03535	1.03535	6.88874	6.87114	6.70478	6.92333	6.65821	6.64115	7.19967	0.843104
22269	A_30_P01027297	chrX:11690182-11690581_R	chrX:11690182-11690581_R	lincRNA:chrX:11690182-11690581 reverse strand	TTCTCTAAGTTGTGTAAGGATAAAAAGGGCTTGCCAGGGTCTGAACAAGTAAATGCTGTC	254.5	236.75	220.438	227.063	214.813	238.938	242.688	1	0.973216	-1.02752	7.99152	7.88722	7.78423	7.82695	7.74694	7.90049	7.92296	0.601254
22270	ERCC-00041_75	ERCC-00041_75	ERCC-00041_75			93.25	90.4375	93.125	88.625	81.9375	98.1875	88.8125	1	0.968785	-1.03222	6.54303	6.49885	6.5411	6.46964	6.35645	6.61747	6.47269	0.48459
22271	A_55_P2118575	Tgs1	NM_054089	ref|Mus musculus trimethylguanosine synthase homolog (S. cerevisiae) (Tgs1), mRNA [NM_054089]	GTTACACCACTGGGCTTTTGTACATTTCAGTCTCGATAAAAAGACTAAATTGCTTCAATA	1183.19	1364.69	1106.19	1171.31	1140.94	1109.69	1231.5	1	0.955121	-1.04699	10.2085	10.4144	10.1114	10.1939	10.156	10.1159	10.2662	0.4943
22272	A_55_P2024175	Map4k3	NM_001081357	ref|Mus musculus mitogen-activated protein kinase kinase kinase kinase 3 (Map4k3), mRNA [NM_001081357]	GTGCACACCTCTGACTCTCTTTGGTATATGTTCATATGTTCTTTATATTTTGATGTGAGT	2304.19	2466.44	2419.44	2794.88	2915.25	2684.13	2655.88	1	1.15265	1.15265	11.17	11.2682	11.2405	11.4486	11.5094	11.3902	11.375	0.00543535
22273	A_30_P01025801	chr2:153163620-153170845_F	chr2:153163620-153170845_F	lincRNA:chr2:153163620-153170845 forward strand	AAGGCTTAATAACCAAATCTAATTTTCAAATATTTCCCTCTCCTTTCTTTGGTAGAGTCT	122.875	111.688	105.75	105.5	119	120.313	112.063	1	1.00689	1.00689	6.94105	6.80333	6.72451	6.7211	6.89482	6.91065	6.80817	0.890569
22274	A_55_P2131627	ENSMUST00000005281	ENSMUST00000005281	ens|WD repeat domain containing 83 Gene [Source:MGI Symbol;Acc:MGI:1915086] [ENSMUST00000005281]	TTTCGGGGCCACGCTGGAGTGAGTACAAGCGAGAAGACCCTCGTTAACGTGTGCATTGTG	233.438	226.813	227.063	216	229.75	205.688	249.938	1	0.983585	-1.01669	7.8669	7.82536	7.82695	7.75489	7.84392	7.68431	7.96543	0.719619
22275	A_30_P01026280	chr3:87757295-87774970_F	chr3:87757295-87774970_F	lincRNA:chr3:87757295-87774970 forward strand	TGTGAACAGGACTTCTCAAATTATTTTCTGTTAATGAATTGCTTTGTGTAAGCTAAAAAA	11593.1	11035.8	11313.5	10791.3	10977	11873.3	10444.4	1	0.974136	-1.02655	13.501	13.4299	13.4658	13.3976	13.4222	13.5354	13.3504	0.465318
22276	A_30_P01031928	chr18:65738804-65739801_F	chr18:65738804-65739801_F	lincRNA:chr18:65738804-65739801 forward strand	TTCCCTTATAGAACGTAAAGACCAGCTATTACATCGTGTTTACTCAATATCATTCCCCCC	61.875	73.5625	65.625	75.25	70.625	63.5625	83.0625	1	1.09108	1.09108	5.95128	6.2009	6.03617	6.23362	6.14211	5.9901	6.37613	0.330034
22277	A_30_P01033663	chr12:55844075-55898175_F	chr12:55844075-55898175_F	lincRNA:chr12:55844075-55898175 forward strand	AATGTTCCTTTTTGCTACCTAGATCAAACACTCATTTTATACTTTCCTCTCAGAGTCCTT	64.5	77.5625	71.0625	75.125	69.9375	70.625	83.0625	1	1.05132	1.05132	6.01123	6.27729	6.15102	6.23122	6.12799	6.14211	6.37613	0.469794
22278	A_51_P110814	Nudt9	NM_028794	ref|Mus musculus nudix (nucleoside diphosphate linked moiety X)-type motif 9 (Nudt9), mRNA [NM_028794]	AAATGCCTGGATACGATGAAGAACCCTGAATGTACAGCTTTCTTCTCAAAGGGATTAGAG	7210.06	7518.63	6828.56	7315.44	8029.69	7189.19	7476.81	1	1.04412	1.04412	12.8158	12.8763	12.7374	12.8367	12.9711	12.8116	12.8682	0.297138
22279	A_55_P2056566	Nkx1-1	XM_001473635	ref|PREDICTED: Mus musculus NK1 transcription factor related, locus 1 (Drosophila) (Nkx1-1), mRNA [XM_001473635]	TTGGACATCCTAGATCCCAACAAGTTCAACAGTAGGAGACGCCGCTGCGTGCTACTGGGC	77.8125	88.625	85.875	96.625	94.3125	82.875	83.0625	1	1.06081	1.06081	6.28193	6.46964	6.42417	6.59432	6.55938	6.37287	6.37613	0.365423
22280	A_52_P483280	Lamp2	NM_010685	ref|Mus musculus lysosomal-associated membrane protein 2 (Lamp2), transcript variant 2, mRNA [NM_010685]	AAGAAACTGGTCCATGTAAGTACTTTCCATGTTTTCTCTTCAAATGTTTAAAGTGCTAGC	4791.06	5243.63	4762.31	4612.31	5404.75	4830.38	5731.25	1	1.04305	1.04305	12.2261	12.3564	12.2174	12.1713	12.4	12.2379	12.4846	0.568664
22281	A_55_P2348579	D6Ertd160e	AK053343	gb|Mus musculus 0 day neonate eyeball cDNA, RIKEN full-length enriched library, clone:E130010O07 product:unclassifiable, full insert sequence. [AK053343]	TATTACACCATGCTGCAGTAGTCTGTATAATTATCCGTCAATTAGAAATAAATTTTTAAA	85.375	82.875	70.25	82.875	99.9375	81.9375	91.3125	1	1.11969	1.11969	6.41574	6.37287	6.13443	6.37287	6.64295	6.35645	6.51274	0.190356
22282	A_51_P267180	ENSMUST00000067431	ENSMUST00000067431	gb|Mus musculus adult male testis cDNA, RIKEN full-length enriched library, clone:4930517O19 product:hypothetical protein, full insert sequence. [AK015818]	TCCAAGGTCACAGCTTCTACCACCAAGTAGACACTGAGACATGACAGCATCGTTACTATA	71.5	72.1875	68.625	75.25	76.4375	70.625	72.9375	1	1.04298	1.04298	6.15987	6.17368	6.10066	6.23362	6.25621	6.14211	6.18859	0.147706
22283	A_55_P2124528	Capns1	NM_009795	ref|Mus musculus calpain, small subunit 1 (Capns1), mRNA [NM_009795]	TACTTGCTGCTTCCTTCGGACTCTGAGTGCTGAGTCCAGGCAGGAGGGAACATGAGCTCT	27883.9	26692.3	28112.5	28051.3	29619.3	26377.3	27614.3	1	1.01279	1.01279	14.7671	14.7041	14.7789	14.7758	14.8542	14.687	14.7531	0.714983
22284	A_51_P155465	Cuzd1	NM_008411	ref|Mus musculus CUB and zona pellucida-like domains 1 (Cuzd1), mRNA [NM_008411]	GTAAGATTTTGATATGTGATAACAATGACCAAACATCTCGCTGCAATCAAGGCTGTGTCC	84.5	75.5	96.6875	78.6875	84.75	102.188	96.1875	1	1.05716	1.05716	6.40088	6.2384	6.59526	6.29806	6.40514	6.67508	6.58778	0.573809
22285	A_66_P128440	BB094273	AK029472	gb|Mus musculus 0 day neonate head cDNA, RIKEN full-length enriched library, clone:4833442K13 product:unclassifiable, full insert sequence. [AK029472]	AAATACTATTTTTTAAATGCTTTAGTACATTTTAGTGCTGGAGAGATGGCTCAGTGGTTC	289.813	268.75	287.25	305.938	284.313	291.938	275.75	1	1.02677	1.02677	8.17898	8.07012	8.16616	8.2571	8.15134	8.18952	8.10722	0.459679
22286	A_51_P389531	Prmt1	NM_019830	ref|Mus musculus protein arginine N-methyltransferase 1 (Prmt1), mRNA [NM_019830]	ACGTGTATGGCTTTGATATGTCCTGCATTAAAGACGTGGCCATCAAGGAGCCCCTGGTGG	11926.6	12876.8	11724.3	12130.8	10359.7	12388.7	12439.4	1	0.971563	-1.02927	13.5419	13.6525	13.5172	13.5664	13.3387	13.5967	13.6026	0.612282
22287	A_55_P2100505	ENSMUST00000089855	ENSMUST00000089855	ens|dual oxidase 2 Gene [Source:MGI (curated);Acc:MGI:3036280] [ENSMUST00000089855]	ATGTTGTGCTTTATGTCCTGGTGAGTACCTTCCCTGGGCAGGGGTGAACCTTGGAGGGGA	142.688	119.938	138.5	124.75	129.813	142.5	130.125	1	0.985703	-1.0145	7.15672	6.90615	7.11374	6.9629	7.02029	7.15482	7.02375	0.828209
22288	A_52_P585907	Pla2g4f	NM_001024145	ref|Mus musculus phospholipase A2, group IVF (Pla2g4f), mRNA [NM_001024145]	CTTCGGGGACTTTATCATCAACGGGCCAGATACTGCCTATGGCATGATGGATTTCACCTA	76.1875	63.625	68.625	72.875	73.375	80.1875	77.1875	1	1.0925	1.0925	6.25148	5.99152	6.10066	6.18735	6.19722	6.32531	6.2703	0.137585
22289	A_55_P1989333	NAP060970-1	NAP060970-1	Unknown	TACAGACCAGAAACAAAGCAAGAGAAGAAGCAAAGGCTACTGGCCTGTGCTAAGAAAGCT	5333.56	4980.25	5655.38	5381.81	5554.31	3651.81	5220.56	1	0.930314	-1.07491	12.3809	12.282	12.4654	12.3939	12.4394	11.8344	12.35	0.512848
22290	A_51_P511250	Fam46b	NM_175307	ref|Mus musculus family with sequence similarity 46, member B (Fam46b), mRNA [NM_175307]	CCCCACTTGCTTGGTAATAGGACTCTCACTTATCGGGAAGGCGGCAGATCCCATCCCCTT	281.688	296	334.625	404.375	450.188	353.563	354.063	1	1.28425	1.28425	8.13795	8.20945	8.3864	8.65955	8.81438	8.46582	8.46786	0.0284413
22291	A_30_P01030050	chr2:60581618-60589907_F	chr2:60581618-60589907_F	lincRNA:chr2:60581618-60589907 forward strand	ATAGTTTCAAAGTTGGTTTTCTTTCCACGCAAACACCTGTAGTGATGACGTCAGAGGGCG	97.6875	98.625	92.3125	88.5625	98.875	96.125	99.25	1	0.994749	-1.00528	6.6101	6.62388	6.52845	6.46862	6.62753	6.58684	6.633	0.875924
22292	A_30_P01027948	chr6:117829576-117834247_F	chr6:117829576-117834247_F	lincRNA:chr6:117829576-117834247 forward strand	GAAGTAGTAGTGATGACAATGACAGGCTGGCGTAGCAGAACTGCGCCACAGAAATGAGAA	122.875	142.188	149.5	126.188	147.188	151.813	137.188	1	1.01742	1.01742	6.94105	7.15166	7.224	6.97943	7.20152	7.24615	7.10001	0.803336
22293	A_30_P01020498	chr12:21584725-21595050_R	chr12:21584725-21595050_R	lincRNA:chr12:21584725-21595050 reverse strand	CCACAATTATGTAACCTAATGACAGCCCATATCAAGGTGGTGTATTCTTTTTGACAATTT	1402.25	1521.38	1478.19	1474.31	1436.25	1641.31	1452.5	1	1.02305	1.02305	10.4535	10.5712	10.5296	10.5258	10.4881	10.6806	10.5043	0.619841
22294	A_55_P2389308	A130051J06Rik	XM_003085064	ref|PREDICTED: Mus musculus RIKEN cDNA A130051J0 gene (A130051J06Rik), mRNA [XM_003085064]	CTCCACAGCTACAGAACCTTATATGCTCTTTGAACAAAGAACTCTAACCATTACAATATT	177.938	201.313	206.25	204.563	182.375	193.375	205.375	1	1.00643	1.00643	7.47523	7.6533	7.68825	7.6764	7.51076	7.59526	7.68212	0.890752
22295	A_51_P127297	Hsd11b1	NM_008288	ref|Mus musculus hydroxysteroid 11-beta dehydrogenase 1 (Hsd11b1), transcript variant 1, mRNA [NM_008288]	AAGGACATGTTTGTAAGTAACTAGGAACTCCTGAGCCCTGGTGAGTGGTCTTAGAACAGT	141.313	155.563	151	144.438	131.438	143.313	160.188	1	0.970208	-1.03071	7.14275	7.28136	7.2384	7.17431	7.03824	7.16303	7.32362	0.576622
22296	ERCC-00009_60	ERCC-00009_60	ERCC-00009_60			75.375	82.5625	75.5	71.4375	102.5	76.4375	83.0625	1	1.07129	1.07129	6.23601	6.36741	6.2384	6.15861	6.67948	6.25621	6.37613	0.557855
22297	A_55_P2020410	Mapk8	NM_016700	ref|Mus musculus mitogen-activated protein kinase 8 (Mapk8), mRNA [NM_016700]	AATAGATGCATCCAAAAGGATCTCCGTAGATGAAGCTCTCCAGCACCCATACATCAACGT	145.188	165.75	228.5	157.438	147.625	148.5	163.563	1	0.858012	-1.16548	7.18178	7.37287	7.83605	7.29864	7.20579	7.21432	7.3537	0.296711
22298	A_30_P01022432	chr13:112717680-112733330_F	chr13:112717680-112733330_F	lincRNA:chr13:112717680-112733330 forward strand	TGCTCTGTTCTGCCTACTGATAGCTAGTCAGAATCATTTAGATGGGCTGGTAGGTACCTA	74.1875	81.5	96.6875	96.3125	78.25	77.9375	98.8125	1	1.04402	1.04402	6.2131	6.34873	6.59526	6.58965	6.29002	6.28425	6.62662	0.685897
22299	A_55_P2011096	Gsdma2	NM_029727	ref|Mus musculus gasdermin A2 (Gsdma2), mRNA [NM_029727]	AAGCAGGAAGTCACTCTGAAGCGAGCTAGCAACGCAATTTCCAAATTCTCTCTCAACCTT	65.625	70.5	63.625	71	80.1875	73.125	82.625	1	1.15246	1.15246	6.03617	6.13955	5.99152	6.14975	6.32531	6.19229	6.36851	0.0368249
22300	ERCC-00137_95	ERCC-00137_95	ERCC-00137_95			105.875	100.375	106.25	106.938	118.813	114.188	114.25	1	1.09005	1.09005	6.72622	6.64926	6.73132	6.74063	6.89255	6.83527	6.83605	0.03561
22301	ERCC-00171_229	ERCC-00171_229	ERCC-00171_229			60.625	77.3125	85.875	77.5625	95.3125	80.1875	91.625	1	1.15505	1.15505	5.92184	6.27263	6.42417	6.27729	6.57459	6.32531	6.51767	0.209365
22302	A_55_P2416464	4921511I17Rik	AK014875	gb|Mus musculus adult male testis cDNA, RIKEN full-length enriched library, clone:4921511I17 product:unclassifiable, full insert sequence. [AK014875]	TTGAGTGAGGAACAGCAGAAAGGATTTGCCCAAGCCATAAATTAAATCTGCAGCCCCTCT	65.625	73.0625	84.5	111.375	84.9375	65.375	114.5	1	1.26414	1.26414	6.03617	6.19106	6.40088	6.79928	6.40833	6.03067	6.8392	0.255081
22303	A_55_P2114834	TC1713419	TC1713419	tc|Q6YDN7_RAT (Q6YDN7) BWK-2 (Cell division cycle 26) (Predicted), partial (24%) [TC1713419]	CCATTTGAGTTCAACGAGTATTTTCTCACTCTATCTGTGACAATAAACCATGGATAATGA	65.375	57.5625	57.0625	57.25	63.125	56.6875	1259.81	1	5.98697	5.98697	6.03067	5.84706	5.83447	5.8392	5.98014	5.82496	10.299	0.446031
22304	A_30_P01027147	chr1:135956616-135957485_R	chr1:135956616-135957485_R	lincRNA:chr1:135956616-135957485 reverse strand	AGTGCTGTTTCTGAGATCCGAGTCTCGAGTCAGGCCACCACTGAGGTAGATCCTGTCACC	567.813	592.563	609.938	645.375	603.375	904.875	827.813	1	1.2631	1.2631	9.14927	9.21082	9.25252	9.33399	9.23691	9.82157	9.69316	0.117134
12658	A_55_P1955871	Nlrp4f	NM_175290	ref|Mus musculus NLR family, pyrin domain containing 4F (Nlrp4f), mRNA [NM_175290]	GAGGGGTATAGACTGGATACTCAGATAATGGAAATTGCTGCTGTTTTGTGTTTTATATTA	99.6875	76.75	81.3125	65	63.8125	61.1875	65.625	1	0.743817	-1.34442	6.63934	6.26209	6.34541	6.02237	5.99577	5.93517	6.03617	0.00839967
22306	A_30_P01027895	chr11:33414450-33450750_F	chr11:33414450-33450750_F	lincRNA:chr11:33414450-33450750 forward strand	GATTTTTAAAATGTACCCTTTAAGAATTAAGGATCTTTACAGCAATATGTATCATGAACT	61.875	68.75	84.5	66.25	58.1875	57.6875	72.375	1	0.887275	-1.12705	5.95128	6.10329	6.40088	6.04985	5.86264	5.85019	6.17742	0.300559
22307	A_51_P230507	Ell2	NM_138953	ref|Mus musculus elongation factor RNA polymerase II 2 (Ell2), mRNA [NM_138953]	AAGGTGTTTGCTAGTTGTGTACATCATGTGGTTAACCAGTAGCTACACTGCTTCCCAGTG	312	307.438	326.688	370.438	340.313	478.688	386.688	1	1.24941	1.24941	8.2854	8.26415	8.35177	8.53309	8.41072	8.90294	8.59503	0.0570554
22308	A_55_P2007470	Pdgfa	NM_008808	ref|Mus musculus platelet derived growth factor, alpha (Pdgfa), mRNA [NM_008808]	ACTGTAGCACTCAGAGAGACAGTGAGAAAGCTTCCTTGTCACAGAGAGCGAAAACAAAAC	7939.88	7802.44	8109.75	8350.69	7693	7392.31	6697	1	0.947496	-1.05541	12.9549	12.9297	12.9854	13.0277	12.9093	12.8518	12.7093	0.348254
22309	A_30_P01025099	chr5:100845342-100869667_F	chr5:100845342-100869667_F	lincRNA:chr5:100845342-100869667 forward strand	TATCCCATCTATGTGAATCATACAGAACAGGCAATCTACAGGTACAGGTGCTCCTAGGGA	71.5	88.8125	84.5625	68.75	74.1875	75	83.0625	1	0.921899	-1.08472	6.15987	6.47269	6.40195	6.10329	6.2131	6.22882	6.37613	0.318241
22310	A_55_P2278890	9630028H03Rik	AK141100	gb|Mus musculus 0 day neonate cerebellum cDNA, RIKEN full-length enriched library, clone:C230051P06 product:unclassifiable, full insert sequence. [AK141100]	ATTTCATATGAATAAATATGTGGGGGCTTACACTAAAATTCAGATCCCCTCACTTACTCT	67.4375	73.5625	64.875	73	66.75	68.1875	74.875	1	1.03028	1.03028	6.07548	6.2009	6.01959	6.18982	6.0607	6.09144	6.22641	0.53144
22311	A_30_P01023746	chr16:8748982-8757165_R	chr16:8748982-8757165_R	lincRNA:chr16:8748982-8757165 reverse strand	GCGTCATAACCAAGTTTATACTGGTTAACTGTCCTTGGAATGAAGGCATCGAATACCAAG	60.625	67.125	79	70.8125	73.3125	70.375	69.5	1	1.03023	1.03023	5.92184	6.06878	6.30378	6.14593	6.19599	6.13699	6.11894	0.61248
22312	A_55_P2158156	NAP063342-1	NAP063342-1	Unknown	AACAAAATTGTGAAGGATGGTGTGAACATTTTGGCCATATTTGGGGCCTGGTTACCAGGG	70.3125	80	74.875	76.75	68.125	66.8125	64.0625	1	0.918401	-1.08885	6.13571	6.32193	6.22641	6.26209	6.09011	6.06205	6.00141	0.181396
22313	A_30_P01031630	chr1:23334791-23335367_F	chr1:23334791-23335367_F	lincRNA:chr1:23334791-23335367 forward strand	AAGTCTAGCAACGACTAGACTCGGGGTACCATCTGATGTAAATTATGATGGTCTGGGGAT	60.625	69.9375	63.9375	74.5625	70.625	93.875	72.375	1	1.20092	1.20092	5.92184	6.12799	5.99859	6.22038	6.14211	6.55267	6.17742	0.0903002
22314	A_52_P42269	Fgf10	NM_008002	ref|Mus musculus fibroblast growth factor 10 (Fgf10), mRNA [NM_008002]	ACAGCAAATAGTGCAGACGTTGGATTCTTATTTCACTTTGCCATTTAGATTACTAAAGAG	315.875	289.75	273	324.438	410.563	301.063	333.75	1	1.16928	1.16928	8.30321	8.17866	8.09276	8.3418	8.68146	8.23392	8.38262	0.13931
22315	A_30_P01027847	chr13:19611679-19620954_F	chr13:19611679-19620954_F	lincRNA:chr13:19611679-19620954 forward strand	TTTCCTTGACGAAAATGAGATAAACTGCTTGTAGAGAAGCTTTTCCTCAACATGATAAGA	61.875	69.9375	74.875	60.6875	73.6875	64.1875	66.8125	1	0.962957	-1.03847	5.95128	6.12799	6.22641	5.92333	6.20335	6.00422	6.06205	0.603965
22316	A_55_P2158597	A_55_P2158597	A_55_P2158597	Unknown	GCCACATAGTCATCTTCTGAGTGATTCTAGATATCGAAGATTTATAGCATGAACTTCTTT	59.5625	65.375	68.625	58.75	64.5	66.8125	67.25	0	0.997013	-1.003	5.89633	6.03067	6.10066	5.87652	6.01123	6.06205	6.07146	0.959432
22317	A_52_P287683	Pik3c3	NM_181414	ref|Mus musculus phosphoinositide-3-kinase, class 3 (Pik3c3), mRNA [NM_181414]	GTTAACAAAGACAGGCAAACTCTTCCATATAGATTTCGGGTATATTTTGGGTCGAGATCC	385.438	377.688	433.75	431.688	428	455.063	384.313	1	1.06469	1.06469	8.59036	8.56105	8.76072	8.75385	8.74147	8.82992	8.58614	0.308457
22318	A_55_P1975095	4930455C21Rik	BC002243	gb|Mus musculus RIKEN cDNA 4930455C21 gene, mRNA (cDNA clone MGC:7537 IMAGE:3492342), complete cds. [BC002243]	ATTAAAGGCGTGCGCCACCACATGGCTTCCGATCTTTTTATTACATCCAGAATTAGGCAC	483.313	460.938	506.875	577.625	541.313	608.5	535.063	1	1.16935	1.16935	8.91681	8.84843	8.98549	9.17399	9.08032	9.24911	9.06356	0.014165
22319	ERCC-00039_95	ERCC-00039_95	ERCC-00039_95			64.5	76.75	101.438	70.75	73.3125	73.25	77.5625	1	0.911278	-1.09736	6.01123	6.26209	6.66445	6.14466	6.19599	6.19476	6.27729	0.530481
31387	A_55_P2034245	Meox1	NM_010791	ref|Mus musculus mesenchyme homeobox 1 (Meox1), mRNA [NM_010791]	CTAAGATTACATCAAGCTAATTGTGCAAGGTCAATTCACTTTGTAAGAAAACTCTCAGAG	440.875	461.25	347.188	307.25	337	251.313	343.875	1	0.744072	-1.34396	8.78423	8.84941	8.43957	8.26327	8.3966	7.97334	8.42574	0.0465302
22321	A_51_P464710	Adap2	NM_172133	ref|Mus musculus ArfGAP with dual PH domains 2 (Adap2), mRNA [NM_172133]	TGGGGTGACCCATCTCGGAGGATCTGGCTGGCTACTGTGCATCTGAAGTTCTGGAGAAGT	348	395.25	379.313	364.813	394.75	492.313	410.5	1	1.11066	1.11066	8.44294	8.62662	8.56725	8.51101	8.6248	8.94343	8.68124	0.273121
22322	A_55_P2277541	4921518B13Rik	AK014916	gb|Mus musculus adult male testis cDNA, RIKEN full-length enriched library, clone:4921518B13 product:unclassifiable, full insert sequence. [AK014916]	GAAATCTCGGTCCCTTTTATCTGTGTGTTCTTGACTTAAGAAATGGGAATAAACAAAACA	62.3125	65.375	68.5625	63.375	73.375	68.1875	78.4375	1	1.08296	1.08296	5.96145	6.03067	6.09935	5.98584	6.19722	6.09144	6.29347	0.248282
22323	A_30_P01025241	chr13:41337973-41379821_R	chr13:41337973-41379821_R	lincRNA:chr13:41337973-41379821 reverse strand	GCAAATCCCCAATGAAAATAAGTAAAGCACTGTGGCGAACATGGGGGTGTTGAGATTGTA	89.875	82.875	89.1875	79.6875	83.375	87.75	98.6875	1	1.00072	1.00072	6.48985	6.37287	6.47877	6.31628	6.38154	6.45533	6.6248	0.976011
22324	A_52_P257426	Eps8l2	NM_133191	ref|Mus musculus EPS8-like 2 (Eps8l2), mRNA [NM_133191]	AACTGAAAAAAGTGTGCGGGGAAGAGGGCAGTCGCGTGTACAGCCAGCTCACGGTTCAGA	369.75	370.75	443.563	566.5	511.75	549.063	474.625	1	1.33139	1.33139	8.53041	8.5343	8.793	9.14593	8.9993	9.10083	8.89064	0.00856876
22325	A_66_P120047	1500012K07Rik	AK035406	gb|Mus musculus adult male urinary bladder cDNA, RIKEN full-length enriched library, clone:9530033P20 product:unclassifiable, full insert sequence. [AK035406]	TTTTTCAAGTTTTCTGCAATAAGCATATTCTGCCATAGAGATGCAGTCTACATCAGTATC	58.375	62.9375	73.625	60.75	60.9375	96.125	70.875	1	1.11069	1.11069	5.86728	5.97585	6.20212	5.92481	5.92926	6.58684	6.1472	0.541836
38785	A_66_P101724	Fam124a	XM_127791	ref|PREDICTED: Mus musculus family with sequence similarity 124, member A (Fam124a), mRNA [XM_127791]	CCATGTCATGACCCCAAAGCCACACAGGGTGTCCAAGGCATGCTATTGCCTCCAACAACA	199.125	217.25	157.313	147.438	141.188	133.688	147	1	0.744282	-1.34358	7.63753	7.76321	7.29749	7.20396	7.14147	7.06273	7.19967	0.0198122
22327	A_30_P01023684	chr9:106170918-106177894_R	chr9:106170918-106177894_R	lincRNA:chr9:106170918-106177894 reverse strand	CCTCAGGCCATCCAGGACAGGATGAAGAAGACAGAGGCCATCCAGGACAGGATGATGACA	92.1875	71.5	99.9375	73.375	76.4375	156.438	72.375	1	1.07717	1.07717	6.5265	6.15987	6.64295	6.19722	6.25621	7.28945	6.17742	0.918188
22328	A_55_P2173084	Prdm15	NM_144789	ref|Mus musculus PR domain containing 15 (Prdm15), mRNA [NM_144789]	TGGTCCGTTTGAGTCCAGGAGAGTCGCCAAGTGGGAGAAAGAGTCGGCATTTCCTCTGAA	126.125	118.5	125.813	126.438	123.25	165.063	114.188	1	1.07091	1.07091	6.97871	6.88874	6.97514	6.98229	6.94544	7.36687	6.83527	0.568307
22329	A_52_P422859	Hspg2	NM_008305	ref|Mus musculus perlecan (heparan sulfate proteoglycan 2) (Hspg2), mRNA [NM_008305]	GAACGAGGGATGATGATAACCCTGCCCATCTGGGAGCCTGAGGACCTGACTAAGGGGTAA	4514.19	4681.25	4107.31	4659.31	4647.19	3919.31	4372	1	0.992153	-1.00791	12.1403	12.1927	12.004	12.1859	12.1821	11.9364	12.0941	0.885408
22330	A_52_P179238	H2afy	NM_001159514	ref|Mus musculus H2A histone family, member Y (H2afy), transcript variant 3, mRNA [NM_001159514]	TCGACAGTGATGCTGTCGTTCACCCGACAAACACTGACTTCTACACCGGTGGTGAAGTAG	491.625	426.188	476.125	506.938	522.063	525	432.125	1	1.06862	1.06862	8.94141	8.73535	8.8952	8.98567	9.02808	9.03617	8.7553	0.364265
22331	A_55_P2293414	1700001C19Rik	NM_029296	ref|Mus musculus RIKEN cDNA 1700001C19 gene (1700001C19Rik), transcript variant 1, mRNA [NM_029296]	TATGCCGTGACAGCTGAGGGAGGCCTCTTCTCAATAGCAATAAACTTTGCCCTTTTCTTT	87.125	93.125	81.4375	77.5625	85.625	89.9375	85.4375	1	0.970325	-1.03058	6.44501	6.5411	6.34762	6.27729	6.41996	6.49085	6.4168	0.565942
22332	A_30_P01023445	chr8:91569369-91594119_R	chr8:91569369-91594119_R	lincRNA:chr8:91569369-91594119 reverse strand	AACCGCGGAACTTGGGCGCGAGACAATGGCCTGTAATTGATGTATCGCCACCAACAATAA	81.9375	86.0625	76.625	75.25	69.9375	85.1875	74.4375	1	0.93453	-1.07006	6.35645	6.42731	6.25974	6.23362	6.12799	6.41257	6.21796	0.274586
22333	ERCC-00109_120	ERCC-00109_120	ERCC-00109_120			87.125	70.4375	78.875	57.9375	87.6875	75.5	70.3125	1	0.924465	-1.08171	6.44501	6.13827	6.3015	5.85643	6.4543	6.2384	6.13571	0.486027
22334	ERCC-00116_142	ERCC-00116_142	ERCC-00116_142			97.5	68.75	74.4375	60.625	69.5	71.875	70.3125	1	0.848546	-1.17849	6.60733	6.10329	6.21796	5.92184	6.11894	6.16742	6.13571	0.18025
22335	A_55_P1955542	Olfr522	NM_146952	ref|Mus musculus olfactory receptor 522 (Olfr522), mRNA [NM_146952]	ACAAGCTAGTATCTGTGATTTACTCGGTAGTGACCCCCCTGCTGAACCCTATAATCTACT	162.938	136.625	138.125	126.438	140.875	304.188	131.938	1	1.20538	1.20538	7.34818	7.09408	7.10983	6.98229	7.13827	8.24882	7.04372	0.659652
22336	A_55_P2098305	Coq5	NM_026504	ref|Mus musculus coenzyme Q5 homolog, methyltransferase (yeast) (Coq5), nuclear gene encoding mitochondrial protein, mRNA [NM_026504]	TGCAGGAGACTGGAAGTCCTACCAATACCTTGTGGAAAGTATTCGGAAGTTCCCAAATCA	457.063	479.75	479.75	478.5	527.5	607.625	463.688	1	1.09983	1.09983	8.83625	8.90614	8.90614	8.90238	9.04303	9.24704	8.85701	0.274425
22337	A_51_P300709	Srm	NM_009272	ref|Mus musculus spermidine synthase (Srm), mRNA [NM_009272]	GACACCACCCGAGACCTCAATCGGATTGGACCAAGGATCTTCCAAGTTGTCTGGGGACCA	12215.6	10610.6	12866.9	13494.9	13018.3	14319.5	12346.3	1	1.11742	1.11742	13.5764	13.3732	13.6514	13.7201	13.6683	13.8057	13.5918	0.122006
22338	A_51_P462192	Olr1	NM_138648	ref|Mus musculus oxidized low density lipoprotein (lectin-like) receptor 1 (Olr1), mRNA [NM_138648]	TACAATTTCTGTGATGAAATAACTGAGCATATATTTTGAGAATTTGGTTTTCTTAAATTT	61.875	69.9375	74.4375	67.5625	59.0625	82.9375	70.3125	1	1.01773	1.01773	5.95128	6.12799	6.21796	6.07815	5.88417	6.37395	6.13571	0.894924
22339	A_51_P213099	Ntng1	AK053689	gb|Mus musculus 0 day neonate eyeball cDNA, RIKEN full-length enriched library, clone:E130203P04 product:hypothetical protein, full insert sequence. [AK053689]	GCGAAGAAAACCGGGGCGAAATTGCTTCGAGAGGATCTTCTTGGCGCCAAGGCTAATTGT	732.875	653.563	610.938	682.063	736.625	481.563	555	1	0.921929	-1.08468	9.51742	9.35218	9.25488	9.41376	9.52479	8.91158	9.11634	0.486462
22340	A_51_P499776	Denr	NM_026603	ref|Mus musculus density-regulated protein (Denr), mRNA [NM_026603]	AACATGTGAAAGTCTTTTATCTTTTAAATGCCTTAAGTGTGGGAATATATGTAGCTGGGC	282	293.563	263.125	261.938	242.25	282	297.188	1	0.968813	-1.03219	8.13955	8.19753	8.0396	8.03308	7.92035	8.13955	8.21523	0.593848
22341	A_55_P2081408	Fbxo39	NM_001099688	ref|Mus musculus F-box protein 39 (Fbxo39), mRNA [NM_001099688]	TACAGAAAGCTGATCGATTCAGAACTTAACTATTTTGTCGTCGCCTACCCCATGATGTAA	74.1875	77.5625	89.6875	88.5625	81.3125	104.5	88	1	1.12568	1.12568	6.2131	6.27729	6.48684	6.46862	6.34541	6.70736	6.45943	0.195642
22342	A_55_P2181371	TC1777477	TC1777477	tc|Q9QUI2_MOUSE (Q9QUI2) ORF2, partial (4%) [TC1777477]	TATTCCATAATGAAGGCAAAGTGAGAAAGCCAGAAGAATGTGGTATTGTGTAACAGATTC	207.438	194.938	178.25	191.625	183	197.188	150.563	1	0.9331	-1.0717	7.69654	7.60687	7.47776	7.58214	7.5157	7.62343	7.23422	0.409803
22343	A_55_P2175405	Zfp467	NM_020589	ref|Mus musculus zinc finger protein 467 (Zfp467), transcript variant 1, mRNA [NM_020589]	TTTCTAAGCGAAGTTCTGACCCTCATCCTGCCTTTCCTGACAGATTTGGGAGACTCATAT	1134.5	937.063	1049.69	1044.56	1086.5	889.25	933.438	1	0.950039	-1.05259	10.1478	9.872	10.0357	10.0287	10.0855	9.79645	9.86641	0.508687
22344	ERCC-00148_99	ERCC-00148_99	ERCC-00148_99			106.438	110.75	104.375	109.188	111	115.813	103.375	1	1.02478	1.02478	6.73387	6.79116	6.70563	6.77067	6.79442	6.85565	6.69174	0.479899
22345	A_55_P2247852	Ap2s1	NM_198613	ref|Mus musculus adaptor-related protein complex 2, sigma 1 subunit (Ap2s1), mRNA [NM_198613]	TAGATGAGATGTTCCTGGCAGGAGAGATCCGAGAGACCAGCCAGACGAAGGTGCTGAAGC	6911.56	6278.06	6898	6407.06	6871.94	6160.88	5948.81	1	0.947923	-1.05494	12.7548	12.6161	12.752	12.6454	12.7465	12.5889	12.5384	0.286387
22346	A_55_P2136743	Slc36a4	NM_172289	ref|Mus musculus solute carrier family 36 (proton/amino acid symporter), member 4 (Slc36a4), mRNA [NM_172289]	AACTCTACATGCATAACAAGTGGTTTGTAATCATGGGAGAAGAGCGGTGAACCCTCTCCT	292.313	267.063	284.25	307.563	303.188	276.5	288.188	1	1.04499	1.04499	8.19137	8.06104	8.15102	8.26474	8.24407	8.11114	8.17087	0.28358
22347	A_30_P01022947	chr14:73729977-73751877_F	chr14:73729977-73751877_F	lincRNA:chr14:73729977-73751877 forward strand	GCGCCATCTGCAAGATCCAGATGACCGGTGCTTGTCTTGGATGTCAAAGCTGAAAAACAG	87.75	76.375	88	73.3125	73.375	219.313	87.5	1	1.34903	1.34903	6.45533	6.25503	6.45943	6.19599	6.19722	7.77685	6.45121	0.582251
22348	A_55_P2238875	A830021K08Rik	AI851680	gb|UI-M-BH0-ain-h-07-0-UI.s1 NIH_BMAP_M_S1 Mus musculus cDNA clone UI-M-BH0-ain-h-07-0-UI 3'. [AI851680]	ATGAATTCGAAACCGCTCTTCTTTCCTTACCCAGCGCTGAAGTGAAACAAAGCAGCATAG	65.375	63.625	83.4375	79.625	76.4375	101.063	97.8125	1	1.25309	1.25309	6.03067	5.99152	6.38262	6.31515	6.25621	6.65911	6.61195	0.0966324
22349	A_55_P2066076	Prmt6	NR_024139	ref|Mus musculus protein arginine N-methyltransferase 6 (Prmt6), non-coding RNA [NR_024139]	AACCTTACGCACGCACAACTCTGACTTTCTAATTGTAAACAAAAATTCACTCCTGTTATA	189.5	212.75	197.375	192.938	199.875	215.813	181.125	1	0.987806	-1.01234	7.56605	7.73302	7.6248	7.59199	7.64295	7.75364	7.50084	0.80976
22350	A_51_P223458	Polr3d	NM_025945	ref|Mus musculus polymerase (RNA) III (DNA directed) polypeptide D (Polr3d), transcript variant 1, mRNA [NM_025945]	CTCATCTCTGGGAACGTGACCCTGCTATTTATTTTTTATTTATGTCTTAATCCTCAACTG	1374.75	1321.38	1253.38	1185.38	1295.5	1231.19	1178.44	1	0.928693	-1.07678	10.425	10.3678	10.2916	10.2111	10.3393	10.2658	10.2027	0.082693
22351	A_55_P1955188	Spata21	NM_177867	ref|Mus musculus spermatogenesis associated 21 (Spata21), mRNA [NM_177867]	CAGGGCCTGGATTTGGGAGTTTGCTTTCATGGTCTGGTAAGCCAATAAACACCAAGAACC	115.75	105.563	129.188	148.938	146.188	113.5	139.875	1	1.17368	1.17368	6.85487	6.72196	7.01333	7.21857	7.19168	6.82655	7.12799	0.135051
22352	A_30_P01024402	chr3:88323145-88335770_R	chr3:88323145-88335770_R	lincRNA:chr3:88323145-88335770 reverse strand	ACCCTCAATGGGCAAGGGACTGGGTCTCTGTCCTCCCTTCTCTCATCCCCTTAGGAAGAG	166.188	158	181.063	153.625	170.438	161.188	147.313	1	0.938985	-1.06498	7.37667	7.30378	7.50035	7.26327	7.4131	7.3326	7.20274	0.263236
22353	A_51_P241667	Prkdc	NM_011159	ref|Mus musculus protein kinase, DNA activated, catalytic polypeptide (Prkdc), mRNA [NM_011159]	GTGATGAGCTATATCTAGGCCATGAAGCTTCATCCGCCTTTAGGAGTTATACAGCTGTAG	689.5	706.188	707.375	816.125	810.938	720.25	659.5	1	1.0723	1.0723	9.42941	9.46391	9.46633	9.67265	9.66345	9.49235	9.36523	0.328188
22354	A_55_P2082060	4930512J16Rik	AK155560	gb|Mus musculus NOD-derived CD11c +ve dendritic cells cDNA, RIKEN full-length enriched library, clone:F630324A05 product:unclassifiable, full insert sequence. [AK155560]	TTATGGTACCATGGGAATTTTCCTATGACCCATTGATAGAGCAAGAAAAGACACAACCCC	62.5	77.125	67.9375	65.8125	80.1875	68.125	79.5625	1	1.0612	1.0612	5.96578	6.26913	6.08614	6.04029	6.32531	6.09011	6.31402	0.489871
22355	A_51_P103780	Sft2d2	NM_145512	ref|Mus musculus SFT2 domain containing 2 (Sft2d2), mRNA [NM_145512]	TGGATTTGTATGCCTTTAGAACATTGTGCCTGTTCTCATACAGTGAGCTTTCAAAACATT	1390.75	1444.69	1358.38	1504.13	1555.63	1479.06	1308.56	1	1.04571	1.04571	10.4416	10.4965	10.4077	10.5547	10.6033	10.5305	10.3538	0.403701
22356	A_55_P2088765	Sox5	AK015212	gb|Mus musculus adult male testis cDNA, RIKEN full-length enriched library, clone:4930427H18 product:SRY-box containing gene 5, full insert sequence. [AK015212]	CTGGGCCCATGGGCAAATTCAATCAGATGCACACACAGAGAGAATAAAAAGAGAAAAATA	70.3125	69.9375	104.25	81	73.375	79.4375	67.1875	1	0.923313	-1.08306	6.13571	6.12799	6.7039	6.33985	6.19722	6.31175	6.07012	0.619303
22357	A_51_P224412	1700010M22Rik	NM_025490	ref|Mus musculus RIKEN cDNA 1700010M22 gene (1700010M22Rik), mRNA [NM_025490]	AGTTCCTGCTGATGTGTACCTTTGCTGGGATCCGGAATAGTAAAAAGTGTTGGAGTGCAA	67.4375	67.125	78.9375	69	62	74.5625	69	1	0.964505	-1.0368	6.07548	6.06878	6.30264	6.10852	5.9542	6.22038	6.10852	0.599802
22358	A_55_P2097368	4933432B09Rik	NM_029407	ref|Mus musculus RIKEN cDNA 4933432B09 gene (4933432B09Rik), mRNA [NM_029407]	TATGGATGTGGATAACAATTCCCTGGGCCTAAAAAGCCCCTACAGAATCAAGTCTCCTTC	98	107.375	97	110.063	108.75	96.125	112.063	1	1.05912	1.05912	6.61471	6.74651	6.59991	6.78219	6.76487	6.58684	6.80817	0.302552
30065	A_55_P2182172	1	ENSMUST00000001608	ens|motor neuron and pancreas homeobox 1 Gene [Source:MGI Symbol;Acc:MGI:109160] [ENSMUST00000001608]	CATGCTAAATTATTATTTAGCTTTCCCATCCCCCAGGGTGGAGATGGAATGTAAAATAAA	113.625	126.688	111.75	94	76.875	94.0625	84.5	1	0.744407	-1.34335	6.82814	6.98514	6.80413	6.55459	6.26444	6.55555	6.40088	0.00645857
22360	A_51_P392244	Tbcd	NM_029878	ref|Mus musculus tubulin-specific chaperone d (Tbcd), mRNA [NM_029878]	TTCACAACAAGCTTTACCATCATGGAAACTTGGTGCCACAGACATCTGAGGAAGGTAGCA	2671.44	2468.5	2883.5	2743.06	2506.5	2411.25	2429	1	0.943156	-1.06027	11.3834	11.2694	11.4936	11.4216	11.2915	11.2356	11.2461	0.311025
22361	A_52_P456977	Deaf1	NM_016874	ref|Mus musculus deformed epidermal autoregulatory factor 1 (Drosophila) (Deaf1), transcript variant 1, mRNA [NM_016874]	GGAGGCCATGAGTGAGTGTACCGGCTGCCACAAGGTTAACTACTGCTCTACGTTCTGCCA	1971.5	1965.44	2043.31	2107.19	2101.44	1867.31	1882.06	1	0.998035	-1.00197	10.9451	10.9406	10.9967	11.0411	11.0372	10.8667	10.8781	0.935401
22362	A_55_P2304786	4921515E04Rik	AK132982	gb|Mus musculus adult male testis cDNA, RIKEN full-length enriched library, clone:4930542I17 product:unclassifiable, full insert sequence. [AK132982]	ACTCCTGGTACAAGATTGTGCCCATTGATATCATGGAAATATTTATGTAGAACCAAAACG	78.5625	63.625	78.1875	69	63.125	69.4375	66.25	1	0.911444	-1.09716	6.29577	5.99152	6.28887	6.10852	5.98014	6.11764	6.04985	0.222514
22363	A_55_P2187238	Vmn2r112	NM_001104575	ref|Mus musculus vomeronasal 2, receptor 112 (Vmn2r112), mRNA [NM_001104575]	TCGAGATGGATGGAATGGCAGCATGCTGCTTTCATTGCAAACCATGCCCAGAAAATGAAA	58.5625	68.0625	80.5625	61.875	83.625	299.625	85.4375	1	1.92059	1.92059	5.87191	6.08879	6.33204	5.95128	6.38586	8.22701	6.4168	0.335516
22364	A_30_P01030388	chr7:129294166-129301366_F	chr7:129294166-129301366_F	lincRNA:chr7:129294166-129301366 forward strand	TGATTGTGTGCCTTATGCCTGGAACTGATCTCATAGAACCTTTTTCACAAGATCTTCAGG	74.6875	82.625	76.75	71.3125	73.375	71.5	97.125	1	1.00394	1.00394	6.22279	6.36851	6.26209	6.15608	6.19722	6.15987	6.60177	0.967295
22365	A_51_P389650	Mrgprb2	NM_175531	ref|Mus musculus MAS-related GPR, member B2 (Mrgprb2), mRNA [NM_175531]	TGTGTTACTTAGGGATTTACCATCTCCTTTTCATGGGACTCCTTGTAAGTATTCTGTGGT	60.625	60.5	73.8125	69.5	64.9375	69.4375	72.4375	1	1.06308	1.06308	5.92184	5.91886	6.20579	6.11894	6.02098	6.11764	6.17866	0.338698
58063	A_55_P2028024	A_55_P2028024	A_55_P2028024	Unknown	TGAACATACAAACAAGATTAGTGTCCTGACTCCTGCTACGTTGGTGGGTTTCAGAGTTGG	113.063	106.188	132.813	101.313	91.125	70.3125	86.75	1	0.744539	-1.34311	6.82098	6.73048	7.05325	6.66268	6.50978	6.13571	6.43879	0.0376497
22367	DCP_22_6	DCP_22_6	DCP_22_6			166.438	175.188	176.375	171.563	185.438	164	165.313	1	0.993696	-1.00634	7.37884	7.45276	7.4625	7.42259	7.53479	7.35755	7.36906	0.851941
22368	A_30_P01032569	chr9:20784567-20799942_F	chr9:20784567-20799942_F	lincRNA:chr9:20784567-20799942 forward strand	ATACATTTTATCTTCAGGTCAAAGTCCTCATGATGGACAGCAGGTGGGAGGTCTGGGAAT	81	77.625	67.0625	70.625	73.375	68.125	72.9375	1	0.947314	-1.05562	6.33985	6.27845	6.06743	6.14211	6.19722	6.09011	6.18859	0.368269
22369	A_55_P2012849	Dock10	NM_175291	ref|Mus musculus dedicator of cytokinesis 10 (Dock10), mRNA [NM_175291]	CGATGGTGGCAAACCGCTTTTCAAAGTGTCCACATTTGTTGTATCAACAGTGAACACTCA	243.063	275.125	331.813	247.75	258.688	213.25	274	1	0.876782	-1.14053	7.92519	8.10394	8.37423	7.95274	8.01507	7.7364	8.09803	0.253268
22370	A_30_P01023188	chr11:69185658-69186082_F	chr11:69185658-69186082_F	lincRNA:chr11:69185658-69186082 forward strand	ATGGGCTTAGTTCCTCTCCCCAGGCCCTTCAGCGGGTCCCTCGCCTTGATGCCTTGACAT	323.188	288	305.188	274.688	331.625	272.938	307.438	1	0.971235	-1.02962	8.33623	8.16993	8.25355	8.10165	8.37341	8.09243	8.26415	0.634922
22371	A_55_P2110567	Proca1	NM_001045516	ref|Mus musculus protein interacting with cyclin A1 (Proca1), mRNA [NM_001045516]	TGCCCAACCCCAATCTCAGCTGAGGCAAACAGAGTGAATAATAAATCAAGCCTGTAACTG	418.625	468.5	390.063	393.688	454.375	345.313	438.313	1	0.958173	-1.04365	8.70951	8.87191	8.60756	8.62091	8.82774	8.43176	8.77582	0.61791
22372	A_51_P187716	Zc3h11a	NM_144530	ref|Mus musculus zinc finger CCCH type containing 11A (Zc3h11a), mRNA [NM_144530]	TGTCATGTTGGCTCCTAAGGAACTGCTGTTGTAAGCGGCTCATCAAGAGTTGAAGTTCAT	12610.4	13502.8	12527.8	16597.3	14607.8	12300.1	14225.5	1	1.12052	1.12052	13.6223	13.721	13.6128	14.0187	13.8345	13.5864	13.7962	0.208982
22373	A_51_P371892	2700046A07Rik	NR_037693	ref|Mus musculus RIKEN cDNA 2700046A07 gene (2700046A07Rik), non-coding RNA [NR_037693]	CTATCATTCTTTAGCATGATAGCATTTTAGATGGAATCATGTTAGAGTGTTTGATTTTTT	62.5625	62.625	73.8125	69	62	57.6875	78.4375	1	1.00675	1.00675	5.96723	5.96867	6.20579	6.10852	5.9542	5.85019	6.29347	0.974907
48681	A_30_P01032100	chr8:67542714-67561694_F	chr8:67542714-67561694_F	lincRNA:chr8:67542714-67561694 forward strand	TTCCGGTGATTGGGTATCTTTGCTTTCACCCTTCTTCTGGTAGAGCCAAGGAAATTAGAG	121.875	112.25	115.625	81.3125	89.9375	80.8125	95.4375	1	0.745175	-1.34197	6.92926	6.81057	6.85331	6.34541	6.49085	6.33651	6.57648	0.0023147
22375	A_55_P2073482	Gm13430	XR_104680	ref|PREDICTED: Mus musculus predicted gene 13430 (Gm13430), partial miscRNA [XR_104680]	TCCTTTTTTAAACTAAAAGGCCAATGTTCTGTTCTGGTTGACATCAGATGGAGATGGTCT	374.5	403.563	341.375	351.75	343.188	357.063	336.375	1	0.930183	-1.07506	8.54882	8.65665	8.41521	8.45841	8.42286	8.48003	8.39393	0.166223
22376	A_55_P2001489	Il19	NM_001009940	ref|Mus musculus interleukin 19 (Il19), mRNA [NM_001009940]	AGAAAAACAATTGGGATTTGAATGGATCTCAGCTCCTGGCTGAGGTCTCTGCTCTCTGAT	81.875	88.8125	107.5	87.375	78.25	91.3125	77.5625	1	0.90182	-1.10887	6.35535	6.47269	6.74819	6.44915	6.29002	6.51274	6.27729	0.28467
22377	A_51_P118603	Wdr82	NM_029896	ref|Mus musculus WD repeat domain containing 82 (Wdr82), mRNA [NM_029896]	TCTGATATGACAGCTGGCACTGCACTGTTCAACCACCAGCCACTGGGGTATTTTTTAATA	2279.25	2366.13	2040.88	2035.5	2212.25	1923.44	2164.44	1	0.93501	-1.06951	11.1543	11.2083	10.995	10.9912	11.1113	10.9095	11.0798	0.261099
22378	ERCC-00061_161	ERCC-00061_161	ERCC-00061_161			67.375	69.9375	74.5625	75.25	60.625	102.25	81.9375	1	1.13296	1.13296	6.07414	6.12799	6.22038	6.23362	5.92184	6.67596	6.35645	0.444029
22379	A_30_P01031088	chr15:61870759-61938796_F	chr15:61870759-61938796_F	lincRNA:chr15:61870759-61938796 forward strand	AGAAGGAGCAAAGCTGTCAGGAAATCAGAAACGTCACATGGACTCCATGACTGGGAAAAA	119.188	110.5	109.125	103.375	97	111.313	118.75	1	0.952822	-1.04951	6.8971	6.7879	6.76984	6.69174	6.59991	6.79848	6.89178	0.415831
22380	A_30_P01020637	chr11:48603904-48611829_F	chr11:48603904-48611829_F	lincRNA:chr11:48603904-48611829 forward strand	TGAATGTCTTCCTTTCTGGGTTCAGCTGGTGGCTGCAGAATCACCTAACGAACTGTTTAA	90.5	95.75	101.438	97.8125	96.625	80.375	91.1875	1	0.954159	-1.04804	6.49985	6.5812	6.66445	6.61195	6.59432	6.32867	6.51076	0.451985
22381	DCP_1_0	DCP_1_0	DCP_1_0			139191	119930	144089	128932	121080	118326	116740	1	0.90228	-1.1083	17.0867	16.8718	17.1366	16.9763	16.8856	16.8524	16.8329	0.120975
22382	A_51_P180452	Crk	NM_133656	ref|Mus musculus v-crk sarcoma virus CT10 oncogene homolog (avian) (Crk), mRNA [NM_133656]	TCAGTGATACTGAATGGACAGGTTTGTAGCACGTGACTTACTGCACCTGACTGCTTGTTT	4910.5	5364.13	4216.56	4362.5	3800.69	4140.38	4752.38	1	0.882741	-1.13284	12.2617	12.3891	12.0419	12.0909	11.892	12.0155	12.2144	0.188141
22383	A_51_P285856	4930503E14Rik	NM_029131	ref|Mus musculus RIKEN cDNA 4930503E14 gene (4930503E14Rik), mRNA [NM_029131]	TCTACTGTGTTGCCAAGGGCACTCATTGGCTGTAAGTCTTTGCTATAAAATAACAGCAAA	68.125	76.875	78.1875	65.0625	78.25	72.5625	76.625	1	0.982918	-1.01738	6.09011	6.26444	6.28887	6.02375	6.29002	6.18115	6.25974	0.780623
22384	A_51_P509808	Fnbp4	NM_018828	ref|Mus musculus formin binding protein 4 (Fnbp4), mRNA [NM_018828]	AGTTGTTCCAATCAGACTTAGTGCAGAACATGCACTGACATTTGAACATCGGGAAAGTGA	506.5	514.938	438.688	497.625	465.375	430.875	489.563	1	0.967436	-1.03366	8.98442	9.00825	8.77705	8.95892	8.86225	8.75113	8.93535	0.599176
22385	A_55_P2029436	A_55_P2029436	A_55_P2029436	Unknown	AAAGAGAAAGGAGGAAGGAAAAGGAAATTATAATGATCTCACAACTCCAGTGAGACCCTG	94.0625	83.375	82.4375	84.9375	86.5625	155.063	81.875	1	1.17875	1.17875	6.55555	6.38154	6.36523	6.40833	6.43567	7.27671	6.35535	0.516567
22386	(+)E1A_r60_a104	E1A_r60_a104	E1A_r60_a104			66.9375	70.1875	78.375	71.5625	82.5625	65.375	74.4375	1	1.02298	1.02298	6.06474	6.13314	6.29232	6.16113	6.36741	6.03067	6.21796	0.769797
22387	ERCC-00077_121	ERCC-00077_121	ERCC-00077_121			89.875	86.25	103.938	82.3125	82.5625	90.125	81.9375	1	0.902308	-1.10827	6.48985	6.43045	6.69958	6.36304	6.36741	6.49386	6.35645	0.12504
22388	A_30_P01017712	chr15:102100397-102105872_F	chr15:102100397-102105872_F	lincRNA:chr15:102100397-102105872 forward strand	GATGGGAACCATAAAGATGTCTTAGAAGTCGAGAACATTTAACTGTAGACTGGGTTGTAG	91.3125	114.625	99.625	93.375	105.313	88	114.25	1	0.984098	-1.01616	6.51274	6.84078	6.63844	6.54496	6.71854	6.45943	6.83605	0.857551
22389	A_55_P2148366	ENSMUST00000108845	ENSMUST00000108845	ens|heart and neural crest derivatives expressed transcript 1 Gene [Source:MGI (curated);Acc:MGI:103577] [ENSMUST00000108845]	TTTACACCGAACCAGGCGCCTGAGAGGCTAGAGGAGCAGAGATCAGCCACCGTCTCCACC	76.1875	83.375	86.0625	82.875	80	71.4375	94.1875	1	1.00305	1.00305	6.25148	6.38154	6.42731	6.37287	6.32193	6.15861	6.55746	0.99481
22390	A_66_P118699	Rorb	ENSMUST00000112832	ens|RAR-related orphan receptor beta Gene [Source:MGI (curated);Acc:MGI:1343464] [ENSMUST00000112832]	TGGTGGGCGCTCCCATGTCACCAGCACAGCCGTACATAGACACTCATGAAGAATGTCTGA	175.313	157.563	128.563	143.688	139	140.25	148.938	1	0.929499	-1.07585	7.45379	7.29978	7.00633	7.1668	7.11894	7.13186	7.21857	0.441911
22391	A_55_P2085974	Igf1	NM_010512	ref|Mus musculus insulin-like growth factor 1 (Igf1), transcript variant 1, mRNA [NM_010512]	CTCCTGATTGTATTTGAAGTGGTTATTCAATTCATTTATGGCAGAGCAATATCTGTCCTA	6360	6799.5	6002.81	4712.38	6390.75	5799.75	7606.44	1	0.959278	-1.04245	12.6348	12.7312	12.5514	12.2022	12.6418	12.5018	12.893	0.670383
22392	A_30_P01031129	chr4:146965675-146979325_R	chr4:146965675-146979325_R	lincRNA:chr4:146965675-146979325 reverse strand	TGGATATGAATTGTACCAGCTTTGAACCTGACACCAGAGAAATATAACCATGTTTGCAAC	80.6875	68.75	76.6875	65.0625	86.625	82.625	97.125	1	1.0993	1.0993	6.33427	6.10329	6.26092	6.02375	6.43671	6.36851	6.60177	0.456452
22393	A_66_P132997	Ccdc15	NM_001081429	ref|Mus musculus coiled-coil domain containing 15 (Ccdc15), mRNA [NM_001081429]	CGCAACTCTTCGAAATGCCATTCGTAATTTTGCTTCTGCACATAGACGGACTCCAAAACA	164.625	145.25	160.25	163.125	163.75	160	161.688	1	1.03467	1.03467	7.36304	7.18239	7.32418	7.34983	7.35535	7.32193	7.33707	0.323722
22394	A_51_P108973	4931414P19Rik	NM_028890	ref|Mus musculus RIKEN cDNA 4931414P19 gene (4931414P19Rik), mRNA [NM_028890]	AATCTGCTTTTCTTAACATAGTTTCCACTTGAAGTGGAATAGCAGAACTTATGTAGAAGG	128.25	115.5	134.063	140.25	127.938	133.125	107.563	1	1.01017	1.01017	7.00282	6.85175	7.06677	7.13186	6.9993	7.05664	6.74904	0.929228
22395	A_30_P01023343	chr12:109044453-109045618_F	chr12:109044453-109045618_F	lincRNA:chr12:109044453-109045618 forward strand	TAGACTGGAAGGATGACTAGGGGAGACCCTGGAACAAAGACCTGTGCAGAGTCATGCTGG	74.3125	74.875	89.25	86.625	75.8125	78.4375	127.125	1	1.15754	1.15754	6.21553	6.22641	6.47978	6.43671	6.24436	6.29347	6.9901	0.431594
22396	A_30_P01033578	chr13:61703445-62094670_F	chr13:61703445-62094670_F	lincRNA:chr13:61703445-62094670 forward strand	GCGTGAAAGGATTGATACAGAAAAGAAACCCCATGGAGTTATTCAATTTTTTGAAGTCTT	65.5625	75.5625	70.8125	69	74.1875	61.4375	78.4375	1	1.0017	1.0017	6.0348	6.2396	6.14593	6.10852	6.2131	5.94105	6.29347	0.992072
22397	A_55_P2277019	Loxl3	NM_013586	ref|Mus musculus lysyl oxidase-like 3 (Loxl3), mRNA [NM_013586]	CACCTTCTGCCTTCTAGAGCTTAGGAAGTGGGATATACACATAAAAGATAGCTAATTTCG	427	439	359.875	397.188	443.563	346.313	356.563	1	0.944403	-1.05887	8.73809	8.77808	8.49135	8.63368	8.793	8.43593	8.47801	0.521594
22398	A_30_P01029560	chr18:77968421-77972209_R	chr18:77968421-77972209_R	lincRNA:chr18:77968421-77972209 reverse strand	GTGTTCTAAAGTTTCTGGAGAAAATTAGAAGGATTGCAAGTAAAGTTGGGTAGTGCTCTA	109.438	109.125	115.75	107.813	112.75	99.25	106.25	1	0.955833	-1.04621	6.77397	6.76984	6.85487	6.75239	6.81698	6.633	6.73132	0.248852
22399	A_51_P486497	ENSMUST00000101077	ENSMUST00000101077	ref|PREDICTED: Mus musculus hypothetical LOC100504229 (LOC100504229), partial miscRNA [XR_106242]	TTATCACCTTTTGGTACAACAATAAGCTACGCCATATGCAAAGACTGTGTATGAGGAATA	316.688	377.5	345.938	332.438	271.813	317.625	346.563	1	0.914629	-1.09334	8.30692	8.56033	8.43437	8.37694	8.08647	8.31118	8.43697	0.284636
22400	A_55_P1969700	Olfr1380	NM_207573	ref|Mus musculus olfactory receptor 1380 (Olfr1380), mRNA [NM_207573]	CATTTTAGTGGGCTTCTCAGACTGGCCTCACGTAGTACCCATCCTTTTTGCTTTCATTTC	149.438	129.813	123.813	129.563	136	118.5	131.438	1	0.959217	-1.04252	7.2234	7.02029	6.95202	7.01751	7.08746	6.88874	7.03824	0.528788
22401	A_52_P494372	Zxdc	NM_173002	ref|Mus musculus ZXD family zinc finger C (Zxdc), transcript variant 2, mRNA [NM_173002]	AAGTCATCTTTCTAAATTCTGTTTCTGGAATTCATGGTAAGTAGTAACTTGTCAGCAGTC	246.625	260.75	273.375	258.625	255.938	276.875	271.813	1	1.02137	1.02137	7.94618	8.02652	8.09474	8.01472	7.99965	8.11309	8.08647	0.550217
22402	A_55_P2076333	Myt1	NM_008665	ref|Mus musculus myelin transcription factor 1 (Myt1), transcript variant 1, mRNA [NM_008665]	GATGCAACCGAGTTATTTTTTATATATTTTGTTATTTATTCTTTTAATAATGGAATTTTT	67.375	68.75	65.5625	71.3125	64.9375	61.875	81.9375	1	1.04145	1.04145	6.07414	6.10329	6.0348	6.15608	6.02098	5.95128	6.35645	0.656624
22403	A_51_P406780	Serpinb9b	NM_011452	ref|Mus musculus serine (or cysteine) peptidase inhibitor, clade B, member 9b (Serpinb9b), mRNA [NM_011452]	GTAAATTTAAATTTACAAACAAGTAAATTTTAAAAATATAAAGGAAATTTTAAGAGTGCT	60.625	74.875	70.5	88.5625	69.4375	60.6875	70.9375	1	1.05446	1.05446	5.92184	6.22641	6.13955	6.46862	6.11764	5.92333	6.14848	0.673996
22404	A_52_P88787	4930563D23Rik	NM_029252	ref|Mus musculus RIKEN cDNA 4930563D23 gene (4930563D23Rik), mRNA [NM_029252]	CTTGGAAATATCGCATGTTCCTGAGAAATGACCTGTGCATCAAGAAGGAAGACAGCCTGT	64.5625	68.75	78.0625	74	76.4375	61.875	78.4375	1	1.03164	1.03164	6.01262	6.10329	6.28656	6.20945	6.25621	5.95128	6.29347	0.718044
22405	A_30_P01027046	chr18:78190463-78235438_F	chr18:78190463-78235438_F	lincRNA:chr18:78190463-78235438 forward strand	AGAGCTGTTACCTCCTTTGGGCTAAGCAGATCGAATCGCTCTAGCACTCACTTGGGCGGC	83.5	91.3125	89.9375	91.0625	95.4375	75.5625	91.5625	1	1.00177	1.00177	6.3837	6.51274	6.49085	6.50879	6.57648	6.2396	6.51668	0.983661
22406	A_55_P2011031	Cdk5rap1	NM_025876	ref|Mus musculus CDK5 regulatory subunit associated protein 1 (Cdk5rap1), mRNA [NM_025876]	CTCAAAGTCCTGAAGACAAAGCGGCCACGCTCTCGAGTACCTCTGAGGATTGGGATTCTA	276.188	499.938	598.875	392.25	281.313	487.875	661.625	1	0.994397	-1.00563	8.10951	8.96561	9.22611	8.61563	8.13603	8.93037	9.36987	0.992544
22407	A_55_P2076064	Dnahc8	NM_013811	ref|Mus musculus dynein, axonemal, heavy chain 8 (Dnahc8), mRNA [NM_013811]	TGAAAAGGACATTCGCTGGGATCAACCAAGACCTTCTGGACATCAGTAACTTACCCATGT	77.1875	88.75	87.1875	86.625	82.5625	82	92.9375	1	1.01963	1.01963	6.2703	6.47168	6.44605	6.43671	6.36741	6.35755	6.53819	0.70542
22408	A_52_P559545	Cercam	NM_207298	ref|Mus musculus cerebral endothelial cell adhesion molecule (Cercam), mRNA [NM_207298]	CAGAAATCTGACTGTTATTTTGGGCTCAGCTAGTTTTCTGTCCTCTGGACTCATTCCAAG	361.938	374.188	345	368.188	391.063	345.563	434.125	1	1.06759	1.06759	8.4996	8.54762	8.43045	8.5243	8.61126	8.4328	8.76197	0.351205
22409	A_55_P2057118	ENSMUST00000149258	ENSMUST00000149258	gb|Mus musculus clone MEXI2-1 Mid1 mRNA, partial sequence. [AY540040]	GTCCACTCAATTCTATATTTTAAAGAAGAAATCTTTCGTGGAGCTAGAGCGATGGCTTAA	97.5	96.5625	100.063	105.313	99.625	98.3125	97.8125	1	1.02268	1.02268	6.60733	6.59339	6.64476	6.71854	6.63844	6.6193	6.61195	0.36016
22410	A_55_P1989986	Fam149b	NM_172379	ref|Mus musculus family with sequence similarity 149, member B (Fam149b), transcript variant 2, mRNA [NM_172379]	GAGAACTGCACTCAGTTTTAACATATTTTTAGGAGAAAGTGCTGCCAACAATCTGATATA	944.813	1076.63	974.438	948.25	1018.69	901.875	1033.69	1	0.976968	-1.02358	9.88389	10.0723	9.92843	9.88912	9.9925	9.81678	10.0136	0.662057
22411	A_66_P102339	Gm5099	XM_924103	ref|PREDICTED: Mus musculus predicted gene 5099 (Gm5099), mRNA [XM_924103]	TACAGGAAGGAGGTTCACTGGGTCACAACTGTGCCGTTGATCTCAGGTAACTGGAACGGT	83.5	83.375	74.5	69	83.875	77.625	94.0625	1	1.00848	1.00848	6.3837	6.38154	6.21917	6.10852	6.39017	6.27845	6.55555	0.968232
22412	ERCC-00042_60	ERCC-00042_60	ERCC-00042_60			75.875	66.3125	76.5625	77.625	68.1875	78.4375	101.5	1	1.11686	1.11686	6.24555	6.05121	6.25857	6.27845	6.09144	6.29347	6.66534	0.380231
22413	A_55_P1999202	Vmn1r217	NM_134239	ref|Mus musculus vomeronasal 1 receptor 217 (Vmn1r217), mRNA [NM_134239]	ATATTCAAAAGGTTCTGACCCTTGGTTATGCAGTCTTCAGCCCCCTTGTGCTGATTCACA	318.813	281.813	326.438	304.188	296.5	296.313	287.25	1	0.958066	-1.04377	8.31657	8.13859	8.35067	8.24882	8.21189	8.21098	8.16616	0.358654
22414	A_30_P01026984	chr5:15176325-15223375_F	chr5:15176325-15223375_F	lincRNA:chr5:15176325-15223375 forward strand	TGATCTCCTTCTCCTTTAACTTCAGTTTTTCATAAAGGGGATTTTGCCTGTGGTAGGGCC	98.125	136.313	132.313	110.5	119	112.5	109.813	1	0.92395	-1.08231	6.61655	7.09078	7.04781	6.7879	6.89482	6.81378	6.77891	0.480008
22415	A_55_P2043122	Arsg	NM_028710	ref|Mus musculus arylsulfatase G (Arsg), transcript variant 1, mRNA [NM_028710]	GGGATTTCTTCCCAGCCCCTAAAACTTCTAAGAAACAAAATAAAAATGTAAACAACTCAC	566.25	509.188	589.688	573.188	611.688	535	662.563	1	1.07309	1.07309	9.1453	8.99205	9.20381	9.16286	9.25665	9.0634	9.37191	0.336783
22416	A_30_P01025987	chr6:82608223-82669023_R	chr6:82608223-82669023_R	lincRNA:chr6:82608223-82669023 reverse strand	CTGGGACACAGTGGAGTTGGTGGGTTCTCAAATTAGAAGTGCAGGAGCCTCTCTACAGGA	107.375	98.4375	97.6875	107.5	106.313	117.563	101.5	1	1.06971	1.06971	6.74651	6.62114	6.6101	6.74819	6.73217	6.87729	6.66534	0.191629
22417	A_55_P2075553	Tnfsf18	NM_183391	ref|Mus musculus tumor necrosis factor (ligand) superfamily, member 18 (Tnfsf18), mRNA [NM_183391]	GGGCACAAAGACTCTTCTGTTTGCATATCTTCTCAGGAAATTAAAATTGTATCACATGTA	72	75.5625	72.5	77.625	77.625	81.9375	91.3125	1	1.11957	1.11957	6.16993	6.2396	6.17991	6.27845	6.27845	6.35645	6.51274	0.0647846
22418	A_30_P01024978	chr12:81217572-81233910_F	chr12:81217572-81233910_F	lincRNA:chr12:81217572-81233910 forward strand	TAACAATGAAGAGACAGGTTCTGGAAGGAGAATTATGTATGCCTTAAATGACAGTCATCA	74.1875	73.375	89.1875	75.125	66.9375	67.5625	90.5625	1	0.950964	-1.05156	6.2131	6.19722	6.47877	6.23122	6.06474	6.07815	6.50084	0.60854
22419	A_30_P01030938	chr9:30805020-30810645_F	chr9:30805020-30810645_F	lincRNA:chr9:30805020-30810645 forward strand	TTTATGTGGTTTGGTGTCTATTTCTGGGCATAATCCCCGGAACAGTGTCTGCTACTCAGT	81.9375	71.8125	85.0625	71.8125	80	75.75	77.6875	1	0.95865	-1.04313	6.35645	6.16616	6.41045	6.16616	6.32193	6.24317	6.27961	0.462344
22420	A_55_P2126925	5730528L13Rik	NM_001145924	ref|Mus musculus RIKEN cDNA 5730528L13 gene (5730528L13Rik), transcript variant 1, mRNA [NM_001145924]	GGTTAACAACTTTGAGGGCTTAATGTTCACTTAGGTTCCTACATCCTGTTTGTTTTATTA	1897.38	2038.31	1920.69	1908.75	1857.75	1759.13	1990.88	1	0.962605	-1.03885	10.8898	10.9932	10.9074	10.8984	10.8593	10.7806	10.9592	0.330236
22421	A_51_P122723	Grpel1	NM_024478	ref|Mus musculus GrpE-like 1, mitochondrial (Grpel1), nuclear gene encoding mitochondrial protein, mRNA [NM_024478]	GGGCTTGTAATTTCTCATCTGTGAATTCATCTGACCCTTGCCCAGCCTTGTTGGAAATCT	11979.6	11745.1	11280.6	12255.4	11855.1	11732.7	11481.6	1	1.01395	1.01395	13.5483	13.5198	13.4616	13.5811	13.5332	13.5182	13.487	0.552995
22422	A_51_P208145	Pmel	NM_021882	ref|Mus musculus premelanosome protein (Pmel), mRNA [NM_021882]	ATCTCTGATACTAGGCATAGACTTAAGAAGCAGGGCTCAGTTTCCCAAATGCCACATGGT	166.688	174	195.563	201.063	198.875	158.813	187.25	1	1.04336	1.04336	7.38101	7.44294	7.61149	7.6515	7.63572	7.31119	7.54882	0.616524
22423	ERCC-00120_69	ERCC-00120_69	ERCC-00120_69			66.9375	75	86	66.25	69.4375	76.4375	74.5	1	0.943104	-1.06033	6.06474	6.22882	6.42626	6.04985	6.11764	6.25621	6.21917	0.479455
22424	A_51_P382688	Zmynd19	NM_026021	ref|Mus musculus zinc finger, MYND domain containing 19 (Zmynd19), mRNA [NM_026021]	AGTTTTCACCTCCAGCAGAGACAACAGGGAGGCTCCCTAGGACCTTTCTCATTATTTATA	2100.75	2077.56	2122.19	2200.13	2126.56	2063.94	1925	1	0.989877	-1.01023	11.0367	11.0207	11.0513	11.1034	11.0543	11.0112	10.9106	0.75238
22425	ERCC-00069_99	ERCC-00069_99	ERCC-00069_99			66.9375	70.25	82.4375	70.75	79.6875	76.625	72.9375	1	1.02447	1.02447	6.06474	6.13443	6.36523	6.14466	6.31628	6.25974	6.18859	0.675618
22426	A_66_P119680	Polr2e	NM_025554	ref|Mus musculus polymerase (RNA) II (DNA directed) polypeptide E (Polr2e), mRNA [NM_025554]	GTTCAGAGTTCTCCATTCTCGAAGGACTCTCCTGAGAATTAAAGGATACTTTGATAAGTT	16043.2	16597.3	17093.6	17327.5	15900.7	16762.1	17487.4	1	1.01758	1.01758	13.9697	14.0187	14.0612	14.0808	13.9568	14.0329	14.094	0.59037
22427	A_66_P112853	Eif1a	NM_010120	ref|Mus musculus eukaryotic translation initiation factor 1A (Eif1a), mRNA [NM_010120]	CCACAGCTCAATGAAAACACGGTTCCTGTTTTCTAAATGGAGGCGCCCAGAAACACAATA	4955.25	5562.44	4919.94	5335.75	5263.69	5416.38	5425.69	1	1.04168	1.04168	12.2747	12.4415	12.2644	12.3815	12.3619	12.4031	12.4056	0.271973
22428	A_55_P1960376	Cd209e	NM_130905	ref|Mus musculus CD209e antigen (Cd209e), mRNA [NM_130905]	GAACACTCAACTTGGTCATATTTGGTGTCTATTTATCTACCCATCACTTGCTATTTATCC	74.4375	70.25	92.25	79.6875	73.125	81	87.3125	1	1.01649	1.01649	6.21796	6.13443	6.52748	6.31628	6.19229	6.33985	6.44812	0.803767
22429	A_51_P117995	Pfkm	NM_021514	ref|Mus musculus phosphofructokinase, muscle (Pfkm), transcript variant 2, mRNA [NM_021514]	ACAGGCTGGGTCTCTCTAGTGCTACGGCTAGATTTCAGCTACTCAAGAGTTTTCCTAAAA	2240.88	2100.25	2131.25	2211.88	2324.69	1790.38	2076.38	1	0.973753	-1.02695	11.1298	11.0363	11.0575	11.1111	11.1828	10.8061	11.0199	0.672877
22430	A_55_P2166024	Vmn1r63	NM_030742	ref|Mus musculus vomeronasal 1 receptor 63 (Vmn1r63), mRNA [NM_030742]	AACCTCATTTCATGTGTTGTATAGACAATGCCACCCCCAATAAAGATGTCTGTTTCATGG	103.125	92.1875	95.9375	104.188	111.313	97.0625	105.875	1	1.07752	1.07752	6.68825	6.5265	6.58402	6.70305	6.79848	6.60084	6.72622	0.145827
22431	A_52_P228236	Tfrc	NM_011638	ref|Mus musculus transferrin receptor (Tfrc), mRNA [NM_011638]	TGAGCAAGATCACATTAACAAAGACTAGTTAACCATCATTACGCATCTAATCAGTTTTGC	1055.19	1119.63	1003.38	1235.63	1081.63	1444.38	1218.19	1	1.17515	1.17515	10.0433	10.1288	9.97065	10.271	10.079	10.4962	10.2505	0.0905892
22432	A_55_P2018061	Cd209a	NM_133238	ref|Mus musculus CD209a antigen (Cd209a), mRNA [NM_133238]	GGACATGGTGAGCCTCAATGTTATAGACCTCCCAAATTTTTTGGAGGATTTATAATTTTT	92.125	91.3125	93.375	70.8125	88.8125	75.75	101.5	1	0.912734	-1.09561	6.52552	6.51274	6.54496	6.14593	6.47269	6.24317	6.66534	0.339672
22433	A_51_P150608	Jagn1	NM_026365	ref|Mus musculus jagunal homolog 1 (Drosophila) (Jagn1), mRNA [NM_026365]	ACCAATGGCTGTGACACACTTTACCTGGTTGAACTTGAGGCCCTTTAGAGTTTGGGTTTT	6495.75	6434.31	6632.56	6896.06	6808.25	6801.5	6947.44	1	1.05251	1.05251	12.6653	12.6516	12.6954	12.7516	12.7331	12.7316	12.7623	0.00318401
22434	A_30_P01026177	chr12:12876192-12918398_F	chr12:12876192-12918398_F	lincRNA:chr12:12876192-12918398 forward strand	GGGCCCATGAAAGCCTTTCTCTTCCTTTATTGTGATTTTGAGATGGTTTTCCTTTCTTTC	74.125	78.125	75.9375	83.125	76.4375	72.5625	83.125	1	1.03615	1.03615	6.21189	6.28771	6.24674	6.37721	6.25621	6.18115	6.37721	0.449636
22435	A_51_P432851	Dhrs11	NM_177564	ref|Mus musculus dehydrogenase/reductase (SDR family) member 11 (Dhrs11), mRNA [NM_177564]	AGACAGCTTGTCAGACTATTCCCATTACAAATGTGAAAAACTGGGCCGGGAAGAGAAGAC	216.688	236.813	257.625	222	240.313	316.375	293.25	1	1.13054	1.13054	7.75948	7.8876	8.00913	7.79442	7.90877	8.30549	8.19599	0.330649
22436	A_30_P01018578	chr18:47313842-47315840_F	chr18:47313842-47315840_F	lincRNA:chr18:47313842-47315840 forward strand	TGGTCTCAACATAATGGCTCTGGGTTAGGAGAGAATAGAAGGTGAGCAAGAAACAAGTGG	71.625	72.875	73.6875	90.25	79.75	80.4375	100.563	1	1.20653	1.20653	6.16239	6.18735	6.20335	6.49586	6.31741	6.3298	6.65196	0.0374515
22437	A_55_P1985890	Tiparp	NM_178892	ref|Mus musculus TCDD-inducible poly(ADP-ribose) polymerase (Tiparp), mRNA [NM_178892]	GTGGAAAAGACTAAAGTGCATATTCTTCATTCACACTTGTACATATAGACAGCAGCAATA	751.5	780.125	731.375	665.75	855.25	599.688	787.875	1	0.963952	-1.0374	9.55363	9.60756	9.51447	9.37884	9.7402	9.22807	9.62182	0.653097
22438	A_51_P124535	Mest	NM_008590	ref|Mus musculus mesoderm specific transcript (Mest), mRNA [NM_008590]	TCTGAAAGACCTAAGAGCAAATGGTGCTGAATACTTTTTTAAGCCACAGTTTTAACTTAG	31684.4	33175.4	26427.5	29746.6	33601.1	15250.6	32435.4	1	0.912233	-1.09621	14.9515	15.0178	14.6898	14.8604	15.0362	13.8966	14.9853	0.584948
22439	A_30_P01028323	chr16:90038086-90127636_F	chr16:90038086-90127636_F	lincRNA:chr16:90038086-90127636 forward strand	TCTTTGCAGCAGGGAGGACTTTAATTCTGAGAACTTTGGAGAAGGGGGAAACAGACAATC	75.625	69.9375	101.375	75.3125	70.6875	85	75.9375	1	0.932232	-1.07269	6.24079	6.12799	6.66356	6.23482	6.14338	6.40939	6.24674	0.596224
22440	A_52_P235278	Pms1	NM_153556	ref|Mus musculus postmeiotic segregation increased 1 (S. cerevisiae) (Pms1), mRNA [NM_153556]	CCAGGAACTTCATGATTAAGCTTATGACCATTAGTTACTATGGAAACTGATGTGGTTCTT	370.5	408.688	336.063	369.125	400.188	385.25	388.25	1	1.03753	1.03753	8.53333	8.67486	8.39259	8.52797	8.64453	8.58965	8.60084	0.474068
22441	A_51_P501248	Sphk1	NM_025367	ref|Mus musculus sphingosine kinase 1 (Sphk1), transcript variant 2, mRNA [NM_025367]	TTGCATATAGAAGACACTCCCCATTGCTCTTAGGGACCTTCCCTGGGAACCAAATTCAAA	4350.19	5462.94	6270.63	8166.06	7543.81	7476.81	8670.38	1	1.48552	1.48552	12.0869	12.4155	12.6144	12.9954	12.8811	12.8682	13.0819	0.0091959
22442	A_55_P1987290	Rnu1b6	NR_004413	ref|Mus musculus U1b6 small nuclear RNA (Rnu1b6), small nuclear RNA [NR_004413]	TACCATGATCACGAAGGTGGTTTTCCCAGGGCGAGGCTCACCCATTGCACTTTGGGGTGT	10133.9	9817.25	11357.1	11071.4	11257.4	11647.7	12853.9	1	1.12184	1.12184	13.3069	13.2611	13.4713	13.4346	13.4586	13.5078	13.6499	0.0866249
22443	A_55_P2289235	BC046401	BC046401	gb|Mus musculus cDNA sequence BC046401, mRNA (cDNA clone IMAGE:5320259), partial cds. [BC046401]	GAGTAATTTCTCTATTTCTCACCCAGAATGAGCTCATTTTAGGCCAAGGCTATTTTTAAA	60.625	67.25	86	66.25	71.8125	66.8125	76.5	1	0.986704	-1.01348	5.92184	6.07146	6.42626	6.04985	6.16616	6.06205	6.25739	0.966984
22444	A_55_P2174950	A_55_P2174950	A_55_P2174950	Unknown	CATGGGCTAGAGGACTCTTAAATGGCACTCTTATTTGTTTAATAAAGGAGGTTGTGACGT	111	114.625	113.313	91.9375	115.75	124.563	109.688	1	0.977919	-1.02258	6.79442	6.84078	6.82417	6.52258	6.85487	6.96073	6.77726	0.727478
22445	A_55_P2012979	Itgb2l	NM_008405	ref|Mus musculus integrin beta 2-like (Itgb2l), mRNA [NM_008405]	CATAAAGCTTGAGAAAGAAACTTCCTAAGTCTTAGAAGTTCAGACACATGTTTTTCTGTG	72.25	84.125	99.0625	71.75	111	90.125	116.188	1	1.14234	1.14234	6.17493	6.39446	6.63027	6.16491	6.79442	6.49386	6.86032	0.4505
22446	A_30_P01028004	chr2:170029045-170034220_F	chr2:170029045-170034220_F	lincRNA:chr2:170029045-170034220 forward strand	TTTATTGTTAAGGAAGACCTGTCAAGGGTGTCTTTGTCCTCCAGAGAGGGATGTTCTCCA	78.6875	78	87.125	81	99.625	82	79.6875	1	1.053	1.053	6.29806	6.2854	6.44501	6.33985	6.63844	6.35755	6.31628	0.510741
22447	A_30_P01022323	chr12:85210777-85262127_F	chr12:85210777-85262127_F	lincRNA:chr12:85210777-85262127 forward strand	CACCAGTACTCCAGTCTGTGGCTATGTGGCTCTGGATCAGGATCTTGGTTGCCAAGGTGG	156.875	133.188	145.375	150.125	156.25	140.375	150.938	1	1.02946	1.02946	7.29347	7.05732	7.18364	7.23002	7.28771	7.13314	7.23781	0.54982
22448	A_51_P481159	Cbr3	NM_173047	ref|Mus musculus carbonyl reductase 3 (Cbr3), mRNA [NM_173047]	TCTGCAAACTCAGTCTGAACAATTCGCTGTGTCCACACTCTCAGCTCATCGTGTTTTCAA	471.375	596.813	495.5	718.938	484.063	494.188	466.25	1	1.03766	1.03766	8.88073	9.22114	8.95274	9.48972	8.91905	8.94892	8.86496	0.853724
22449	ERCC-00061_161	ERCC-00061_161	ERCC-00061_161			70.3125	69.9375	75.5	75.3125	64.8125	71.3125	70.9375	1	0.981605	-1.01874	6.13571	6.12799	6.2384	6.23482	6.0182	6.15608	6.14848	0.665078
22450	A_51_P320444	Rock2	NM_009072	ref|Mus musculus Rho-associated coiled-coil containing protein kinase 2 (Rock2), mRNA [NM_009072]	ATTGTTATTAGCAAATTCAACAGAAGAACAGCAGAAATGGGTTAGTCGGTTGGTGAAAAA	330.75	347.875	361.5	396.75	370.625	374.25	339.188	1	1.06777	1.06777	8.3696	8.44243	8.49785	8.63209	8.53382	8.54786	8.40594	0.200916
22451	A_51_P171999	Apoe	NM_009696	ref|Mus musculus apolipoprotein E (Apoe), mRNA [NM_009696]	AAGATACAGGCCTCTGTGGCTACCAACCCCATCATCACCCCAGTGGCCCAGGAGAATCAA	18932.4	15025.9	18520.4	14865.6	20046.6	17274	23316.6	1	1.07905	1.07905	14.2086	13.8752	14.1768	13.8597	14.2911	14.0763	14.5091	0.626519
22452	ETG09_48764	ETG09_48764	ETG09_48764			68.125	68	67.5	61.875	75.75	74.875	74.5	1	1.05709	1.05709	6.09011	6.08746	6.07682	5.95128	6.24317	6.22641	6.21917	0.404319
22453	A_30_P01028401	chr2:130698276-130732132_R	chr2:130698276-130732132_R	lincRNA:chr2:130698276-130732132 reverse strand	GAATTGCCTCCAAATATTAGTTTCTACTTTTTAAAAATTCTGATGGGGTGGAGGGAGCAA	72.875	81.5625	71	68.0625	87.5625	72.5625	74.5625	1	1.00721	1.00721	6.18735	6.34983	6.14975	6.08879	6.45224	6.18115	6.22038	0.951816
22454	A_55_P2177697	Ccdc24	ENSMUST00000106422	ens|coiled-coil domain containing 24 Gene [Source:MGI (curated);Acc:MGI:2685874] [ENSMUST00000106422]	ACACACTGGACCCAAGGCTGGGGCAGGGGATGGCAACCACAGGTAATACAATTTAAAAAA	219.438	195.313	240.375	229.438	190.75	185.938	210.125	1	0.934459	-1.07014	7.77767	7.60964	7.90914	7.84196	7.57554	7.53868	7.7151	0.413408
22455	A_51_P485421	ENSMUST00000103426	ENSMUST00000103426	ens|immunoglobulin heavy chain 6 (heavy chain of IgM) Gene [Source:MGI Symbol;Acc:MGI:96448] [ENSMUST00000103426]	TGTGGCTAGTGTTTGTGTGGAAGACTGGAATAACAGGAAGGAATTTGTGCGTACTGTGAC	211.75	226.188	181.063	147	169.938	147.625	192.813	1	0.796496	-1.2555	7.72622	7.82138	7.50035	7.19967	7.40886	7.20579	7.59106	0.0593879
22456	A_55_P2043018	Vmn2r76	NM_001102580	ref|Mus musculus vomeronasal 2, receptor 76 (Vmn2r76), mRNA [NM_001102580]	CTGCAGGAATATTTCTCTGCATCTTTGCTCCAAAATGCTACATTATTTTGTTAAAACCTG	60.625	74.875	67.125	61.875	75.8125	61.0625	72.3125	1	1.00332	1.00332	5.92184	6.22641	6.06878	5.95128	6.24436	5.93221	6.17617	0.976584
22457	A_52_P82617	A830093I24Rik	NM_175431	ref|Mus musculus RIKEN cDNA A830093I24 gene (A830093I24Rik), mRNA [NM_175431]	CATTGGGAGACTTGGTTTATTGGTCAGAAGATCTAAGTTTGGGTATTCTTATAGTTGTTG	72.875	85.5	74.875	88.8125	80.4375	88	98.125	1	1.14268	1.14268	6.18735	6.41785	6.22641	6.47269	6.3298	6.45943	6.61655	0.0893039
22458	A_55_P2413722	C130090I23Rik	AK048632	gb|Mus musculus 16 days embryo head cDNA, RIKEN full-length enriched library, clone:C130090I23 product:unclassifiable, full insert sequence. [AK048632]	GCATAACTAAAGTCCTGGAGGTAACTGCAAATGAAAGTATTATACTTACTCCCATTAAAC	136.375	120.75	132.688	129.188	137.313	112.25	136.813	1	0.991945	-1.00812	7.09144	6.91588	7.05189	7.01333	7.10132	6.81057	7.09606	0.881507
13165	A_52_P222073	Ccbp2	NM_021609	ref|Mus musculus chemokine binding protein 2 (Ccbp2), mRNA [NM_021609]	GCCAGCTTTCACCTCACGGGGCCCAATATTCAAATTGTACAGGGGACAAAAATGTTGAAT	171.063	214.188	169.5	141	135	116.688	158.563	1	0.745268	-1.3418	7.41838	7.74273	7.40514	7.13955	7.07682	6.86651	7.30891	0.0307168
22460	A_30_P01024037	chr14:106562325-106660675_F	chr14:106562325-106660675_F	lincRNA:chr14:106562325-106660675 forward strand	CTTTGTAATTTTGTATATGGTATTGCCATTGTGATGAGAGGGAAAACTCAATGTCTCCCA	82	70.3125	72.375	70.8125	78.1875	64.1875	78.4375	1	0.973435	-1.02729	6.35755	6.13571	6.17742	6.14593	6.28887	6.00422	6.29347	0.700738
22461	A_51_P104608	Rnase6	NM_030098	ref|Mus musculus ribonuclease, RNase A family, 6 (Rnase6), mRNA [NM_030098]	TAAGAAAAGTATAAAGAAGGACCAAGCCGCTGAACAATTTATCCTGCAATTTTTTGGGTC	92.125	107.563	109.813	97.6875	86.5625	101	113.313	1	0.96582	-1.03539	6.52552	6.74904	6.77891	6.6101	6.43567	6.65821	6.82417	0.669644
22462	A_55_P2180854	Mrgprg	NM_203492	ref|Mus musculus MAS-related GPR, member G (Mrgprg), mRNA [NM_203492]	GAGAGAAGAGAGAGCTAAGCTTCCAAAGTACACATTATTTTGTACATGTTATGATGTTTC	149.875	162	133.875	157.625	158.688	137.313	171.875	1	1.05244	1.05244	7.22762	7.33985	7.06474	7.30035	7.31005	7.10132	7.42522	0.510908
22463	A_66_P138765	Trappc10	NM_001081055	ref|Mus musculus trafficking protein particle complex 10 (Trappc10), mRNA [NM_001081055]	AAGTTGCACCAAAAATCAAGGACAAAATAAATGTGTGTTTGTTTTTACTGGTGTGGAAGT	284.25	297.063	321.25	352.875	332.813	372	338.25	1	1.15998	1.15998	8.15102	8.21463	8.32755	8.46301	8.37857	8.53916	8.40195	0.0165048
22464	A_55_P2072571	A_55_P2072571	A_55_P2072571	Unknown	CTTCTAACACAGGTTTTAAAGTAATCCAGCATACTAGCTTAGAGCCTAGCTTTTAAGATA	53.25	71.8125	64.75	60.625	63.125	59.1875	72.3125	1	1.00856	1.00856	5.73471	6.16616	6.01681	5.92184	5.98014	5.88722	6.17617	0.891174
22465	A_55_P2047571	Rps9	NM_029767	ref|Mus musculus ribosomal protein S9 (Rps9), mRNA [NM_029767]	ATTGTTCGCCTGGACTCTCAGAAGCACATCGACTTCTCCCTCCGTTCTCCTTATGGCGGC	169136	156559	176037	178167	176037	174934	170505	1	1.04584	1.04584	17.3678	17.2563	17.4255	17.4429	17.4255	17.4165	17.3795	0.196764
22466	A_30_P01020811	chr11:120041124-120052299_F	chr11:120041124-120052299_F	lincRNA:chr11:120041124-120052299 forward strand	TTTCCCCTTAAAAAATATTCTCGGAGGAGCTCTTTTGTTTGAAGTGGGTATGGGGGAGGG	77.5625	77.0625	73.9375	79.6875	100.375	81.9375	155.938	1	1.37141	1.37141	6.27729	6.26796	6.20823	6.31628	6.64926	6.35645	7.28483	0.191498
22467	A_55_P2244112	Amotl1	NM_001081395	ref|Mus musculus angiomotin-like 1 (Amotl1), mRNA [NM_001081395]	AAATTGTATGTCTTAGGGAGGCTCCATGCTTCCCCATTCTTGGCTTATAAACAGATGAAG	194.875	181.625	193.563	205	191.125	186.125	572.938	1	1.51982	1.51982	7.60641	7.50482	7.59666	7.67948	7.57837	7.54013	9.16224	0.406473
22468	A_55_P2052062	Cd200	NM_010818	ref|Mus musculus CD200 antigen (Cd200), mRNA [NM_010818]	GTCTTTATAGAGTGACCTAGGAATTCAAGTGTAAGTTGTTTCCATTGTTGAACTGGATAT	751.375	756.313	975.75	708.875	908	667	1373.94	1	1.10466	1.10466	9.55339	9.56284	9.93037	9.46939	9.82655	9.38154	10.4241	0.767607
22469	A_51_P214319	Cox11	NM_199008	ref|Mus musculus COX11 homolog, cytochrome c oxidase assembly protein (yeast) (Cox11), nuclear gene encoding mitochondrial protein, mRNA [NM_199008]	TATTAAAAACTGCATCATGGGCCAGGGATATGAATCAGTGGGTTAAATAAAGTGTTTGCC	2309.94	2422.56	2313.38	2437.88	2275.94	2721.94	2632.44	1	1.07171	1.07171	11.1736	11.2423	11.1758	11.2514	11.1522	11.4104	11.3622	0.23064
22470	A_55_P2147026	Tmc1	NM_028953	ref|Mus musculus transmembrane channel-like gene family 1 (Tmc1), mRNA [NM_028953]	GCTGTCAGACTTTTGTTATCACTAGACTATAATGCAGCAAATAAAGATCGTGTTGATTTC	58.5625	69.9375	79.4375	63.3125	56.4375	61.1875	74.4375	1	0.9211	-1.08566	5.87191	6.12799	6.31175	5.98442	5.81858	5.93517	6.21796	0.466279
22471	A_30_P01027363	chr10:118385588-118439338_R	chr10:118385588-118439338_R	lincRNA:chr10:118385588-118439338 reverse strand	TTTCCAGCTTCTGACACAAGCAAGATGTTGAACCTTTCTGTCTCCAGGTTTTCCTCTGAG	65.625	94.9375	90.125	79.6875	63.125	90.125	83.1875	1	0.945774	-1.05733	6.03617	6.56891	6.49386	6.31628	5.98014	6.49386	6.37829	0.713612
22472	A_51_P227386	En1	NM_010133	ref|Mus musculus engrailed 1 (En1), mRNA [NM_010133]	CTGCTTACGACCGTGTATATATTTAATTTCAGGTAAGGAAAACAAATATGTGTAGCGATC	62	68.75	62.5625	64.9375	66.9375	101	79.0625	1	1.21023	1.21023	5.9542	6.10329	5.96723	6.02098	6.06474	6.65821	6.30492	0.211454
22473	A_55_P1960526	Wisp3	NM_001127376	ref|Mus musculus WNT1 inducible signaling pathway protein 3 (Wisp3), mRNA [NM_001127376]	GTGTGTCAGAGGGACTGCAGAGAACCAGGAGATATATTTTCTGAGCTCAGGATTCTATAG	100.25	117.313	113.313	109.813	127.938	121	108.563	1	1.05927	1.05927	6.64746	6.87422	6.82417	6.77891	6.9993	6.91886	6.76239	0.392245
22474	A_55_P1987302	Eny2	NM_175009	ref|Mus musculus enhancer of yellow 2 homolog (Drosophila) (Eny2), mRNA [NM_175009]	TGAAATCACTTCAAAAGGCAGAGCCCTGGTACCTGACAGTGTAAAGAAGGAACTCCTACA	9086.69	9882.75	9164.56	8878.69	9120.75	10314.9	9351.56	1	1.0041	1.0041	13.1495	13.2707	13.1618	13.1161	13.1549	13.3324	13.191	0.945882
22475	A_66_P120205	ENSMUST00000084298	ENSMUST00000084298	ens|RIKEN cDNA 2610044O15 gene Gene [Source:MGI Symbol;Acc:MGI:1919389] [ENSMUST00000084298]	AAGTAATTCATAAATTATGTCCACATTAGAACAAAATGAATTTTCCTTTGTGTGTGTTAT	75.9375	76.375	80.4375	70.75	73	77.625	76.4375	1	0.959654	-1.04204	6.24674	6.25503	6.3298	6.14466	6.18982	6.27845	6.25621	0.217602
22476	A_30_P01028230	chr11:33414450-33450750_F	chr11:33414450-33450750_F	lincRNA:chr11:33414450-33450750 forward strand	AATGAAAAGTCACTATGTACCAGCAGCTGAGGACAGTCCTGTACCTGAAAAGGTAACACC	64.625	63.3125	76.1875	64.1875	74.1875	77.625	76.4375	1	1.07448	1.07448	6.01402	5.98442	6.25148	6.00422	6.2131	6.27845	6.25621	0.354052
22477	A_55_P2039876	Gp1bb	NM_001001999	ref|Mus musculus glycoprotein Ib, beta polypeptide (Gp1bb), transcript variant 1, mRNA [NM_001001999]	TCAATAGGCAAAGTCTTGGATCAGAGGTGGATGGAAACTCGAGCCAGCGCCCAGAGTGGC	86.75	80.625	95.75	88.625	89.6875	73.6875	82.8125	1	0.954335	-1.04785	6.43879	6.33316	6.5812	6.46964	6.48684	6.20335	6.37178	0.516225
22478	A_52_P344978	NAP101564-1	NAP101564-1	Unknown	CCAGTCACGGGAAGAAAGAGAATTGGATTTGTGCTTTTCAAAGATGTTGCTAGTGTGGAT	471.063	502.438	441.063	445.625	407	446.5	372	1	0.886028	-1.12863	8.87978	8.9728	8.78484	8.79969	8.66888	8.80252	8.53916	0.0982489
22479	A_51_P127334	Zfp91	AK018620	gb|Mus musculus adult male cecum cDNA, RIKEN full-length enriched library, clone:9130014I08 product:zinc finger protein 91 (MGI:104854,, full insert sequence. [AK018620]	AGTGTTTGAACTTCTTGGCAAAATCTGTGATATAAAATGGGGACATTGACTTCACTGACC	183.813	194.688	179.313	187.625	193.188	185.563	173.75	1	0.995125	-1.0049	7.52209	7.60502	7.48634	7.55171	7.59386	7.53577	7.44087	0.886141
22480	A_30_P01021180	chr5:99726262-100264512_R	chr5:99726262-100264512_R	lincRNA:chr5:99726262-100264512 reverse strand	AGACAATAATCTCAGGTAAATGCTGAACACCCCACATCTACTTCTGGCCTCAGCACATGT	72.3125	88.5625	83.625	84.0625	77.625	81.9375	83.1875	1	1.00249	1.00249	6.17617	6.46862	6.38586	6.39339	6.27845	6.35645	6.37829	0.922229
22481	A_52_P423810	ENSMUST00000062980	ENSMUST00000062980	ens|metallothionein 1 Gene [Source:MGI Symbol;Acc:MGI:97171] [ENSMUST00000062980]	AACTGGCTCTGAGAAATGTCCTTTGCTTCCCGGAGGCCATTGTATTGTCTCGGGGACAGA	332.813	388.313	303.813	411.688	347.188	551.813	440	1	1.28107	1.28107	8.37857	8.60108	8.24704	8.68541	8.43957	9.10804	8.78136	0.121638
22482	A_30_P01023202	chr15:83266264-83294664_F	chr15:83266264-83294664_F	lincRNA:chr15:83266264-83294664 forward strand	TAGAGTGCCTGTCTATAACAGCAGTGAAGAGAAGCCGAAGATTCTATGAGAACTGCAACC	65.3125	86.125	148.813	70.75	83.375	85.9375	81.5	1	0.803236	-1.24496	6.02929	6.42836	7.21736	6.14466	6.38154	6.42522	6.34873	0.473564
22483	A_55_P2063686	Pdxp	NM_020271	ref|Mus musculus pyridoxal (pyridoxine, vitamin B6) phosphatase (Pdxp), mRNA [NM_020271]	CCACTCTCTGGGATCTCTAGTGCTCTGTCCCTAGAGATTGTTGGCCAATCAGAGATCTAG	226.375	236.813	245.188	259.438	270.313	228.625	236.375	1	1.0532	1.0532	7.82257	7.8876	7.93774	8.01925	8.07849	7.83684	7.88493	0.364151
22484	A_30_P01027293	chr10:5950116-5958250_R	chr10:5950116-5958250_R	lincRNA:chr10:5950116-5958250 reverse strand	GTTTTGTATTTTGTAACCCTTACCCTCTGTAAGCTTGAGTGAGCTTTTGTGAACTGCTGG	99.9375	111.313	97.5	107.375	106.625	96.125	90.5	1	0.973177	-1.02756	6.64295	6.79848	6.60733	6.74651	6.7364	6.58684	6.49985	0.658238
22485	A_30_P01029470	chr6:3333825-3349525_R	chr6:3333825-3349525_R	lincRNA:chr6:3333825-3349525 reverse strand	ACTGGTTAAGACCACCAAGACTAAATGAAGTTGTTTGTCACGGACATCTTGGGAGGAAGA	127.25	137.688	124.875	134.563	124.188	137.688	142	1	1.03596	1.03596	6.99152	7.10526	6.96434	7.07214	6.95638	7.10526	7.14975	0.444015
22486	A_66_P137748	ENSMUST00000088584	ENSMUST00000088584	gb|Mus musculus clone NIA:H8256C04 unknown mRNA. [AY512909]	TATATTGGAATGGGACTGTTTATTCTGTATCATCGTATGCTGGACTATGCAACTTTGTTT	57.375	68.8125	71.0625	60.8125	63.125	80.375	72.4375	1	1.05228	1.05228	5.84235	6.1046	6.15102	5.9263	5.98014	6.32867	6.17866	0.624757
33743	A_55_P2133013	Cntfr	NM_001146080	ref|Mus musculus ciliary neurotrophic factor receptor (Cntfr), transcript variant 3, mRNA [NM_001146080]	TAAAGACAAGCTGTTTAGTTTTCAACTGATGGAAACCTCGAGGAGTGGCGAGGAGACACA	296.125	300.125	219.563	217.813	226.375	183.375	183.125	1	0.745288	-1.34176	8.21006	8.22942	7.77849	7.76695	7.82257	7.51865	7.51668	0.0442797
22488	A_55_P1985105	Hs3st4	ENSMUST00000106437	ens|heparan sulfate (glucosamine) 3-O-sulfotransferase 4 Gene [Source:MGI (curated);Acc:MGI:1333792] [ENSMUST00000106437]	ATGTTTTACCAAATGACTGGTCAAGATTTCCAGTGGGAACAGGAAGAGGGTGATAAGTGA	86.75	80.0625	74.5625	77.4375	71.8125	95.625	88.0625	1	1.0345	1.0345	6.43879	6.32305	6.22038	6.27496	6.16616	6.57932	6.46046	0.738838
22489	A_51_P446395	Csn2	NM_009972	ref|Mus musculus casein beta (Csn2), mRNA [NM_009972]	GGACTCTATATGCTTCTCAGTTATATTACAGGAATTTTATAAGTGTTCAATATGGAGTTG	60	70.1875	80.4375	70.9375	67	99.5	70.3125	1	1.09585	1.09585	5.90689	6.13314	6.3298	6.14848	6.06609	6.63662	6.13571	0.536031
22490	A_55_P2028661	Dusp12	NM_023173	ref|Mus musculus dual specificity phosphatase 12 (Dusp12), mRNA [NM_023173]	GTTGGTAGCTTATTATGTGGCATATATACAGTTACGTTGCTTGGCAATTCAGATATTTAG	4443.94	4771.81	4313.13	3977.31	4150.44	4357.44	4249.56	1	0.927724	-1.07791	12.1176	12.2203	12.0745	11.9576	12.019	12.0893	12.0531	0.0794887
22491	A_55_P2105658	1700058C13Rik	NM_028528	ref|Mus musculus RIKEN cDNA 1700058C13 gene (1700058C13Rik), mRNA [NM_028528]	AATGACCCCCAGGTCCCAAAACATCCTGTCCTTTCCAACAATAAACTCTAAGTCTGAAGG	89.125	81.5625	89.0625	92.25	73	95.3125	88.875	1	1.00896	1.00896	6.47776	6.34983	6.47675	6.52748	6.18982	6.57459	6.47371	0.95357
22492	A_55_P2077821	Olfr806	NM_146553	ref|Mus musculus olfactory receptor 806 (Olfr806), mRNA [NM_146553]	GAACCAGCAGGTGAAGGATGCTTTCAAACAGGTGCTTCAAAGATTGTGTCATTATCAAAC	65.5625	68	86.4375	64.9375	74.1875	98.3125	72.9375	1	1.0581	1.0581	6.0348	6.08746	6.43359	6.02098	6.2131	6.6193	6.18859	0.69827
22493	(+)E1A_r60_n11	E1A_r60_n11	E1A_r60_n11			11043.9	8777.25	11327.8	10961.6	10235.4	10290	8692.56	1	0.967438	-1.03366	13.431	13.0996	13.4676	13.4202	13.3213	13.329	13.0856	0.749192
22494	A_30_P01025152	chr16:9249688-9275013_R	chr16:9249688-9275013_R	lincRNA:chr16:9249688-9275013 reverse strand	TGGAGAGGATAGGAAAGAAGATATGAGGAAAACAAGCCAAACCTAACTACCACAGCATGA	67.375	89.5	76.75	73.6875	87.5	91.3125	75.8125	1	1.05397	1.05397	6.07414	6.48382	6.26209	6.20335	6.45121	6.51274	6.24436	0.577979
22495	A_55_P2428967	Lrrc2	NM_028838	ref|Mus musculus leucine rich repeat containing 2 (Lrrc2), mRNA [NM_028838]	GTGCTTAAGGACAAAGTCTAGAAACTACTACCATCATCACTGTTAAGAAAGATAACATTC	79.875	93.1875	80.1875	70.9375	77.625	106.25	76.5	1	0.981182	-1.01918	6.31967	6.54206	6.32531	6.14848	6.27845	6.73132	6.25739	0.809603
22496	A_52_P538490	Klk7	NM_011872	ref|Mus musculus kallikrein related-peptidase 7 (chymotryptic, stratum corneum) (Klk7), mRNA [NM_011872]	CATGCCAAATGAATACTAGTGAGACAGAATAAAATCTAAGTGATATTGATGTGTGTGCTC	72.3125	80.0625	78.3125	62.625	97.3125	92.1875	76.5625	1	1.06861	1.06861	6.17617	6.32305	6.29117	5.96867	6.60455	6.5265	6.25857	0.681057
22497	A_55_P2107383	Vmn2r96	NM_001104547	ref|Mus musculus vomeronasal 2, receptor 96 (Vmn2r96), mRNA [NM_001104547]	CCTGGGACAACAGTTGTCTTTATCTGAACAGATGATACAATGGCCAGCAATGTTTTCAGA	64.625	73.375	67.5625	75.125	65.375	88.5625	67.1875	1	1.08088	1.08088	6.01402	6.19722	6.07815	6.23122	6.03067	6.46862	6.07012	0.447787
22498	A_52_P97889	B4galnt4	NM_177897	ref|Mus musculus beta-1,4-N-acetyl-galactosaminyl transferase 4 (B4galnt4), mRNA [NM_177897]	TTTGGCCTCTTTGGGATCTACAAATCAGACTTTGACAGAGTAGGAGGCATGAACACTGAG	209.813	206.188	191.813	234.938	251.438	201	210.875	1	1.10838	1.10838	7.71296	7.68782	7.58356	7.87614	7.97406	7.65105	7.72024	0.181915
22499	A_51_P172085	Arhgdig	NM_008113	ref|Mus musculus Rho GDP dissociation inhibitor (GDI) gamma (Arhgdig), mRNA [NM_008113]	CTGGAAGGACTGAACCCCACTTGGGGTCTGTATTCCCAATTTCTTGTCAGTTGCAGAGAC	11481.6	9239.69	12300.1	12988.4	11469.7	20265.9	13198.6	1	1.31557	1.31557	13.487	13.1736	13.5864	13.6649	13.4855	14.3068	13.6881	0.177511
22500	ERCC-00109_120	ERCC-00109_120	ERCC-00109_120			74.1875	86.6875	79.6875	71.3125	86.75	106.25	90.5625	1	1.10639	1.10639	6.2131	6.43775	6.31628	6.15608	6.43879	6.73132	6.50084	0.411925
22501	A_55_P1975354	Tcf3	NM_001164153	ref|Mus musculus transcription factor 3 (Tcf3), transcript variant 7, mRNA [NM_001164153]	ATGAGGAAATCGCATCAGTAGCCGACGCCGAAGAGGACAAGAAGGACCTGAAGGTCCCAC	518.188	479.125	460.375	579.438	531.563	497.5	427.5	1	1.04755	1.04755	9.01733	8.90426	8.84667	9.17851	9.0541	8.95855	8.73978	0.631111
22502	A_51_P130095	Fcgr2b	NM_001077189	ref|Mus musculus Fc receptor, IgG, low affinity IIb (Fcgr2b), transcript variant 1, mRNA [NM_001077189]	ACTTCTGTGAGTCCTGAAACCAACAGACACTACGAGATTGGTTCCCAATGGTTGACTGTA	171.75	179.438	169.625	138.375	196.063	170.688	207	1	1.0255	1.0255	7.42417	7.48734	7.40621	7.11244	7.61517	7.41522	7.69349	0.902918
22503	A_51_P122035	Nipa1	NM_153578	ref|Mus musculus non imprinted in Prader-Willi/Angelman syndrome 1 homolog (human) (Nipa1), mRNA [NM_153578]	ACTTGGATTCATTATGAAAAACACCTGCTTTCTGTTTCAGGCAGTATTGTGTCCATTCAG	723	755.75	713.5	623.625	680.375	696.5	688.375	1	0.919902	-1.08707	9.49785	9.56177	9.47877	9.28453	9.41019	9.44398	9.42705	0.0519798
22504	A_55_P2077706	Vmn2r5	NM_001104618	ref|Mus musculus vomeronasal 2, receptor 5 (Vmn2r5), mRNA [NM_001104618]	GATTTGTGTATGTGCAGTGTACTTGGTGTTGGAGCCTCCAAGGATGTTCAAGAACATTGA	82.875	76.75	74.625	63.3125	88.875	72.5625	76.625	1	0.964915	-1.03636	6.37287	6.26209	6.22159	5.98442	6.47371	6.18115	6.25974	0.648891
22505	A_52_P467675	Gm1337	NM_001081971	ref|Mus musculus predicted gene 1337 (Gm1337), mRNA [NM_001081971]	TACCCATAAAGCGTGTTCCTCTTGTAAAATATTAAATCCGGATACTTGAAGTCACTTCAC	64.625	71.8125	70.125	71.5625	66.9375	76.25	67.1875	1	1.02368	1.02368	6.01402	6.16616	6.13186	6.16113	6.06474	6.25267	6.07012	0.632551
22506	A_51_P122723	Grpel1	NM_024478	ref|Mus musculus GrpE-like 1, mitochondrial (Grpel1), nuclear gene encoding mitochondrial protein, mRNA [NM_024478]	GGGCTTGTAATTTCTCATCTGTGAATTCATCTGACCCTTGCCCAGCCTTGTTGGAAATCT	10796.3	10932.1	10366.5	11146.8	10886.6	11364.1	9842.94	1	1.01045	1.01045	13.3982	13.4163	13.3396	13.4443	13.4103	13.4722	13.2649	0.828764
22507	A_52_P565496	Prl8a1	NM_028477	ref|Mus musculus prolactin family 8, subfamily a, member 1 (Prl8a1), mRNA [NM_028477]	TCCTTAATGTTTCTGAGCAAATGCATCAAGAGTTTCTCCACAATGAGTTCTCTTCCAGAC	69.9375	81.5625	72	77.4375	69.875	78.375	69.5	1	0.990562	-1.00953	6.12799	6.34983	6.16993	6.27496	6.1267	6.29232	6.11894	0.879077
22508	ERCC-00131_64	ERCC-00131_64	ERCC-00131_64			67.375	70.5	61.25	64.9375	79.6875	75.625	94.25	1	1.18456	1.18456	6.07414	6.13955	5.93664	6.02098	6.31628	6.24079	6.55842	0.156334
22509	A_30_P01023077	chr4:90877414-90917198_R	chr4:90877414-90917198_R	lincRNA:chr4:90877414-90917198 reverse strand	ACATTGAAACATCACATGACACCCCGTATCATCACATGCTCGGATTATTTGTCAAATATA	94.0625	78.1875	87.125	95.1875	87	102.25	79.6875	1	1.05289	1.05289	6.55555	6.28887	6.44501	6.5727	6.44294	6.67596	6.31628	0.550655
22510	A_30_P01024609	chr9:88575075-88611650_F	chr9:88575075-88611650_F	lincRNA:chr9:88575075-88611650 forward strand	ATCTTCATAAAGGACTTCATCTACCTTCATGTCATGCTCATCCACTGGGATCTGGGGACA	117.313	122.625	129.625	136	129.375	161.813	121.438	1	1.11339	1.11339	6.87422	6.93811	7.0182	7.08746	7.01542	7.33818	6.92408	0.239572
22511	ERCC-00104_60	ERCC-00104_60	ERCC-00104_60			64.5625	62.625	78.6875	67.5625	73	106.625	81.75	1	1.19832	1.19832	6.01262	5.96867	6.29806	6.07815	6.18982	6.7364	6.35315	0.253503
22512	A_55_P1996216	ENSMUST00000071059	ENSMUST00000071059	ens|predicted gene 10009 Gene [Source:MGI Symbol;Acc:MGI:3641666] [ENSMUST00000071059]	TGAAGAGGTCAAAATTGCTGAAGCACTGAGCATGAATTCTAAAGCATTATGTGTAACTTG	83.375	77.0625	80.375	68.0625	87.125	131	81.75	1	1.14593	1.14593	6.38154	6.26796	6.32867	6.08879	6.44501	7.03342	6.35315	0.54507
22513	A_55_P1988664	Map3k14	NM_016896	ref|Mus musculus mitogen-activated protein kinase kinase kinase 14 (Map3k14), mRNA [NM_016896]	AACAATGTGGCCCATGCAACTGAAGGCAAAATGGCCCGTGTGTGCCGGAGGGGAAAACGT	162.938	168	171.688	155.063	178.063	147.313	138.813	1	0.924025	-1.08222	7.34818	7.39232	7.42365	7.27671	7.47624	7.20274	7.117	0.251697
22514	A_66_P124638	Obox6	NM_145710	ref|Mus musculus oocyte specific homeobox 6 (Obox6), mRNA [NM_145710]	GTGTATTTGGAGAAATTAAGTAGGTCTATCTGTAGTAGTTTCATGTCACTGGTTTATGTA	62.5	63.3125	67.125	61.1875	75.9375	61	74.5625	1	1.06001	1.06001	5.96578	5.98442	6.06878	5.93517	6.24674	5.93074	6.22038	0.501458
22515	A_51_P112817	Cyp27a1	NM_024264	ref|Mus musculus cytochrome P450, family 27, subfamily a, polypeptide 1 (Cyp27a1), nuclear gene encoding mitochondrial protein, mRNA [NM_024264]	TCAGATCTGTTGCAATCATGTTCCAGAACTCAGTCTATATCACTTTCCTTCCCAAATGGA	106.938	98.3125	126.625	113.313	115.813	101	110.688	1	0.996188	-1.00383	6.74063	6.6193	6.98442	6.82417	6.85565	6.65821	6.79036	0.995255
22516	A_55_P2163669	A_55_P2163669	A_55_P2163669	Unknown	TCTGAGGGTGTGCAGGTACCCTCTGTGCCCATCCAGCAGTTGTTCACAGAAGACTGGAGT	144743	152986	151692	159931	159672	149244	149702	1	1.03224	1.03224	17.1431	17.223	17.2108	17.2871	17.2848	17.1873	17.1917	0.296414
22517	A_55_P2184385	A_55_P2184385	A_55_P2184385	Unknown	AGTACTCTCCTTCCATGCCAGATTTCCTTCTTGCCTGTGCAGTTTTCTTATAAGGATTAT	110.75	88.5625	96.3125	85.3125	95	87.8125	89	1	0.906025	-1.10372	6.79116	6.46862	6.58965	6.41469	6.56986	6.45635	6.47573	0.178398
22518	A_51_P448032	Cox6b1	NM_025628	ref|Mus musculus cytochrome c oxidase, subunit VIb polypeptide 1 (Cox6b1), nuclear gene encoding mitochondrial protein, mRNA [NM_025628]	AGGAGTCAGGATGGCTGAAGACATCAAGACTAAAATCAAGAACTACAAAACTGCCCCCTT	7164.19	6907.88	7476.81	6866.25	6960.88	6482.56	6040.38	1	0.917103	-1.09039	12.8066	12.754	12.8682	12.7453	12.7651	12.6623	12.5604	0.0958371
22519	A_55_P2339760	C230006B20	AK082093	gb|Mus musculus 0 day neonate cerebellum cDNA, RIKEN full-length enriched library, clone:C230006B20 product:unclassifiable, full insert sequence. [AK082093]	GAGTTCTGCCTCAACTTCCCTGAATGAACCTGTAATTAGAAATAAATCCTTACCTTCCCC	126.125	116.563	111.688	110.063	124.875	152.75	91.875	1	1.01495	1.01495	6.97871	6.86497	6.80333	6.78219	6.96434	7.25503	6.5216	0.99374
22520	A_51_P348832	Smok2a	NM_013741	ref|Mus musculus sperm motility kinase 2A (Smok2a), mRNA [NM_013741]	GATTCAACAGTTATAGTATTGGAAAGGACCCCATGTATAGACATGGACCTGCAAAAGGGA	65.625	72.875	70.125	64.9375	74.1875	64.1875	72.375	1	0.991087	-1.00899	6.03617	6.18735	6.13186	6.02098	6.2131	6.00422	6.17742	0.850334
22521	A_30_P01023700	chr12:110845020-110850870_R	chr12:110845020-110850870_R	lincRNA:chr12:110845020-110850870 reverse strand	TGAAAAGCCAGACTGTTGTCTCTCTTATGACACTTGTTACATGTCACCCTCCTCCTGGAT	157.313	141.313	125.625	156	149.625	154.188	140.25	1	1.0608	1.0608	7.29749	7.14275	6.97298	7.2854	7.22521	7.26855	7.13186	0.354953
22522	A_30_P01020646	chr5:33779273-33780113_R	chr5:33779273-33780113_R	lincRNA:chr5:33779273-33780113 reverse strand	AAACCCAACATCCAGTTGCCTGTTTTTCTATAACGTGTTACTTTATCTCACTTCATATCC	69.3125	78.875	71	75.3125	73.8125	72.5625	76.5	1	1.02032	1.02032	6.11504	6.3015	6.14975	6.23482	6.20579	6.18115	6.25739	0.575267
22523	A_51_P117226	Zdhhc2	ENSMUST00000049389	ens|zinc finger, DHHC domain containing 2 Gene [Source:MGI (curated);Acc:MGI:1923452] [ENSMUST00000049389]	AGCTCATAGCTCCTGCTAGAAGTCTTTTGGGCAGCAGCATGTGGTGTATTTGAAGATCTA	514.125	695.125	585.188	586.125	646.063	606.188	664.625	1	1.04615	1.04615	9.00598	9.44113	9.19276	9.19506	9.33553	9.24362	9.3764	0.550773
22524	A_55_P2059134	Smarca5	NM_053124	ref|Mus musculus SWI/SNF related, matrix associated, actin dependent regulator of chromatin, subfamily a, member 5 (Smarca5), mRNA [NM_053124]	GGTACATAAGCAGTTCTCCATTTTTCTAAGGGAATGCAATAAATGTAGCATCGTGAATAA	2927.38	3282.63	2925.25	3391.06	3296.38	3250.25	3563.06	1	1.1084	1.1084	11.5154	11.6806	11.5143	11.7275	11.6867	11.6663	11.7989	0.048692
22525	ERCC-00165_60	ERCC-00165_60	ERCC-00165_60			85.4375	80.0625	92.6875	90.125	96	99.9375	81.125	1	1.06663	1.06663	6.4168	6.32305	6.5343	6.49386	6.58496	6.64295	6.34207	0.371258
22526	A_55_P2117894	Tas2r130	NM_199156	ref|Mus musculus taste receptor, type 2, member 130 (Tas2r130), mRNA [NM_199156]	ACTAAAACAAGCATCTGTGAGGGTGCTTTGTAGAGTAAAGACCATGTTAAAGGGAAAAAA	77.5625	65.375	69.9375	75	135.25	69.375	72.375	1	1.24016	1.24016	6.27729	6.03067	6.12799	6.22882	7.07948	6.11634	6.17742	0.397226
22527	A_52_P67741	Gm12830	NR_033617	ref|Mus musculus predicted gene 12830 (Gm12830), non-coding RNA [NR_033617]	CCACCGATAATAACATAACACAAGTACAGCTACTATCTTCTGAAGATCTGTCCTAGGCCA	80.875	74.875	79.125	79.9375	74.1875	71.3125	81.75	1	0.980907	-1.01946	6.33762	6.22641	6.30606	6.3208	6.2131	6.15608	6.35315	0.652052
22528	A_51_P470414	Aldh7a1	NM_138600	ref|Mus musculus aldehyde dehydrogenase family 7, member A1 (Aldh7a1), nuclear gene encoding mitochondrial protein, transcript variant 1, mRNA [NM_138600]	GTTCAAATCTCAGTACCACCACAACAAAGATAATGCTCTAAAAATAATGCTCACCCAGTT	85.4375	83.3125	78.125	88.8125	100.813	81.9375	101.688	1	1.13393	1.13393	6.4168	6.38046	6.28771	6.47269	6.65554	6.35645	6.66801	0.121231
22529	A_30_P01021581	chr4:59105222-59122541_R	chr4:59105222-59122541_R	lincRNA:chr4:59105222-59122541 reverse strand	CTGAAGAAACCATTAAACTCGATACCGAAAATAATGGACTCTGTAGATGAAAGTGAATGT	59.25	85.4375	69.9375	68.0625	78.25	77.625	72.9375	1	1.03742	1.03742	5.88874	6.4168	6.12799	6.08879	6.29002	6.27845	6.18859	0.650829
22530	A_66_P120736	Bnip3	NM_009760	ref|Mus musculus BCL2/adenovirus E1B interacting protein 3 (Bnip3), nuclear gene encoding mitochondrial protein, mRNA [NM_009760]	GGAGCAAGATCCTACAGGATGTAATAGTCAATAGGTGTTTTCTTGCTTCATTCAGTAAAG	143.375	171.688	166.438	164.125	205.438	155.938	164.25	1	1.07438	1.07438	7.16365	7.42365	7.37884	7.35865	7.68256	7.28483	7.35975	0.461448
22531	A_55_P2128663	Uggt1	NM_198899	ref|Mus musculus UDP-glucose glycoprotein glucosyltransferase 1 (Uggt1), mRNA [NM_198899]	GCCTGCGAATAAATGGTTCTTTGACCTCCTGTCATATAGCAGTAGAGTGTTTCCTTTCTG	440	457.125	493.875	479.125	486.625	488.5	490.563	1	1.04861	1.04861	8.78136	8.83644	8.948	8.90426	8.92667	8.93221	8.93829	0.155557
22532	A_30_P01019131	chr17:21752466-21793451_F	chr17:21752466-21793451_F	lincRNA:chr17:21752466-21793451 forward strand	GACTATTTATTGTTCTTCAAAGAGAAAATCAAAGAAGAGAATCAGAAGGATATATCCCAG	62.5	71.8125	91.875	59.6875	65.125	78	74.1875	1	0.918486	-1.08875	5.96578	6.16616	6.5216	5.89936	6.02514	6.2854	6.2131	0.541641
22533	A_55_P1989405	Elf1	NM_007920	ref|Mus musculus E74-like factor 1 (Elf1), mRNA [NM_007920]	GAGGGGAAGTTGCATACAAAGATATATATCCAAGTTTCCGAAGTAGAGTTTTTAGATTAC	685.813	803.063	795.688	789	753.063	776.625	849.188	1	1.03998	1.03998	9.42167	9.64937	9.63606	9.62388	9.55663	9.60107	9.72994	0.471118
22534	A_30_P01023980	chr2:157361470-157379813_R	chr2:157361470-157379813_R	lincRNA:chr2:157361470-157379813 reverse strand	ACAGTTTTGAGACTTGTGAGTTCATTTCCATGTCGTGGGACTTACAAGGGTAGCTTCAGG	93.3125	115.5	106.938	120.125	115.563	108.563	103.813	1	1.06428	1.06428	6.544	6.85175	6.74063	6.90839	6.85254	6.76239	6.69784	0.364471
22535	A_30_P01017530	chrX:50096566-50098135_R	chrX:50096566-50098135_R	lincRNA:chrX:50096566-50098135 reverse strand	AACTGCTTGGGCCTCGTAGCCTATCTCCAGAGGGGGATGGGACAAGCGCTTCAGGAGCCT	95.75	83.3125	107	73.9375	69.125	99.5	85.8125	1	0.860935	-1.16153	6.5812	6.38046	6.74147	6.20823	6.11114	6.63662	6.42312	0.231647
22536	A_52_P334796	Taar4	NM_001008499	ref|Mus musculus trace amine-associated receptor 4 (Taar4), mRNA [NM_001008499]	TCTCTCCATGGCTACCACAGACTTCCTGTTGAGTTGCGTGGTCATGCCCTTCAGTATGAT	94.0625	101.688	103.375	99.6875	106.313	106.688	127.75	1	1.10432	1.10432	6.55555	6.66801	6.69174	6.63934	6.73217	6.73725	6.99718	0.216249
22537	A_30_P01017927	chr17:33372482-33375285_R	chr17:33372482-33375285_R	lincRNA:chr17:33372482-33375285 reverse strand	ATGGCTTTATGCCTCCTAAGAGTGGTGCTTGTCAGATTTTTGTAGTATCCCACCACTTAG	71.3125	87.1875	80.1875	104.625	86.75	81.9375	87.6875	1	1.13433	1.13433	6.15608	6.44605	6.32531	6.70908	6.43879	6.35645	6.4543	0.175394
22538	A_30_P01028752	chr14:26973425-26986650_R	chr14:26973425-26986650_R	lincRNA:chr14:26973425-26986650 reverse strand	AATTTGGGGTTATTAGATAGGGAAACCGAAGTGTGCTCTTTGGGACGTTTCCTGGCCAAT	80.9375	85.5	83.875	86.875	66.8125	80.375	79.5625	1	0.9397	-1.06417	6.33874	6.41785	6.39017	6.44087	6.06205	6.32867	6.31402	0.366594
22539	A_51_P124606	Nat2	NM_010874	ref|Mus musculus N-acetyltransferase 2 (arylamine N-acetyltransferase) (Nat2), transcript variant 1, mRNA [NM_010874]	CTGGTGGTCATGTTGATGTGTGCTAGGAAATACCCAGCATTGGCTTACAGCTAAATTTAT	375.813	427.938	385.813	378.063	390	372.625	402	1	0.972639	-1.02813	8.55387	8.74126	8.59176	8.56248	8.60733	8.54158	8.65105	0.523012
22540	A_30_P01031391	chr13:5506700-5519000_R	chr13:5506700-5519000_R	lincRNA:chr13:5506700-5519000 reverse strand	GAAATAAAATCATAAAGGCAGAAAATAATCCAGTCAAGTAATTTATCATCTTCCTATGTT	69.3125	64.5	71	68.0625	66.8125	66.4375	70.3125	1	0.99466	-1.00537	6.11504	6.01123	6.14975	6.08879	6.06205	6.05393	6.13571	0.873415
22541	A_30_P01026923	chr3:121627545-121639470_R	chr3:121627545-121639470_R	lincRNA:chr3:121627545-121639470 reverse strand	AAGGAGCGCCACAGGTTAGTGCATATTGAGTCTGAGCTCCAGATTGCCACCAGGTTCACC	69.3125	87.125	99.375	94	87.75	164	92.125	1	1.28378	1.28378	6.11504	6.44501	6.63481	6.55459	6.45533	7.35755	6.52552	0.300773
22542	A_51_P383399	Aldh1a7	NM_011921	ref|Mus musculus aldehyde dehydrogenase family 1, subfamily A7 (Aldh1a7), mRNA [NM_011921]	TTCCTTGAACTATGTACCATGCATGATAACTGAAAAGTTAGCTGCTCTATTCCTCGGGGT	634.625	607.438	473.938	621.625	522.5	779.438	684.75	1	1.14	1.14	9.30976	9.24659	8.88855	9.2799	9.02929	9.60629	9.41943	0.3523
22543	A_52_P613596	Vav3	NM_020505	ref|Mus musculus vav 3 oncogene (Vav3), transcript variant 1, mRNA [NM_020505]	GGGGCTAGGACTTCTCATTTAAATAGACTCAAGACCTTTACCTCAGAATTATGTAAACTG	299	299.938	299.188	307.5	360.438	284.125	302.375	1	1.04755	1.04755	8.224	8.22852	8.22491	8.26444	8.49361	8.15038	8.2402	0.509661
22544	A_51_P191463	ENSMUST00000077662	ENSMUST00000077662	ens|histocompatibility 2, M region locus 2 Gene [Source:MGI Symbol;Acc:MGI:95914] [ENSMUST00000077662]	TGAGCCCCTCACCCTGAGATGGAGTAGACCTCCTCAGTCTTTCATTTTCATCATAATAGT	623	570.5	604.375	551.875	587.25	662.563	719.125	1	1.05158	1.05158	9.28309	9.15608	9.2393	9.1082	9.19783	9.37191	9.4901	0.562234
22545	A_55_P1996872	Polr2k	NM_023127	ref|Mus musculus polymerase (RNA) II (DNA directed) polypeptide K (Polr2k), transcript variant 2, mRNA [NM_023127]	GTGGGAGTTCAGAAGTATCTTCATTCATACATTTGCCTCATTGATGTTTCTCTTTAATGT	9274.5	10439.8	10133.9	9807.88	9882.75	9454	10276.2	1	0.990533	-1.00956	13.1791	13.3498	13.3069	13.2597	13.2707	13.2067	13.327	0.818508
38158	A_51_P390715	Tgfb1	NM_011577	ref|Mus musculus transforming growth factor, beta 1 (Tgfb1), mRNA [NM_011577]	ACTGCCCATCGTCTACTACGTGGGTCGCAAGCCCAAGGTGGAGCAGTTGTCCAACATGAT	476.563	449.688	438.875	350.063	364.063	302.688	339.75	1	0.745296	-1.34175	8.89652	8.81278	8.77767	8.45147	8.50804	8.24169	8.40833	0.00220106
22547	A_52_P228964	Shprh	NM_001077707	ref|Mus musculus SNF2 histone linker PHD RING helicase (Shprh), transcript variant 1, mRNA [NM_001077707]	TCATTTCAGTTACTCTGTTCTTAGAAACTAACTAGTGTTTGATCTACTACAAGAGAACGC	282.188	293.25	259.188	307.125	307.25	273.625	285.188	1	1.05423	1.05423	8.14051	8.19599	8.01786	8.26268	8.26327	8.09606	8.15577	0.298876
22548	A_55_P1971137	A_55_P1971137	A_55_P1971137	Unknown	TAGATGACTGCTACACATCAGTCAGAGGGCAACTTTGCTGATGATGACTGGGATAGATGA	100.688	92.875	91.3125	90.875	99.625	142.188	102.188	1	1.14491	1.14491	6.65375	6.53722	6.51274	6.50581	6.63844	7.15166	6.67508	0.353031
22549	A_30_P01026829	chrX:131558071-131594875_R	chrX:131558071-131594875_R	lincRNA:chrX:131558071-131594875 reverse strand	CTAGGCTTTAAGAGAATATTCTGTGCCAGAATTTTTATCTCTTGAATAGGTTGGATACCT	68.125	72.875	74.5625	70.5625	69.125	95.4375	88.9375	1	1.1275	1.1275	6.09011	6.18735	6.22038	6.14083	6.11114	6.57648	6.47472	0.313483
