## Supplementary Table 9 for "A stem cell knockout village reveals lineage rewiring and a non-canonical islet cell fate in monogenic diabetes" (part 8 of 41)

### Sheet: Rfx6 KO E15.5 (continued)
Index	ProbeName	GeneName	SystematicName	Description	Sequence	RFX6WT#40	RFX6WT#41	RFX6WT#46	RFX6KO#49	RFX6KO#52	RFX6KO#83	RFX6KO#87	SIGNAL>70	Fold change	Fold change (signe)	RFX6WT#40	RFX6WT#41	RFX6WT#46	RFX6KO#49	RFX6KO#52	RFX6KO#83	RFX6KO#87	t-test
22550	A_55_P2008327	Gm5506	NM_001025388	ref|Mus musculus predicted gene 5506 (Gm5506), mRNA [NM_001025388]	ATCCCCCTCCCCCCAGTGGTTTACATGCAAAAATAAAAGCCGCAGAAGTCCAACAAAAAA	38455.8	36884.8	34405.6	39611.7	43583	36218.3	39145.9	1	1.08358	1.08358	15.2309	15.1707	15.0704	15.2736	15.4115	15.1444	15.2566	0.191825
22551	A_55_P2001453	ENSMUST00000128056	ENSMUST00000128056	gb|Mus musculus adult male testis cDNA, RIKEN full-length enriched library, clone:1700045H11 product:unclassifiable, full insert sequence. [AK006698]	GAAAAACCTCTTTAAAACTAAGGTGATGTTTCCAGAAATAAAGATCACATAGTGGTTGCC	72.25	68	71	67.5625	80.5	79.0625	82.25	1	1.09837	1.09837	6.17493	6.08746	6.14975	6.07815	6.33092	6.30492	6.36194	0.158955
22552	A_66_P137828	Clec16a	NM_177562	ref|Mus musculus C-type lectin domain family 16, member A (Clec16a), mRNA [NM_177562]	CTTGTACGTCATTTCTATAAGGGAGAAGAGATTTTCTTGGACATGTTTGAAGATGAGTAC	79.125	67.1875	65.375	65	63.125	59.1875	69.0625	1	0.908326	-1.10093	6.30606	6.07012	6.03067	6.02237	5.98014	5.88722	6.10983	0.193515
22553	A_55_P2186787	A_55_P2186787	A_55_P2186787	Unknown	GATGACCAGTGTCCTATGCTGTTCTTACAAATAAACTCAGGCAAGATCTGTTTTTTAAAA	246323	262706	267812	254126	266160	245235	262706	1	0.9927	-1.00735	17.9102	18.0031	18.0309	17.9552	18.0219	17.9038	18.0031	0.821759
22554	A_66_P108685	Cideb	NM_009894	ref|Mus musculus cell death-inducing DNA fragmentation factor, alpha subunit-like effector B (Cideb), mRNA [NM_009894]	GGTTTTTACTGACGCCTACCCCTAAGATCCTGCATACCAACGGCCACTGTCCCTAGCTTT	367.813	429.563	429	386.688	395.25	469.563	560.625	1	1.10822	1.10822	8.52283	8.74673	8.74483	8.59503	8.62662	8.87517	9.13089	0.43654
22555	A_51_P191669	Chgb	NM_007694	ref|Mus musculus chromogranin B (Chgb), mRNA [NM_007694]	TAGCGTGACTTGTAGCGTATTCTTCCTGCAAAATAGATGTTTCACGTGTCTGTGACAATG	16585.3	22780.1	26125.2	36335.9	38099.7	26675.6	41485.6	1	1.63302	1.63302	14.0176	14.4755	14.6732	15.1491	15.2175	14.7032	15.3403	0.0271743
22556	A_30_P01020116	chr3:137736327-137752677_F	chr3:137736327-137752677_F	lincRNA:chr3:137736327-137752677 forward strand	TTAAACTGTATCAATGCAGCCATCTTGGTGGAGAAGTTCCTGGCTGAGGTTTGATGTGGT	112.063	106.063	118.313	99.75	113.813	92.75	127.625	1	0.967348	-1.03375	6.80817	6.72878	6.88646	6.64024	6.83052	6.53528	6.99577	0.669625
22557	A_55_P2054285	Fam178b	NM_201365	ref|Mus musculus family with sequence similarity 178, member B (Fam178b), transcript variant C, mRNA [NM_201365]	CTGCCTGGTTTCTAAAGTCTCAGAGGAAGAACTAAAAATACAATTCACTAATGAGTTCTT	74.875	80.5625	82.1875	76.8125	94.4375	81.9375	92.125	1	1.08989	1.08989	6.22641	6.33204	6.36085	6.26327	6.56129	6.35645	6.52552	0.239597
22558	A_51_P365409	Rpusd4	NM_028040	ref|Mus musculus RNA pseudouridylate synthase domain containing 4 (Rpusd4), mRNA [NM_028040]	GGAAAGATGGCTTGGATGAACATGTATCAAGGAGCCAGGGATTTTGTCAACTAGAGTATG	3043.44	3199.19	3223	3343.19	3351.44	3056.31	3041.69	1	1.01361	1.01361	11.5715	11.6435	11.6542	11.707	11.7106	11.5776	11.5707	0.732588
22559	A_66_P122468	ENSMUST00000093494	ENSMUST00000093494	ens|predicted gene 10283 Gene [Source:MGI Symbol;Acc:MGI:3647628] [ENSMUST00000093494]	AAACCCTATCTTCAGGCCATTGGAACTGGCTCACAGGAGAAATCTGGATGGTTTGGATTT	79.125	78.875	83.875	81	80.5	76.375	129.813	1	1.14012	1.14012	6.30606	6.3015	6.39017	6.33985	6.33092	6.25503	7.02029	0.502389
22560	A_30_P01018016	chr3:79075801-79076428_F	chr3:79075801-79076428_F	lincRNA:chr3:79075801-79076428 forward strand	TTCTCTCTTCCCCAGAGTATCTTGGAGCAAGAGATATTTATTAGTCACTAGAGGTTTTTT	74.0625	84.125	78	70.5625	70.75	83.4375	74.4375	1	0.950053	-1.05257	6.21067	6.39446	6.2854	6.14083	6.14466	6.38262	6.21796	0.39207
22561	A_55_P2181246	A_55_P2181246	A_55_P2181246	Unknown	TATACTTGAACTCAGACACTGCATGTGGATGTCAGCACTGGCATTTTGTGGTGTGCAGAA	1468.69	1491.19	1458.5	1446.56	1465.44	1375.75	1373.5	1	0.960972	-1.04061	10.5203	10.5422	10.5103	10.4984	10.5171	10.426	10.4236	0.108907
22562	A_30_P01017854	chr8:15580278-15583962_R	chr8:15580278-15583962_R	lincRNA:chr8:15580278-15583962 reverse strand	CTCTTCTGACTTCATCCCTTCAAATGGCTGCAGAGAGTAATAAATGGTTTAAAAATGAAA	65.3125	61.4375	105.563	90.8125	80.5	73.6875	76.875	1	1.03914	1.03914	6.02929	5.94105	6.72196	6.50482	6.33092	6.20335	6.26444	0.684128
22563	A_51_P345747	E130309D02Rik	NM_172726	ref|Mus musculus RIKEN cDNA E130309D02 gene (E130309D02Rik), mRNA [NM_172726]	ACTGTGGGTGTTTTTAGATATGCCAGTCTGTGAGTGACAGTTGTCACACACAGACACTCT	992.938	1012.25	1016.25	1068.06	972	956.25	959.938	1	0.982044	-1.01828	9.95556	9.98335	9.98904	10.0608	9.92481	9.90124	9.9068	0.571317
22564	A_55_P2025155	TC1781719	TC1781719	tc|Q9QWY6_SPAEH (Q9QWY6) High mobility group protein, partial (60%) [TC1781719]	GATATGGCAAAGGCTGATAAGGCTCGTTATAAAGGAGAAATGAAAACCTACATTCCCCCC	4197.75	5090.13	4259.94	4093.94	3566.13	4620.19	3663.19	1	0.882621	-1.13299	12.0354	12.3135	12.0566	11.9993	11.8001	12.1737	11.8389	0.206606
22565	A_30_P01028167	chr3:45163252-45179177_F	chr3:45163252-45179177_F	lincRNA:chr3:45163252-45179177 forward strand	CACAAAGAGTTGCAGGACAATTTCATTAGCTCACATATGTTTCCAATGCACTAAAGAATT	80.1875	70.6875	83.875	66.3125	66.8125	59.1875	97.6875	1	0.926518	-1.07931	6.32531	6.14338	6.39017	6.05121	6.06205	5.88722	6.6101	0.526636
22566	A_55_P2182586	Esrp1	NM_194055	ref|Mus musculus epithelial splicing regulatory protein 1 (Esrp1), mRNA [NM_194055]	CTGTGCATTCCCAATCTTCTGTCTCCCTGTTCTCTGTAAAATAAAGCCTTCTTGCTAGGT	1186.5	1461.44	1543.81	1900.19	1759.13	1897.38	1785	1	1.3136	1.3136	10.2125	10.5132	10.5923	10.8919	10.7806	10.8898	10.8017	0.0112926
22567	A_55_P2026783	ENSMUST00000045973	ENSMUST00000045973	ens|Vpr (HIV-1) binding protein Gene [Source:MGI (curated);Acc:MGI:2445220] [ENSMUST00000045973]	TGATACTGATGATTTAGATGAACTAGACACTGACCAGTTGCTGGAGGCAGAACTGGAGGA	474.938	455.313	475.5	549.938	497.813	441.25	464.5	1	1.04224	1.04224	8.8916	8.83071	8.8933	9.10313	8.95946	8.78545	8.85953	0.537225
22568	A_55_P2062213	Tmem41a	NM_025693	ref|Mus musculus transmembrane protein 41a (Tmem41a), mRNA [NM_025693]	TGTAGTTATATGTCTTGATAGTTAGGCTGATTCAAACATGATTAAAGATGAACGGAAGCC	1581.56	1685.25	1625.25	1628.75	1596.81	1738.38	1794.38	1	1.03612	1.03612	10.6271	10.7187	10.6664	10.6695	10.641	10.7635	10.8093	0.377078
22569	A_52_P91618	Lysmd3	NM_030257	ref|Mus musculus LysM, putative peptidoglycan-binding, domain containing 3 (Lysmd3), mRNA [NM_030257]	AAATGAGTAAGCAAGACTTTTACACTAGCAGTAGACGGGTTGCTTTATTCGGCACTCTGT	621.063	726.063	661.875	669	632.625	693.313	664.188	1	0.992705	-1.00735	9.2786	9.50395	9.37041	9.38586	9.30521	9.43736	9.37545	0.900496
22570	A_30_P01030703	chr18:36452279-36454825_F	chr18:36452279-36454825_F	lincRNA:chr18:36452279-36454825 forward strand	GCTCCTCTGAACAAATTTAAGTAACACAGTTGTGAAATGGCAGCTTTTCTGGTCAAGGCA	476.188	414.438	506.438	552.688	445.5	402.625	484.625	1	1.01218	1.01218	8.89539	8.69501	8.98424	9.11032	8.79928	8.65329	8.92073	0.928746
22571	A_51_P279854	Ndufa11	NM_027244	ref|Mus musculus NADH dehydrogenase (ubiquinone) 1 alpha subcomplex 11 (Ndufa11), nuclear gene encoding mitochondrial protein, mRNA [NM_027244]	GGCCGAGCAAGCCCAGCTAGGTATGGCGATGGTGAAGCGGTTCTTTGAATCTTACCATGA	5453.06	6094.81	6136.94	5513.25	5542.69	4939.63	5559.38	1	0.91413	-1.09394	12.4129	12.5734	12.5833	12.4287	12.4364	12.2702	12.4407	0.112972
22572	A_30_P01032317	chr8:122728333-122752130_R	chr8:122728333-122752130_R	lincRNA:chr8:122728333-122752130 reverse strand	TTTATCTAGAGGCTCTGGGTAGACACAGCATCTTCAAATCCTGTTTTGGGCCGTGAATGT	82	85.5	102.813	80.25	86.3125	79.0625	97.125	1	0.950981	-1.05155	6.35755	6.41785	6.68388	6.32643	6.4315	6.30492	6.60177	0.571211
22573	A_51_P120461	Mina	NM_025910	ref|Mus musculus myc induced nuclear antigen (Mina), mRNA [NM_025910]	TAGGCATCCCAGACTCTGATAAAACGATACTTCGGACAAGTTTATTCAATGCAGTGTTGT	1673.31	1962	1577.5	1772.81	1974.06	1874.44	1910.75	1	1.08369	1.08369	10.7085	10.9381	10.6234	10.7918	10.947	10.8722	10.8999	0.225278
22574	A_30_P01030407	chr6:31555210-31693051_F	chr6:31555210-31693051_F	lincRNA:chr6:31555210-31693051 forward strand	AGAGGGATTGTACTAAGGGTCACACTGTTCCTAACTGAAGCCACCCTGATACCCTCTTTC	118.75	101.438	99.5	98.125	95.875	154.188	102.188	1	1.0566	1.0566	6.89178	6.66445	6.63662	6.61655	6.58308	7.26855	6.67508	0.798048
22575	A_30_P01018434	chr8:56200419-56205756_F	chr8:56200419-56205756_F	lincRNA:chr8:56200419-56205756 forward strand	AGAAAACTGGAGCCCTGAGCTGCAGCAAGATGTCCAGAACCTGGTGCACCTAGGAACGTC	85.4375	99.5	96.375	99.875	79.6875	104.375	82.625	1	0.977283	-1.02325	6.4168	6.63662	6.59059	6.64205	6.31628	6.70563	6.36851	0.767671
22576	A_51_P241645	Tmem194	NM_173732	ref|Mus musculus transmembrane protein 194 (Tmem194), transcript variant 2, mRNA [NM_173732]	TCCATTGCAGGTAATCAAAACAGTACCTTCAGAGTGAGGACCTGAGGTCACAAACCACAA	208.75	212.125	201.438	191	205.438	206	204.25	1	0.972205	-1.02859	7.70563	7.72877	7.65419	7.57743	7.68256	7.6865	7.67419	0.30495
22577	A_55_P2401971	AU015680	AK036290	gb|Mus musculus 16 days neonate cerebellum cDNA, RIKEN full-length enriched library, clone:9630054C12 product:unclassifiable, full insert sequence. [AK036290]	GTTGGAACTCTTCAAAATGGGGGAAGTATATGTTTAGGTTAATAGAAACACTTTCTTGGT	318.313	312.188	257.188	296.938	331	266.5	313.5	1	1.02058	1.02058	8.3143	8.28627	8.00668	8.21402	8.37069	8.05799	8.29232	0.794339
22578	A_30_P01018293	chr4:123155515-123361565_F	chr4:123155515-123361565_F	lincRNA:chr4:123155515-123361565 forward strand	AGGTTTGCCCTTTAGAATAAAATGTTCTGACAGTCACCTGGTGAGGGAACTGGAACCATG	64.5625	65.375	143.313	73.3125	86.3125	71.625	72.9375	1	0.834914	-1.19773	6.01262	6.03067	7.16303	6.19599	6.4315	6.16239	6.18859	0.650297
22579	A_55_P2120388	Skint7	NM_177818	ref|Mus musculus selection and upkeep of intraepithelial T cells 7 (Skint7), transcript variant 2, mRNA [NM_177818]	TGTGTGTGTGTGTGTGTGTGTGTGTGTATGTGTGTCTATGCACATGTGAGCATACATGAT	44675	40205.1	45607.9	42868.6	45042	45607.9	48230.7	1	1.04463	1.04463	15.4472	15.2951	15.477	15.3876	15.459	15.477	15.5577	0.354772
22580	A_55_P2021784	Nhedc1	NM_028946	ref|Mus musculus Na+/H+ exchanger domain containing 1 (Nhedc1), mRNA [NM_028946]	TGGGGTGCTGGTAGGAATTGTTATGGGAGTTTTTGTTCAGTATTTTCCAAGTGGAGATCA	91.3125	116	110.063	92.75	105.188	109.875	127.25	1	1.02811	1.02811	6.51274	6.85798	6.78219	6.53528	6.71683	6.77972	6.99152	0.798268
22581	A_55_P2212027	Utrn	NM_011682	ref|Mus musculus utrophin (Utrn), mRNA [NM_011682]	AAGGAGAAAGAGTATTCTGTGCTGAACGCCGTAGATCAAGCTCGAGTTTTTCTGGCTGAT	660.563	753.188	699.688	714.375	686.313	772.875	663.563	1	1.00682	1.00682	9.36755	9.55687	9.45057	9.48054	9.42272	9.59409	9.37409	0.9004
22582	A_52_P405145	Flt1	AK005502	gb|Mus musculus adult female placenta cDNA, RIKEN full-length enriched library, clone:1600020B02 product:FMS-like tyrosine kinase 1, full insert sequence. [AK005502]	TCCCTATCCCAACTACACATTCAATCTTCTATCAGCATTACAGTCGCATCTTTGGGGTGG	98.6875	92.1875	95.1875	99.9375	86.3125	83.875	97.875	1	0.964824	-1.03646	6.6248	6.5265	6.5727	6.64295	6.4315	6.39017	6.61287	0.514345
22583	A_55_P2053584	A730020M07Rik	NR_036457	ref|Mus musculus RIKEN cDNA A730020M07 gene (A730020M07Rik), transcript variant 2, non-coding RNA [NR_036457]	CTTTTAGACAGACTCTATGGTATGCACATACCTGCTCCCCAACACTAATTAAATAAATGC	105.438	99.5625	95.0625	109.125	108.688	109.875	117.063	1	1.11164	1.11164	6.72025	6.63753	6.5708	6.76984	6.76405	6.77972	6.87114	0.0221599
22584	A_51_P292368	Tmco6	NM_028036	ref|Mus musculus transmembrane and coiled-coil domains 6 (Tmco6), mRNA [NM_028036]	TTACCCTAGGGTCTCCTACTTCACTTTAGAAGCTGGTAGCTTTTTGTTATACCTGAGTGT	285.563	321.125	287.313	344.563	339.125	332.813	329.938	1	1.12956	1.12956	8.15767	8.32699	8.16648	8.42862	8.40567	8.37857	8.36605	0.0150414
22585	A_55_P2132921	ENSMUST00000105735	ENSMUST00000105735	ens|Novel KRAB box containing protein Fragment [Source:UniProtKB/TrEMBL;Acc:A2A8V6] [ENSMUST00000105735]	GAAAACCTTCATGCAATCTTCAAATCTAATGTCAACTATTATGCTGGCAGTAACTCTGAA	73	73.375	83.875	75.3125	80.5625	71.5	75.875	1	0.987785	-1.01237	6.18982	6.19722	6.39017	6.23482	6.33204	6.15987	6.24555	0.825626
22586	A_55_P2157088	ENSMUST00000072254	ENSMUST00000072254	ens|sodium leak channel, non-selective Gene [Source:MGI Symbol;Acc:MGI:2444306] [ENSMUST00000072254]	TTCACAATAGATTAAACTGGAAGGGAAGGCTGTAATGGGCTTGAAGATGAACATTAAAGA	69.3125	62.6875	85.125	72.3125	73.8125	73.75	80.875	1	1.03886	1.03886	6.11504	5.97011	6.41151	6.17617	6.20579	6.20457	6.33762	0.599246
22587	A_55_P2132604	Gm2447	AK087699	gb|Mus musculus 2 days pregnant adult female ovary cDNA, RIKEN full-length enriched library, clone:E330009A12 product:unclassifiable, full insert sequence. [AK087699]	TATCATTTTGTTCTGAAAGCCAAGCTGTCCATTGGGTCCTGAGAGATGTGTTCCAGGATC	105.375	112.438	94.25	92.75	92.875	99.9375	114	1	0.960293	-1.04135	6.71939	6.81299	6.55842	6.53528	6.53722	6.64295	6.83289	0.588273
22588	A_30_P01021627	chr1:182686731-182709331_F	chr1:182686731-182709331_F	lincRNA:chr1:182686731-182709331 forward strand	TCCCTATGTCAAAGAAGGGGAAGGGGAGGGGAGGATGAGGGTCAGAAAGATGGCTTAGAC	134.375	122.813	149.875	143.5	161.438	126.688	153.625	1	1.07831	1.07831	7.07012	6.94032	7.22762	7.16491	7.33484	6.98514	7.26327	0.386084
22589	A_66_P108345	Sgcb	NM_011890	ref|Mus musculus sarcoglycan, beta (dystrophin-associated glycoprotein) (Sgcb), mRNA [NM_011890]	TAATAACTAAATAATGCTCAGAAAAATCACGCTTGGAATTCTCATGTCCATGCTCAGTGT	1005.69	1049.69	1030.06	962.125	1079.5	972.438	1258.19	1	1.03849	1.03849	9.97397	10.0357	10.0085	9.91008	10.0761	9.92546	10.2971	0.685245
22590	A_55_P2183602	ENSMUST00000065256	ENSMUST00000065256	ens|TBC1 domain family, member 2 Gene [Source:MGI (curated);Acc:MGI:2652885] [ENSMUST00000065256]	GTAACTTCGACAGGAGCAGGAGTCCAGGAGACGTGGTCGAACACCTTCCATCCCATGTAG	142.5	128.625	153.688	151.625	131.5	151.25	153.125	1	1.03722	1.03722	7.15482	7.00703	7.26386	7.24436	7.03892	7.24079	7.25857	0.567379
22591	A_55_P2073895	Mina	AK014426	gb|Mus musculus 18 days pregnant adult female placenta and extra embryonic tissue cDNA, RIKEN full-length enriched library, clone:3830408E23 product:hypothetical protein, full insert sequence. [AK014426]	CTAGTTACAGCTGAAGTAGTTTCTCTGAAACAAGTTTCCTACTTCTGACGGATATTAAAA	160.688	157.5	153.438	165.75	162.938	144.125	167.688	1	1.01855	1.01855	7.32812	7.29921	7.26151	7.37287	7.34818	7.17118	7.38964	0.712
22592	A_30_P01027248	chr4:149383134-149451259_R	chr4:149383134-149451259_R	lincRNA:chr4:149383134-149451259 reverse strand	CCAGCTCCTAAAGCTGCTGTGTGGCTCCTGAGTCAGATCAACCTGTCTCTGATCAAGTAC	134.813	141.313	140.063	151.375	145.375	140.563	145.5	1	1.05027	1.05027	7.07482	7.14275	7.12993	7.24198	7.18364	7.13507	7.18488	0.0731622
22593	A_55_P1971931	Atp2c2	NM_026922	ref|Mus musculus ATPase, Ca++ transporting, type 2C, member 2 (Atp2c2), mRNA [NM_026922]	TGAGATTGGCTTTTTCCGGAACCGCATGTTCCTGTACTCAGTCCTTGGGTCCCTCCTGGG	158.125	161.875	162.063	171.563	171.563	207.875	175.25	1	1.12991	1.12991	7.30492	7.33874	7.34041	7.42259	7.42259	7.69957	7.45327	0.0848071
22594	A_52_P516097	Leng9	NM_175529	ref|Mus musculus leukocyte receptor cluster (LRC) member 9 (Leng9), mRNA [NM_175529]	TTCCCTTGGTAGAAATTTCCCTGAAATGACCGAGGTTTCATATTTCGGATAAAACAGGCC	524.375	582.188	533.313	462.625	505.688	523.625	574.188	1	0.944946	-1.05826	9.03446	9.18534	9.05884	8.8537	8.9821	9.03239	9.16538	0.369526
22595	A_55_P2068248	A_55_P2068248	A_55_P2068248	Unknown	GACGAAGACGAAGACGAAGACGAAGACGAAGAAGAAGAAGAAGAAGAAGAAGAAGAAGAA	6381.13	6801.5	2995.31	4968.81	3861.19	4788.63	3432.31	1	0.790472	-1.26507	12.6396	12.7316	11.5485	12.2787	11.9148	12.2254	11.745	0.484181
22596	A_51_P469578	Psma1	NM_011965	ref|Mus musculus proteasome (prosome, macropain) subunit, alpha type 1 (Psma1), mRNA [NM_011965]	CTCTAAGCAACTTCACAGAAACCATATAATGGGGTGCATTTTCTTTGAAAGGGTATACAT	13748.4	16502.8	14466.3	14828.6	14775.9	15623.5	15517.4	1	1.01882	1.01882	13.747	14.0104	13.8204	13.8561	13.851	13.9314	13.9216	0.680032
22597	A_55_P2107667	Enah	NM_010135	ref|Mus musculus enabled homolog (Drosophila) (Enah), transcript variant 1, mRNA [NM_010135]	CTTTTAATAGAACTAAAGTGAGGCTTAAGTGGTAGGGAGTGTCTGCTGTTACACCCTGAG	295.75	292.75	325.875	342.875	313.75	308.563	325.375	1	1.05856	1.05856	8.20823	8.19353	8.34817	8.42154	8.29347	8.26942	8.34596	0.209189
22598	A_55_P1999526	AK039779	AK039779	gb|Mus musculus adult male spinal cord cDNA, RIKEN full-length enriched library, clone:A330107D21 product:unclassifiable, full insert sequence. [AK039779]	CTTTGAGTCTCTACAAATCTCAACTTCAACCATCTAATGAAAGCTTTTGTTCTGTAGATG	74.25	92.1875	87.125	61.875	74.1875	73.75	78.5625	1	0.85297	-1.17237	6.21432	6.5265	6.44501	5.95128	6.2131	6.20457	6.29577	0.109563
22599	A_30_P01028236	chr9:20313342-20323517_R	chr9:20313342-20323517_R	lincRNA:chr9:20313342-20323517 reverse strand	TAGCAGGGATACTTTGGCTTGACAATGTCCATGTTATCTTCTATATTTGCCTTTTAGGGG	1135.5	1342.25	808.375	980.375	828.25	1214.5	1337.94	1	0.995336	-1.00469	10.1491	10.3904	9.65888	9.93719	9.69392	10.2461	10.3858	0.998881
22600	A_55_P2008297	Cd300a	NM_170758	ref|Mus musculus CD300A antigen (Cd300a), mRNA [NM_170758]	GTAGATGGATAGATGGGTGTATGTGTGTATGTGTGTATGTGTATATGTATGTATGTATGT	118.75	114.75	119.938	115.063	134.813	116.5	118.5	1	1.02891	1.02891	6.89178	6.84235	6.90615	6.84628	7.07482	6.86419	6.88874	0.577746
22601	A_30_P01031512	chr16:21307869-21308193_F	chr16:21307869-21308193_F	lincRNA:chr16:21307869-21308193 forward strand	TTAGGAACTGGTGTCTGCATAGCTAAGCAAACTTTATTCTTCCAAGTCCCACCTGGGACT	74.25	74.875	105.875	75.3125	75.9375	83.375	87.5625	1	0.94761	-1.05529	6.21432	6.22641	6.72622	6.23482	6.24674	6.38154	6.45224	0.712846
22602	A_55_P2057577	Ugt1a6a	NM_145079	ref|Mus musculus UDP glucuronosyltransferase 1 family, polypeptide A6A (Ugt1a6a), mRNA [NM_145079]	CATTTCAGATTCAAGCTATATATTCTGACCAAAAGTTCCAAAAGTTCATGTCCATTTCGC	74.4375	94.5625	75.875	81	74.1875	71.8125	90.625	1	0.972818	-1.02794	6.21796	6.5632	6.24555	6.33985	6.2131	6.16616	6.50184	0.78479
22603	A_30_P01021550	chr19:55715078-55776694_R	chr19:55715078-55776694_R	lincRNA:chr19:55715078-55776694 reverse strand	ATTTTTCGCCTACAGAAGAGAGAGGCAAGGAAGGAAAGCTATGCCCAAGGTCTAGAAACA	82	74.875	74.4375	75.3125	89.75	80.4375	69	1	1.01972	1.01972	6.35755	6.22641	6.21796	6.23482	6.48784	6.3298	6.10852	0.830771
22604	A_55_P2129197	E030047D23Rik	XM_001478608	ref|PREDICTED: Mus musculus RIKEN cDNA E030047D23 gene (E030047D23Rik), mRNA [XM_001478608]	ACAGCTTCATAACAAGAGTAAAGCCAGTCTGCAATATATGAGACCTTGTCTCAAAGAATT	160.188	166.688	174	191.688	205.438	167.5	153.813	1	1.07577	1.07577	7.32362	7.38101	7.44294	7.58262	7.68256	7.38802	7.26503	0.437289
22605	A_52_P638794	Stk31	NM_029916	ref|Mus musculus serine threonine kinase 31 (Stk31), mRNA [NM_029916]	ACATAATTCATGGATCACTTCATCAGAACAATGTATTTGCCTTAAATCGTGAACAAGGGA	66.8125	65.375	70.5	60.625	78.3125	66.75	85.625	1	1.07794	1.07794	6.06205	6.03067	6.13955	5.92184	6.29117	6.0607	6.41996	0.509745
22606	A_30_P01017792	chr16:94521875-94545750_R	chr16:94521875-94545750_R	lincRNA:chr16:94521875-94545750 reverse strand	CACATGCTGAAAACGATTTTACAGTGTAGTTCTATTTGCAGGTCTAGACAATCAATACTA	107.75	81.6875	158.125	92.5	75.9375	80.4375	123.875	1	0.804352	-1.24324	6.75154	6.35204	7.30492	6.53138	6.24674	6.3298	6.95274	0.377237
22607	A_30_P01030265	chr16:23543837-23560153_F	chr16:23543837-23560153_F	lincRNA:chr16:23543837-23560153 forward strand	GGTGCAGAGGAAAATGGGGGTCACCAGGTGAACACCAGACTTGCTTTTTGTTCAGCTTTG	123.875	82.4375	91.25	82.625	97.3125	98.625	103	1	0.96172	-1.0398	6.95274	6.36523	6.51175	6.36851	6.60455	6.62388	6.6865	0.826606
26543	A_55_P2160750	Col25a1	NM_029838	ref|Mus musculus collagen, type XXV, alpha 1 (Col25a1), transcript variant 1, mRNA [NM_029838]	AATCCTACGAACATATGGCTAAAATAAGAACGGCCAGGGAGGCACCTTTAGAGTGCAACT	215.5	220.75	176.063	149.875	160.188	152.125	146.375	1	0.745407	-1.34155	7.75154	7.78627	7.45995	7.22762	7.32362	7.24911	7.19353	0.00632401
22609	A_55_P2039038	Zfp664	NM_001081750	ref|Mus musculus zinc finger protein 664 (Zfp664), mRNA [NM_001081750]	ACAAATCCAAGCTACTTCTCTCTGGAAGATAAGAGAGCTACCTCCTCAGGACCAAGAAAA	2698.56	2842.44	2720.31	2781.44	2762.44	2674	2727.31	1	0.993655	-1.00639	11.398	11.4729	11.4096	11.4416	11.4317	11.3848	11.4133	0.728884
22610	ERCC-00017_150	ERCC-00017_150	ERCC-00017_150			91.6875	83.375	93.25	91	90.8125	92.75	85.625	1	1.00681	1.00681	6.51865	6.38154	6.54303	6.50779	6.50482	6.53528	6.41996	0.840588
22611	A_51_P510764	Tmem195	NM_178767	ref|Mus musculus transmembrane protein 195 (Tmem195), mRNA [NM_178767]	TTCATTTCTCTCTGTGGCAATGAATAAGGAAAGGAAACAGGGGCATAAATTTGTTTAAAG	95.75	96.625	95.6875	90.5	90.8125	94.1875	106.813	1	0.995391	-1.00463	6.5812	6.59432	6.58026	6.49985	6.50482	6.55746	6.73894	0.886388
22612	A_30_P01026096	chr12:52880692-52933444_F	chr12:52880692-52933444_F	lincRNA:chr12:52880692-52933444 forward strand	GTCAGATCCAGTAGTTTTAAAGACCACTTTCCAATCCAATTCTTCTTCGGATTGAATTTC	65.625	66.75	69.9375	70.75	74.1875	71.5	75.5625	1	1.08248	1.08248	6.03617	6.0607	6.12799	6.14466	6.2131	6.15987	6.2396	0.0221745
22613	A_55_P2079928	Ccdc68	NM_201362	ref|Mus musculus coiled-coil domain containing 68 (Ccdc68), mRNA [NM_201362]	AAGCCAAGGAACGAGGACCTTTCCCACATGGAAGATGAATTCTGCTTTAAACCTAAAAAA	394.188	504	388.438	426.25	427.813	478.25	432.5	1	1.02874	1.02874	8.62274	8.97728	8.60154	8.73556	8.74084	8.90162	8.75656	0.67577
22614	A_51_P131119	Clca5	NM_178697	ref|Mus musculus chloride channel calcium activated 5 (Clca5), mRNA [NM_178697]	GGCAAAGGAAGAACAAAATCAAATCGAGTCAAGAAAAGCTTGTTTTATTGAAGTTCAGGT	74.4375	65.375	67.5625	68.0625	70.75	61.875	72.9375	1	0.989602	-1.01051	6.21796	6.03067	6.07815	6.08879	6.14466	5.95128	6.18859	0.847549
22615	A_55_P2051384	Ccdc88c	NM_026681	ref|Mus musculus coiled-coil domain containing 88C (Ccdc88c), mRNA [NM_026681]	CTGATTACAATGGCCTTTCCCCCTGTTTGCCTGTGGTGGTGGTGGGGGGAAGGGTGAAAA	351.688	342.875	362.75	384.25	360.188	363	362	1	1.04234	1.04234	8.45815	8.42154	8.50283	8.5859	8.49261	8.50383	8.49985	0.125978
22616	A_51_P116421	Abcc5	NM_013790	ref|Mus musculus ATP-binding cassette, sub-family C (CFTR/MRP), member 5 (Abcc5), transcript variant 1, mRNA [NM_013790]	GTAGAAGTTTTTTGTACTGTAAAGAGACCTACCTCAGGTTGCTGATTGCTGTGTGGTTTG	1684.56	1490.81	1445.19	1730.31	1468.88	1223.38	1267.31	1	0.92357	-1.08276	10.7182	10.5419	10.497	10.7568	10.5205	10.2567	10.3076	0.431075
22617	A_51_P100768	ENSMUST00000162059	ENSMUST00000162059	gb|Mus musculus 0 day neonate head cDNA, RIKEN full-length enriched library, clone:4833413E03 product:hypothetical protein, full insert sequence. [AK019514]	TGAGTTCCTCTGAGTATACTTTGTCATTTGCTAGAATTGTTCGTAGAACTCTAAAAGACA	55.1875	69.6875	68.75	61.1875	62.875	65.8125	66.25	0	0.992092	-1.00797	5.78627	6.12283	6.10329	5.93517	5.97441	6.04029	6.04985	0.967086
22618	A_30_P01022028	chr13:9185198-9185778_F	chr13:9185198-9185778_F	lincRNA:chr13:9185198-9185778 forward strand	ACACTTGAGGTTCAAAGCTACATTCCTATTCCTGCCTCATGAAATACATACCTGCTCGTC	83.375	93.125	98.3125	82.3125	94.75	76.875	102.938	1	0.973961	-1.02674	6.38154	6.5411	6.6193	6.36304	6.56605	6.26444	6.68563	0.742528
22619	A_30_P01020706	chr8:10913790-10928696_R	chr8:10913790-10928696_R	lincRNA:chr8:10913790-10928696 reverse strand	TACAAAATAGATAAACTTGCACCGTTTCCAGGCCAACGGGATTCAAGCTGCCGAGATGTT	71.8125	68	72.875	78.6875	70.75	73.3125	75.5625	1	1.05194	1.05194	6.16616	6.08746	6.18735	6.29806	6.14466	6.19599	6.2396	0.176721
22620	A_51_P501757	Rgmb	ENSMUST00000057264	ens|RGM domain family, member B Gene [Source:MGI Symbol;Acc:MGI:1916049] [ENSMUST00000057264]	AAGCAAATAGGCTATAGCTTTTCACGGGTCTCCTGGGAGAGCTTAAAACTTGGGGCAAAA	1142.13	883.625	1069.31	1019.19	945.438	730.125	736.938	1	0.831572	-1.20254	10.1575	9.78729	10.0625	9.99321	9.88484	9.512	9.5254	0.174684
22621	A_51_P365844	Olfr1216	NM_146893	ref|Mus musculus olfactory receptor 1216 (Olfr1216), mRNA [NM_146893]	GGACACCCTTATATTTGTCAATGTCCTGACACCATTGCTAAATCCTATGGTTTACACTTT	84.6875	114.25	68.8125	72	84.125	78	87.4375	1	0.900735	-1.1102	6.40408	6.83605	6.1046	6.16993	6.39446	6.2854	6.45018	0.549537
22622	A_30_P01029431	chr17:87483814-87493039_R	chr17:87483814-87493039_R	lincRNA:chr17:87483814-87493039 reverse strand	AGCTAGAAGATGCTTAGAAAGACGGAAGACTCACCCACATGCCAGTAGTTCACTAACTAG	90.125	96.5625	71.125	92.625	94.75	81.9375	99.9375	1	1.07418	1.07418	6.49386	6.59339	6.15228	6.53333	6.56605	6.35645	6.64295	0.439284
22623	A_55_P2163093	Nxf7	NM_130888	ref|Mus musculus nuclear RNA export factor 7 (Nxf7), mRNA [NM_130888]	ATACTCCAACTTCAAGCTTGTCCTTTCTCAAGAGCAGCAAAGAATGGTGCAGGCTTTCTC	70.3125	68.75	65.0625	56.5625	78.3125	65.8125	81.8125	1	1.03797	1.03797	6.13571	6.10329	6.02375	5.82177	6.29117	6.04029	6.35425	0.800305
22624	A_51_P320357	Grin2b	NM_008171	ref|Mus musculus glutamate receptor, ionotropic, NMDA2B (epsilon 2) (Grin2b), mRNA [NM_008171]	TTTACCTCAGTATCTCTCATTTAAATGCCAACTGAAGGCCTTGTTTTCTTTCTAAAATGA	75.5625	66.75	60.625	71.25	78.3125	66.75	72.9375	1	1.06899	1.06899	6.2396	6.0607	5.92184	6.15482	6.29117	6.0607	6.18859	0.343226
22625	A_55_P2373091	A330072L02Rik	AK039611	gb|Mus musculus adult male spinal cord cDNA, RIKEN full-length enriched library, clone:A330072L02 product:unclassifiable, full insert sequence. [AK039611]	TCTTTAGAGTGCTTCTAGATCCGTAGCTATGACAAGGCTGGACATTCTGGAACTTCGTCT	64.5625	68.75	74.4375	61.875	71.5625	78	81.625	1	1.05799	1.05799	6.01262	6.10329	6.21796	5.95128	6.16113	6.2854	6.35094	0.539487
22626	A_55_P1975076	Ssxb2	NM_001001450	ref|Mus musculus synovial sarcoma, X member B, breakpoint 2 (Ssxb2), transcript variant 1, mRNA [NM_001001450]	CATCACAGCTACAGCTTTGAAAGACTACGTATCAGCAGTATGGATACATACATTTATTTA	60.625	58.75	59.9375	58.25	73.25	62.3125	81.625	1	1.15206	1.15206	5.92184	5.87652	5.90539	5.86419	6.19476	5.96145	6.35094	0.204125
22627	A_55_P1987650	Ctnnd2	NM_008729	ref|Mus musculus catenin (cadherin associated protein), delta 2 (Ctnnd2), mRNA [NM_008729]	TAGATGCAAGTGACTGAGGCCAACAGGTGCCTGGCAAATGTTAACTGTTCTTGGAAAAAA	260.188	202.375	229.063	260.188	301	193.125	288.25	1	1.13056	1.13056	8.02341	7.66089	7.8396	8.02341	8.23362	7.59339	8.17118	0.431337
22628	A_30_P01024555	chr1:69531191-69570566_F	chr1:69531191-69570566_F	lincRNA:chr1:69531191-69570566 forward strand	GTGTCTTGGTTTTCCAACTTTCAAACCACTTTACCTTTCCTCTAAACAAACTAACTATGC	67.4375	71.5	67.5625	75.3125	75.9375	66.75	72.375	1	1.05463	1.05463	6.07548	6.15987	6.07815	6.23482	6.24674	6.0607	6.17742	0.231504
22629	A_55_P1976805	Isca2	NM_028863	ref|Mus musculus iron-sulfur cluster assembly 2 homolog (S. cerevisiae) (Isca2), mRNA [NM_028863]	AATAACCCTCAAGCCCAGCAAGGCTGCTCCTGTGGGTCATCCTTCTCTGTCAAAGTCTGA	2394.69	2352.25	2304.81	2228.56	2299.44	2304.81	2200.63	1	0.960766	-1.04084	11.2256	11.1998	11.1704	11.1219	11.1671	11.1704	11.1037	0.0588044
22630	A_55_P2193819	C87882	BG067895	gb|H3059D09-3 NIA Mouse 15K cDNA Clone Set Mus musculus cDNA clone H3059D09 3', mRNA sequence [BG067895]	TTTCATTGGCAATACTTTTTACTATTGGGCCCCTTACAGAAAAAGCCAGGAAGTTCCGAG	60.625	64.375	62.4375	75.3125	69	64.1875	84.4375	1	1.17214	1.17214	5.92184	6.00843	5.96434	6.23482	6.10852	6.00422	6.39981	0.0836516
22631	A_55_P2098499	Gnpda2	NM_001038015	ref|Mus musculus glucosamine-6-phosphate deaminase 2 (Gnpda2), mRNA [NM_001038015]	CGGGTTAATGCCCTTCATAAGTATATTGGCAATTATGAGCTTTATACCTAGCTACAAATT	749.313	864.813	775	745.375	862.188	793.563	1454.56	1	1.21039	1.21039	9.54942	9.75624	9.59805	9.54182	9.75186	9.6322	10.5064	0.438948
22632	A_52_P635598	Rgs8	NM_026380	ref|Mus musculus regulator of G-protein signaling 8 (Rgs8), mRNA [NM_026380]	GTTTTGATCAAGCTCAGGGAAAAGTCCACAGCCTCATGGAGAAAGACTCCTACCCTAGGT	75.25	91.6875	78.0625	84.3125	90.8125	76.875	185.313	1	1.33871	1.33871	6.23362	6.51865	6.28656	6.39767	6.50482	6.26444	7.53382	0.392148
22633	A_30_P01023321	chr8:47813487-47824869_F	chr8:47813487-47824869_F	lincRNA:chr8:47813487-47824869 forward strand	TATAGGCACTTGAGCTGGTAACACGTGAGGCTAGCTGATAGTCTGCTACCACATTAAACT	65.3125	70.8125	86.0625	81	74.3125	71.5	86.25	1	1.05675	1.05675	6.02929	6.14593	6.42731	6.33985	6.21553	6.15987	6.43045	0.515542
22634	A_30_P01028218	chr8:119735533-119736887_F	chr8:119735533-119736887_F	lincRNA:chr8:119735533-119736887 forward strand	CACTGCTCGTCATCACGTTAGTCCCTTGACACTGGCCACTGGCCACCAGCCACCATGGCA	157.313	152.375	160.938	140.063	147.188	168.125	146	1	0.958366	-1.04344	7.29749	7.25148	7.33036	7.12993	7.20152	7.39339	7.18982	0.400856
22635	A_52_P310261	Tas2r110	NM_199155	ref|Mus musculus taste receptor, type 2, member 110 (Tas2r110), mRNA [NM_199155]	GAGCCTTAGGTTGATAGGAGGAAAATTAATACTTTTATTTGACCACATTTCTGGAATAGG	72.9375	63.3125	74.4375	69.4375	65.875	61.875	85.625	1	1.00675	1.00675	6.18859	5.98442	6.21796	6.11764	6.04166	5.95128	6.41996	0.986985
22636	A_52_P259521	Rag2	NM_009020	ref|Mus musculus recombination activating gene 2 (Rag2), mRNA [NM_009020]	CTTAAAGACAGTTGTCATCTCTGGAAATAGTCACATGTCATTCAAGGTCCAATACTGTGC	64.5625	73.375	67	76.75	74.5625	110.375	80.0625	1	1.25069	1.25069	6.01262	6.19722	6.06609	6.26209	6.22038	6.78627	6.32305	0.117226
22637	A_55_P2129444	Olfr1140	NM_146642	ref|Mus musculus olfactory receptor 1140 (Olfr1140), mRNA [NM_146642]	CCTGAGAAACAAGGACGTGAAAGAAGCCCTGTACAAACTGAGAAATAAAAGGTCATTTAA	65.625	81.6875	89.125	70.6875	79.6875	123.813	99.0625	1	1.18398	1.18398	6.03617	6.35204	6.47776	6.14338	6.31628	6.95202	6.63027	0.393993
22638	A_55_P2130852	Gm4200	BC034904	gb|Mus musculus, clone IMAGE:1366468, mRNA, partial cds. [BC034904]	AGCAAACGGGGTTATTTCCGGCTCCCCCAACACAGTCTGTTTTTCCAGCCTGGGGAGTGA	99.8125	113.625	116.063	115.813	112.438	105.75	125.188	1	1.04519	1.04519	6.64115	6.82814	6.85876	6.85565	6.81299	6.72451	6.96795	0.47162
22639	A_30_P01019825	chr15:79764481-79809909_F	chr15:79764481-79809909_F	lincRNA:chr15:79764481-79809909 forward strand	GTCGATGACACAGAGAGCTTCCCGTCCCGTCCTGTTCTTCACCTGCTCCTGCTTTCTGTA	264.188	312.813	280.625	303.125	356.813	328.688	393.875	1	1.20901	1.20901	8.04542	8.28916	8.1325	8.24377	8.47902	8.36057	8.62159	0.0617419
22640	A_30_P01024219	chr4:59093960-59122541_R	chr4:59093960-59122541_R	lincRNA:chr4:59093960-59122541 reverse strand	ATAAAGGCTCAGAGTTCTGTTGGGAGGAAAAAGGATAGAGTACAGCAAACACACGGGAGT	65.625	66.5625	82.1875	66.25	69.0625	67.375	72.375	1	0.962318	-1.03916	6.03617	6.05664	6.36085	6.04985	6.10983	6.07414	6.17742	0.627688
22641	A_55_P1954758	Prickle1	NM_001033217	ref|Mus musculus prickle homolog 1 (Drosophila) (Prickle1), mRNA [NM_001033217]	TAAAGGTCCCGGTGTCACCCTGGGCTTTTCAGGGAGGTGTTTAATAAAGGCTTAATAAAC	4511.06	4671.81	4572.63	3770.69	4322.19	4121.5	5440.13	1	0.962588	-1.03887	12.1393	12.1898	12.1588	11.8806	12.0775	12.009	12.4094	0.631022
22642	A_55_P2327853	4931431B13Rik	AK016494	gb|Mus musculus adult male testis cDNA, RIKEN full-length enriched library, clone:4931431B13 product:unclassifiable, full insert sequence. [AK016494]	GGGGAGAGAGAGTGAGGGAGTAGGATGTGTAAATACATTACTCATGTATGAAATTATCAA	133.063	96.125	98.625	70.75	101.813	79.0625	81.75	1	0.762726	-1.31109	7.05597	6.58684	6.62388	6.14466	6.66978	6.30492	6.35315	0.085421
22643	A_55_P2171484	Lta4h	NM_008517	ref|Mus musculus leukotriene A4 hydrolase (Lta4h), mRNA [NM_008517]	GGAGAGATCTGAAAGTGGATTAAGGAACTGATTGTTGCTGATTTCAGAAAATTCCTTTTT	2891.69	3255.31	3095.81	3216.25	3190.44	3357.94	3357.94	1	1.06482	1.06482	11.4977	11.6686	11.5961	11.6512	11.6395	11.7134	11.7134	0.111292
22644	(+)E1A_r60_3	E1A_r60_3	E1A_r60_3			72.9375	94.8125	88.125	80.0625	69	83.1875	91.1875	1	0.948034	-1.05481	6.18859	6.56701	6.46148	6.32305	6.10852	6.37829	6.51076	0.604593
22645	A_51_P392055	Olfr1242	NM_146968	ref|Mus musculus olfactory receptor 1242 (Olfr1242), mRNA [NM_146968]	ACTTTCCAGTGGATAAATATATTGCTGTGTTTTATACAGTTGTTAGTCCCATGCTGAATC	62.3125	65.375	68.75	70.6875	62	68.625	68.25	1	1.02919	1.02919	5.96145	6.03067	6.10329	6.14338	5.9542	6.10066	6.09276	0.521546
22646	A_30_P01033269	chr12:110003268-110030953_F	chr12:110003268-110030953_F	lincRNA:chr12:110003268-110030953 forward strand	CGAAAGGAAGCACAGAAGAAACACTTCACTACAATGTATCTTAAGCAATTTGATGATTTG	62.6875	70.8125	107.063	62	82.8125	79.0625	91.1875	1	0.982266	-1.01805	5.97011	6.14593	6.74232	5.9542	6.37178	6.30492	6.51076	0.99778
22647	A_51_P403334	Cuedc2	NM_024192	ref|Mus musculus CUE domain containing 2 (Cuedc2), transcript variant 2, mRNA [NM_024192]	TTTTGGAGGCCCTTGCTCTAGTGTTCTATTCTTGGGGCTTCCTTCAAGAGCACAGTAAAA	10988.1	10949.8	10939.3	11267.1	10988.1	10435.3	10533	1	0.986021	-1.01418	13.4237	13.4186	13.4172	13.4598	13.4237	13.3492	13.3626	0.525544
22648	A_51_P422208	Dpagt1	NM_007875	ref|Mus musculus dolichyl-phosphate (UDP-N-acetylglucosamine) acetylglucosaminephosphotransferase 1 (GlcNAc-1-P transferase) (Dpagt1), mRNA [NM_007875]	GCTAGGGCTAGAGTTAGGGCTACATACTCCAAGGTGACCTCACATTTGACTATCAAATGA	4245.44	4492.44	4715.38	4662.5	5123.75	5041.44	4826.5	1	1.09569	1.09569	12.0517	12.1333	12.2032	12.1869	12.323	12.2996	12.2368	0.0508297
22649	A_55_P2174506	Stx17	NM_026343	ref|Mus musculus syntaxin 17 (Stx17), mRNA [NM_026343]	TATGCCTTGCCTGAAATTCCTCAAGACCAAAATGCTGCTGAGTCCTGGGAAACCTTAGAA	459.125	481.563	473.188	511.063	500.188	519.313	479.625	1	1.06632	1.06632	8.84274	8.91158	8.88627	8.99736	8.96633	9.02046	8.90576	0.0415628
37864	A_55_P2143251	ENSMUST00000105034	ENSMUST00000105034	ens|Putative uncharacterized protein [Source:UniProtKB/TrEMBL;Acc:Q3TQL3] [ENSMUST00000105034]	CTTCACATGGCTTCTGCATGTACAGTATTTGGGCAAAAAACAAAAAATAAAGTCCATTTG	425.25	404.813	459.125	339.625	354	292.75	295.813	1	0.745928	-1.34061	8.73217	8.66111	8.84274	8.4078	8.46761	8.19353	8.20854	0.00603517
22651	A_30_P01032861	chr5:149751979-149808240_R	chr5:149751979-149808240_R	lincRNA:chr5:149751979-149808240 reverse strand	AGCTTCTAGAACCGCTGCTGACAGGTGTCTGCGGAGGAGGCTCCCCATCTGCTGGACCAA	596.875	626.688	585.813	709.438	612.625	859.75	707.938	1	1.19782	1.19782	9.22129	9.2916	9.1943	9.47053	9.25886	9.74777	9.46748	0.093523
22652	(+)E1A_r60_a20	E1A_r60_a20	E1A_r60_a20			444.563	403.563	463.5	400.938	406.313	444.875	391.563	1	0.939877	-1.06397	8.79624	8.65665	8.85643	8.64724	8.66645	8.79726	8.6131	0.252985
22653	A_30_P01017823	chr10:81816994-81863610_F	chr10:81816994-81863610_F	lincRNA:chr10:81816994-81863610 forward strand	CTTTGAACAGGAACCAGAAGTCAGGTAGAACATAAGAGAATGAGACCCTCAGAGAAGGAG	238.688	228.5	213.063	262.313	248.438	263.75	236.813	1	1.11501	1.11501	7.89898	7.83605	7.73514	8.03515	7.95674	8.04303	7.8876	0.0444093
22654	A_30_P01021999	chr16:34559623-34560462_R	chr16:34559623-34560462_R	lincRNA:chr16:34559623-34560462 reverse strand	CAGAAGGTTCTTCAGTTGTGTGGAAGGGTAAAGACATTGATACTTTGTATGATAATATCT	314.375	306.938	281.25	297.813	284	233.313	238.125	1	0.875217	-1.14257	8.29634	8.2618	8.13571	8.21826	8.14975	7.86612	7.89558	0.138088
12448	A_51_P368496	Tmem98	NM_029537	ref|Mus musculus transmembrane protein 98 (Tmem98), mRNA [NM_029537]	TTTCCCATTTGTGTTAGAAGCTGAGGAAATGCGAAGTCAATTGTTTCCTTTTTATCACTA	3966.69	3160.75	2876.63	2582.81	2840.38	2214.38	2316.13	1	0.746224	-1.34008	11.9537	11.6261	11.4902	11.3347	11.4719	11.1127	11.1775	0.0389062
22656	A_52_P683306	Fam13b	NM_146084	ref|Mus musculus family with sequence similarity 13, member B (Fam13b), mRNA [NM_146084]	AAAGAAACTACGTAAGATGCTACGGGAGTTTGAAGAAGCGTTCTATCAACAAAATGGAAG	251	264	271.5	288.438	250.375	278.875	236.188	1	1.00497	1.00497	7.97154	8.04439	8.08481	8.17212	7.96795	8.12347	7.88379	0.970649
22657	A_55_P2063819	Ctsm-ps2	XM_914858	ref|PREDICTED: Mus musculus cathepsin M-like (LOC546579), mRNA [XM_914858]	ATACAGTCTGGTTGGTAATTTTGGAACTGTCCAGAGAGAACTCAGAGAGTTTGGTGACAT	69.3125	62.6875	82.1875	55.8125	70.75	86.0625	69.5	1	0.98789	-1.01226	6.11504	5.97011	6.36085	5.80252	6.14466	6.42731	6.11894	0.892929
22658	A_30_P01028195	chr8:26212577-26218527_F	chr8:26212577-26218527_F	lincRNA:chr8:26212577-26218527 forward strand	TGATAAATTCATTTTGAAATATTTTCCTTATCTTGACTTTATTCATCTGCTTTGTCCCAC	69.625	81.5	72.875	75.3125	73.3125	71.625	66.25	1	0.959263	-1.04247	6.12153	6.34873	6.18735	6.23482	6.19599	6.16239	6.04985	0.462836
22659	A_55_P2098175	Olfr701	NM_028910	ref|Mus musculus olfactory receptor 701 (Olfr701), mRNA [NM_028910]	CTACTATGCATGGATGCTTTGTTGTTACAATGAGGCTTATGAATATATTTTGACTACAGC	65.625	77.875	65.0625	62	66.875	84.5	67.1875	1	1.00892	1.00892	6.03617	6.28309	6.02375	5.9542	6.0634	6.40088	6.07012	0.955919
22660	A_66_P138001	Atp2b1	NM_026482	ref|Mus musculus ATPase, Ca++ transporting, plasma membrane 1 (Atp2b1), mRNA [NM_026482]	CAGATCCACGGATGCATTACGGAAAATACAGGAGAGCTATGGAGATGTCTATGGCATTTG	1333.13	1210.94	1367.88	1362.31	1392.69	1343.75	1258.13	1	1.02702	1.02702	10.3806	10.2419	10.4177	10.4118	10.4437	10.392	10.2971	0.528942
28977	A_55_P2039359	Tnfsf11	NM_011613	ref|Mus musculus tumor necrosis factor (ligand) superfamily, member 11 (Tnfsf11), mRNA [NM_011613]	GATACATAATAGGCTACTGAAATCTGTCAGGAGTATTTATGCAATTATTGAACAGGTGTC	80.0625	110.75	98.125	75.8125	70.125	72.875	68.75	1	0.746431	-1.33971	6.32305	6.79116	6.61655	6.24436	6.13186	6.18735	6.10329	0.0189228
22662	A_51_P500424	Dnttip1	NM_133763	ref|Mus musculus deoxynucleotidyltransferase, terminal, interacting protein 1 (Dnttip1), mRNA [NM_133763]	CAAGACCCTCTTTCCCCACCCGGCTGAGGCCATCATGGGGATTTGGTCTAGTTGACTCTT	7018.06	6718.5	7145.75	6795.31	6805.88	6905.38	6556.38	1	0.971981	-1.02883	12.7769	12.7139	12.8029	12.7303	12.7326	12.7535	12.6787	0.218976
22663	A_55_P2174243	Olfr728	NM_001011809	ref|Mus musculus olfactory receptor 728 (Olfr728), mRNA [NM_001011809]	GAAATGAAGATGTGAAATCAGCCTTGAGGAAATTGAGAAACAGTCATATAAATCCTGGGA	74.25	70.75	78.375	70.9375	74.5625	96.125	78.5625	1	1.07506	1.07506	6.21432	6.14466	6.29232	6.14848	6.22038	6.58684	6.29577	0.458314
22664	A_52_P98752	ENSMUST00000108670	ENSMUST00000108670	gb|Mus musculus 12 days embryo spinal ganglion cDNA, RIKEN full-length enriched library, clone:D130071N09 product:hypothetical Dbl domain (dbl/cdc24 rhoGEF family) containing protein, full insert sequence. [AK051749]	TTGTCCGGCATTCATGTAGACGCATACTAACTATAATACCATACTAACTCAGTGATTGCT	111.813	101.438	101.313	110.938	108.625	152.75	97.0625	1	1.11911	1.11911	6.80494	6.66445	6.66268	6.79361	6.76321	7.25503	6.60084	0.44225
22665	ERCC-00033_60	ERCC-00033_60	ERCC-00033_60			62.6875	58.8125	67	62	60.625	93.6875	85.625	1	1.20134	1.20134	5.97011	5.87805	6.06609	5.9542	5.92184	6.54978	6.41996	0.272932
22666	A_51_P456721	Azgp1	NM_013478	ref|Mus musculus alpha-2-glycoprotein 1, zinc (Azgp1), mRNA [NM_013478]	AGACTGAGTTCACTCTCAATGTCAGATCAATCACCTTGCCTTGTAAACCTCCTCCTTGAT	125	123.875	131.188	142.813	145.438	164.625	136.5	1	1.16305	1.16305	6.96578	6.95274	7.03549	7.15798	7.18426	7.36304	7.09276	0.0302135
22667	A_30_P01032820	chr15:3230734-3251196_R	chr15:3230734-3251196_R	lincRNA:chr15:3230734-3251196 reverse strand	GCAAAGTTGAGGACTCAGGAGAAGGAAAAGCAAAATGAAATCCTCAGACTGCATCTAGAA	79.25	72.5625	79.0625	66.0625	81.5	95.375	76.875	1	1.03891	1.03891	6.30834	6.18115	6.30492	6.04576	6.34873	6.57554	6.26444	0.757314
22668	A_66_P121480	Sardh	NM_138665	ref|Mus musculus sarcosine dehydrogenase (Sardh), nuclear gene encoding mitochondrial protein, mRNA [NM_138665]	GAGAGCTGACTTTGGATTTACTGTGAACAAGACCATCGCCTATGGCTACATCCGAGACCC	1447.06	1245.25	1386.63	1231.81	1280.44	1190.38	1266.38	1	0.913658	-1.0945	10.4989	10.2822	10.4374	10.2666	10.3224	10.2172	10.3065	0.0886575
22669	A_55_P2019743	A_55_P2019743	A_55_P2019743	Unknown	CAGTCACTAGCTCTGTATGTAGTTCATCTCAGAAAGAGGAGAGTGCTGCTTCAGGAAGAA	107.875	106.063	103.25	108.313	117.813	122.5	108.625	1	1.08118	1.08118	6.75322	6.72878	6.69	6.75906	6.88035	6.93664	6.76321	0.0970941
22670	A_51_P123655	Kera	NM_008438	ref|Mus musculus keratocan (Kera), mRNA [NM_008438]	GCAGTTATTATAACATAGCATGCAAACTATCCAGCTCTTATTTTGATTATGATTTGGGGG	88.25	107.813	102.813	104.438	123.25	110.375	116.5	1	1.14068	1.14068	6.46352	6.75239	6.68388	6.7065	6.94544	6.78627	6.86419	0.0984411
22671	A_30_P01029833	chr14:78924115-78938125_R	chr14:78924115-78938125_R	lincRNA:chr14:78924115-78938125 reverse strand	TAATGGTTTGAGGATTATTTGGCTGCCAGAATCAAAAAGCCATTAGAATTAGCTTACTTG	192.813	191.75	172.313	213.875	202.063	177.75	263.438	1	1.15438	1.15438	7.59106	7.58308	7.42889	7.74062	7.65866	7.47371	8.04132	0.242845
22672	A_30_P01022012	chr5:33773842-33942967_R	chr5:33773842-33942967_R	lincRNA:chr5:33773842-33942967 reverse strand	TCCAGCCTGCTGAAGGCCTTGGCCTTGCTTGTTTCTCCTGGTTCTCAGAAGCCATGGGAT	96.375	97.0625	86.5625	99.875	96.3125	112.375	99.25	1	1.09235	1.09235	6.59059	6.60084	6.43567	6.64205	6.58965	6.81218	6.633	0.143711
22673	ERCC-00035_90	ERCC-00035_90	ERCC-00035_90			70.3125	76.4375	85.875	81	75.9375	76.1875	94.0625	1	1.05488	1.05488	6.13571	6.25621	6.42417	6.33985	6.24674	6.25148	6.55555	0.520274
22674	A_51_P509140	U2af1l4	NM_170760	ref|Mus musculus U2 small nuclear RNA auxiliary factor 1-like 4 (U2af1l4), mRNA [NM_170760]	TGCCGGCAGTATGAGATGGGGGAATGCACCCGAGGTGGCTTCTGCAACTTTATGCACCTA	1810	1782.25	1746.25	1677.94	1756	1743.94	1637.13	1	0.957433	-1.04446	10.8218	10.7995	10.77	10.7125	10.7781	10.7681	10.677	0.0960691
22675	A_51_P184728	Cnksr3	NM_172546	ref|Mus musculus Cnksr family member 3 (Cnksr3), mRNA [NM_172546]	TTGAAATGTTTCTGTTTTGTGTCATATGTGAAACCCAAGGAAAAAGAGTATTCAACGTGG	1313.19	1450.94	1555.44	1700.88	1696.38	1919.13	1643.81	1	1.20849	1.20849	10.3589	10.5028	10.6031	10.7321	10.7282	10.9062	10.6828	0.0215539
22676	A_30_P01019925	chr4:141100989-141106639_R	chr4:141100989-141106639_R	lincRNA:chr4:141100989-141106639 reverse strand	TGTTGCTTTCGGGACCGAACTTGACTTTGTTTGCAGAGGTGGAGGATGCCGAGCCCGGTT	76.75	84	80.1875	81	73.75	79.0625	106.875	1	1.06051	1.06051	6.26209	6.39232	6.32531	6.33985	6.20457	6.30492	6.73978	0.641448
22677	A_30_P01023971	chr13:94182877-94203852_R	chr13:94182877-94203852_R	lincRNA:chr13:94182877-94203852 reverse strand	GGGACTCTGTGTGTGTGAACTGTTCTGTCAAAGAGTTTTTGTTTTTGTCTTTTTAATGTA	136	149.188	141.313	152.938	163.563	181.063	156.188	1	1.14962	1.14962	7.08746	7.22099	7.14275	7.2568	7.3537	7.50035	7.28714	0.0393281
22678	A_30_P01032491	chr2:60038543-60046318_R	chr2:60038543-60046318_R	lincRNA:chr2:60038543-60046318 reverse strand	CCTCTATGCATTCTTTACTATTGAGAAGATAGGGTGATGTTAGCTTTTTGCAAATTGATC	97.3125	108.875	98.625	102.813	111	104.938	98	1	1.02543	1.02543	6.60455	6.76653	6.62388	6.68388	6.79442	6.71339	6.61471	0.576707
22679	A_51_P335969	Des	NM_010043	ref|Mus musculus desmin (Des), mRNA [NM_010043]	CCCGGGATGGAGAGGTTGTCAGCGAGGCTACACAGCAACAACATGAAGTGCTGTAAGCCA	1312	1034.38	1234	1097.69	1228	964.25	1016.38	1	0.902066	-1.10857	10.3576	10.0146	10.2691	10.1003	10.2621	9.91326	9.98922	0.28832
22680	A_66_P120605	Fbxo34	NM_001146085	ref|Mus musculus F-box protein 34 (Fbxo34), transcript variant 2, mRNA [NM_001146085]	CTGCAGACACAGCCGACCCTCAGGAGAATCCCTTGCAGCCAATATCTGTTGGTGAAGAAC	122.125	121.813	143	120	126.688	147.188	139	1	1.03287	1.03287	6.93221	6.92852	7.15987	6.90689	6.98514	7.20152	7.11894	0.666291
22681	A_55_P1973941	Slc7a5	NM_011404	ref|Mus musculus solute carrier family 7 (cationic amino acid transporter, y+ system), member 5 (Slc7a5), mRNA [NM_011404]	GTGGTTATAATGTCTTTTACTATTGTATTAATGGCTAGCCTGTTACATTAGACTGGGGGG	507.313	535.813	660.125	742.75	818.688	870.625	786.5	1	1.41724	1.41724	8.98673	9.06559	9.3666	9.53673	9.67717	9.76591	9.6193	0.0061799
22682	A_30_P01029933	chr8:94841965-94881130_R	chr8:94841965-94881130_R	lincRNA:chr8:94841965-94881130 reverse strand	AAATGTGGAACAGTCTTCGTGTTTTGTTCCCAAAGCACAGTTGGTGATGGCTCTAGACGT	76.625	76.5	65.125	73.375	71.75	65.8125	70.3125	1	0.966495	-1.03467	6.25974	6.25739	6.02514	6.19722	6.16491	6.04029	6.13571	0.571668
22683	A_30_P01028256	chr9:24292762-24307658_F	chr9:24292762-24307658_F	lincRNA:chr9:24292762-24307658 forward strand	TGCGCGCGCCCGGACGGCGGCCGGGATCCGCGGACTGGCGGTCGCTCACTCTGGCCGGCG	66.8125	83.375	93.375	77.625	78.4375	131	69.5	1	1.09796	1.09796	6.06205	6.38154	6.54496	6.27845	6.29347	7.03342	6.11894	0.721895
22684	A_52_P30920	Srr	NM_013761	ref|Mus musculus serine racemase (Srr), transcript variant 1, mRNA [NM_013761]	AGCTCCATTTTGAATCAAATAGCAGGGCGCAATCTTTTCTTCAAATGTGAGCTCTTCCAG	196.625	196.313	188.625	196.313	221.875	187.5	203.125	1	1.04307	1.04307	7.6193	7.61701	7.55938	7.61701	7.7936	7.55075	7.66622	0.39647
14009	A_51_P217498	Slc2a4	NM_009204	ref|Mus musculus solute carrier family 2 (facilitated glucose transporter), member 4 (Slc2a4), mRNA [NM_009204]	GTTTTGAAGAACGGATAGGGAGCAGAAACCCAAGGGCTGCTGTATTAAATGTGTATATAG	974.375	789.063	785.438	658.625	695.313	516.438	666.875	1	0.746579	-1.33944	9.92833	9.624	9.61735	9.36331	9.44152	9.01245	9.38127	0.0318006
22686	A_55_P2219194	4930568E12Rik	AK019792	gb|Mus musculus adult male testis cDNA, RIKEN full-length enriched library, clone:4930568E12 product:unclassifiable, full insert sequence. [AK019792]	AGGCCTCTACCAAAGCTCTGCTTTTATTTTGAGAACTCTCTTTCCTTCAATCTTTTAACA	71.8125	72.625	70.75	59.5625	80.1875	70.5	89	1	1.04299	1.04299	6.16616	6.18239	6.14466	5.89633	6.32531	6.13955	6.47573	0.774312
22687	A_55_P2019813	TC1748336	TC1748336	tc|Q2T0X0_BURTA (Q2T0X0) ABC transporter, permease protein, partial (3%) [TC1748336]	AACTGCGATGTCTTAGGTCCCAACAAACCGTTCCCCTGTCCTTATTAAAGCTTTCTGGAT	102.813	102.813	89.9375	89.5	100.875	100.438	100.313	1	0.992492	-1.00756	6.68388	6.68388	6.49085	6.48382	6.65642	6.65016	6.64836	0.898344
22688	A_30_P01018679	chr14:73729977-73751877_R	chr14:73729977-73751877_R	lincRNA:chr14:73729977-73751877 reverse strand	TGACTTATTCCCCAAATGCTGTGGTGCCAACATCAAATAAGGCTACTCTCTGGATTCACT	120.688	112.375	131.313	126.5	124.188	95.4375	114.813	1	0.948756	-1.05401	6.91514	6.81218	7.03687	6.98299	6.95638	6.57648	6.84314	0.534801
22689	(+)E1A_r60_1	E1A_r60_1	E1A_r60_1			124048	109303	127869	114759	110015	105252	104725	1	0.902672	-1.10782	16.9205	16.738	16.9643	16.8082	16.7473	16.6835	16.6762	0.0873669
48241	A_52_P657360	Tnni1	NM_021467	ref|Mus musculus troponin I, skeletal, slow 1 (Tnni1), transcript variant 1, mRNA [NM_021467]	AGGTGTCCATGGATCTGCGGGCCAACCTCAAGTCTGTGAAGAAAGAAGACACAGAAAAGG	276.375	228.313	283.25	192.25	187.25	207.188	197.813	1	0.746728	-1.33917	8.11048	7.83487	8.14593	7.58684	7.54882	7.6948	7.62799	0.00578176
22691	A_30_P01025830	chr11:95561419-95574068_R	chr11:95561419-95574068_R	lincRNA:chr11:95561419-95574068 reverse strand	TGTGAAGAACCCAGGAAGGAAAGCTGGAGGAGAGCATGGTGGGTGGCAGAGCGGGATTTG	140.375	108.875	109.938	108.313	153.813	106.063	114.813	1	1.00853	1.00853	7.13314	6.76653	6.78055	6.75906	7.26503	6.72878	6.84314	0.976144
22692	A_30_P01019344	chr7:111526943-111545093_F	chr7:111526943-111545093_F	lincRNA:chr7:111526943-111545093 forward strand	GATAGACTGTATGAGGGAAGAAAGGTTCATAGAACCTATAGATGAGAGCTCCAAAGTTAG	65.3125	73.375	63	64.9375	73.0625	66.6875	76.75	1	1.04656	1.04656	6.02929	6.19722	5.97728	6.02098	6.19106	6.05934	6.26209	0.484395
22693	A_51_P292196	Prl7d1	NM_011120	ref|Mus musculus prolactin family 7, subfamily d, member 1 (Prl7d1), mRNA [NM_011120]	GTCTGCTACTCTGAATTTTGAGATATTACATGATCCATCTTTTGGAATCTTCTTCTAGTC	69.1875	65.5625	70.9375	64.9375	66.875	72.5625	59.25	1	0.961258	-1.0403	6.11244	6.0348	6.14848	6.02098	6.0634	6.18115	5.88874	0.469554
22694	A_30_P01030921	chr7:4827340-4863315_R	chr7:4827340-4863315_R	lincRNA:chr7:4827340-4863315 reverse strand	ATGCCACAGAGTAGCACAGACTGAAGCTGGGACCTGCCATCTAGCTCCTTCTGTAAGGCG	114.813	106.313	120.688	99.0625	119.188	110.125	112.75	1	0.967907	-1.03316	6.84314	6.73217	6.91514	6.63027	6.8971	6.783	6.81698	0.57097
22695	A_51_P221625	Stk24	NM_145465	ref|Mus musculus serine/threonine kinase 24 (STE20 homolog, yeast) (Stk24), mRNA [NM_145465]	TGGTGGATCAGTGTACAGATTGTATATAGCGTCATTTTTACGGAAACCCTTTTGGCGTGC	934.313	980.125	1113	1117	1155.38	1018.94	1059.56	1	1.07786	1.07786	9.86776	9.93682	10.1202	10.1254	10.1742	9.99285	10.0492	0.220502
22696	A_55_P2038646	A_55_P2038646	A_55_P2038646	Unknown	AGTCTACTATCATCCGGTTTCTCCAGCTCCTGAAGACTCAGCATGTAGCCATCTTTTACA	67.4375	70.75	81.75	75.3125	78.4375	80.4375	68.375	1	1.03176	1.03176	6.07548	6.14466	6.35315	6.23482	6.29347	6.3298	6.0954	0.631714
22697	ERCC-00098_150	ERCC-00098_150	ERCC-00098_150			71.75	94.75	165.75	66.0625	98.875	84.4375	100.25	1	0.789221	-1.26707	6.16491	6.56605	7.37287	6.04576	6.62753	6.39981	6.64746	0.461578
22698	A_30_P01026839	chr4:55593675-55629225_F	chr4:55593675-55629225_F	lincRNA:chr4:55593675-55629225 forward strand	TAGGCTGATTTTAGATCTCCTCTGTACCCAGCATCCTGCTACAAAGTTGACTATGGTCCT	69.1875	84.5	66.875	74.5625	82.625	69.6875	84.9375	1	1.06029	1.06029	6.11244	6.40088	6.0634	6.22038	6.36851	6.12283	6.40833	0.489931
22699	A_51_P128575	Scgb1a1	NM_011681	ref|Mus musculus secretoglobin, family 1A, member 1 (uteroglobin) (Scgb1a1), mRNA [NM_011681]	TGAAGCTCACTGGATTTCAGAGATATTCTACTGCTAAAGCCTTGTCACTGCCCTGTGTCT	77.6875	88.5625	83.9375	77.6875	100.063	84.4375	114.438	1	1.12903	1.12903	6.27961	6.46862	6.39124	6.27961	6.64476	6.39981	6.83842	0.346601
22700	A_52_P264902	Dnajc3	NM_008929	ref|Mus musculus DnaJ (Hsp40) homolog, subfamily C, member 3 (Dnajc3), mRNA [NM_008929]	GAAAGTGAAGTTCCAAGTTGTTTGGTCGAAATTCCCTGTCACAAAATTGGTTAGAAGTGG	3001.38	3622.5	3280.25	3512.5	3130.06	4158.13	3826.5	1	1.10766	1.10766	11.5514	11.8228	11.6796	11.7783	11.612	12.0217	11.9018	0.293713
22701	A_55_P2184511	A_55_P2184511	A_55_P2184511	Unknown	AAGGTCCAGGTAAGAGTCGAAATCCACGCGCTATGACACTCAGAGCCTGCTGGCTTCTGC	91.6875	86.0625	89.125	106.25	102.875	107.875	104.188	1	1.18367	1.18367	6.51865	6.42731	6.47776	6.73132	6.68475	6.75322	6.70305	0.000358125
22702	A_55_P2170605	ENSMUST00000068297	ENSMUST00000068297	ens|RIKEN cDNA 9430031J16 gene Gene [Source:MGI Symbol;Acc:MGI:2443135] [ENSMUST00000068297]	AAGTACAGTCCTCCACCGTATTCTAAACAGCAAACGGTATTCTGGGATACTGCCATATGA	83.4375	80.5625	91.3125	80.375	73.75	88.125	87.3125	1	0.968115	-1.03294	6.38262	6.33204	6.51274	6.32867	6.20457	6.46148	6.44812	0.589578
22703	A_30_P01017721	chr14:44284425-44300475_F	chr14:44284425-44300475_F	lincRNA:chr14:44284425-44300475 forward strand	GGCAGGGATTTCAAATAATTTTTATGTATTTCATCTGCTTTCAAGTCTTTTAAACTAAGT	655.688	682.375	617.313	663.313	619.938	740.063	665.125	1	1.03117	1.03117	9.35687	9.41442	9.26986	9.37355	9.27598	9.5315	9.37748	0.578369
22704	A_52_P566348	Nras	NM_010937	ref|Mus musculus neuroblastoma ras oncogene (Nras), mRNA [NM_010937]	GGTGGAATTAGCTCAGCTCTATATGAGAAGTGGAGTTAATGGAAAACGTGTTGACTGGGT	2370.25	2995.31	2426.81	2396.56	2599.94	2378.19	3079.69	1	1.00621	1.00621	11.2108	11.5485	11.2448	11.2267	11.3443	11.2156	11.5886	0.949412
22705	A_55_P1985788	Usp2	NM_198092	ref|Mus musculus ubiquitin specific peptidase 2 (Usp2), transcript variant 3, mRNA [NM_198092]	GAGTAGAATGTCTAGTGTACAGTGGAGCCTTGTACAGAATAAATAGTAGCTTTGAGAAGG	559.5	534.438	557.313	675.438	661.375	686.125	646.563	1	1.21249	1.21249	9.12799	9.06188	9.12234	9.39968	9.36932	9.42233	9.33665	0.000185018
22706	A_55_P2139905	2310057J16Rik	NM_001163749	ref|Mus musculus RIKEN cDNA 2310057J16 gene (2310057J16Rik), transcript variant 1, mRNA [NM_001163749]	GAACGTGACTGGGAGAATGGAAGCAATGCATCCTCCCCAGCATCAGTGCCTGAGTACACA	592.938	611.688	740.188	875.5	812.5	1014.13	749.875	1	1.33123	1.33123	9.21174	9.25665	9.53175	9.77396	9.66622	9.98603	9.55051	0.0308362
22707	A_55_P2044580	Dusp15	NM_001159376	ref|Mus musculus dual specificity phosphatase-like 15 (Dusp15), transcript variant 1, mRNA [NM_001159376]	TATGTGATGACGGTGACTGGACTTGGCTGGCAGGAAGTGCTGGAAGCCATCAAAGCCTCC	106.75	91.625	101.813	91.3125	96.25	96.0625	131.313	1	1.0367	1.0367	6.73809	6.51767	6.66978	6.51274	6.58871	6.5859	7.03687	0.806695
22708	A_55_P2208300	ENSMUST00000122927	ENSMUST00000122927	gb|Mus musculus 0 day neonate head cDNA, RIKEN full-length enriched library, clone:4831422N07 product:similar to KRUPPEL-RELATED ZINC FINGER PROTEIN F80-L [Mus musculus], full insert sequence. [AK029211]	GAGAGGTTCATCCAATTCAGAGCTTTACTTCCAGTTAGCTCATTCAATTAAAACATGACT	79.6875	73.375	75.0625	61.1875	75.5625	73.3125	75.5625	1	0.939041	-1.06492	6.31628	6.19722	6.23002	5.93517	6.2396	6.19599	6.2396	0.345874
22709	A_30_P01028902	chr1:64686823-64728598_F	chr1:64686823-64728598_F	lincRNA:chr1:64686823-64728598 forward strand	ATTTTTCAGTGGAGAAGGGTGAGAAGACAGCATGTGATGAGAGCCAGTTGCAAAGTGTAG	80	92.9375	99.25	82.4375	92.8125	100.5	91.3125	1	1.01142	1.01142	6.32193	6.53819	6.633	6.36523	6.53625	6.65105	6.51274	0.864642
22710	A_55_P2131642	Trim50	NM_178240	ref|Mus musculus tripartite motif-containing 50 (Trim50), mRNA [NM_178240]	ACCCTATCCTGGACACATGTTGGCATGAGAGGGGCAGCAACTCACTGCCCATGGTATTGC	158.313	171.688	192.688	194.25	151.563	237.25	203.188	1	1.12818	1.12818	7.30664	7.42365	7.59012	7.60177	7.24377	7.89026	7.66667	0.395862
30496	A_55_P2046403	Ucn3	NM_031250	ref|Mus musculus urocortin 3 (Ucn3), mRNA [NM_031250]	TCTCAGTACATACACACTCAAGCGCAGTATTGCTCAGCCCATATCCACAATGGAGGTTAA	96.5625	100.875	97.5	65.1875	80.625	67	80.875	1	0.746821	-1.33901	6.59339	6.65642	6.60733	6.02652	6.33316	6.06609	6.33762	0.00800574
22712	A_55_P1995447	Gm5451	XM_003086172	ref|PREDICTED: Mus musculus predicted gene 5451 (Gm5451), mRNA [XM_003086172]	AAAGGAACTGGCCTCTATCAGAACCATCTGCAGTCATGTACAGAACATGATCAAGGGTGT	14693	15464.3	16948.4	15804.3	15220.2	15066.6	15971.3	1	0.988135	-1.01201	13.8428	13.9167	14.0489	13.948	13.8937	13.8791	13.9632	0.797656
22713	A_55_P2116924	Dbi	NM_001037999	ref|Mus musculus diazepam binding inhibitor (Dbi), transcript variant 1, mRNA [NM_001037999]	TTCTAATGTAGATGATATGGCTGTGATACATTAGGGCCAGCGTTAACCTCTGCTCCTCCT	34598.3	35611.4	36396.6	33082.9	31249.9	35611.4	35706.3	1	0.954333	-1.04785	15.0784	15.1201	15.1515	15.0138	14.9316	15.1201	15.1239	0.282029
22714	A_55_P2325803	Tnfrsf11a	NM_009399	ref|Mus musculus tumor necrosis factor receptor superfamily, member 11a (Tnfrsf11a), mRNA [NM_009399]	CCTTGAGAGCTAAGTTCAGGTGACCTTGTCCCCTGCCTGGTTTTGGTTTTGTTTCATTTT	603.375	619.938	563.125	461.688	529.625	417.688	593.25	1	0.840605	-1.18962	9.23691	9.27598	9.13731	8.85077	9.04883	8.70628	9.2125	0.11143
22715	A_55_P1993777	Rbfox3	NM_001039167	ref|Mus musculus RNA binding protein, fox-1 homolog (C. elegans) 3 (Rbfox3), transcript variant 1, mRNA [NM_001039167]	CCTTTCTTACCATTCTGTATGCTTCCACGGTGTGACCATTCAAATTAACAGTATTATTAT	363.438	394.938	434.313	527.5	474.75	389	526.75	1	1.2061	1.2061	8.50557	8.62548	8.76259	9.04303	8.89102	8.60363	9.04097	0.112787
22716	ERCC-00136_67	ERCC-00136_67	ERCC-00136_67			71.8125	66.75	68.8125	68.1875	62	81	75.6875	1	1.03752	1.03752	6.16616	6.0607	6.1046	6.09144	5.9542	6.33985	6.24198	0.672618
22717	A_51_P362554	Olfr1307	NM_001011787	ref|Mus musculus olfactory receptor 1307 (Olfr1307), mRNA [NM_001011787]	AACAGTGGGTTCATCTCTGTGGGTTCCTTCTTCATACTGATCATTTCATATATTGTTATC	100.063	99.9375	90.0625	86.4375	96.3125	99.875	115.813	1	1.03022	1.03022	6.64476	6.64295	6.49285	6.43359	6.58965	6.64205	6.85565	0.755218
22718	A_30_P01018098	chr5:149751979-149808240_R	chr5:149751979-149808240_R	lincRNA:chr5:149751979-149808240 reverse strand	TTATAGATGGTCACAGTGTGACGTGGTACCTACAGTATGCTCTGTGTCTGGTTTTGGGTT	83.4375	108.875	91.3125	99	95.1875	92.1875	103.125	1	1.02997	1.02997	6.38262	6.76653	6.51274	6.62936	6.5727	6.5265	6.68825	0.646427
22719	ERCC-00092_138	ERCC-00092_138	ERCC-00092_138			98.5	87.6875	135.25	106	97.875	84.4375	98	1	0.901371	-1.10942	6.62205	6.4543	7.07948	6.72792	6.61287	6.39981	6.61471	0.494177
22720	A_30_P01019201	chr7:108209996-108216032_F	chr7:108209996-108216032_F	lincRNA:chr7:108209996-108216032 forward strand	TTAGTCATTCGCGTACTGCCGGAAGCACTGGCGGCACAAGTTCAGCCCGTATTTGCGGAT	689.5	595.938	671.688	597.563	635	635.063	709.688	1	0.987665	-1.01249	9.42941	9.21902	9.39165	9.22295	9.31061	9.31076	9.47104	0.835737
22721	A_55_P1957593	Ino80b	NM_023547	ref|Mus musculus INO80 complex subunit B (Ino80b), mRNA [NM_023547]	GTGCCCACGGCCACGGAGTACACAAGAAAAAACACAAGAAACATAAAAAGAAACACAAGA	909.938	1100.56	1039.56	952.063	884.75	969.438	934.688	1	0.919886	-1.08709	9.82962	10.104	10.0218	9.89491	9.78913	9.921	9.86834	0.184621
22722	A_52_P254795	Ndufc1	NM_025523	ref|Mus musculus NADH dehydrogenase (ubiquinone) 1, subcomplex unknown, 1 (Ndufc1), nuclear gene encoding mitochondrial protein, mRNA [NM_025523]	GCGAATATGAGTCAGTCAACACGTTTTGCATGGTTAAGTTAAAGAAATAAAAATACTCGC	22539.9	20481.8	23245.9	22623.2	22706	21844.3	22692.1	1	1.01708	1.01708	14.4602	14.3221	14.5047	14.4655	14.4708	14.415	14.4699	0.612107
22723	ERCC-00099_60	ERCC-00099_60	ERCC-00099_60			76.875	76.9375	78.125	74.5625	64.9375	74.125	84.3125	1	0.96342	-1.03797	6.26444	6.26562	6.28771	6.22038	6.02098	6.21189	6.39767	0.540822
22724	A_66_P117591	1700065J11Rik	AK006894	gb|Mus musculus adult male testis cDNA, RIKEN full-length enriched library, clone:1700065J11 product:unclassifiable, full insert sequence. [AK006894]	TGGATATTCTTCTGCTAGGACAGTGAGTCTAGTGACATTGGAACCAGGGTGTCTGCCAAA	80.8125	76.9375	76.375	88.4375	77.625	64.1875	79.125	1	0.991057	-1.00902	6.33651	6.26562	6.25503	6.46659	6.27845	6.00422	6.30606	0.857206
22725	A_55_P2316612	6720407P12Rik	AK020106	gb|Mus musculus 12 days embryo male wolffian duct includes surrounding region cDNA, RIKEN full-length enriched library, clone:6720407P12 product:unclassifiable, full insert sequence. [AK020106]	AACAGCCTGAATTTTGAGTCATATTTGCTGGCAGAGGGGGGATTTGAAGAAAGTGGGAGA	796.688	863.375	774.438	774.438	839.625	655.625	888.688	1	0.973005	-1.02774	9.63787	9.75384	9.59701	9.59701	9.7136	9.35673	9.79553	0.709402
22726	A_55_P1962736	Sec23b	NM_019787	ref|Mus musculus SEC23B (S. cerevisiae) (Sec23b), mRNA [NM_019787]	AGCTGGTGGCCCCGCCTGGAAGTGGAAGACAATGCTGTCAGATTGTGCTCACGTTGTTGA	9649.75	9626.13	10657.4	11603.5	11153.9	12271.8	11267.1	1	1.15999	1.15999	13.2363	13.2327	13.3796	13.5023	13.4453	13.5831	13.4598	0.0110135
22727	A_52_P489778	Ablim1	NM_178688	ref|Mus musculus actin-binding LIM protein 1 (Ablim1), transcript variant 1, mRNA [NM_178688]	CAACAACTAAATACGAACTGCCTGTTCTCTAAACCTCAAGGAGAAAAACTGGAGTTAATG	442.063	459.375	521.563	483.375	480.25	371.313	536.625	1	0.986417	-1.01377	8.78811	8.84353	9.0267	8.917	8.90764	8.53649	9.06777	0.85167
22728	A_51_P207706	Fam180a	NM_173375	ref|Mus musculus family with sequence similarity 180, member A (Fam180a), mRNA [NM_173375]	CCTGGTAATGAGCAGACTTCTGAGATATACTTACACACATACCCAAGAGTAGGGACTGAG	107.5	105.875	94.5625	102.813	108.313	101.563	127.125	1	1.07119	1.07119	6.74819	6.72622	6.5632	6.68388	6.75906	6.66623	6.9901	0.386378
22729	A_52_P28775	Engase	NM_172573	ref|Mus musculus endo-beta-N-acetylglucosaminidase (Engase), mRNA [NM_172573]	GTACAGAGTATGCTTTTAAAAGTGCTGGTTCCTTCAAATATTTTATGCAGAGAAGGAGAG	279.875	271.125	318.313	321	325.313	323.125	316.125	1	1.10912	1.10912	8.12864	8.08281	8.3143	8.32643	8.34568	8.33595	8.30435	0.0517639
22730	A_55_P2153361	ENSMUST00000086909	ENSMUST00000086909	ens|predicted gene 10430 Gene [Source:MGI Symbol;Acc:MGI:3711274] [ENSMUST00000086909]	TCTGATGAGCTACCAGTTTGATGGCAGAGGCGAACAAAGGTTTCCCTCCCAGGGCTGGAG	122.188	147.625	143.063	123.813	145.188	122.438	146.625	1	0.977407	-1.02311	6.93296	7.20579	7.16051	6.95202	7.18178	6.93591	7.19599	0.773309
16741	A_51_P371051	Glipr1	NM_028608	ref|Mus musculus GLI pathogenesis-related 1 (glioma) (Glipr1), mRNA [NM_028608]	TAATGGAGCAAATTTTATATGCGACTATGGACCAGCAGGAAATTACCCAACGTGGCCATA	209.813	219.563	250	173.25	183.438	145.188	174.625	1	0.746826	-1.339	7.71296	7.77849	7.96578	7.43671	7.51915	7.18178	7.44812	0.0112313
22732	A_51_P122740	Slc37a3	NM_028123	ref|Mus musculus solute carrier family 37 (glycerol-3-phosphate transporter), member 3 (Slc37a3), mRNA [NM_028123]	GCTTTATGCTCCAAGGTATGTATTGATGAACTTGCAGGAATACTACAGATTTCTGACCAT	1351.06	1433.13	1332.88	1431.38	1448.25	1286.69	1458	1	1.02457	1.02457	10.3999	10.485	10.3803	10.4832	10.5001	10.3294	10.5098	0.577371
22733	DCP_22_6	DCP_22_6	DCP_22_6			169.063	160.813	175.625	174.188	153.625	160.813	151.188	1	0.949277	-1.05343	7.40142	7.32924	7.45635	7.4445	7.26327	7.32924	7.2402	0.275048
18055	A_55_P2076906	Ehd2	ENSMUST00000098799	ens|EH-domain containing 2 Gene [Source:MGI (curated);Acc:MGI:2154274] [ENSMUST00000098799]	TTATGAGGATTAATCTGAGGCTTGGCAGCAACAGCCTTTCTCTACTGAGGTATCTTGGCA	3336.88	2847.06	2523.06	2128.06	2455.75	1937.38	2151.94	1	0.747083	-1.33854	11.7043	11.4753	11.301	11.0553	11.2619	10.9199	11.0714	0.0228564
22735	A_52_P456561	Abcd1	NM_007435	ref|Mus musculus ATP-binding cassette, sub-family D (ALD), member 1 (Abcd1), mRNA [NM_007435]	TAGCCAATTACCTGCATTCCCTGAAGACCCCACTCTGGGACAGGTAGATATGAATGGGGA	340.688	298.188	346.438	303.563	312.313	328.063	297.438	1	0.94491	-1.0583	8.41231	8.22008	8.43645	8.24585	8.28685	8.35783	8.21645	0.293505
22736	A_55_P1968464	Myst3	NM_001081149	ref|Mus musculus MYST histone acetyltransferase (monocytic leukemia) 3 (Myst3), mRNA [NM_001081149]	CCTTGTATGTAATATCTTTTCCCCCTTTCTAGCAAGTACTTTCAAAAGAACTCTGTACAT	1888.94	1865.75	2068.81	1998.5	2072.81	1617.13	1773.38	1	0.960997	-1.04059	10.8834	10.8655	11.0146	10.9647	11.0174	10.6592	10.7923	0.574786
22737	A_52_P239726	Larp4	NM_001080948	ref|Mus musculus La ribonucleoprotein domain family, member 4 (Larp4), transcript variant 2, mRNA [NM_001080948]	TGTTAGTGGGTAATTCTTAAAGAGCTTTGAAAACACTGCATAATCCGTGTAACCCAGAAT	629.75	663.5	607.375	715.875	654.438	729.25	677.625	1	1.0959	1.0959	9.29864	9.37395	9.24644	9.48356	9.35411	9.51027	9.40434	0.0541039
22738	A_55_P1994365	Gm5916	NM_001167587	ref|Mus musculus predicted gene 5916 (Gm5916), mRNA [NM_001167587]	TATCAGTCATAGCAAGAGCAAGAAGAGCCATGAATCTGTTTGCCAATATTCAATAGAAAA	62.6875	63.25	85.875	79.6875	76.125	65.8125	72.9375	1	1.04301	1.04301	5.97011	5.98299	6.42417	6.31628	6.2503	6.04029	6.18859	0.631002
22739	A_30_P01032874	chr13:28537223-28539860_R	chr13:28537223-28539860_R	lincRNA:chr13:28537223-28539860 reverse strand	ATTGTATGTTGAGTGTATTCATCCCATGACACTCTGCCCTATCTTTTCTCACCCTTTCTC	526.625	457	432.5	420.813	360.438	530	493	1	0.955557	-1.04651	9.04063	8.83605	8.75656	8.71704	8.49361	9.04985	8.94544	0.659255
22740	A_51_P278230	Hinfp	NM_172162	ref|Mus musculus histone H4 transcription factor (Hinfp), mRNA [NM_172162]	TCTTGCGTGACCACATGCGGAACCATGTGAATCACTATAAATGCCCTTTGTGTGACATGA	122.125	127.625	127.625	121.188	130.125	119.563	135.438	1	1.00626	1.00626	6.93221	6.99577	6.99577	6.9211	7.02375	6.90163	7.08149	0.895176
22741	A_52_P102783	Dync2h1	NM_029851	ref|Mus musculus dynein cytoplasmic 2 heavy chain 1 (Dync2h1), mRNA [NM_029851]	CAGAGCATGAAGTCAGTCTGCATTAGGAACGTTAGTTCAATATATCTGCTGTTAGTTGTT	1154	1135.13	1191.56	1105.75	1143.31	941.938	1092.38	1	0.922959	-1.08347	10.1724	10.1486	10.2186	10.1108	10.159	9.87949	10.0933	0.1741
22742	A_30_P01017631	chr5:125190100-125209625_R	chr5:125190100-125209625_R	lincRNA:chr5:125190100-125209625 reverse strand	AATTGCGCCCGTTGTGCAGCCACAGCAGAAAAAGCGGCTTTCCTAAGAAGAGCACGGGGA	84.75	93.375	108.625	94.8125	113.938	83.375	118.75	1	1.07465	1.07465	6.40514	6.54496	6.76321	6.56701	6.83211	6.38154	6.89178	0.582962
22743	A_52_P473975	Cpsf4	NM_178576	ref|Mus musculus cleavage and polyadenylation specific factor 4 (Cpsf4), mRNA [NM_178576]	TGAAATAGCTGACCCAGTTGGTCTGCGCCTACCTCCTGCCAAGCAAGCTCTGTGCTGTCA	1925.19	2151.19	1807.63	2002.56	1918.38	1894.31	1972.88	1	0.992707	-1.00735	10.9108	11.0709	10.8199	10.9676	10.9057	10.8875	10.9461	0.916822
22744	A_66_P100657	Xpa	NM_011728	ref|Mus musculus xeroderma pigmentosum, complementation group A (Xpa), mRNA [NM_011728]	AGAAGATGACATGTACCGCAAGACTTGTACCTTGTGTGGCCACGAACTGACATATGAAAA	2838.94	3317.5	2910.13	2927.38	3078.38	2824.44	3226.31	1	0.997332	-1.00267	11.4711	11.6959	11.5069	11.5154	11.588	11.4637	11.6557	0.977507
22745	A_30_P01018441	chr15:32167516-32174417_R	chr15:32167516-32174417_R	lincRNA:chr15:32167516-32174417 reverse strand	TAAAACGGGTACACTCAAAGCAGTTCAAGTTGTCTTTTAGAAATATGGAATGGGAAGAAG	100.563	102.063	108.625	107.438	82.625	108.313	87.5	1	0.929819	-1.07548	6.65196	6.67332	6.76321	6.74736	6.36851	6.75906	6.45121	0.391905
22746	A_52_P682745	Dock4	NM_172803	ref|Mus musculus dedicator of cytokinesis 4 (Dock4), mRNA [NM_172803]	GAATTTTAGCTTTGTATCTTGCAGGTTTTGCAGTTAGAAATTTCTTGAACTAGCGTTTGC	257.563	280.625	270.438	272.875	255	222.875	240.938	1	0.91979	-1.0872	8.00878	8.1325	8.07915	8.0921	7.99435	7.80009	7.91252	0.178942
22747	3xSLv1	3xSLv1	3xSLv1			64.5	64.5	74.0625	65.8125	66.5625	74.1875	76.8125	1	1.04663	1.04663	6.01123	6.01123	6.21067	6.04029	6.05664	6.2131	6.26327	0.481573
22748	A_55_P2230414	4930422C21Rik	AK015175	gb|Mus musculus adult male testis cDNA, RIKEN full-length enriched library, clone:4930422C21 product:unclassifiable, full insert sequence. [AK015175]	TTCCCTTCAATGATGGAGTGTATCTCCCAAAAGTGTAAGTCAGAATAAACATTTCTACCC	65.625	80.5	78.5625	62	69.3125	65.8125	80	1	0.925035	-1.08104	6.03617	6.33092	6.29577	5.9542	6.11504	6.04029	6.32193	0.393575
22749	A_55_P1959718	Cobll1	NM_177025	ref|Mus musculus Cobl-like 1 (Cobll1), transcript variant 1, mRNA [NM_177025]	GGAGTATCTGTCATCCTGACACATAGGAACCTTTTTCCGTTTAATAAAAGCAAGTTATAT	1224.56	1177.69	1211.94	1273.38	1108.19	1234.69	1358.63	1	1.03237	1.03237	10.258	10.2017	10.2431	10.3144	10.114	10.2699	10.4079	0.592239
22750	A_55_P1992045	Msi2	NM_054043	ref|Mus musculus Musashi homolog 2 (Drosophila) (Msi2), mRNA [NM_054043]	TGTGAAAGGTTTCCATCCTCTACTGTGGTCCAGAAATCAATGTGTTTGTCTGACAAAAAA	3281.69	4030.25	4020.44	4620.19	4098.81	4092.56	4723.31	1	1.16049	1.16049	11.6802	11.9767	11.9731	12.1737	12.001	11.9988	12.2056	0.0922863
22751	A_51_P108489	Gtl3	NM_008187	ref|Mus musculus gene trap locus 3 (Gtl3), mRNA [NM_008187]	AGGCCAAACAATAACTGGATAGCAGCTAAGGGGACAGACTCTGGATGTGAGTCTTAGTTT	4696.25	5164.75	4644.44	4759.06	5170.06	3989.13	4472	1	0.950863	-1.05168	12.1973	12.3345	12.1813	12.2165	12.336	11.9619	12.1267	0.480845
22752	A_55_P2062549	Gm6524	NR_028307	ref|Mus musculus predicted gene 6524 (Gm6524), non-coding RNA [NR_028307]	GCAATGCATATGCCTACCACCATGGAGAATTTTGAAATGGCTTTTAAGATTTCTAAATCA	1332.88	1487.63	1450.69	1467.5	1484.94	1396.56	1461.44	1	1.02028	1.02028	10.3803	10.5388	10.5025	10.5191	10.5362	10.4477	10.5132	0.542884
22753	A_55_P2044592	LOC100039181	XM_001472378	ref|PREDICTED: Mus musculus uncharacterized protein C4orf3 homolog (LOC100039181), mRNA [XM_001472378]	CAGTCCTTGACCTCACTAAAGTACTATCATATGTTTAAAACCTGTTTTTCATGGTTGAAG	7413.69	7425.31	7239.88	7210.06	7306.75	7095.63	6871.94	1	0.967589	-1.0335	12.856	12.8582	12.8218	12.8158	12.835	12.7927	12.7465	0.10994
22754	A_51_P375558	Myoc	NM_010865	ref|Mus musculus myocilin (Myoc), mRNA [NM_010865]	CAGTAAGACCCTGACCATCCCATTCACGAATCGCTACAAGTACAGCAGTATGATTGACTA	92.3125	104.25	121.188	123.625	121	122.5	127.938	1	1.16852	1.16852	6.52845	6.7039	6.9211	6.94983	6.91886	6.93664	6.9993	0.0615411
22755	A_52_P149391	Usp40	NM_001033291	ref|Mus musculus ubiquitin specific peptidase 40 (Usp40), transcript variant 2, mRNA [NM_001033291]	GCCAGAGTTGATGTCATGTTAGGTGACTGATTCTATTGAAGCACTTGTATTATAAGATGT	919.625	880.375	883.813	909.063	913.125	880.875	866.188	1	0.997438	-1.00257	9.8449	9.78197	9.7876	9.82824	9.83467	9.78279	9.75854	0.896048
22756	A_55_P2030848	4933416I08Rik	XM_204338	ref|PREDICTED: Mus musculus RIKEN cDNA 4933416I08 gene, transcript variant 1 (4933416I08Rik), mRNA [XM_204338]	CTGCCTGCAGTGATAGATAACAAGGGCAGAGTTCATGTTGTTAATTTTAATAAATGAAGT	152.563	170.5	151	145.75	148.5	182.188	174.813	1	1.03032	1.03032	7.25326	7.41363	7.2384	7.18735	7.21432	7.50928	7.44967	0.735075
22757	A_55_P1985337	Sytl3	NM_031395	ref|Mus musculus synaptotagmin-like 3 (Sytl3), transcript variant 1, mRNA [NM_031395]	GGGAGGCTACTGTCAACAGATAGATGTGGAAATGTTCTGATCTCAATAAACGCTCAACAC	122.625	144.375	140.563	116.563	152.563	135.188	146.813	1	1.01419	1.01419	6.93811	7.17368	7.13507	6.86497	7.25326	7.07882	7.19784	0.895238
22758	A_66_P110850	Olfr1385	NM_001011805	ref|Mus musculus olfactory receptor 1385 (Olfr1385), mRNA [NM_001011805]	CCCAAGAGCAGTTATTCTGAGAGTGATGGAAAATTTGTGGCCCTTTTTTATACTATTGTC	70.3125	69.9375	68.125	75.3125	82.625	71	91.8125	1	1.15447	1.15447	6.13571	6.12799	6.09011	6.23482	6.36851	6.14975	6.52062	0.0926616
22759	ERCC-00017_150	ERCC-00017_150	ERCC-00017_150			105.313	88	101.188	88.375	87.75	104.813	113.938	1	1.00562	1.00562	6.71854	6.45943	6.66089	6.46557	6.45533	6.71167	6.83211	0.981005
22760	A_51_P120388	Snx31	NM_025712	ref|Mus musculus sorting nexin 31 (Snx31), mRNA [NM_025712]	AATCTACGAGTCCTCTAATATCTATAAATCAATGCCTATGAGTTTGAGTTTTAGGCTGTC	70.3125	62.625	64.625	75	63.0625	67.0625	84.9375	1	1.10115	1.10115	6.13571	5.96867	6.01402	6.22882	5.97871	6.06743	6.40833	0.321561
22761	A_30_P01025196	chr10:57549604-57549956_R	chr10:57549604-57549956_R	lincRNA:chr10:57549604-57549956 reverse strand	ACTGTGGAGAATGTTGAAAACACTGTCTGGGACTAATTTTGCCTAAGATGGCATGCAAAA	75.5625	75.0625	112.375	71	78.4375	82.5625	109.688	1	0.974395	-1.02628	6.2396	6.23002	6.81218	6.14975	6.29347	6.36741	6.77726	0.898812
45589	A_55_P2161865	Pdlim7	NM_026131	ref|Mus musculus PDZ and LIM domain 7 (Pdlim7), transcript variant c, mRNA [NM_026131]	TGAATATTGACGGTGAGAACGCGGGCAGCCTCACGCACATCGAAGCCCAGAACAAGATCC	608.25	522.813	507.375	431.5	424.25	374.5	402	1	0.747167	-1.33839	9.24852	9.03015	8.98691	8.75322	8.72877	8.54882	8.65105	0.00484127
22763	A_55_P1961576	Ypel1	NM_023249	ref|Mus musculus yippee-like 1 (Drosophila) (Ypel1), mRNA [NM_023249]	CCTTAATGCTTATTCTTGATGGCATCTGTCAGGTATTTGAAGAGATCAGAAATGAGATTT	175.188	170.125	162.75	173.188	183.813	170.625	182.438	1	1.04819	1.04819	7.45276	7.41045	7.34651	7.4362	7.52209	7.41469	7.51126	0.158167
22764	A_51_P315673	Usp11	NM_145628	ref|Mus musculus ubiquitin specific peptidase 11 (Usp11), mRNA [NM_145628]	CTCCCTCTTTTCCTCATGCCAAAGTGTTCTTAGTGGCTGATACTGAGGTTTACATGAACA	1652.88	1569.31	1422.94	1472.63	1629.13	1295.69	1301.5	1	0.920149	-1.08678	10.6908	10.6159	10.4747	10.5242	10.6699	10.3395	10.346	0.301942
37738	A_55_P2213209	LOC269472	BC027582	gb|Mus musculus cDNA sequence BC027582, mRNA (cDNA clone MGC:41739 IMAGE:1379952), complete cds. [BC027582]	TTAGAAATGATGGATCAGAGAACTTAGATCCAAGGGCACTTTCCCTCCTCAATTAAAAAA	307.063	267.188	218.938	198.125	208.563	208.625	175.188	1	0.747458	-1.33787	8.26239	8.06171	7.77438	7.63027	7.70434	7.70477	7.45276	0.0309887
22766	A_55_P2158841	Xpot	NM_001081056	ref|Mus musculus exportin, tRNA (nuclear export receptor for tRNAs) (Xpot), mRNA [NM_001081056]	CATCCCCTAGAATCTTTTTCTGATTTTTAACTCCAGGAGAGATAGCATTTTCCTTACATT	160.313	159.688	147	162	168.25	148.063	165	1	1.03316	1.03316	7.32475	7.31911	7.19967	7.33985	7.39446	7.21007	7.36632	0.466883
22767	A_52_P533146	Ddit3	NM_007837	ref|Mus musculus DNA-damage inducible transcript 3 (Ddit3), mRNA [NM_007837]	CCCCAGGAAACGAAGAGGAAGAATCAAAAACCTTCACTACTCTTGACCCTGCGTCCCTAG	480.125	443.625	473.188	447	524.375	414.063	451.125	1	0.98603	-1.01417	8.90727	8.7932	8.88627	8.80413	9.03446	8.69371	8.81738	0.79215
22768	A_51_P216219	Ptk2	NM_007982	ref|Mus musculus PTK2 protein tyrosine kinase 2 (Ptk2), transcript variant 1, mRNA [NM_007982]	TGGTTTTCTTTAGATGTCCAGTTGGTATACCATGCATTCTGTTAGGTGATTTTGAGAGCA	1137.94	1072.56	1148.69	1200.56	1130.44	1068.31	1127.69	1	1.01073	1.01073	10.1522	10.0668	10.1658	10.2295	10.1427	10.0611	10.1392	0.77092
22769	A_51_P138923	Peg12	NM_013788	ref|Mus musculus paternally expressed 12 (Peg12), mRNA [NM_013788]	TCGAAATACTGTTCACTCTGAGCAACCGTTTTCGTTTTAGTTTTATGGAGTTAATGGCTT	684.313	659.188	599.125	529.313	600.688	519.938	624.313	1	0.878033	-1.13891	9.41851	9.36455	9.22671	9.04798	9.23047	9.0222	9.28613	0.0917661
22770	A_51_P118132	Skil	NM_011386	ref|Mus musculus SKI-like (Skil), transcript variant 1, mRNA [NM_011386]	TGCCAATGCATATAGTTTTATGATTAAAATTGCTGTGGTTGGTTGCATTACATGACACAC	652.625	601.875	549.125	683.938	686.125	596.125	636.813	1	1.0824	1.0824	9.35011	9.23332	9.10099	9.41772	9.42233	9.21947	9.31473	0.222912
22771	A_51_P456957	Pex11a	NM_011068	ref|Mus musculus peroxisomal biogenesis factor 11 alpha (Pex11a), mRNA [NM_011068]	TTTGGCTGGTCTCCTCACGGTAGTGTATCCTCAGCTGAAACTGAAGGCCCGCTAGGGTGT	1443.19	1599.31	1492.69	1941.44	1927.44	2164.44	2017.94	1	1.33146	1.33146	10.495	10.6432	10.5437	10.9229	10.9125	11.0798	10.9787	0.000861684
22772	A_51_P229578	ENSMUST00000099416	ENSMUST00000099416	ens|vomeronasal 2, receptor, pseudogene 104 Pseudogene [Source:MGI Symbol;Acc:MGI:3761523] [ENSMUST00000099416]	GAGCTTAGATGGTTTAAAGGATTAAGAATTTCCTGTGAAAGACTTAGAACAAGAGTGAAG	55.6875	67.0625	54.0625	62.625	73.3125	59	70.3125	1	1.12513	1.12513	5.79928	6.06743	5.75656	5.96867	6.19599	5.88264	6.13571	0.207286
22773	ERCC-00096_179	ERCC-00096_179	ERCC-00096_179			65.625	62.625	70.9375	65.125	74.5625	65.8125	75.25	1	1.05711	1.05711	6.03617	5.96867	6.14848	6.02514	6.22038	6.04029	6.23362	0.36849
22774	A_55_P2013765	Raly	NM_023130	ref|Mus musculus hnRNP-associated with lethal yellow (Raly), transcript variant 2, mRNA [NM_023130]	TGCTCTTCTTCCCCAGGACATTCCCAGGCTTGGGGTTTTTCTATAGGTTTGAAAGTAAAG	15493.2	17136.8	16518.1	16021.1	15615.8	15714.4	16338.8	1	0.971911	-1.0289	13.9193	14.0648	14.0118	13.9677	13.9307	13.9398	13.996	0.358032
22775	A_51_P112734	Slc7a8	NM_016972	ref|Mus musculus solute carrier family 7 (cationic amino acid transporter, y+ system), member 8 (Slc7a8), mRNA [NM_016972]	TATTTCTTTTGGATTTTTTAATGTATGGCGGTTTGGGGGCAGAGCTAGAACCTTAATAAT	509.375	414.75	471.938	393.188	415.563	416.375	516.438	1	0.935612	-1.06882	8.99258	8.6961	8.88245	8.61908	8.69892	8.70174	9.01245	0.466915
22776	A_55_P2140016	BB640857	BB640857	gb|BB640857 RIKEN full-length enriched, 7 days neonate cerebellum Mus musculus cDNA clone A730089E02 5', mRNA sequence [BB640857]	ATAATGGTTTTTTGACCTTTGCAGGCGAGAGTACCCAGGCAATGAAGTAGAATGAATGTC	59.1875	65.5	64.6875	62	74.5625	67.0625	62.1875	1	1.05272	1.05272	5.88722	6.03342	6.01542	5.9542	6.22038	6.06743	5.95855	0.430589
22777	A_30_P01019179	chr7:107226916-107227672_R	chr7:107226916-107227672_R	lincRNA:chr7:107226916-107227672 reverse strand	CTTTGCCTGAGAAAACAGTTTGCTCAAGATCATAGAATTGGGAAGTATTGAAGGCAGGAT	72.9375	70.5	68.125	70.625	53.4375	67.0625	72.5625	1	0.934786	-1.06976	6.18859	6.13955	6.09011	6.14211	5.73978	6.06743	6.18115	0.418481
22778	A_51_P512157	Slc30a6	NM_144798	ref|Mus musculus solute carrier family 30 (zinc transporter), member 6 (Slc30a6), mRNA [NM_144798]	ATAAACTATATTTTTGTAAAATGTTCTTGTGGCAGTGAGGTCTTTGGAAATGTCATGGGC	466.375	480.563	440.563	432.5	451.688	524.688	439.125	1	0.998919	-1.00108	8.86535	8.90858	8.7832	8.75656	8.81918	9.03532	8.77849	0.95365
22779	ERCC-00022_66	ERCC-00022_66	ERCC-00022_66			77.125	81.5	89.6875	76.75	83.5	80.25	76.75	1	0.958218	-1.0436	6.26913	6.34873	6.48684	6.26209	6.3837	6.32643	6.26209	0.390617
22780	A_55_P1960576	Kdm5b	AK220451	gb|Mus musculus mRNA for mKIAA4034 protein. [AK220451]	TGGCAAACGGCCTGCCCGATTTTGAATGGCATTGTTTCCTCTGAACCCCCCATCTCCCTG	444.063	400.563	370.75	488.25	419.688	407.688	437.938	1	1.08211	1.08211	8.79462	8.64589	8.5343	8.93148	8.71317	8.67132	8.77458	0.270658
22781	A_55_P2141454	Cacng3	NM_019430	ref|Mus musculus calcium channel, voltage-dependent, gamma subunit 3 (Cacng3), mRNA [NM_019430]	TTCTACAGTTCCACAACTCCACACCCAAAGAGTTCAAAGAGTCATTGCATAACAATCCGG	65.625	67	78.5625	68.1875	71.75	92.875	81	1	1.11446	1.11446	6.03617	6.06609	6.29577	6.09144	6.16491	6.53722	6.33985	0.318756
22782	A_55_P1997310	Fam57a	NM_027773	ref|Mus musculus family with sequence similarity 57, member A (Fam57a), mRNA [NM_027773]	AAGGACTAAGCCTGCTCCAAGTGCCATTTAATATCCCTTTACACTGCAACATGGCCAATG	290.938	252.25	262.125	309.063	284.375	310.375	292.063	1	1.11374	1.11374	8.18457	7.97871	8.03411	8.27176	8.15165	8.27787	8.19014	0.0555364
22783	ERCC-00098_150	ERCC-00098_150	ERCC-00098_150			88	90.5	73.6875	82.4375	98.6875	84.125	76.75	1	1.0171	1.0171	6.45943	6.49985	6.20335	6.36523	6.6248	6.39446	6.26209	0.847824
22784	A_55_P2134241	A_55_P2134241	A_55_P2134241	Unknown	TCTTCTCTTCTCTTATTGCTATGATAAAGGACCTGAAGTGGAGGGACAGAGATGGCTCAG	140.438	143.625	143	145.875	144.875	167	144.688	1	1.05799	1.05799	7.13379	7.16616	7.15987	7.18859	7.17866	7.3837	7.1768	0.25026
22785	A_51_P124535	Mest	NM_008590	ref|Mus musculus mesoderm specific transcript (Mest), mRNA [NM_008590]	TCTGAAAGACCTAAGAGCAAATGGTGCTGAATACTTTTTTAAGCCACAGTTTTAACTTAG	29833.9	32508.7	27103.4	29923.4	32681	29082.9	32142.1	1	1.0383	1.0383	14.8647	14.9885	14.7262	14.869	14.9962	14.8279	14.9722	0.508372
22786	A_55_P1998097	Tmem214	NM_144525	ref|Mus musculus transmembrane protein 214 (Tmem214), mRNA [NM_144525]	AGGTATCTGCCTCACTTCTCCATCTTCAGGAGACTGGACAGGAGCATCCCAGCCTCCTGT	2328.38	1966.13	2351.5	2367.56	2143.44	2562.5	2361.06	1	1.06469	1.06469	11.1851	10.9411	11.1994	11.2092	11.0657	11.3233	11.2052	0.3704
22787	A_30_P01027012	chr6:83368261-83407280_R	chr6:83368261-83407280_R	lincRNA:chr6:83368261-83407280 reverse strand	CTTTAGGGGTCAACTGCTAACTTTCCTATTTTTAAGACTGTGCAGTTTTGACATAATTTC	62.625	57.875	64.6875	62	56.4375	73.1875	72.5625	1	1.06995	1.06995	5.96867	5.85487	6.01542	5.9542	5.81858	6.19353	6.18115	0.46696
22788	A_55_P2278531	C920008N22Rik	AK083336	gb|Mus musculus 2 days neonate thymus thymic cells cDNA, RIKEN full-length enriched library, clone:C920008N22 product:unclassifiable, full insert sequence. [AK083336]	TGGATCTCAACCAAGTTCGTATTTTAGGCTGTCCTGACCAGCCAGGGTTACACAGAAAAA	406.75	423	397.875	454.188	441.938	460.063	434.313	1	1.09388	1.09388	8.668	8.72451	8.63617	8.82715	8.7877	8.84569	8.76259	0.00867892
22789	A_55_P2066799	Sctr	NM_001012322	ref|Mus musculus secretin receptor (Sctr), mRNA [NM_001012322]	ATTGTCTTCGCCTTCTCCCCAGAGGGTGCCATGGAGGTCCAGCTGTTCTTTGAATTGGCC	196.313	178	148.938	180.5	159.063	133.75	143.875	1	0.884644	-1.1304	7.61701	7.47573	7.21857	7.49586	7.31345	7.0634	7.16867	0.28517
22790	A_30_P01020832	chr12:81217572-81233910_R	chr12:81217572-81233910_R	lincRNA:chr12:81217572-81233910 reverse strand	TTTCCCATAGGAAGTGATGTTTGAGCTAGGTTCAAAATAATTACAAACTTTCTTGGGCAT	146.438	173.125	148.938	153.938	171.75	140.063	169.063	1	1.01624	1.01624	7.19415	7.43567	7.21857	7.26621	7.42417	7.12993	7.40142	0.83481
22791	A_51_P432403	Fgfr2	NM_010207	ref|Mus musculus fibroblast growth factor receptor 2 (Fgfr2), transcript variant 1, mRNA [NM_010207]	CTGCCTCAGTATCCACACATAAACGGCAGTGTTAAAACATGAGTGAATGTGTCTTCCTGT	169.438	179.188	170.813	255.938	205.938	162.25	180.25	1	1.16141	1.16141	7.40461	7.48533	7.41627	7.99965	7.68607	7.34207	7.49386	0.300897
22792	A_30_P01019891	chr18:73863912-73864665_F	chr18:73863912-73864665_F	lincRNA:chr18:73863912-73864665 forward strand	GTTGTCTTTTTGTTTCCTTTTTCACCTTCCCTCGGGGTTCCTTCTAGTACAGCTGTTAGA	168.125	169.25	145	163.313	177.438	151.25	171.188	1	1.03113	1.03113	7.39339	7.40301	7.17991	7.3515	7.47117	7.24079	7.41944	0.615889
22793	A_55_P2175977	Vmn2r35	NM_001105067	ref|Mus musculus vomeronasal 2, receptor 35 (Vmn2r35), mRNA [NM_001105067]	GAATCTCTCACAGCACCTTGGGATTAAGGTGAAGTTAGGAAAGTTCAGCCAATATGTTTC	106.813	77.875	94.5625	110.375	107.063	101.563	97.5	1	1.11862	1.11862	6.73894	6.28309	6.5632	6.78627	6.74232	6.66623	6.60733	0.212874
22794	A_30_P01026694	chr5:106121842-106127192_F	chr5:106121842-106127192_F	lincRNA:chr5:106121842-106127192 forward strand	TACTTGATAATGGAAAAATAATGTAAAAATCTCACCTCTAAGGAGCAGGACACCTTTCTG	59.8125	63.3125	70.25	75.3125	64.3125	67.0625	140.188	1	1.34535	1.34535	5.90238	5.98442	6.13443	6.23482	6.00703	6.06743	7.13122	0.312745
22795	A_30_P01025071	chr1:167515313-167516122_F	chr1:167515313-167516122_F	lincRNA:chr1:167515313-167516122 forward strand	TGATTTCCATCCTTTACCTGTGTAACTGGCAGGGTAAGCGTCCCAACGAACAAACAAATC	70.3125	69.875	57.6875	60.625	70.75	68.625	283.313	1	1.83189	1.83189	6.13571	6.1267	5.85019	5.92184	6.14466	6.10066	8.14625	0.427076
22796	A_51_P450682	Tepp	NM_199455	ref|Mus musculus testis, prostate and placenta expressed (Tepp), transcript variant 1, mRNA [NM_199455]	GTTCAGGCGCTTTGGCTCCCACTACAGTCGCATCAACTATCTGACTCCCTGGCATTAATC	123.625	128.25	126.375	230.75	119.938	121.188	262.063	1	1.45527	1.45527	6.94983	7.00282	6.98157	7.85019	6.90615	6.9211	8.03377	0.260178
22797	A_51_P302942	Rasl10a	NM_145216	ref|Mus musculus RAS-like, family 10, member A (Rasl10a), mRNA [NM_145216]	GGACAGGTCAGTTTTACCTGAGACCTTATTGGGTCATAAGCACAGATGGAAAGGACTTGA	189.75	173.125	173.188	187.688	192.438	141.813	151.25	1	0.941852	-1.06174	7.56796	7.43567	7.4362	7.55219	7.58825	7.14785	7.24079	0.503975
22798	A_51_P253633	Mrps9	NM_023514	ref|Mus musculus mitochondrial ribosomal protein S9 (Mrps9), nuclear gene encoding mitochondrial protein, mRNA [NM_023514]	TCTAATTTACTTTCCCATCACACAGGACAGAGAACAGTTGATGTTCCCTTTCCACTTCCT	1986.19	2047.63	1984.94	2121.75	1980.31	2080.06	1932.19	1	1.01113	1.01113	10.9558	10.9997	10.9549	11.051	10.9515	11.0224	10.916	0.713535
22799	A_55_P2046797	Nbas	NM_027706	ref|Mus musculus neuroblastoma amplified sequence (Nbas), mRNA [NM_027706]	AGTCCTTTCAGGCTCACCGTATTATAAGCAAGTTACTAATGGTGGAGACAGGGTCACTGA	294.438	261.875	282.313	315.563	248.188	391.813	266.125	1	1.09258	1.09258	8.20182	8.03273	8.14115	8.30178	7.95529	8.61402	8.05596	0.576594
22800	ERCC-00043_129	ERCC-00043_129	ERCC-00043_129			68.25	78	80	84.375	74.5625	185.25	72.3125	1	1.38066	1.38066	6.09276	6.2854	6.32193	6.39874	6.22038	7.53333	6.17617	0.405447
22801	A_55_P2173073	Zfp931	NM_001162922	ref|Mus musculus zinc finger protein 931 (Zfp931), mRNA [NM_001162922]	CCTTTGCAGGAAGGAGTGACCTTTAAAGAGAAAAGACCATACAGGAGAGAAATCTATGAA	505.313	505.125	501.313	594.063	505.313	596.813	447.813	1	1.06367	1.06367	8.98103	8.9805	8.96957	9.21447	8.98103	9.22114	8.80675	0.535178
22802	A_51_P246387	Nktr	NM_010918	ref|Mus musculus natural killer tumor recognition sequence (Nktr), mRNA [NM_010918]	ATGTAAGTAGATCAGACTCCAGAGATAAATCTCTACTCGAAGTCCCGTGGCCAGAGGAAT	2669.44	2322.06	2519.63	2721.94	2396.56	2773.13	2296.19	1	1.01727	1.01727	11.3823	11.1812	11.299	11.4104	11.2267	11.4373	11.165	0.82008
22803	A_55_P1978186	BC089597	NM_145424	ref|Mus musculus cDNA sequence BC089597 (BC089597), mRNA [NM_145424]	ACCTTTCTTGTGGATGCTCTTCTATACTGGACTTCTCCAAAACCTGACAAAGCCCTGTGA	80.625	82.5	93.5	75.3125	87.6875	88.75	75.25	1	0.955675	-1.04638	6.33316	6.36632	6.54689	6.23482	6.4543	6.47168	6.23362	0.517105
22804	A_55_P1997167	Kdm5c	NM_013668	ref|Mus musculus lysine (K)-specific demethylase 5C (Kdm5c), mRNA [NM_013668]	AGACAAATCCAGGGCACATGCAAACTGGGGGACCTCTCCCTTATCCCCAGTTCTGACCCT	237.25	223.563	205.125	228.75	217.813	248.125	211.188	1	1.02023	1.02023	7.89026	7.80454	7.68036	7.83763	7.76695	7.95492	7.72238	0.729934
22805	A_55_P2168271	ENSMUST00000099718	ENSMUST00000099718	ens|RIKEN cDNA 6430553K19 gene Gene [Source:MGI Symbol;Acc:MGI:3588245] [ENSMUST00000099718]	AGAATTGAAACCTGTCCCATCTGTAGGCACAAATGGACACTTATGTGTGACACTGCATTT	69.75	73.3125	68.1875	56.4375	74.5625	68.625	91.75	1	1.03447	1.03447	6.12412	6.19599	6.09144	5.81858	6.22038	6.10066	6.51964	0.879846
22806	A_51_P105124	P2ry6	NM_183168	ref|Mus musculus pyrimidinergic receptor P2Y, G-protein coupled, 6 (P2ry6), mRNA [NM_183168]	GTTCACATCCATTTGCCAAGACTTTTGCATAAGAGAGAAATAAATGTGTTTTTGTGGTTG	572.313	517.5	552.813	475.125	539.313	429.375	535.813	1	0.903869	-1.10635	9.16066	9.01542	9.11065	8.89216	9.07498	8.74609	9.06559	0.1895
58709	A_30_P01018711	chr6:90915489-90940052_F	chr6:90915489-90940052_F	lincRNA:chr6:90915489-90940052 forward strand	TGTCGCTCCAGCAGGCCGGCGTTCTCACGGCTCAGCCGCGCCACTTGGCGCTCCAGCTCC	105.5	94.8125	122.25	93.3125	81.25	78.375	68.625	1	0.747675	-1.33748	6.7211	6.56701	6.93369	6.544	6.3443	6.29232	6.10066	0.0298579
22808	A_52_P120870	1700129C05Rik	NM_026461	ref|Mus musculus RIKEN cDNA 1700129C05 gene (1700129C05Rik), mRNA [NM_026461]	AATGAATTGTCATTGGTCAAGAACGCAAGTTTTACCAAATAACATTTCGGGATGGAGAAA	63.8125	75.125	67.5625	58.5625	74.5625	69	69.5	1	0.986531	-1.01365	5.99577	6.23122	6.07815	5.87191	6.22038	6.10852	6.11894	0.843392
22809	A_30_P01023394	chr12:7530807-7866572_R	chr12:7530807-7866572_R	lincRNA:chr12:7530807-7866572 reverse strand	ATAAACCAGATTTTTCACTCTTTGAAAGCTTGTTCTCTCCAACCCTCATATTAAACTCCC	76.625	92	83.375	66	86.75	72.0625	91.8125	1	0.942336	-1.06119	6.25974	6.52356	6.38154	6.04439	6.43879	6.17118	6.52062	0.547811
22810	A_52_P512817	Shisa5	NM_025858	ref|Mus musculus shisa homolog 5 (Xenopus laevis) (Shisa5), transcript variant 1, mRNA [NM_025858]	TGATTGGTGTTTCTGAGCATTCAGACTCCGCACCCTCATTTCTAATAAATGCAACATTGG	8894.81	8553.94	9403.94	8819.81	9194	8990.19	10267.4	1	1.041	1.041	13.1187	13.0624	13.199	13.1065	13.1665	13.1341	13.3258	0.436657
22811	A_55_P2069875	Trim44	NM_020267	ref|Mus musculus tripartite motif-containing 44 (Trim44), mRNA [NM_020267]	CAGGATGTTCGGACTTGGCGCCCCTGTGCATTTGGAAATCAATAAACTATTACTGGAAAT	13478.9	12571.6	13900.7	14534.8	14637.8	13065.4	15173.2	1	1.07777	1.07777	13.7184	13.6179	13.7629	13.8272	13.8374	13.6735	13.8892	0.163801
22812	A_30_P01020269	chr17:13020750-13033750_R	chr17:13020750-13033750_R	lincRNA:chr17:13020750-13033750 reverse strand	TCCTCTCTAATAAAATTGCTACTGGGCCTAAAATAAAATAACAAGAGGAGCCAGAGAGCC	62.625	65.5625	76	60.625	69.1875	67.0625	72.625	1	0.989899	-1.0102	5.96867	6.0348	6.24793	5.92184	6.11244	6.06743	6.18239	0.899353
22813	A_55_P2018800	Ints5	NM_176843	ref|Mus musculus integrator complex subunit 5 (Ints5), mRNA [NM_176843]	TCAATCTCGAAACCATCAAGAAGTGATCTATAACACCCAGAGCCTCGTTAGCCTCCTAGT	469.438	414.25	485.813	520.313	494.563	558.313	506.563	1	1.13897	1.13897	8.87479	8.69436	8.92426	9.02324	8.95001	9.12493	8.9846	0.0497435
22814	A_55_P2046198	Slc25a25	NM_146118	ref|Mus musculus solute carrier family 25 (mitochondrial carrier, phosphate carrier), member 25 (Slc25a25), nuclear gene encoding mitochondrial protein, transcript variant 1, mRNA [NM_146118]	CATATTTATGTTCATGGTTGATTGTACCTTCCTGTCATCACCTGGTGGGGCATGGGAAGA	529.25	471.875	518.25	486.375	503.5	482.563	471.438	1	0.959544	-1.04216	9.04781	8.88226	9.0175	8.92593	8.97585	8.91457	8.88092	0.283972
22815	A_30_P01026398	chr12:70213282-70225157_R	chr12:70213282-70225157_R	lincRNA:chr12:70213282-70225157 reverse strand	TCTCACAGAGGAATGGTGCCTTTTCCACATTCAGCTTCAAAAACTTGGTTTCAAGATGTT	130.125	150.25	130.688	140.438	148.813	145.563	140.813	1	1.05025	1.05025	7.02375	7.23122	7.02998	7.13379	7.21736	7.1855	7.13764	0.286931
22816	A_30_P01024525	chr7:89433125-89464275_R	chr7:89433125-89464275_R	lincRNA:chr7:89433125-89464275 reverse strand	AATGTAATGATGTCCCCTTCTTTAAATCCTAATTCTCCTTCATTTTCTGGCTCAAAGTCA	81.625	93.1875	74.1875	86.625	100.938	72.9375	102.375	1	1.093	1.093	6.35094	6.54206	6.2131	6.43671	6.65733	6.18859	6.67772	0.474608
22817	A_30_P01029135	chr1:42759171-42771337_R	chr1:42759171-42771337_R	lincRNA:chr1:42759171-42771337 reverse strand	GCCTTAGCACAAAAACTCTCATATCTTCTCTGCTGTGTTTCAACCATCAATTTCATTTTG	71.3125	75.875	74.1875	68.1875	72.375	95.3125	74.1875	1	1.05047	1.05047	6.15608	6.24555	6.2131	6.09144	6.17742	6.57459	6.2131	0.663025
22818	A_55_P2119772	Scn3a	NM_018732	ref|Mus musculus sodium channel, voltage-gated, type III, alpha (Scn3a), mRNA [NM_018732]	GTAACACCCTGCTACACTATCTACTGAGAAGTTTGTCAAAATAAAGACTAGTTAAAAGCA	184.563	222.813	204.188	197.25	201.063	191.313	218.063	1	0.990521	-1.00957	7.52797	7.79969	7.67375	7.62388	7.6515	7.57979	7.7686	0.895743
22819	A_55_P1972981	Phactr3	NM_028806	ref|Mus musculus phosphatase and actin regulator 3 (Phactr3), transcript variant 1, mRNA [NM_028806]	TTACTGAAATACAAGGGGAAGAAATGAGCTGACAAACAATAAAAATCCCCTACGTTTGTT	74.1875	73	76.875	76.875	76.0625	83.375	90.5	1	1.09393	1.09393	6.2131	6.18982	6.26444	6.26444	6.24911	6.38154	6.49985	0.13776
22820	A_30_P01033134	chr2:67407510-67407845_R	chr2:67407510-67407845_R	lincRNA:chr2:67407510-67407845 reverse strand	GAATCAGTGTGTGTTGGTCTAAGAGGTAAGTAAATGGAAAAAGACTGAGTAAGGGTGTAG	77.125	73	83.375	65.125	83.375	106.875	79.875	1	1.07682	1.07682	6.26913	6.18982	6.38154	6.02514	6.38154	6.73978	6.31967	0.651105
22821	A_51_P416546	Ctsg	NM_007800	ref|Mus musculus cathepsin G (Ctsg), mRNA [NM_007800]	GACGCTTTGCACCAAGATATCAGAGACCTGCTAACTCCCTGTCTCAGGCACAGACCTAGG	235.125	495.5	353.125	106.438	88.375	420.5	520.438	1	0.785987	-1.27229	7.87728	8.95274	8.46404	6.73387	6.46557	8.71596	9.02358	0.436337
22822	A_55_P2136338	Tomm20	NM_024214	ref|Mus musculus translocase of outer mitochondrial membrane 20 homolog (yeast) (Tomm20), nuclear gene encoding mitochondrial protein, mRNA [NM_024214]	GTGTTTGTGAAAGCTGCGCATTAAAACCTTACAGAGACCGTTTCTCGTTTACTTAAAAAA	9239.69	8512.31	8986.75	9186.25	9508.31	10499.1	9577.5	1	1.0875	1.0875	13.1736	13.0553	13.1336	13.1653	13.215	13.358	13.2254	0.0878853
22823	A_55_P2058225	Olfr1341	NM_146853	ref|Mus musculus olfactory receptor 1341 (Olfr1341), mRNA [NM_146853]	ATGTCATCTCTGCCTTTCTCAACCCTGTCATCTATAGTCTCCGGAACAAGGATGTGAAGA	97.8125	99.5	84.875	91.6875	89.6875	105.125	101.438	1	1.03106	1.03106	6.61195	6.63662	6.40727	6.51865	6.48684	6.71596	6.66445	0.639959
22824	A_55_P2082673	Gm2270	AK132741	gb|Mus musculus adult male testis cDNA, RIKEN full-length enriched library, clone:4922504K17 product:unclassifiable, full insert sequence. [AK132741]	GCGAGCGTTTTATTTGCAATACAAACATCACAGTTGCTGAATACCAAACATTTAAAGCTA	79.375	80.4375	70.5625	63.3125	82.625	72.0625	68.125	1	0.931498	-1.07354	6.31061	6.3298	6.14083	5.98442	6.36851	6.17118	6.09011	0.369641
22825	A_51_P393114	Olfr344	NM_146628	ref|Mus musculus olfactory receptor 344 (Olfr344), mRNA [NM_146628]	CCATTCGACCAGAGAACCAAGTTATTTACTCTTCCCTGATTCTGACCATGTACCTGACAA	80.1875	75	79.4375	65.9375	83.875	297.188	72.375	1	1.66023	1.66023	6.32531	6.22882	6.31175	6.04303	6.39017	8.21523	6.17742	0.518267
22826	A_30_P01023962	chr4:101075685-101080461_R	chr4:101075685-101080461_R	lincRNA:chr4:101075685-101080461 reverse strand	AAGATCAAAAGCCTCACTCCCTGTTTTATTCCAGAGCAGAGTCACAGAACGAACACCATC	88	81.5625	85.875	71.8125	88.375	102.813	83.3125	1	1.01682	1.01682	6.45943	6.34983	6.42417	6.16616	6.46557	6.68388	6.38046	0.924717
22827	A_51_P508770	Mmp17	NM_011846	ref|Mus musculus matrix metallopeptidase 17 (Mmp17), mRNA [NM_011846]	GGGTAGGGGCATCTGAGGTTTCCCTGTCTTGGAAGCCACCCTACTCTGCCCTCATATCAA	1046.13	958.313	1102.75	1020.19	1437.13	1137.13	1233.44	1	1.16533	1.16533	10.0308	9.90435	10.1069	9.99462	10.489	10.1512	10.2685	0.171493
22828	A_51_P135037	Preb	NM_016703	ref|Mus musculus prolactin regulatory element binding (Preb), mRNA [NM_016703]	CTGGCTGGTAAACTGGAGTTTTTGTCTGGTTTGGTTTTATTTCTAATTATGTGCCTCTCC	299	303.813	305.125	336.375	328.313	395.25	324.688	1	1.14377	1.14377	8.224	8.24704	8.25326	8.39393	8.35893	8.62662	8.34291	0.0613158
22829	A_52_P332487	Ptpn7	NM_177081	ref|Mus musculus protein tyrosine phosphatase, non-receptor type 7 (Ptpn7), mRNA [NM_177081]	CCTTCCAGATCCGCATCCAGGACATGAAAGAGCACCCAGAATACACTGTGAGGCAACTCA	78.0625	75.125	96.625	83	78.4375	91.875	75.3125	1	0.986615	-1.01357	6.28656	6.23122	6.59432	6.37504	6.29347	6.5216	6.23482	0.908537
22830	A_55_P1982514	Gm14496	XR_107469	ref|PREDICTED: Mus musculus predicted gene 14496 (Gm14496), miscRNA [XR_107469]	TGGCTGTGGAGGTCTTTTCTATCTTGGCTTCTTGTGCAGGGTTGGTAGGATGTATTTTTT	80.1875	91.5625	89.1875	83.875	97.0625	96	97.0625	1	1.07497	1.07497	6.32531	6.51668	6.47877	6.39017	6.60084	6.58496	6.60084	0.240886
22831	A_55_P2187829	5430402O13Rik	AK014187	gb|Mus musculus 13 days embryo head cDNA, RIKEN full-length enriched library, clone:3110047M22 product:unclassifiable, full insert sequence. [AK014187]	AATATCGTTTCTTTGTGGAACAGAAGATACCATTTTTCGTTTATAAACGAGTTGGCTGTG	96.5625	83.3125	83.375	84.125	92.3125	98.875	92.625	1	1.04825	1.04825	6.59339	6.38046	6.38154	6.39446	6.52845	6.62753	6.53333	0.437585
22832	A_30_P01027204	chr14:43408099-43415349_F	chr14:43408099-43415349_F	lincRNA:chr14:43408099-43415349 forward strand	TTCTGCATTTCATCAATTAGGCACTTCATGCCTAGTCTGCATGGTTATCCTCCATGAGAG	68.1875	78	68.0625	60.625	72.375	81	78.125	1	1.02261	1.02261	6.09144	6.2854	6.08879	5.92184	6.17742	6.33985	6.28771	0.83767
22833	A_52_P214630	Sox9	NM_011448	ref|Mus musculus SRY-box containing gene 9 (Sox9), mRNA [NM_011448]	ATAAAACCTTAAAGCGTTCTTATAATATGGCATCTTTCGATTTCTGTATAAAAACAGACC	589.5	724.75	744	1118.25	1084.94	1063.88	1002	1	1.55559	1.55559	9.20335	9.50134	9.53916	10.127	10.0834	10.0551	9.96867	0.0011826
22834	ERCC-00137_95	ERCC-00137_95	ERCC-00137_95			75	75.3125	87.5625	71.8125	92.5	84.125	84.9375	1	1.0511	1.0511	6.22882	6.23482	6.45224	6.16616	6.53138	6.39446	6.40833	0.550412
22835	A_52_P239052	Zfp148	NM_011749	ref|Mus musculus zinc finger protein 148 (Zfp148), mRNA [NM_011749]	AGCAAGGCTAGATGTTTTGCCACTTCTTTGATTTTTATTAATTTGGGCTTTTAAAGGGCT	3154.44	3314.44	2983.19	3099.63	2961.88	3273.69	3440.06	1	1.01369	1.01369	11.6232	11.6945	11.5426	11.5979	11.5323	11.6767	11.7482	0.790505
22836	A_51_P246677	Rec8	NM_020002	ref|Mus musculus REC8 homolog (yeast) (Rec8), mRNA [NM_020002]	GGGCCCCTCCTGATTCGTCCTGGACCCAAATTCCCCTGAGCAAGTTCATTAAACCATATC	1904.63	1942.31	1786.5	2867.81	2304.56	2774.25	3056	1	1.46482	1.46482	10.8953	10.9236	10.8029	11.4857	11.1703	11.4379	11.5774	0.00395877
22837	ERCC-00012_90	ERCC-00012_90	ERCC-00012_90			86.0625	84.6875	96.9375	86.625	90.5	87.6875	95.625	1	1.00986	1.00986	6.42731	6.40408	6.59898	6.43671	6.49985	6.4543	6.57932	0.814646
22838	ERCC-00044_175	ERCC-00044_175	ERCC-00044_175			62.625	63.3125	83.0625	65.125	69.1875	99.9375	75.25	1	1.11065	1.11065	5.96867	5.98442	6.37613	6.02514	6.11244	6.64295	6.23362	0.496954
22839	A_30_P01023074	chr3:95454378-95454600_F	chr3:95454378-95454600_F	lincRNA:chr3:95454378-95454600 forward strand	TGTTTTTTGGTTTTTTTTGGCAGGGACAGTGTACTGTGACTAAAGCTACCCCATGTGAAT	86.875	81.5625	111	81	90.5	113.313	95.625	1	1.02108	1.02108	6.44087	6.34983	6.79442	6.33985	6.49985	6.82417	6.57932	0.851705
22840	A_30_P01023943	chr3:137736327-137752677_R	chr3:137736327-137752677_R	lincRNA:chr3:137736327-137752677 reverse strand	GTGCATAACACAACTGGAAGTTTTCTCAGATGAATTCGGTGTTACAATGAAACTTTCAAA	69.6875	65.5625	55.75	57.25	78.5	76.875	83.3125	1	1.16206	1.16206	6.12283	6.0348	5.8009	5.8392	6.29462	6.26444	6.38046	0.26003
22841	ERCC-00069_99	ERCC-00069_99	ERCC-00069_99			64.3125	65.5625	65.625	56.6875	69.1875	68.375	69.5	0	1.01183	1.01183	6.00703	6.0348	6.03617	5.82496	6.11244	6.0954	6.11894	0.893297
22842	A_51_P474468	Utp11l	NM_026031	ref|Mus musculus UTP11-like, U3 small nucleolar ribonucleoprotein, (yeast) (Utp11l), mRNA [NM_026031]	GGGTTAAAATTAAGCCTCAGCATTCTGTATCGAAAAGAATTATTATCTTTTCCTCCTGTC	4151.81	4437.31	4251.06	4251.94	4443.94	4570.38	4873.75	1	1.05957	1.05957	12.0195	12.1155	12.0536	12.0539	12.1176	12.1581	12.2508	0.189377
22843	A_55_P1954529	ENSMUST00000105121	ENSMUST00000105121	ens|predicted pseudogene 2892 Pseudogene [Source:MGI Symbol;Acc:MGI:3781070] [ENSMUST00000105121]	TCCATATACATGTCACTCACTTGGAGAAAGAGCTCTAATTATTTATCACAGCATTGTCAC	65.625	72.9375	70.75	65.125	71.8125	76.625	68.4375	1	1.01045	1.01045	6.03617	6.18859	6.14466	6.02514	6.16616	6.25974	6.09672	0.852105
22844	A_55_P2152487	Gapdhs	NM_008085	ref|Mus musculus glyceraldehyde-3-phosphate dehydrogenase, spermatogenic (Gapdhs), mRNA [NM_008085]	TATGGCTACAGTAACCGAGTGGTCGACCTCCTCCGCTACATGTTTAGCCGAGAGAAGTAA	94.1875	99.25	102.75	123.625	102.813	111.313	91.1875	1	1.08615	1.08615	6.55746	6.633	6.68299	6.94983	6.68388	6.79848	6.51076	0.373275
22845	A_55_P2077079	Rab7l1	NM_144875	ref|Mus musculus RAB7, member RAS oncogene family-like 1 (Rab7l1), mRNA [NM_144875]	TGTTTGGCTCCTTTTCTATCCAGGTCTCTGAGTCATTCCAATTCTTCCTGTTGGATGCCA	1685.69	1666.13	1710.44	1720.13	1848.88	1838.88	1687.75	1	1.05126	1.05126	10.7191	10.7023	10.7402	10.7483	10.8524	10.8446	10.7209	0.140322
22846	A_66_P109023	4930534H18Rik	AK019718	gb|Mus musculus adult male testis cDNA, RIKEN full-length enriched library, clone:4930534H18 product:unclassifiable, full insert sequence. [AK019718]	GCCAATGGAAATTCCTGGAAAGAAGCTGTGTAATAAAAACAGCAGTGATGTGGAGAGGCT	64.3125	81.5	74.25	76.8125	83.875	113.188	70.9375	1	1.17517	1.17517	6.00703	6.34873	6.21432	6.26327	6.39017	6.82258	6.14848	0.31405
22847	A_30_P01025985	chr10:39659425-39674200_F	chr10:39659425-39674200_F	lincRNA:chr10:39659425-39674200 forward strand	CAATCCCTAGAAAGACTGCCTAACTATAAAAGGAAGTTGTCAGGTATTCACAGTGTTTGT	69.3125	71.5	68.0625	61.9375	62	140.188	76.75	1	1.22397	1.22397	6.11504	6.15987	6.08879	5.95274	5.9542	7.13122	6.26209	0.563674
22848	A_55_P1953646	Nkx6-1	NM_144955	ref|Mus musculus NK6 homeobox 1 (Nkx6-1), mRNA [NM_144955]	CAGTATCCTGGCTGCTCGCCGGGCCTTTACTATTTTCTAAGATGTACATATCTATTTTTT	2697.5	3360.81	3777.81	5178.06	4721.69	4295.63	4548.25	1	1.42919	1.42919	11.3974	11.7146	11.8833	12.3382	12.2051	12.0687	12.1511	0.0120573
22849	A_55_P2034315	A_55_P2034315	A_55_P2034315	Unknown	AGAAAAAAGAAAAACAGACCGGGACAGGAAACGCCGCTCCCACTCAACCGCCCAGCTCGA	90.4375	99.625	121.375	96.25	100.375	114.813	106.938	1	1.00753	1.00753	6.49885	6.63844	6.92333	6.58871	6.64926	6.84314	6.74063	0.886323
22850	A_30_P01022944	chr1:92546371-92551596_R	chr1:92546371-92551596_R	lincRNA:chr1:92546371-92551596 reverse strand	TAGAAGAGCACAGAATCCCAGTAGTTGTGAGAAACCTGATTTGGATTGTAGGGACCTTGG	79.875	93.1875	79.625	63.3125	70.1875	88	76	1	0.883008	-1.13249	6.31967	6.54206	6.31515	5.98442	6.13314	6.45943	6.24793	0.22383
22851	A_51_P353914	Icam5	NM_008319	ref|Mus musculus intercellular adhesion molecule 5, telencephalin (Icam5), mRNA [NM_008319]	AACTCCAGGGGCGTCACCCCCATTTTCTACCCATTCCCTTCAATAAAGTTTTTATAAAGG	140.063	144.375	134.875	143.563	151.625	137.938	131.75	1	1.01036	1.01036	7.12993	7.17368	7.07548	7.16554	7.24436	7.10788	7.04166	0.81979
22852	A_30_P01024617	chr15:86039418-86039887_R	chr15:86039418-86039887_R	lincRNA:chr15:86039418-86039887 reverse strand	TGACTGTCGTGTTCTCTGACCAAGAACTGCAAACAAGATCAGAAGCTCTGATTCACCCAA	119.938	121.875	116.188	124.625	127.313	127.5	128.688	1	1.06451	1.06451	6.90615	6.92926	6.86032	6.96145	6.99224	6.99435	7.00773	0.00700516
22853	A_55_P2052759	Scd3	NM_024450	ref|Mus musculus stearoyl-coenzyme A desaturase 3 (Scd3), mRNA [NM_024450]	ATAAAGTCAACCATAGGTCAAGAGGCAGAGCAAGCAACCAGTTGACAGGGACTGAACATA	544.875	526.313	441.563	562.75	512.813	534.438	580.25	1	1.08589	1.08589	9.08978	9.03978	8.78648	9.13635	9.00229	9.06188	9.18053	0.235358
22854	ERCC-00046_63	ERCC-00046_63	ERCC-00046_63			69.75	66.9375	70.375	70.6875	77.625	71	79.125	1	1.08097	1.08097	6.12412	6.06474	6.13699	6.14338	6.27845	6.14975	6.30606	0.0934555
22855	A_30_P01030220	chr7:134369091-134376468_R	chr7:134369091-134376468_R	lincRNA:chr7:134369091-134376468 reverse strand	GCCCAGGGAGGGACTGAAGAATAAACCCTGCCTCCATCTTGCTGGAGTCACGTTCCAAAG	824.313	841.875	716.375	805.563	712.125	696.688	701.5	1	0.91788	-1.08947	9.68705	9.71746	9.48457	9.65385	9.47599	9.44437	9.4543	0.206865
22856	ERCC-00143_89	ERCC-00143_89	ERCC-00143_89			67.5	75.125	107.188	56.625	72.375	81	68.4375	1	0.835938	-1.19626	6.07682	6.23122	6.744	5.82337	6.17742	6.33985	6.09672	0.305668
22857	A_52_P532033	Hltf	NM_009210	ref|Mus musculus helicase-like transcription factor (Hltf), transcript variant 1, mRNA [NM_009210]	AGCCCATAGGATTTGTAGGACTAGTATCACATACAAATCAAGTCTCATTATGTATGGCAT	1098.69	1350.06	1143.38	1198.13	1251.31	1109	1162.75	1	0.985736	-1.01447	10.1016	10.3988	10.1591	10.2266	10.2892	10.115	10.1833	0.859905
22858	A_51_P345649	Pdgfra	NM_011058	ref|Mus musculus platelet derived growth factor receptor, alpha polypeptide (Pdgfra), transcript variant 1, mRNA [NM_011058]	TGTATATATCTGTTGCTATGTAGACTTGGAGAATACTGCCAAAATGTGTATGACAAGCTG	1458.19	1567.06	1298	1438.75	1564.75	1215.31	1534.13	1	0.998023	-1.00198	10.51	10.6138	10.3421	10.4906	10.6117	10.2471	10.5832	0.964906
22859	A_66_P110241	ENSMUST00000097457	ENSMUST00000097457	ens|WD repeat domain 64 Gene [Source:MGI Symbol;Acc:MGI:1923070] [ENSMUST00000097457]	ATGAAGCTACAACCACCACTTTTCTAAACCGGCATAATTTCTCAACTACATTCTAAACAT	73	86.75	75.9375	65.9375	77.625	72.9375	75.125	1	0.928003	-1.07758	6.18982	6.43879	6.24674	6.04303	6.27845	6.18859	6.23122	0.276214
22860	A_55_P2151421	A_55_P2151421	A_55_P2151421	Unknown	TTTCCTTATTGTGTTAGAAATGTAGCAGGCAGCAGCTTGAAGGGCAGAGTTAAGTGGGCA	86.875	80.375	78.3125	79.875	83.875	88.3125	82.125	1	1.02068	1.02068	6.44087	6.32867	6.29117	6.31967	6.39017	6.46455	6.35975	0.591055
22861	A_55_P2448776	Mdn1	NM_001081392	ref|Mus musculus midasin homolog (yeast) (Mdn1), mRNA [NM_001081392]	ATGAAAATGACGGAAAATGCCCTTTTGTTTGCATTTGTGGAGGGTACTTTAGCTCAGGCT	224	233	191.688	223.875	214.5	213.5	237.875	1	1.02871	1.02871	7.80735	7.86419	7.58262	7.80655	7.74483	7.73809	7.89406	0.617708
22862	A_30_P01024616	chr2:72818943-72826893_F	chr2:72818943-72826893_F	lincRNA:chr2:72818943-72826893 forward strand	ACTTGCATCTCCTTTAATACGACAGCTAAACAAGACAGGACACTAATGTGAATTGGCTTG	190.5	195.688	186.438	184.125	212.438	171.563	193.875	1	0.998035	-1.00197	7.57365	7.61241	7.54255	7.52454	7.7309	7.42259	7.59898	0.932991
22863	A_55_P2283119	A530020G20Rik	XR_104822	ref|PREDICTED: Mus musculus RIKEN cDNA A530020G20 gene (A530020G20Rik), partial miscRNA [XR_104822]	AGATCTTCTCAGGAGAGTTTATCTTGAAGTTTGTAATCCAACAACTCCTCCTACCCACCC	108.75	87.9375	101.875	108.313	106.438	101.75	112	1	1.07641	1.07641	6.76487	6.45841	6.67066	6.75906	6.73387	6.66888	6.80735	0.239498
22864	A_30_P01032275	chr10:114762889-114763210_F	chr10:114762889-114763210_F	lincRNA:chr10:114762889-114763210 forward strand	TGAAAACGAAATTAAGCTCAGCTAAAAACTACACCATCCTTCTCTTCTCCAGTGGAGCCC	67.5	83.3125	83.0625	72.25	78.5	76.625	97.875	1	1.04303	1.04303	6.07682	6.38046	6.37613	6.17493	6.29462	6.25974	6.61287	0.699393
22865	A_52_P504330	Ankib1	NM_001003909	ref|Mus musculus ankyrin repeat and IBR domain containing 1 (Ankib1), mRNA [NM_001003909]	GCACTTTCATAGTCTATACTTGATACATTCCCACTTTATATACAGTAGGATTCTACAGAC	850.5	834.438	876	840.625	826.875	727.75	862.375	1	0.954033	-1.04818	9.73217	9.70466	9.77479	9.71532	9.69153	9.5073	9.75217	0.33844
22866	A_30_P01029387	chr18:57124435-57134910_F	chr18:57124435-57134910_F	lincRNA:chr18:57124435-57134910 forward strand	ATACCTGATCCAGAGGGTATCCCCCCTCAAAACAACTGCAAACAGGAATAAAATCTCATC	86.875	87.9375	83.0625	66.8125	89.5625	83.375	93.1875	1	0.968311	-1.03273	6.44087	6.45841	6.37613	6.06205	6.48482	6.38154	6.54206	0.673135
22867	A_30_P01029710	chr7:144563845-144603732_F	chr7:144563845-144603732_F	lincRNA:chr7:144563845-144603732 forward strand	ACCACGTGTCTGGAGAAGCCAATGAGGAGGCGTGGGGCGTAGCCTAGACTCCACTGACTG	71.4375	93.25	103.75	84.5625	92.3125	81	87.5	1	0.964959	-1.03631	6.15861	6.54303	6.69697	6.40195	6.52845	6.33985	6.45121	0.810791
22868	A_66_P128702	Nup43	NM_145706	ref|Mus musculus nucleoporin 43 (Nup43), mRNA [NM_145706]	AGAAGTAGTACTTTCCTGTCACATAGCTTAAGTAACCAGGCCGGTGTTCACCAGTCTCTA	3423.75	4097.75	3574.94	3809.81	3744.13	3379.94	3331.13	1	0.964161	-1.03717	11.7414	12.0006	11.8037	11.8955	11.8704	11.7228	11.7018	0.58756
22869	A_30_P01023653	chr1:90912687-90918785_F	chr1:90912687-90918785_F	lincRNA:chr1:90912687-90918785 forward strand	TGACACATGTGATCTAAGTTCCTTCCTTTAAGTGCCTTCTGGACTCCGTGAAATTTAAAG	67.5	82.4375	86.1875	74.25	82.25	133.938	72.375	1	1.1524	1.1524	6.07682	6.36523	6.42941	6.21432	6.36194	7.06542	6.17742	0.557619
22870	A_55_P2162503	Tbx20	NM_020496	ref|Mus musculus T-box 20 (Tbx20), transcript variant 2, mRNA [NM_020496]	AGAATTCAGGACGTTCATCTTTCCAGAGACAGTTTTCACAGCAGTCACAGCCTACCAGAA	76.1875	75.875	91.9375	63	74.5625	90.5	97.5	1	1.0007	1.0007	6.25148	6.24555	6.52258	5.97728	6.22038	6.49985	6.60733	0.943879
22871	A_66_P103015	ENSMUST00000135883	ENSMUST00000135883	gb|Mus musculus adult male testis cDNA, RIKEN full-length enriched library, clone:4930555J06 product:unclassifiable, full insert sequence. [AK016131]	GCTTCAATTATTTGGCATCTACTGCTATACAGAAAAGTGTTTTGTATGCTTTATCTATAA	84.75	70.6875	79.5625	77.625	67.5625	70.5	75.125	1	0.928125	-1.07744	6.40514	6.14338	6.31402	6.27845	6.07815	6.13955	6.23122	0.260969
22872	A_55_P2018054	A_55_P2018054	A_55_P2018054	Unknown	AAACCACTCTTGAAACTGTAACACTGTACAACCAGACAAACATCTGTAGCGCCAACAGCA	74.3125	65.5625	74.1875	63	64.5625	80.25	79.9375	1	1.00818	1.00818	6.21553	6.0348	6.2131	5.97728	6.01262	6.32643	6.3208	0.970405
22873	A_51_P315904	Gadd45g	NM_011817	ref|Mus musculus growth arrest and DNA-damage-inducible 45 gamma (Gadd45g), mRNA [NM_011817]	ACTTAGCCGACTGCACTGCTCTTTCAAAAAACGGATCCCGGGCAATGCTTTCATTTTCTA	4669.88	4194.31	4239.63	4317.81	3995.13	4583.25	4588.81	1	1.00076	1.00076	12.1892	12.0342	12.0497	12.0761	11.964	12.1622	12.1639	0.994466
22874	A_55_P2370337	8430406P12Rik	AK018390	gb|Mus musculus 16 days embryo lung cDNA, RIKEN full-length enriched library, clone:8430406P12 product:unclassifiable, full insert sequence. [AK018390]	GGAACAAGAGCAAAGCAGTTTTATGCTTGTTGTTGATAAATGAGGAAAACGATTAGCTTA	126.375	151.063	151.813	148.688	154.313	147.25	128.25	1	1.01077	1.01077	6.98157	7.23901	7.24615	7.21614	7.26972	7.20212	7.00282	0.871304
22875	A_55_P2084068	Phlpp2	NM_001122594	ref|Mus musculus PH domain and leucine rich repeat protein phosphatase 2 (Phlpp2), mRNA [NM_001122594]	TTTGTCGTCCCTCGAGACCTGGAAGAGGAAGTGAAGGAGCAGATGAAGCAGCACCAGGAG	127.688	99.625	127.938	135.313	121.938	105	118.5	1	1.01495	1.01495	6.99648	6.63844	6.9993	7.08016	6.93	6.71425	6.88874	0.85822
22876	A_55_P1956179	Git2	NM_019834	ref|Mus musculus G protein-coupled receptor kinase-interactor 2 (Git2), transcript variant 1, mRNA [NM_019834]	TTGGATTTAAAAACAAAAACAAAAACCCCAGCAGCAGCAGCAGCATCCGTCCCTTCCAAG	932.75	851.813	1002.81	889.75	812.063	851.875	839.563	1	0.913024	-1.09526	9.86535	9.73439	9.96983	9.79726	9.66545	9.7345	9.71349	0.106382
22877	A_52_P100242	Ftsj2	NM_026510	ref|Mus musculus FtsJ homolog 2 (E. coli) (Ftsj2), mRNA [NM_026510]	TGTGGACATCCTGCATCCCGGAGGGACACTGCTGTGTAAAACCTGGGCCGGAAGTAAAAG	789.938	779.25	767.938	721.188	783.563	732.875	774.563	1	0.966632	-1.03452	9.6256	9.60594	9.58485	9.49423	9.61391	9.51742	9.59724	0.226857
22878	A_30_P01032111	chr1:137482591-137625604_F	chr1:137482591-137625604_F	lincRNA:chr1:137482591-137625604 forward strand	AACAGAAGGAGAAAGTCACCTGCTTTCCACATACCCCCTTAAATGGCCTGTTTGTAAGAC	78.3125	102.688	161.688	92.5	101.813	82.5625	99.8125	1	0.824411	-1.21299	6.29117	6.68212	7.33707	6.53138	6.66978	6.36741	6.64115	0.453293
22879	A_30_P01020988	chr18:73870981-73877247_F	chr18:73870981-73877247_F	lincRNA:chr18:73870981-73877247 forward strand	CACGTCTCTGCTCTTGACTTTTACTGTCCTGTGTGTTTACATTCTACTTAATTAGGAGTC	126.375	108.125	118.563	105.125	110.5	115.625	115.063	1	0.948088	-1.05475	6.98157	6.75656	6.88951	6.71596	6.7879	6.85331	6.84628	0.309808
42620	A_55_P1999641	Frem1	NM_177863	ref|Mus musculus Fras1 related extracellular matrix protein 1 (Frem1), transcript variant 1, mRNA [NM_177863]	GTGCTGACTAATTTCTGTAAGGAAGTAGCATATTAACTGTACTATATCTAGTGTTGTGTC	662.625	703.875	693.063	531.25	538.188	472.75	512.188	1	0.748111	-1.3367	9.37205	9.45918	9.43684	9.05325	9.07197	8.88493	9.00053	0.000579643
22881	A_30_P01032593	chr2:157838320-157853495_R	chr2:157838320-157853495_R	lincRNA:chr2:157838320-157853495 reverse strand	ATAAATCTCCCCCTGGGATTCTTCATAGTAACTGTAATAAAATCTTGGACTCCAGGGGCC	133.625	143.938	127.125	129.5	123.625	138	135.688	1	0.976332	-1.02424	7.06205	7.1693	6.9901	7.01681	6.94983	7.10852	7.08415	0.599633
22882	A_55_P1962174	Rab8a	NM_023126	ref|Mus musculus RAB8A, member RAS oncogene family (Rab8a), mRNA [NM_023126]	AAGCACAAACTAAGGAAAGCTCACTTAGAGGATTTTGGAAGAAGTGGACCGCTTCCATGG	1799.06	1953.5	1942.81	1786.13	1851.13	1509.31	2108.81	1	0.955431	-1.04665	10.813	10.9318	10.9239	10.8026	10.8542	10.5597	11.0422	0.565623
22883	A_30_P01027558	chr7:99879368-99889978_F	chr7:99879368-99889978_F	lincRNA:chr7:99879368-99889978 forward strand	AGAGTCTCCCCAGGAAGTCTAAGGGTTTCTCCACGCTCAGTAAAGCGACTCCCTGTGTCC	112.75	107.313	111.063	96.5625	107.188	105.625	168.438	1	1.08225	1.08225	6.81698	6.74568	6.79523	6.59339	6.744	6.72281	7.39607	0.73033
22884	A_30_P01020985	chr14:47978277-47985238_R	chr14:47978277-47985238_R	lincRNA:chr14:47978277-47985238 reverse strand	GGTGCAGAGCTAATGAAGGAACGAAGTGTGAATCCTGCTGTGGGAGCACAACCAGGCACC	90.75	80.5625	83.8125	72.25	82.25	82.125	106.938	1	1.00998	1.00998	6.50383	6.33204	6.38909	6.17493	6.36194	6.35975	6.74063	0.99486
22885	A_55_P2129467	4930555G01Rik	NM_175393	ref|Mus musculus RIKEN cDNA 4930555G01 gene (4930555G01Rik), mRNA [NM_175393]	CGTTCCCTCAAATATACAATCACTGGAAACTGCAAGTAGAGATAATAAATTCCACAATCT	67.5	80.4375	79.625	83	83.9375	76.875	75.125	1	1.05115	1.05115	6.07682	6.3298	6.31515	6.37504	6.39124	6.26444	6.23122	0.409248
22886	A_55_P2071107	ENSMUST00000109251	ENSMUST00000109251	ens|a disintegrin and metallopeptidase domain 19 (meltrin beta) Gene [Source:MGI (curated);Acc:MGI:105377] [ENSMUST00000109251]	TTGATAGAACTGGGGTTCAGGTCCAAGCATCCAGAGGATGGTTCACAATCATCTGTAACT	147.188	121.938	105.625	105.313	104.438	110.438	101.875	1	0.844689	-1.18387	7.20152	6.93	6.72281	6.71854	6.7065	6.78709	6.67066	0.111345
22887	A_55_P2023001	Slc47a1	NM_026183	ref|Mus musculus solute carrier family 47, member 1 (Slc47a1), mRNA [NM_026183]	GTTGGACCAGCCGATGAACCAGCAACAAGCTTTGCCTATCCGTCCAAAGGACAGCAATAA	84.75	86.875	105.75	82.125	86.375	115.75	99.8125	1	1.03847	1.03847	6.40514	6.44087	6.72451	6.35975	6.43254	6.85487	6.64115	0.769138
5916	A_55_P2028365	Lrrc36	NM_001170788	ref|Mus musculus leucine rich repeat containing 36 (Lrrc36), transcript variant 1, mRNA [NM_001170788]	GCTGTCCCTGTGGTGGGTACTGGTGTTTACCCCCAAAGATTAAGAAAAACGTATTATGAT	229.625	227.063	294.5	172.313	191.938	186.375	198.75	1	0.748191	-1.33656	7.84314	7.82695	8.20212	7.42889	7.5845	7.54206	7.63481	0.0160678
22889	A_30_P01019044	chr13:5506700-5519000_F	chr13:5506700-5519000_F	lincRNA:chr13:5506700-5519000 forward strand	ATTGACATCTCATTCATACACATGATATATTTTATTGTATTCTCCCCATTTCCTTCCCTT	86.875	98.75	91.9375	74.3125	88.375	72.9375	103.125	1	0.915334	-1.0925	6.44087	6.62571	6.52258	6.21553	6.46557	6.18859	6.68825	0.381052
22890	A_30_P01022415	chr19:5001448-5001810_R	chr19:5001448-5001810_R	lincRNA:chr19:5001448-5001810 reverse strand	ACAACGCCAGGTGAGGACCTCAAGGCCCTCGGGCCTCCCTTCAGCATCCTGATTAAGCCT	141.313	148.438	202.688	152.438	141.125	137.75	160.313	1	0.901065	-1.1098	7.14275	7.21372	7.66312	7.25208	7.14083	7.10591	7.32475	0.409168
6814	A_55_P2003541	Nrcam	NM_176930	ref|Mus musculus neuron-glia-CAM-related cell adhesion molecule (Nrcam), transcript variant 1, mRNA [NM_176930]	GCATACGTTTTTGTTCAGAGTGGGGTTTTTCTCAATTTCCTTGGAACTGATTAAAAAGAA	272.5	329.125	312.313	230.063	224.625	207.438	249.75	1	0.748308	-1.33635	8.09011	8.36249	8.28685	7.84589	7.81137	7.69654	7.96434	0.0068406
22892	A_55_P2096375	Dydc2	NM_027717	ref|Mus musculus DPY30 domain containing 2 (Dydc2), mRNA [NM_027717]	GCGCTGAGGAAGCAAAAACAACAGAAATGCTGAAAGAAGAAGGCTATCAGATTCAGCAGA	94.1875	75.875	97.25	66.8125	82.25	75.9375	81.5	1	0.859949	-1.16286	6.55746	6.24555	6.60363	6.06205	6.36194	6.24674	6.34873	0.146908
22893	A_55_P2067747	Psg21	NM_027403	ref|Mus musculus pregnancy-specific glycoprotein 21 (Psg21), mRNA [NM_027403]	CCCCTTCTACTTTAGATTCAAGCATACACCCTTGGCCTTCCAAATTGTTTAACTTCTTTG	99.875	96.6875	93.25	103.188	94.8125	90.5	109.188	1	1.02917	1.02917	6.64205	6.59526	6.54303	6.68913	6.56701	6.49985	6.77067	0.635032
22894	A_55_P2065354	A_55_P2065354	A_55_P2065354	Unknown	GATGATGATGAAGATGATGGTGGTAATGATGATGACAATAATGATAAAGTCTCTCCATGA	75.9375	81.5	76.1875	70.6875	69.3125	67	87.5	1	0.945425	-1.05772	6.24674	6.34873	6.25148	6.14338	6.11504	6.06609	6.45121	0.445978
22895	A_51_P103054	Adamts19	NM_175506	ref|Mus musculus a disintegrin-like and metallopeptidase (reprolysin type) with thrombospondin type 1 motif, 19 (Adamts19), mRNA [NM_175506]	TGATGCACTGTATCGATGTACACTGAATCACCATTGCGCTGTTGGTGAAGGTGTAGAGAA	615.563	612.313	633.375	604	725.75	660.813	721.625	1	1.09289	1.09289	9.26576	9.25813	9.30692	9.2384	9.50333	9.3681	9.49511	0.158387
22896	A_30_P01022841	chr16:13752215-13764390_F	chr16:13752215-13764390_F	lincRNA:chr16:13752215-13764390 forward strand	CAGCATGTAACACAGTTCACACTATACAGTATGTAACACAGTTCACACTATACAATATGT	93.1875	84.9375	74.125	82.9375	85.25	73.8125	72.375	1	0.934713	-1.06985	6.54206	6.40833	6.21189	6.37395	6.41363	6.20579	6.17742	0.414516
22897	A_55_P2121185	Omp	NM_011010	ref|Mus musculus olfactory marker protein (Omp), mRNA [NM_011010]	GCCCTGTGGGGACATGAGTGTCTCTGTTGTGCCTGTTTCACAATAAAGACTGTGTGCCCT	234.938	252.188	268.688	268.563	255.188	294.125	241.688	1	1.05141	1.05141	7.87614	7.97836	8.06979	8.06912	7.99542	8.20029	7.917	0.444769
22898	A_55_P2109987	Dear1	NM_001040461	ref|Mus musculus dual endothelin 1/angiotensin II receptor 1 homolog (rat) (Dear1), mRNA [NM_001040461]	ACTCAGTAACTTTCCCAAAAAGCATTAAAAATCATGACTGGCAAACAAACAAACCAACAC	125.813	69	91.9375	68.125	65.375	82.125	95.75	1	0.814406	-1.22789	6.97514	6.10852	6.52258	6.09011	6.03067	6.35975	6.5812	0.343155
22899	A_55_P2146683	Gm4657	XR_105323	ref|PREDICTED: Mus musculus predicted gene 4657 (Gm4657), partial miscRNA [XR_105323]	AATCATTGCATCAGATGTGGGGGAGTAGTTACAGGCACACTGTACAACAGAAAAGACTAG	59.1875	73	86.1875	80.0625	73.75	66.0625	82.75	1	1.03935	1.03935	5.88722	6.18982	6.42941	6.32305	6.20457	6.04576	6.37069	0.685931
40509	A_55_P2064928	ENSMUST00000150194	ENSMUST00000150194	gb|Mus musculus 0 day neonate thymus cDNA, RIKEN full-length enriched library, clone:A430048L24 product:weakly similar to Nebulin (Fragment) [Mus musculus], full insert sequence. [AK138756]	GCCCTTGGGGCACAGTGTTATAGTTACACTGAAATGTAATGAAAACATTTTCTCTAATAA	75.875	80.875	78.4375	69.3125	56.125	55.5	53.875	1	0.748804	-1.33546	6.24555	6.33762	6.29347	6.11504	5.81057	5.79442	5.75154	0.00850106
22901	A_55_P2003199	ENSMUST00000100731	ENSMUST00000100731	ens|Putative uncharacterized protein Fragment [Source:UniProtKB/TrEMBL;Acc:Q3URP1] [ENSMUST00000100731]	TCTGGTAGTGCTTGGTGTCTGTAAGAGCTCTTGCCCCGACAAGGCTGAGGTAGAGAGGAC	652.063	762.75	650.875	775	655.625	725.563	693.125	1	1.03451	1.03451	9.34887	9.57507	9.34624	9.59805	9.35673	9.50296	9.43697	0.591031
22902	A_55_P2125154	Gm5476	NR_002868	ref|Mus musculus predicted gene 5476 (Gm5476), non-coding RNA [NR_002868]	AGTCCTTCTACCATCAAATACACCACTACCTCTTCCAGCAGGAAGAGCTACAGTCAATGA	76.75	87	82.875	92.875	78.5	114.75	91.9375	1	1.14971	1.14971	6.26209	6.44294	6.37287	6.53722	6.29462	6.84235	6.52258	0.233287
22903	A_30_P01019368	chr13:34186976-34210579_F	chr13:34186976-34210579_F	lincRNA:chr13:34186976-34210579 forward strand	AACAGAAAAAGACAAGGTCAGCATGACTTGCACTCAGTGCAACAGCTCAGGTTCTGTCAT	74.25	73	66.25	72.25	83.4375	80.1875	88	1	1.13773	1.13773	6.21432	6.18982	6.04985	6.17493	6.38262	6.32531	6.45943	0.0774552
22904	A_30_P01023813	chr14:77006215-77063293_R	chr14:77006215-77063293_R	lincRNA:chr14:77006215-77063293 reverse strand	CTCTGCACTACATATGCAGTTCAAGTTTTATTATTGCAATAAAAGTGCTTTATGCTGGCT	8166.06	7721.94	7899.94	7538.13	7474.69	6519.94	7400.44	1	0.912223	-1.09622	12.9954	12.9147	12.9476	12.88	12.8678	12.6706	12.8534	0.0807185
22905	A_30_P01032315	chr4:98943050-98959998_R	chr4:98943050-98959998_R	lincRNA:chr4:98943050-98959998 reverse strand	AGTCAAATGTCAACTTTAGTTCCTGAGTACGACTCTCATGGTTTGGTAAGACAGACGGCG	65.375	63.3125	70.75	80	76.1875	61.9375	78.4375	1	1.11525	1.11525	6.03067	5.98442	6.14466	6.32193	6.25148	5.95274	6.29347	0.221019
55003	A_55_P2110725	Bai2	NM_173071	ref|Mus musculus brain-specific angiogenesis inhibitor 2 (Bai2), transcript variant 1, mRNA [NM_173071]	GAAACGGCACTCGGAACTCTACCACGAACTCAACCAGAAGTTCCACACTTTCGACCGCTA	695.813	565.625	576	490.125	526.625	399.75	418.063	1	0.748826	-1.33542	9.44256	9.1437	9.16993	8.93701	9.04063	8.64295	8.70758	0.0278168
22907	A_52_P618728	ENSMUST00000103362	ENSMUST00000103362	ens|predicted gene, 16852 Gene [Source:MGI Symbol;Acc:MGI:4439776] [ENSMUST00000103362]	AAGTTCCAGCTACTTGCACTGGTACCAGCAGAAGTCAGGCACTTCCCCCAAACTCTGGAT	107.625	106.688	93.6875	103.75	107.313	98.125	99.9375	1	0.996246	-1.00377	6.74987	6.73725	6.54978	6.69697	6.74568	6.61655	6.64295	0.959273
22908	A_30_P01024096	chrX:90997595-91009570_F	chrX:90997595-91009570_F	lincRNA:chrX:90997595-91009570 forward strand	AAGCCACCATTTGGTAGAGAAATAAAAACAGTAGCTCTCATCACTTCCACAAACGAGGTG	84	75.4375	91.9375	77.625	81.5	91.1875	79.125	1	0.982907	-1.01739	6.39232	6.23721	6.52258	6.27845	6.34873	6.51076	6.30606	0.813112
22909	A_52_P357055	Ccdc91	NM_025911	ref|Mus musculus coiled-coil domain containing 91 (Ccdc91), mRNA [NM_025911]	GAAGAAAAGCAGAGAATTAAAAAGGATGTGGAGTCACTGATGGAGAAACACAGTGTCCTG	228.5	253.875	222.75	218.188	201	229.063	223.563	1	0.927297	-1.0784	7.83605	7.98797	7.79928	7.76943	7.65105	7.8396	7.80454	0.174424
22910	A_52_P545810	Lrrfip1	NM_001111311	ref|Mus musculus leucine rich repeat (in FLII) interacting protein 1 (Lrrfip1), transcript variant 1, mRNA [NM_001111311]	AGTGGAATGCAAAATAACCAAAACCTCAGTGAAATTTGAGTCAAACTGAAGAGTCATATC	657.25	658.875	674.688	803.063	702.375	718.375	778.375	1	1.13102	1.13102	9.3603	9.36386	9.39808	9.64937	9.4561	9.48859	9.60432	0.0248255
59731	A_51_P114616	Batf	NM_016767	ref|Mus musculus basic leucine zipper transcription factor, ATF-like (Batf), mRNA [NM_016767]	TATAGTCAATGTACTGGACTCTCCCAGGGAAGTTCGAGCCAATGTACTGGACCCAAAAAT	356.813	438	371	264.688	315.188	281.813	302.625	1	0.749036	-1.33505	8.47902	8.77479	8.53528	8.04815	8.30007	8.13859	8.24139	0.00915762
22912	A_30_P01033182	chr1:93755492-93755943_R	chr1:93755492-93755943_R	lincRNA:chr1:93755492-93755943 reverse strand	ATTCCTGGTCATCCCCTGTGGCTCCGTGGGAGCACCTTCCTTTCTTGTCAGTATTTCACA	152.75	155.938	149.875	155	155	158.75	165.063	1	1.03663	1.03663	7.25503	7.28483	7.22762	7.27612	7.27612	7.31061	7.36687	0.13381
22913	A_55_P2162712	Tph2	NM_173391	ref|Mus musculus tryptophan hydroxylase 2 (Tph2), mRNA [NM_173391]	AACCAATATCTGGGGATTTGATGCCTAGAACCAGAGTTATTGTCAGCATGAGCTCTTGGG	70.375	69	87.6875	64.1875	76.1875	68.375	80.0625	1	0.953964	-1.04826	6.13699	6.10852	6.4543	6.00422	6.25148	6.0954	6.32305	0.630183
22914	A_55_P2035741	Nkx1-1	XM_001473635	ref|PREDICTED: Mus musculus NK1 transcription factor related, locus 1 (Drosophila) (Nkx1-1), mRNA [XM_001473635]	AGATCTGGTTCCAGAACCGCCGAACCAAGTGGAAGAAGCAAAACCCAGGCGCTGACACCA	70.375	92.5	80.875	87.125	78.5	95.3125	90.5	1	1.08135	1.08135	6.13699	6.53138	6.33762	6.44501	6.29462	6.57459	6.49985	0.363544
22915	A_55_P2048164	5730528L13Rik	NM_001145924	ref|Mus musculus RIKEN cDNA 5730528L13 gene (5730528L13Rik), transcript variant 1, mRNA [NM_001145924]	CTGTTACAGTCTTCTAAAAGTCACCACTATGCGTGCTATAATTCTGAATGTAACATTCTT	570	612.188	576.688	629.063	619.75	514.75	546.875	1	0.985191	-1.01503	9.15482	9.25783	9.17165	9.29706	9.27554	9.00773	9.09507	0.778523
22916	A_55_P2068167	Nufip2	NM_001024205	ref|Mus musculus nuclear fragile X mental retardation protein interacting protein 2 (Nufip2), mRNA [NM_001024205]	CTCTCTGTCACTAACACTAAGTGTATACTCTTGTTTTTCATCAACCATTTAAGAGAAACG	3949.81	4228.94	3614.13	4151.81	3872.69	3552.06	3934.56	1	0.986471	-1.01371	11.9476	12.0461	11.8194	12.0195	11.9191	11.7944	11.942	0.817637
22917	A_51_P220062	Mmp15	NM_008609	ref|Mus musculus matrix metallopeptidase 15 (Mmp15), mRNA [NM_008609]	TTTAGTTCTGTAGATAATCAGCACTGATTAAATGTCCAGCCAGCGAGCGTGGCTGCACTT	443.813	431	423.875	422.938	380.313	325.813	345.75	1	0.851714	-1.1741	8.79381	8.75154	8.7275	8.7243	8.57104	8.3479	8.43359	0.0606501
22918	A_55_P2083098	Tatdn3	NM_001163421	ref|Mus musculus TatD DNase domain containing 3 (Tatdn3), transcript variant 2, mRNA [NM_001163421]	TGTAATTCCCTCCAGCCTTCTCTGACACTAGCACACTGGTGGCATATCTCTATATAGACA	1507.5	1633.5	1503.13	1615.75	1517.69	1498.94	1680.56	1	1.0195	1.0195	10.5579	10.6738	10.5538	10.658	10.5677	10.5497	10.7147	0.648376
22919	A_51_P113072	Cdc123	NM_133837	ref|Mus musculus cell division cycle 123 homolog (S. cerevisiae) (Cdc123), mRNA [NM_133837]	TCGATTTCCTTAAGCTGAAAAGAAATGAGCAAGAGGACGACTGAGTGCTGCTTGGAGAAC	7897.69	9168.44	8211.81	8847.44	8551.69	9154.06	8718.81	1	1.04653	1.04653	12.9472	13.1625	13.0035	13.111	13.062	13.1602	13.0899	0.302536
22920	A_51_P257982	Usp29	NM_021323	ref|Mus musculus ubiquitin specific peptidase 29 (Usp29), mRNA [NM_021323]	CTTGTCCTTTAAATAAATATGTTGTACAATTTCTCTTCTGGTCGCAGTTCAGCTTCTGAG	307.438	310.75	280.438	315.063	314.625	297.75	314.375	1	1.03643	1.03643	8.26415	8.27961	8.13154	8.2995	8.29749	8.21796	8.29634	0.302383
22921	A_51_P495825	Apof	NM_133997	ref|Mus musculus apolipoprotein F (Apof), mRNA [NM_133997]	GCCTTTATTAAAGAACTATGGTGTCTTGGCGTACAAGAGATAGTAACAAAACAACCAATA	99.0625	111.563	125.375	90.125	98.125	246.625	244	1	1.51534	1.51534	6.63027	6.80171	6.97011	6.49386	6.61655	7.94618	7.93074	0.395753
22922	A_55_P2401403	C030046G05	AK081287	gb|Mus musculus adult male corpus striatum cDNA, RIKEN full-length enriched library, clone:C030046G05 product:unclassifiable, full insert sequence. [AK081287]	TGGTGTTAGCTCTCTACCACTAAGTTGTCTGCATTTCAAACTGATTTTATATGCTTGATG	266.5	337.125	274.25	287.25	295.688	267.438	326.125	1	1.00513	1.00513	8.05799	8.39714	8.09935	8.16616	8.20793	8.06306	8.34928	0.921442
22923	A_55_P2062627	2210411K11Rik	NM_029384	ref|Mus musculus RIKEN cDNA 2210411K11 gene (2210411K11Rik), mRNA [NM_029384]	AATGTGGGCAGACTGAATCTGAGTGTAGACCACACACTTTCAAGAAAAGGTTTGGCAGTG	1458.88	1538	1570.88	1710.25	1508.06	1830.81	1759.13	1	1.11788	1.11788	10.5106	10.5868	10.6174	10.74	10.5585	10.8383	10.7806	0.0934322
22924	A_55_P2009477	9530068E07Rik	NM_153117	ref|Mus musculus RIKEN cDNA 9530068E07 gene (9530068E07Rik), mRNA [NM_153117]	GTCCGAGGGAAGGGCACTGTGGTGAAATAAACCTGAACTGTTTTATTGCAGTAGTTTTTT	18152.3	18457.2	19945.1	19130.4	19011.8	17213.4	20376.1	1	1.00432	1.00432	14.1479	14.1719	14.2837	14.2236	14.2146	14.0712	14.3146	0.946866
22925	A_30_P01019349	chr13:99472132-99472291_F	chr13:99472132-99472291_F	lincRNA:chr13:99472132-99472291 forward strand	AGGACTCAGTTTCTTCTTCTAGGCCTCACCTCCTGAGAGTTGTACCACTTCCTAATAGTA	139	153.625	122.875	143.313	141.938	154.063	157.375	1	1.07706	1.07706	7.11894	7.26327	6.94105	7.16303	7.14912	7.26738	7.29806	0.267639
22926	A_55_P1976903	NAP062115-1	NAP062115-1	Unknown	ATGTCAGAAGAGAACATGAAGCTGCCACAGCTGCCAGAAAAACAGTGTTACAGCAGTTAG	226.563	221.313	216.438	220.25	207	248.75	225.563	1	1.01785	1.01785	7.82377	7.78994	7.75781	7.783	7.69349	7.95855	7.81739	0.749865
22927	A_51_P507974	Brf2	NM_025686	ref|Mus musculus BRF2, subunit of RNA polymerase III transcription initiation factor, BRF1-like (Brf2), mRNA [NM_025686]	GGCGATGAGGATATTTCAGATAGTGAAATAGAGCAGTATTTGCGCACCCCTCAGGAAGTT	427.125	432.25	428.5	412.938	448.625	406.313	433.813	1	0.990987	-1.0091	8.73851	8.75572	8.74315	8.68978	8.80937	8.66645	8.76093	0.731528
22928	A_55_P2087391	ENSMUST00000115650	ENSMUST00000115650	ens|predicted gene 8597 Pseudogene [Source:MGI Symbol;Acc:MGI:3779808] [ENSMUST00000115650]	TACCCTCAGTTTTTGAGAGTAGGACAGAGGGAATCACTGGCCTGGGTGGGTGCACACTGA	96.0625	100.188	99.9375	92.875	99.0625	105.5	99.0625	1	1.00401	1.00401	6.5859	6.64657	6.64295	6.53722	6.63027	6.7211	6.63027	0.926833
22929	A_55_P2005445	Olfr1310	NM_146449	ref|Mus musculus olfactory receptor 1310 (Olfr1310), mRNA [NM_146449]	CAGTGATTTATACACTTAGGAATAAAGAAATGAAGGTAGCAATGAGAAGACTATGCAGTC	78.6875	67.25	86.125	68.125	69.6875	69.3125	75.1875	1	0.912402	-1.09601	6.29806	6.07146	6.42836	6.09011	6.12283	6.11504	6.23242	0.242076
22930	A_51_P102311	Tyr	NM_011661	ref|Mus musculus tyrosinase (Tyr), mRNA [NM_011661]	TACTCTGCTACCTAGCATGTATATATAAATCTACCCAACAAATGTTCATTACAGCTGACA	77.0625	55.5	65.3125	80.4375	80.3125	73.375	78.375	1	1.18446	1.18446	6.26796	5.79442	6.02929	6.3298	6.32755	6.19722	6.29232	0.0861315
22931	3xSLv1	3xSLv1	3xSLv1			65.625	65.5625	60.625	58.1875	62	59.5	78.375	1	1.00904	1.00904	6.03617	6.0348	5.92184	5.86264	5.9542	5.89482	6.29232	0.978791
22932	A_30_P01017764	chr5:52186651-52187148_R	chr5:52186651-52187148_R	lincRNA:chr5:52186651-52187148 reverse strand	GGCAACTGTCAGGTGGGACATTAAACATAAATCTAAAATGTGTTAATCTACCTAACAGTA	76.875	77.6875	74.1875	65.1875	81.5625	86.75	88.875	1	1.05697	1.05697	6.26444	6.27961	6.2131	6.02652	6.34983	6.43879	6.47371	0.59127
22933	A_55_P2037752	ENSMUST00000053770	ENSMUST00000053770	ens|dystrobrevin alpha Gene [Source:MGI Symbol;Acc:MGI:106039] [ENSMUST00000053770]	TGGGCCCAATTTCTGAAGTTTAGATGGCATCTTTCTTCTCAAGAGACCTCAAGAGACTGA	65.3125	68.25	69.125	70.5625	71.8125	64.1875	70.3125	1	1.02451	1.02451	6.02929	6.09276	6.11114	6.14083	6.16616	6.00422	6.13571	0.509137
22934	ERCC-00074_113	ERCC-00074_113	ERCC-00074_113			70.375	70.75	71.125	78.875	75.5625	64.1875	76.4375	1	1.04262	1.04262	6.13699	6.14466	6.15228	6.3015	6.2396	6.00422	6.25621	0.511916
22935	3xSLv1	3xSLv1	3xSLv1			60.625	67.25	61.125	67.4375	67.5625	57.75	72.375	1	1.05208	1.05208	5.92184	6.07146	5.93369	6.07548	6.07815	5.85175	6.17742	0.475596
22936	A_52_P98614	Slc6a2	NM_009209	ref|Mus musculus solute carrier family 6 (neurotransmitter transporter, noradrenalin), member 2 (Slc6a2), mRNA [NM_009209]	ATCCTCTTTTTCAGAGTTTTCTTTTCATCTCATGCCAGAAAGCCTTGATGTTTGAGAAGA	97.8125	62.625	71.125	56.5625	65.8125	73.375	60.875	1	0.831174	-1.20312	6.61195	5.96867	6.15228	5.82177	6.04029	6.19722	5.92778	0.241061
22937	A_51_P472249	Slc7a7	NM_011405	ref|Mus musculus solute carrier family 7 (cationic amino acid transporter, y+ system), member 7 (Slc7a7), mRNA [NM_011405]	CTCTTTCCTTTACAAGGGCCAACAATGCTCCAAACTTGTCTCCTTCAGAGGAACACAAAA	1374.5	1540.19	1467.88	1515.88	1378.44	1333.31	1697.69	1	1.01401	1.01401	10.4247	10.5889	10.5195	10.5659	10.4288	10.3808	10.7294	0.886057
22938	A_66_P105460	Ccdc14	NM_172824	ref|Mus musculus coiled-coil domain containing 14 (Ccdc14), mRNA [NM_172824]	AAATTCTTTTAAAAACCAACAGTTGCTGAGAGAAGAAAGTTGTAGATGAGCAAGTACTGT	75.625	88	92	86.75	86.5	93	84.4375	1	1.02891	1.02891	6.24079	6.45943	6.52356	6.43879	6.43463	6.53916	6.39981	0.596375
22939	A_55_P2109678	ENSMUST00000057292	ENSMUST00000057292	ens|RIKEN cDNA 4932411K12 gene Gene [Source:MGI Symbol;Acc:MGI:3512682] [ENSMUST00000057292]	AAAGAGAGGTGTCCCTTGCAGTTTTGAATCCCTTCTCTTCCTCAAATCAGTGTCAGGAGT	97.8125	99.0625	95.9375	102.188	104.438	112.375	107.125	1	1.09146	1.09146	6.61195	6.63027	6.58402	6.67508	6.7065	6.81218	6.74315	0.0187424
22940	A_55_P2002226	Dzip1	NM_025943	ref|Mus musculus DAZ interacting protein 1 (Dzip1), mRNA [NM_025943]	TTGTCACTACGGGTTTGGGTAGAAATCAAGAGTTGTGTTCCAGACTCTGTGTCTACCACA	94.25	97.6875	92.875	110.188	104.375	88.3125	108.188	1	1.08246	1.08246	6.55842	6.6101	6.53722	6.78382	6.70563	6.46455	6.7574	0.270249
22941	ERCC-00007_60	ERCC-00007_60	ERCC-00007_60			78.6875	60.625	78.5	77.625	73.8125	86.375	82.875	1	1.10423	1.10423	6.29806	5.92184	6.29462	6.27845	6.20579	6.43254	6.37287	0.264579
22942	A_55_P2106454	ENSMUST00000107976	ENSMUST00000107976	ens|Protein KIAA1045 [Source:UniProtKB/Swiss-Prot;Acc:Q80TL4] [ENSMUST00000107976]	GATCTCCACGTGTGTCATAGCATGCGTACATACACAAAATAAACATGACACTAAAAAATT	148.438	158.563	108.813	107.5	111.25	82.125	106.063	1	0.73399	-1.36242	7.21372	7.30891	6.76571	6.74819	6.79766	6.35975	6.72878	0.0632369
22943	A_55_P2179030	Ostf1	NM_017375	ref|Mus musculus osteoclast stimulating factor 1 (Ostf1), mRNA [NM_017375]	CCTTGCCAATAAGTGAAGAGATACTTTGTTGTATAAAATACATATATGCTCACCAGGGTA	1636.94	1636.94	1533.56	1490.81	1508.63	1712.5	1652.25	1	0.992866	-1.00719	10.6768	10.6768	10.5827	10.5419	10.559	10.7419	10.6902	0.856164
22944	A_66_P105735	ENSMUST00000068448	ENSMUST00000068448	ens|predicted gene 9964 Gene [Source:MGI Symbol;Acc:MGI:3642605] [ENSMUST00000068448]	GGTAGCAGGTGACATGTGGGGTGGTTTTATACTCAGGGTGAGTGTAAATAAAGAGACTTA	94.25	73	89.0625	86.75	89.5625	86.3125	91.625	1	1.03658	1.03658	6.55842	6.18982	6.47675	6.43879	6.48482	6.4315	6.51767	0.56236
22945	A_55_P2062508	Ube2e1	NM_009455	ref|Mus musculus ubiquitin-conjugating enzyme E2E 1, UBC4/5 homolog (yeast) (Ube2e1), mRNA [NM_009455]	GGAAACCTGTAGTGAAATACCTTAAGCTGTTAACTGTACATGTGGAATAGAAATTGTTCA	2914.69	2921.38	3006.88	2872.56	2968.19	3112.25	2956.38	1	1.01007	1.01007	11.5091	11.5124	11.5541	11.4881	11.5354	11.6037	11.5296	0.668395
22946	A_51_P127756	Ddx20	NM_017397	ref|Mus musculus DEAD (Asp-Glu-Ala-Asp) box polypeptide 20 (Ddx20), mRNA [NM_017397]	CTAGTGACTGTCAACGGATAATTGGATATGCATTCTTCACCTAGAACAAGTGGGGTTTGG	2485.75	2601.63	2360.5	2798.56	2486.5	2773.88	2545.13	1	1.06783	1.06783	11.2795	11.3452	11.2049	11.4505	11.2799	11.4377	11.3135	0.186286
22947	A_55_P2077836	TC1769533	TC1769533	tc|BC031479 Als2 protein {Mus musculus} (exp=-1; wgp=0; cg=0), partial (5%) [TC1769533]	TAGGATGAGAAGGGTCATCTGTGATCTAACATATGCTTGGGTGCCCGTATCCAAGTACTA	101.125	102.563	101.313	97.5	105.5	137.688	100.563	1	1.08504	1.08504	6.66	6.68037	6.66268	6.60733	6.7211	7.10526	6.65196	0.475903
22948	A_55_P2019004	Ncoa7	NM_172495	ref|Mus musculus nuclear receptor coactivator 7 (Ncoa7), transcript variant 1, mRNA [NM_172495]	GCCCTGATTATTTAGGGTAATATAATCTTTATTTATTAAGAGAGTGAGAGAGAGGGAGAG	75.875	75.75	76.1875	57.375	88.875	85.25	90.5	1	1.06008	1.06008	6.24555	6.24317	6.25148	5.84235	6.47371	6.41363	6.49985	0.755904
22949	A_55_P2059030	Prss40	AK132909	gb|Mus musculus adult male testis cDNA, RIKEN full-length enriched library, clone:4930511E24 product:testicular serine protease 2, full insert sequence. [AK132909]	CTTTTCAGGTCTGGAAAAGAACACAGAGAATATACAAAATATATGGCTACAGGACTGACC	68.1875	109.125	80.0625	82.1875	89.5625	70.5	101.813	1	1.00261	1.00261	6.09144	6.76984	6.32305	6.36085	6.48482	6.13955	6.66978	0.932263
22950	ERCC-00028_121	ERCC-00028_121	ERCC-00028_121			75.9375	84.125	74.1875	66.75	78.5	79.0625	86.1875	1	0.99413	-1.0059	6.24674	6.39446	6.2131	6.0607	6.29462	6.30492	6.42941	0.90852
22951	A_51_P151968	Eif2b5	NM_172265	ref|Mus musculus eukaryotic translation initiation factor 2B, subunit 5 epsilon (Eif2b5), mRNA [NM_172265]	AACATTAGCCTAAAGGAAGTGATGCAGGTCCTGACCCTTGTAGTCCTGGAGTTCCCCCTG	3038.69	2774.25	3431.5	3310.5	3354.25	3310.13	3093.88	1	1.06027	1.06027	11.5692	11.4379	11.7446	11.6928	11.7118	11.6927	11.5952	0.318855
22952	A_52_P644690	Flt3l	NM_013520	ref|Mus musculus FMS-like tyrosine kinase 3 ligand (Flt3l), mRNA [NM_013520]	ATACTGACTTTAAGAAAAACAGAAAGGAAGAAGGGGGGTGCGTTGTAGCCCTGTGTGGTT	279.813	299	276.875	239.938	287.563	262.188	288.125	1	0.944691	-1.05855	8.12832	8.224	8.11309	7.90652	8.16773	8.03446	8.17055	0.33505
22953	A_55_P2117187	Olfr1243	NM_146969	ref|Mus musculus olfactory receptor 1243 (Olfr1243), mRNA [NM_146969]	GGTGGTTGTCTGCTTTTTTGCTCCCTGTATTTTTATATATGCTAGGCCTGTTTCCAATTT	117.313	131.625	110.313	113.375	119.375	104.125	112	1	0.937106	-1.06712	6.87422	7.04029	6.78546	6.82496	6.89936	6.70217	6.80735	0.298158
22954	A_30_P01020224	chr16:50715231-50841124_F	chr16:50715231-50841124_F	lincRNA:chr16:50715231-50841124 forward strand	GAGGGTCACATTCCCAGTAGAATGTATCTACTTTTTATTTCAAGTGTTACTTTCCAGAAT	62.0625	70.75	65.375	60.625	67.3125	60.5	78.3125	1	1.00946	1.00946	5.95565	6.14466	6.03067	5.92184	6.0728	5.91886	6.29117	0.949802
22955	A_55_P2110512	Lmo7	NM_201529	ref|Mus musculus LIM domain only 7 (Lmo7), mRNA [NM_201529]	CAAAGGAGCCGCCATGATCATCGAGACCCTGGGTCTTTCTTATCATTTACATTGTTTTAA	481.688	377.5	458.625	470.313	453.188	446.75	379.75	1	0.995969	-1.00405	8.91196	8.56033	8.84117	8.87748	8.82397	8.80332	8.56891	0.982821
22956	A_30_P01026067	chr11:22659730-22699427_F	chr11:22659730-22699427_F	lincRNA:chr11:22659730-22699427 forward strand	GTGCATTTAATGCATTTTGACATGTAGCAGCCTGGGATATCTTCAGAACAGCACAGAGGG	72.875	59.5	65.375	88.5625	67.375	71.25	70.3125	1	1.12832	1.12832	6.18735	5.89482	6.03067	6.46862	6.07414	6.15482	6.13571	0.234464
22957	(+)E1A_r60_a20	E1A_r60_a20	E1A_r60_a20			437.938	390.25	455.063	404.625	419.313	468.875	400.25	1	0.989516	-1.0106	8.77458	8.60825	8.82992	8.66044	8.71188	8.87306	8.64476	0.863507
22958	ERCC-00040_174	ERCC-00040_174	ERCC-00040_174			69	69.1875	66.9375	73.375	62	58.5625	117.313	1	1.13803	1.13803	6.10852	6.11244	6.06474	6.19722	5.9542	5.87191	6.87422	0.651786
22959	A_66_P132062	Gm5608	AK089977	gb|Mus musculus Leydig cells CRL-2065 MLTC-1 cDNA, RIKEN full-length enriched library, clone:G430041C19 product:unclassifiable, full insert sequence. [AK089977]	GCTCTCTCTACTCTAGAAGCTCTCTGGGTAGCTCATAAGTTTTCCGACCAAAGTCAGAAA	113.563	97.3125	97.5	138.188	103.75	88	183.25	1	1.24812	1.24812	6.82735	6.60455	6.60733	7.11049	6.69697	6.45943	7.51767	0.389386
22960	A_55_P2196797	4930414N06Rik	BY714687	gb|BY714687 RIKEN full-length enriched, adult male testis Mus musculus cDNA clone 4930414N06 5'. [BY714687]	ATCTATACTATTGATTATTCGATCCCACTCTCTAGCACGCGGACGTCGCGCGATATATAC	64.375	65.4375	62.4375	211.438	64.5	68.5	150.063	1	1.92913	1.92913	6.00843	6.03205	5.96434	7.72409	6.01123	6.09803	7.22942	0.187699
22961	ERCC-00130_136	ERCC-00130_136	ERCC-00130_136			71.5625	69.0625	72.5625	66.75	69.625	76.375	64.5625	1	0.975594	-1.02502	6.16113	6.10983	6.18115	6.0607	6.12153	6.25503	6.01262	0.579645
22962	A_51_P104430	Magee1	NM_053201	ref|Mus musculus melanoma antigen, family E, 1 (Magee1), mRNA [NM_053201]	TATACCAAAGAAGGGAATCCTGTATTACATCGGTCGAGAGTGCACCAAAGTGTTCCCTGA	205.125	213.438	222.813	186.125	249.125	177.438	196	1	0.945648	-1.05748	7.68036	7.73767	7.79969	7.54013	7.96073	7.47117	7.61471	0.513899
22963	A_55_P2096076	NAP101223-1	NAP101223-1	Unknown	CGAAGGACTAGTCCATCAACAAAACACCCACTCCAATGAAGCATGCCTATATTCATCTTG	68.25	79.125	83.6875	75.3125	70.6875	85.1875	91.625	1	1.04781	1.04781	6.09276	6.30606	6.38694	6.23482	6.14338	6.41257	6.51767	0.621924
22964	A_55_P2016471	Glp1r	NM_021332	ref|Mus musculus glucagon-like peptide 1 receptor (Glp1r), mRNA [NM_021332]	ACTTGAACATTCAGAGGGACTGCAGCATGAAGCCCCTCAAGTGTCCCACCAGCAGCGTCA	84.5	87.9375	71.125	82.875	98.125	148.938	75.3125	1	1.24788	1.24788	6.40088	6.45841	6.15228	6.37287	6.61655	7.21857	6.23482	0.355947
22965	A_51_P466613	Homer3	NM_011984	ref|Mus musculus homer homolog 3 (Drosophila) (Homer3), transcript variant 2, mRNA [NM_011984]	TACCTTCCCCTCCAGGATCATCTGTTTCCGCTTGTTGATCTCTTTCTTTTCATCAAAATG	373.688	385.25	368.438	343.5	340	403.313	351.125	1	0.956605	-1.04536	8.54569	8.58965	8.52528	8.42417	8.40939	8.65576	8.45584	0.378621
22966	A_55_P2024011	NAP019185-001	NAP019185-001	Unknown	AACAATGTAACTCCAAACATGATGGAGGAGATGTATAAGAAAGCTCATACTGCTATATGA	6046.19	5355.19	5333.56	5511.94	4840	6445.31	5211.75	1	0.986364	-1.01382	12.5618	12.3867	12.3809	12.4283	12.2408	12.654	12.3476	0.833535
22967	A_51_P120461	Mina	NM_025910	ref|Mus musculus myc induced nuclear antigen (Mina), mRNA [NM_025910]	TAGGCATCCCAGACTCTGATAAAACGATACTTCGGACAAGTTTATTCAATGCAGTGTTGT	1347.81	1548.44	1260.81	1417.31	1423.69	1524.19	1531.38	1	1.06384	1.06384	10.3964	10.5966	10.3001	10.4689	10.4754	10.5738	10.5806	0.302064
22968	A_30_P01030894	chrX:50087925-50101700_F	chrX:50087925-50101700_F	lincRNA:chrX:50087925-50101700 forward strand	TTTGCTTTTCTCAAGTCTTGCCAGCTCCATCCCCTCCCACCTTAGTTAACTCTCTGGGAT	306.688	268.75	301.5	261.188	312.188	269.875	291.875	1	0.970815	-1.03006	8.26063	8.07012	8.23601	8.02894	8.28627	8.07615	8.18921	0.627571
22969	A_30_P01025475	chr12:82495575-82516300_R	chr12:82495575-82516300_R	lincRNA:chr12:82495575-82516300 reverse strand	TAAAAGGGAGGCATGGAAATTATTTACATGATGAAATAATTCACGACATCTGTGGAATGG	74.1875	84.75	83.1875	69.0625	70.6875	78	73	1	0.90062	-1.11035	6.2131	6.40514	6.37829	6.10983	6.14338	6.2854	6.18982	0.0768906
22970	A_55_P2005315	ENSMUST00000065533	ENSMUST00000065533	ens|predicted gene 9900 Gene [Source:MGI Symbol;Acc:MGI:3641618] [ENSMUST00000065533]	GGGTTATTGGCCTTTTTCCAAGTTGTGTGTGTGTGTGTTTAAATAATTTAGACATAACAG	1041.81	1001.75	1073.75	1021.44	1115.94	1104.44	1154.69	1	1.05777	1.05777	10.0249	9.96831	10.0684	9.99639	10.124	10.1091	10.1733	0.172865
22971	A_66_P125729	Catsper3	NM_029772	ref|Mus musculus cation channel, sperm associated 3 (Catsper3), mRNA [NM_029772]	TGGTCTTGGGGACTAATTATGACATACAATTCGAGTTTTTCAGAACCTTTGAGTTCCTCA	69.625	63	78.5	63	81.5	72.9375	68.5	1	1.01576	1.01576	6.12153	5.97728	6.29462	5.97728	6.34873	6.18859	6.09803	0.861958
22972	A_52_P365342	Lrrn2	NM_010732	ref|Mus musculus leucine rich repeat protein 2, neuronal (Lrrn2), mRNA [NM_010732]	CAGCTGGATCTGAAGGATATTTGGAGAGAGAGGTATCCAGGGATGCCTCATCTCATAGCC	361.688	419.375	315.188	279.563	315.188	241.75	318.813	1	0.790408	-1.26517	8.4986	8.7121	8.30007	8.12703	8.30007	7.91737	8.31657	0.0716234
22973	A_55_P2380890	AU040958	BQ552818	gb|H4018D07-5 NIA Mouse 7.4K cDNA Clone Set Mus musculus cDNA clone H4018D07 5', mRNA sequence [BQ552818]	TAAATCCCCAGTCAAGGGAAATTTTTATGAATAATTAACTTGAGCCAATATTGACCCCCC	82.8125	89	93.0625	77.625	86.375	90.5	95.1875	1	0.990149	-1.00995	6.37178	6.47573	6.54013	6.27845	6.43254	6.49985	6.5727	0.851971
22974	A_55_P2103334	A_55_P2103334	A_55_P2103334	Unknown	ACTAGGAGTAGCCACACACACAATGGGCTGGGCTCACCTCCATCCATCACTAATTAAGAA	158.375	155.813	164.25	143.875	158.688	166.625	163.063	1	0.991117	-1.00896	7.3072	7.28367	7.35975	7.16867	7.31005	7.38046	7.34929	0.810675
22975	(+)E1A_r60_a22	E1A_r60_a22	E1A_r60_a22			783.563	747.5	863.938	745.5	774.25	840	695.813	1	0.956856	-1.04509	9.61391	9.54593	9.75478	9.54206	9.59666	9.71425	9.44256	0.480756
22976	A_30_P01032553	chr4:11102287-11118421_F	chr4:11102287-11118421_F	lincRNA:chr4:11102287-11118421 forward strand	AGCATTCAAATGGTCATATGGCATCATTATTTGAGGGATCTTTTTCTTTGAGGAGTCTAG	70.375	74.875	93.0625	66.75	72.25	65.0625	88.8125	1	0.921715	-1.08493	6.13699	6.22641	6.54013	6.0607	6.17493	6.02375	6.47269	0.488182
22977	A_55_P2011352	NAP020421-001	NAP020421-001	Unknown	ATGAACAAACAGAAGCATATTACTCCAGAGACTGCTGAAAAGCTGGCGCAGGATCTGAAG	5311.94	5791.69	5083.5	4664.75	5007.63	5498.75	5047.81	1	0.936806	-1.06746	12.375	12.4998	12.3116	12.1876	12.2899	12.4249	12.3014	0.256426
10894	A_55_P2146254	Ifitm1	NM_001112715	ref|Mus musculus interferon induced transmembrane protein 1 (Ifitm1), transcript variant 2, mRNA [NM_001112715]	TGTGACACTCACAAATCTGTCCATGGTGGACTCAATAAAGTGCACGTGCTGTGACTTTCT	6727.56	6007.75	5246.88	4374.56	4666.25	4465.13	4455.06	1	0.749116	-1.33491	12.7159	12.5526	12.3572	12.0949	12.188	12.1245	12.1212	0.00604995
22979	ERCC-00071_128	ERCC-00071_128	ERCC-00071_128			76.625	80.4375	76.1875	67.9375	78.4375	82.875	76.75	1	0.983923	-1.01634	6.25974	6.3298	6.25148	6.08614	6.29347	6.37287	6.26209	0.734856
22980	A_55_P2145759	Atp6v1g3	NM_177397	ref|Mus musculus ATPase, H+ transporting, lysosomal V1 subunit G3 (Atp6v1g3), mRNA [NM_177397]	GTGCCACTATACCTCTTCCCAGTGTTAGATTTTCAAGCACTACATGTAGAAAAATTTTAA	70.375	65.4375	74.1875	71.0625	72.25	76.375	64.5625	1	1.01518	1.01518	6.13699	6.03205	6.2131	6.15102	6.17493	6.25503	6.01262	0.788006
22981	A_51_P339655	ENSMUST00000135563	ENSMUST00000135563	ens|RIKEN cDNA 1700003M02 gene Gene [Source:MGI Symbol;Acc:MGI:1916579] [ENSMUST00000029971]	TCTCAGATGAGAGATGTTGACAAGCATTATATAAAGCCAATTACAAAGTGTGACAACGGC	67.5	70.6875	78.5	75	74.5	82	82.1875	1	1.08574	1.08574	6.07682	6.14338	6.29462	6.22882	6.21917	6.35755	6.36085	0.151968
36311	A_51_P386562	Ebf2	NM_010095	ref|Mus musculus early B-cell factor 2 (Ebf2), mRNA [NM_010095]	TTGGTTGTGTTTCTTGGACTCTTAAGACTCAGTCTTTGACTGTTTCCTTTCTATGCAGAG	597.75	758.625	499.438	442.375	485.188	449.5	476.813	1	0.749217	-1.33473	9.2234	9.56724	8.96416	8.78913	8.9224	8.81218	8.89728	0.0468647
22983	A_55_P2098120	ENSMUST00000111103	ENSMUST00000111103	ens|EMI domain containing 2 Gene [Source:MGI (curated);Acc:MGI:2155345] [ENSMUST00000111103]	ACCAGGAGGTGATCAGAGACCTGTGATGTTATTTCAAATAAAGGTGCTCTCTCCACTGTG	4960.5	4182.06	5016.63	4338.44	4773.31	4217.44	4280.19	1	0.932754	-1.07209	12.2763	12.03	12.2925	12.083	12.2208	12.0422	12.0635	0.307418
22984	A_55_P1964805	Rpa1	NM_001164223	ref|Mus musculus replication protein A1 (Rpa1), transcript variant 1, mRNA [NM_001164223]	CCAGGCGGACCTGTGTACCTTTATTAAAGCTATGTTAAATAGAATTTAAGAAAGAAGCTT	11425.8	11374.2	11190.8	11627.8	11335.1	12590.5	11090.3	1	1.02918	1.02918	13.48	13.4735	13.45	13.5053	13.4685	13.62	13.437	0.442957
22985	A_55_P2353457	9530036O11Rik	AK053224	gb|Mus musculus 0 day neonate lung cDNA, RIKEN full-length enriched library, clone:E030045I03 product:sonic hedgehog homolog, (Drosophila), full insert sequence. [AK053224]	ATTGTGTGTGGAATTGCTAATGAATAAAGCCTCCAAGCTGTGGAAAGCAACTTTCCCTGC	77.125	91.625	84.9375	77.1875	82.1875	71.125	73	1	0.897265	-1.1145	6.26913	6.51767	6.40833	6.2703	6.36085	6.15228	6.18982	0.11496
22986	A_55_P2044202	Vps29	NM_019780	ref|Mus musculus vacuolar protein sorting 29 (S. pombe) (Vps29), mRNA [NM_019780]	AGCGCATGAAGAGAAAGAATCCAGACTTTGTGTGTATGTTTTCTCTTCTCTGGTAATAAA	2916.88	3191.75	2901.38	2753.06	2891.69	2854.69	2815.06	1	0.941827	-1.06177	11.5102	11.6401	11.5025	11.4268	11.4977	11.4791	11.4589	0.0945989
22987	A_55_P1991598	Slc16a4	BC025441	gb|Mus musculus solute carrier family 16 (monocarboxylic acid transporters), member 4, mRNA (cDNA clone MGC:29238 IMAGE:5043709), complete cds. [BC025441]	CCAGCTTCACTCTGACTCAGCATTCCTAAGATTGATGAATATCTATGAAAACATCAAAAA	76.75	92.875	79.6875	74.125	70.6875	95.4375	97.8125	1	1.01698	1.01698	6.26209	6.53722	6.31628	6.21189	6.14338	6.57648	6.61195	0.933318
22988	A_55_P2045952	Mysm1	NM_177239	ref|Mus musculus myb-like, SWIRM and MPN domains 1 (Mysm1), mRNA [NM_177239]	CGTATTATCTTGTAGTGAAAGAGGAGGATCATGCTGTCAATTCAATGTAAGCAAATGTTA	433.375	504.063	377.5	434.375	420.5	433.813	497.063	1	1.01854	1.01854	8.75947	8.97746	8.56033	8.7628	8.71596	8.76093	8.95728	0.789991
22989	A_30_P01025945	chr5:92563184-92566678_R	chr5:92563184-92566678_R	lincRNA:chr5:92563184-92566678 reverse strand	GTCTCAAAACACCGTTAATTAGACTGTTTGTTACTATGCAGTCAACCCACCGATATACAA	100	109.688	81	104.313	108.813	362.75	97.1875	1	1.73656	1.73656	6.64386	6.77726	6.33985	6.70478	6.76571	8.50283	6.6027	0.356215
22990	A_55_P2292933	E030046B03Rik	XR_105532	ref|PREDICTED: Mus musculus RIKEN cDNA E030046B03 gene (E030046B03Rik), partial miscRNA [XR_105532]	ACATCCAAGTGCCTATATGCTCTCTTAACTAAACAAAACAAGCACATAGGCTGTAGAGTA	95.75	71.8125	84.375	63	77.625	138.938	79.0625	1	1.0676	1.0676	6.5812	6.16616	6.39874	5.97728	6.27845	7.1183	6.30492	0.906792
22991	A_30_P01018588	chr2:175640275-175701875_F	chr2:175640275-175701875_F	lincRNA:chr2:175640275-175701875 forward strand	CGTAGACTTTCTCTTCTGTATGATCTTTTGTCTTTGGAGGTCACTCCTTCCTGCAAAGGC	90.5	87.125	72.5625	82.125	86.25	82.5625	93.1875	1	1.0316	1.0316	6.49985	6.44501	6.18115	6.35975	6.43045	6.36741	6.54206	0.628339
22992	A_55_P2123706	Plekhb1	NM_013746	ref|Mus musculus pleckstrin homology domain containing, family B (evectins) member 1 (Plekhb1), transcript variant 1, mRNA [NM_013746]	CCCATAAGTCACATGTGAATTTTCTCTACACATAGCAAACATAACTTCATTTGGCTCTAA	187.25	216.313	229.563	220.375	203.25	209.125	151.75	1	0.929317	-1.07606	7.54882	7.75698	7.84275	7.78382	7.66711	7.70822	7.24555	0.506197
22993	ERCC-00039_95	ERCC-00039_95	ERCC-00039_95			79.6875	72.125	76.1875	56.9375	74.5	76.875	84.0625	1	0.96176	-1.03976	6.31628	6.17243	6.25148	5.83131	6.21917	6.26444	6.39339	0.656363
22994	A_55_P2067719	Pcdhgb1	NM_033574	ref|Mus musculus protocadherin gamma subfamily B, 1 (Pcdhgb1), mRNA [NM_033574]	TTCTGTGGTTGTATGTGGCAATAATGAAGATCCCCAAGTCTCGGACGACTCTGCTTTTCA	98.6875	87.75	96	86.75	98.0625	90.5	93.1875	1	0.978535	-1.02194	6.6248	6.45533	6.58496	6.43879	6.61563	6.49985	6.54206	0.635456
22995	A_55_P2255439	1700007L15Rik	AV039549	gb|AV039549 Mus musculus adult C57BL [AV039549]	GTGATGTAGGATGTGGGTATTGAGAAAAAGTAAGAGATTTTAGTTAGGATCTTTGTTGGT	65.375	80.4375	65.375	65.0625	62	79.625	76.625	1	1.00614	1.00614	6.03067	6.3298	6.03067	6.02375	5.9542	6.31515	6.25974	0.955468
22996	A_51_P210340	2610306M01Rik	NR_028298	ref|Mus musculus RIKEN cDNA 2610306M01 gene (2610306M01Rik), non-coding RNA [NR_028298]	GGAAAGGAATTGAGATCTCTCCTCCTAGATTGCTTCACAGAAGATGTTGTTGTCGTGCCA	462.438	468.438	475.5	442.625	453.75	463.625	487.625	1	0.985312	-1.01491	8.85312	8.87171	8.8933	8.78994	8.82575	8.85681	8.92963	0.569527
7673	A_51_P115626	Shank3	NM_021423	ref|Mus musculus SH3/ankyrin domain gene 3 (Shank3), mRNA [NM_021423]	ACATTTACCTGTGGGTTTTTGGTTCTGTTCAATTTGGGTTTTTAACTTTACAGGGTCAGT	398.313	365.438	367.875	289.375	330	245.625	266.313	1	0.749793	-1.3337	8.63776	8.51348	8.52307	8.1768	8.36632	7.94031	8.05698	0.0132344
22998	A_55_P2027067	Phc2	NM_001195130	ref|Mus musculus polyhomeotic-like 2 (Drosophila) (Phc2), transcript variant 2, mRNA [NM_001195130]	CATACCTCCAGGCAGGGTTGGAAATGAAGGACTTTTTTAACCTTTTCTTTTGTTTTTAAA	7796.19	8279.13	7693	7813.06	7397.31	7453	8262.94	1	0.975868	-1.02473	12.9286	13.0153	12.9093	12.9317	12.8528	12.8636	13.0124	0.515858
22999	A_55_P2299976	1700022A22Rik	AK016801	gb|Mus musculus adult male testis cDNA, RIKEN full-length enriched library, clone:4933413D07 product:unclassifiable, full insert sequence. [AK016801]	GAAGTGTGCCATGAAATTGAAAATATTTCATCACTGAGTGACATATTTCTCCAATGGAAG	69.1875	67.125	76.875	68	70.6875	76.125	70.3125	1	1.00308	1.00308	6.11244	6.06878	6.26444	6.08746	6.14338	6.2503	6.13571	0.933093
23000	A_55_P1992356	Gm5622	NM_001013816	ref|Mus musculus predicted gene 5622 (Gm5622), mRNA [NM_001013816]	CTGAGCTGGAAGAACTTTTTCGAATCTTGGACATTGACATGAATACTGATTTGAACTACA	68.25	67.125	70.5	65.0625	76.1875	76.875	90.5	1	1.12432	1.12432	6.09276	6.06878	6.13955	6.02375	6.25148	6.26444	6.49985	0.228681
23001	A_55_P1985109	Pogz	NM_172683	ref|Mus musculus pogo transposable element with ZNF domain (Pogz), transcript variant 1, mRNA [NM_172683]	AGCCTTCACCAGCTTTTTGAGGGGGAAAGTGAGACGGAGTCTTTCTATGGCTTTGAGGAA	601.5	675.688	657.438	693.625	723.875	695.688	755.75	1	1.11221	1.11221	9.23242	9.40021	9.36071	9.43801	9.4996	9.4423	9.56177	0.0367853
23002	A_30_P01033553	chr12:88216447-88224965_R	chr12:88216447-88224965_R	lincRNA:chr12:88216447-88224965 reverse strand	TCTACAGGCAAGGCAGAATTTTCTGTCCTTGCACACTTAAAACAAAAGGTGTCTGGCTGG	80.875	86.75	80	77.1875	84.1875	91.875	92.5	1	1.0472	1.0472	6.33762	6.43879	6.32193	6.2703	6.39553	6.5216	6.53138	0.457074
23003	A_52_P633300	Morc1	NM_010816	ref|Mus musculus microrchidia 1 (Morc1), mRNA [NM_010816]	AACGAAAAGCTAAAAACGTGTTTCAACCAGATCCAGAATATCTACATGGCTCAGTATGAG	69.1875	67.125	77.1875	68	80.25	88.3125	84.125	1	1.12654	1.12654	6.11244	6.06878	6.2703	6.08746	6.32643	6.46455	6.39446	0.1866
23004	A_30_P01023633	chr6:42659063-42660071_R	chr6:42659063-42660071_R	lincRNA:chr6:42659063-42660071 reverse strand	GACAATCGTGGAAACGTGGAGGAAGAATCTCTTAAAGAGATGAACCAATGTCTCTTGTCT	142.5	131.938	125.188	126.688	128.188	139	121.438	1	0.967118	-1.034	7.15482	7.04372	6.96795	6.98514	7.00212	7.11894	6.92408	0.50158
23005	A_30_P01020883	chr6:129151512-129208737_F	chr6:129151512-129208737_F	lincRNA:chr6:129151512-129208737 forward strand	CAGGTCATAGAATCTCAAATGGCATTGGGTTGGGTGAATACCTTGTGAATACAGTTCTCA	75.75	72.1875	77.1875	66.875	73.8125	76.125	79	1	0.985494	-1.01472	6.24317	6.17368	6.2703	6.0634	6.20579	6.2503	6.30378	0.737473
23006	A_55_P2153191	A_55_P2153191	A_55_P2153191	Unknown	TGTGGTTGCATACCTCATTTATGCCCATGAATCAGCACCAGGCAGGAAATTTGTTGGGTA	70.375	55.875	80	80.4375	70.6875	76.375	72.125	1	1.08955	1.08955	6.13699	5.80413	6.32193	6.3298	6.14338	6.25503	6.17243	0.359135
23007	A_55_P2171972	NAP062712-1	NAP062712-1	Unknown	ATTACATTTTATTTTGCATCCATTGTCCTAACTGTTGTTAACAGCTGTGCCAACCCCATC	64.5	60.625	65.375	84.75	75.875	69.1875	65.375	1	1.16216	1.16216	6.01123	5.92184	6.03067	6.40514	6.24555	6.11244	6.03067	0.0912397
23008	A_55_P1961235	Rpl23	NM_022891	ref|Mus musculus ribosomal protein L23 (Rpl23), mRNA [NM_022891]	TGTTTCTTTACTTTGAAGATAACGCAGGGGTCATAGTAAACAATAAAGGAGAGATGAAAG	118326	120679	116740	122764	119930	119930	114759	1	1.00644	1.00644	16.8524	16.8808	16.8329	16.9055	16.8718	16.8718	16.8082	0.750539
23009	A_55_P2293917	1700007F19Rik	AK017083	gb|Mus musculus adult male testis cDNA, RIKEN full-length enriched library, clone:4933436H18 product:unclassifiable, full insert sequence. [AK017083]	CAAGATCAGCTACACAAACTAGGTTCTAGAAAGCTCTCTGATCTTAAATGCATTGATTTT	80.125	70.125	71	62	65.375	64.125	76.625	1	0.908898	-1.10023	6.32418	6.13186	6.14975	5.9542	6.03067	6.00282	6.25974	0.20142
23010	A_51_P170758	Grwd1	NM_153419	ref|Mus musculus glutamate-rich WD repeat containing 1 (Grwd1), mRNA [NM_153419]	ATTCTGGCTGTTGATCAACTTCAGGAACTTTAAGGGTTTTGCCATAGCTGGGCCAAGTCT	1905.69	1848.63	1809.44	2097.63	1932.81	1878.63	1752.5	1	1.03279	1.03279	10.8961	10.8522	10.8213	11.0345	10.9165	10.8755	10.7752	0.53588
23011	3xSLv1	3xSLv1	3xSLv1			62.5	60.625	69.9375	66.875	70.75	86.875	65.375	1	1.12609	1.12609	5.96578	5.92184	6.12799	6.0634	6.14466	6.44087	6.03067	0.236184
23012	A_30_P01030329	chr12:53669634-53672010_F	chr12:53669634-53672010_F	lincRNA:chr12:53669634-53672010 forward strand	CTTTCCTTATACAATGAAAGGAAATGAAAAACTCATTGTGAATATAAGCTTTTAAAACTA	61.1875	66.375	65.375	59.25	72.375	71.125	75.4375	1	1.08139	1.08139	5.93517	6.05257	6.03067	5.88874	6.17742	6.15228	6.23721	0.313131
23013	A_55_P2014388	Olfr54	NM_010997	ref|Mus musculus olfactory receptor 54 (Olfr54), mRNA [NM_010997]	TGTCCACTGCCTAACTCAGACGTACTTCCTGATTTCTTTTGCCAATGTGGACACCTTTCT	69.0625	70.125	75.25	65.0625	65.375	71.125	72.125	1	0.957228	-1.04468	6.10983	6.13186	6.23362	6.02375	6.03067	6.15228	6.17243	0.309873
23014	A_55_P1960479	A_55_P1960479	A_55_P1960479	Unknown	ACGAGAAGACAAGAAGAAGACAAGAAGAAGAAGAAGAAGAAGAAGAAGAAGAAGAAGAAG	13475.3	14579.4	6006.31	10137.9	8582.88	10301.4	7109.63	1	0.795598	-1.25692	13.718	13.8316	12.5523	13.3075	13.0672	13.3306	12.7956	0.544562
23015	A_51_P385928	Prom2	NM_138750	ref|Mus musculus prominin 2 (Prom2), transcript variant 1, mRNA [NM_138750]	ATGACCTGGATAAGCACCTGGATATCAAACAGTATACCCACAAGATTCAGCAGGAGCTTC	86.875	81	74.1875	89.625	82.1875	99.0625	84.9375	1	1.10244	1.10244	6.44087	6.33985	6.2131	6.48583	6.36085	6.63027	6.40833	0.175885
23016	A_30_P01017964	chr16:25059724-25069144_F	chr16:25059724-25069144_F	lincRNA:chr16:25059724-25069144 forward strand	TTAAGGTCTGTTCACTTTAGCAAACCAGTCATATTCACTCAAAACCTGGAACCAGACCCA	76.4375	60.625	64.5625	62	69.625	80.3125	77.375	1	1.07618	1.07618	6.25621	5.92184	6.01262	5.9542	6.12153	6.32755	6.2738	0.452279
23017	A_55_P2014635	Ccdc82	NM_025534	ref|Mus musculus coiled-coil domain containing 82 (Ccdc82), mRNA [NM_025534]	GAATCGGCTCAGGGTCTTTCAATTCTCATGTTCAGGGAGAACTTCTTAATATATATATTT	1565.94	1652.25	1510.81	1579.63	1579.63	1189.94	1446.06	1	0.919104	-1.08802	10.6128	10.6902	10.5611	10.6254	10.6254	10.2167	10.4979	0.321551
23018	A_55_P1952182	Vmn2r111	NM_001104573	ref|Mus musculus vomeronasal 2, receptor 111 (Vmn2r111), mRNA [NM_001104573]	AGTGCAGGGATGCTGGGGTGCATCTTTGTTTCTAAATGTTATACAATATTGTTTAGACCA	106	105.625	125.125	115.813	110.75	108.813	110.75	1	0.993599	-1.00644	6.72792	6.72281	6.96723	6.85565	6.79116	6.76571	6.79116	0.946056
23019	A_30_P01019502	chr1:33893475-33903900_R	chr1:33893475-33903900_R	lincRNA:chr1:33893475-33903900 reverse strand	CCGAATCAACGTTATCATTTCTGTTAGTCTGGGAAAGATTTGTTTTTGAGAGGTCTGTTC	65.375	82.875	80.875	81	78.4375	88.625	83.875	1	1.08654	1.08654	6.03067	6.37287	6.33762	6.33985	6.29347	6.46964	6.39017	0.267814
23020	A_66_P138929	Lox	NM_010728	ref|Mus musculus lysyl oxidase (Lox), mRNA [NM_010728]	ATTTCAATGAGACCCTTATCTCTTTATTGAACATTATGTTAGGGACAGTAAAAGCCATGC	660.313	560.313	677.438	677.25	756.25	491.938	687.063	1	1.0323	1.0323	9.36701	9.13009	9.40395	9.40354	9.56272	8.94233	9.4243	0.858464
23021	A_30_P01025529	chr14:78936896-78937160_R	chr14:78936896-78937160_R	lincRNA:chr14:78936896-78937160 reverse strand	GTGCACTGCCCTTTAGACTGACTCCAGAGGTTCCGATTGGGCCCAAGGCTTCCTCAGTGG	99.9375	89.6875	86.25	87.375	82.1875	107.438	91.1875	1	1.00096	1.00096	6.64295	6.48684	6.43045	6.44915	6.36085	6.74736	6.51076	0.979209
23022	A_30_P01021361	chr5:88995039-89009064_R	chr5:88995039-89009064_R	lincRNA:chr5:88995039-89009064 reverse strand	GGACCGCTGCTTTGTAACTCTCAAAGTATTTCCTCTCGTACATTGCTTTTGTTTCTTTCT	74.125	70.75	98.4375	80.4375	80.25	86.4375	82.875	1	1.01721	1.01721	6.21189	6.14466	6.62114	6.3298	6.32643	6.43359	6.37287	0.768588
23023	A_55_P2173350	Vmn2r5	NM_001104618	ref|Mus musculus vomeronasal 2, receptor 5 (Vmn2r5), mRNA [NM_001104618]	GAAACTGGAAGATCTGAAAAATACCTATCTGGATACATCTCAGCTAAGAATCACAAACAA	60.625	72.0625	89.1875	71.8125	71.8125	70.5	68.375	1	0.95493	-1.0472	5.92184	6.17118	6.47877	6.16616	6.16616	6.13955	6.0954	0.734864
23024	A_55_P2060707	Il15ra	NM_133836	ref|Mus musculus interleukin 15 receptor, alpha chain (Il15ra), transcript variant 2, mRNA [NM_133836]	GACAAAACCAAACTCAGTGACTATATATGTATGTGTGTGTGTGTGTGTATGTAAAAGTGT	1979.25	1849.75	2036.19	1923.44	1810	2137.31	2177.44	1	1.02915	1.02915	10.9507	10.8531	10.9917	10.9095	10.8218	11.0616	11.0884	0.660134
23025	A_55_P1968028	Tdgf1	NM_011562	ref|Mus musculus teratocarcinoma-derived growth factor 1 (Tdgf1), mRNA [NM_011562]	CTACACAGAAACCCTGTCTCGGGGAGAAAAAAGAGAGAGAGAGAAGAAAAACTATTATCT	352	341	267.75	333.375	277.813	355.188	345.563	1	1.02415	1.02415	8.45943	8.41363	8.06474	8.381	8.11797	8.47244	8.4328	0.795644
23026	A_30_P01030189	chr8:74473445-74496948_F	chr8:74473445-74496948_F	lincRNA:chr8:74473445-74496948 forward strand	ATTTCAAATGTGCATACTGCCTTGATTATATCTACCCCAAGACACTCAACATTTCTCCCT	319.188	324.25	311.938	342.938	311	326.25	303.813	1	1.00798	1.00798	8.31826	8.34096	8.28512	8.4218	8.28077	8.34983	8.24704	0.841338
23027	A_30_P01031123	chr4:118723941-118757032_F	chr4:118723941-118757032_F	lincRNA:chr4:118723941-118757032 forward strand	TCACTGCCAGTGACCTCAGAGGAAGTGCAAAGCAGTCAAAGATATTCATAGAAGTTGTTA	92.375	77.8125	104.375	78.6875	86.3125	76.1875	97.8125	1	0.926019	-1.07989	6.52943	6.28193	6.70563	6.29806	6.4315	6.25148	6.61195	0.478758
23028	A_51_P413916	Pgrmc2	NM_027558	ref|Mus musculus progesterone receptor membrane component 2 (Pgrmc2), mRNA [NM_027558]	AGTAAATTGGTGTATCTGAACCATTGAGCCTAATAATCTGCGATTGCGAGAAGCCGCAGG	1150.13	1192.38	1186.75	1162.75	1204.5	1014.88	1229.06	1	0.97992	-1.02049	10.1676	10.2196	10.2128	10.1833	10.2342	9.98709	10.2633	0.677661
23029	A_51_P493649	Sult1e1	NM_023135	ref|Mus musculus sulfotransferase family 1E, member 1 (Sult1e1), mRNA [NM_023135]	AATGGAGCTCTGAGCCACTTCCTTGTGTCTGAAATTAGAGTAGTCTGAAATTTATCCTTC	77	64.5	89.125	66.875	85.125	101.5	107.313	1	1.17338	1.17338	6.26679	6.01123	6.47776	6.0634	6.41151	6.66534	6.74568	0.351686
23030	A_30_P01026445	chr11:19778600-19815950_F	chr11:19778600-19815950_F	lincRNA:chr11:19778600-19815950 forward strand	CCTTTTTATTGGAGGGAATGGGAGGAAGTGGGAACAGTGTGGTGGGGGTGGCTTTTGTTT	1330.31	1523.94	1567.06	1577.56	1477.5	1429.63	1750.25	1	1.05765	1.05765	10.3775	10.5736	10.6138	10.6235	10.5289	10.4814	10.7733	0.448988
23031	A_30_P01019129	chr15:86035939-86042539_R	chr15:86035939-86042539_R	lincRNA:chr15:86035939-86042539 reverse strand	TATTCAAACAATGCAGTCAAGAAACGGCAGGGTTCACTGGGAGGCTGGAGGAATGAGGAG	93.25	98	107.875	116.688	100.375	86.875	99.6875	1	1.01202	1.01202	6.54303	6.61471	6.75322	6.86651	6.64926	6.44087	6.63934	0.920963
23032	A_55_P2089957	Myo3a	NM_148413	ref|Mus musculus myosin IIIA (Myo3a), mRNA [NM_148413]	TAATGCAAGAGAATGGAAAGCACTGAAGGAACCCCAGGCTCAACCCATTGAGAGTAATGA	83.4375	80.4375	84.375	71.8125	73.8125	84.8125	93.125	1	0.97753	-1.02299	6.38262	6.3298	6.39874	6.16616	6.20579	6.40621	6.5411	0.716133
23033	3xSLv1	3xSLv1	3xSLv1			59.1875	77.8125	71.0625	60.625	58.875	68.5	70.3125	1	0.931135	-1.07396	5.88722	6.28193	6.15102	5.92184	5.87958	6.09803	6.13571	0.461203
23034	A_55_P1964672	Krt28	NM_027574	ref|Mus musculus keratin 28 (Krt28), mRNA [NM_027574]	ACGGCAAGGCTGAGCAGAGGGTTCCCTTCTAGCTGCCATGCTAGGGGGATAGAGTAACTT	125.313	124.313	120.813	98.125	119.125	117.063	127.375	1	0.934745	-1.06981	6.96939	6.95783	6.91663	6.61655	6.89633	6.87114	6.99294	0.329147
23035	A_51_P159402	Gcat	NM_013847	ref|Mus musculus glycine C-acetyltransferase (2-amino-3-ketobutyrate-coenzyme A ligase) (Gcat), nuclear gene encoding mitochondrial protein, transcript variant 1, mRNA [NM_013847]	TCAGCCCAGATCAGAGGCTGTGACTCAACCCAGACTTCTAGAGCCTGGTTGAAAATGGGC	33927.3	36128	39440.9	40512.8	36516.1	45366.9	43919.7	1	1.13919	1.13919	15.0502	15.1408	15.2674	15.3061	15.1562	15.4694	15.4226	0.116436
23036	A_51_P151423	9230112D13Rik	ENSMUST00000022325	ens|RIKEN cDNA 9230112D13 gene Gene [Source:MGI Symbol;Acc:MGI:1925493] [ENSMUST00000022325]	ATGTCCAAAATTCAGCTTTTCCTTGTCATCACACATCTGATGGTATACGCAACTGCCAAA	71.5	73.375	67.5625	75.5625	72.375	64.125	78.875	1	1.02714	1.02714	6.15987	6.19722	6.07815	6.2396	6.17742	6.00282	6.3015	0.683871
23037	A_55_P1971378	Nlrp12	NM_001033431	ref|Mus musculus NLR family, pyrin domain containing 12 (Nlrp12), mRNA [NM_001033431]	TTATACCGAAATGCCTTGGGCAGCCAGGGTGTAAGGCTGCTCTGTCAAGGCCTCCGACAT	78.6875	77.8125	80.0625	73	84.0625	79.5625	90.5	1	1.03712	1.03712	6.29806	6.28193	6.32305	6.18982	6.39339	6.31402	6.49985	0.563231
23038	A_51_P400752	H2-Q5	NM_010393	ref|Mus musculus histocompatibility 2, Q region locus 5 (H2-Q5), mRNA [NM_010393]	TGCAGAGAATGGAACCTTCCAGAAGTGGGCATCTGTGGTGGTGCCTCTTGGGAAGGAGCA	3185.06	2929.25	3342.06	2687.44	2772.69	3342.69	3579.63	1	0.982072	-1.01826	11.6371	11.5163	11.7065	11.392	11.4371	11.7068	11.8056	0.798155
23039	A_55_P2115871	Inpp5j	NM_172439	ref|Mus musculus inositol polyphosphate 5-phosphatase J (Inpp5j), mRNA [NM_172439]	GGAACGGACAGATATTCCCATCTTGGAGGTCATCCATTAGGAATTAAATTCTCCAGCTTC	1066.5	1005.63	1142.25	1209.38	1326.81	1301.44	1512.13	1	1.24824	1.24824	10.0587	9.97388	10.1577	10.2401	10.3737	10.3459	10.5624	0.0175628
23040	ERCC-00067_104	ERCC-00067_104	ERCC-00067_104			78.8125	76.3125	73.625	81	69.875	70.25	95.5625	1	1.03832	1.03832	6.30035	6.25385	6.20212	6.33985	6.1267	6.13443	6.57837	0.752737
23041	A_51_P424221	Irf2bp2	NM_001164598	ref|Mus musculus interferon regulatory factor 2 binding protein 2 (Irf2bp2), mRNA [NM_001164598]	TACCTTTCCCTGGCCACCAGGTGTTTTGAAAGTGTGCCACCTTTCAAACTTTGCTTTATT	1767.94	2064.81	1880.94	2016.69	2135.31	1866.31	2310.88	1	1.09332	1.09332	10.7879	11.0118	10.8772	10.9778	11.0602	10.866	11.1742	0.23534
23042	A_30_P01019732	chr7:71221826-71222801_R	chr7:71221826-71222801_R	lincRNA:chr7:71221826-71222801 reverse strand	TATGACAGGAAAGCGGAAAACTGTGACACCACTTTGGAGTACTGTGACATCGCAATGGAA	69.5	74.875	72.5625	77.1875	62	76.875	79.125	1	1.02053	1.02053	6.11894	6.22641	6.18115	6.2703	5.9542	6.26444	6.30606	0.826244
23043	A_55_P2145237	A_55_P2145237	A_55_P2145237	Unknown	ATTTCAAATTTCCTTCATCAGTGCCTGCAGGAGCCCAGGACTAGATCTCCAAGCTTCTTA	112	117.375	158.438	117.063	111.25	106.875	116.063	1	0.872684	-1.14589	6.80735	6.87498	7.30777	6.87114	6.79766	6.73978	6.85876	0.24313
23044	A_30_P01030167	chr4:88745771-88776323_F	chr4:88745771-88776323_F	lincRNA:chr4:88745771-88776323 forward strand	CTGGTTCGTCTCTTAGACGTCATATCAGTGAGTCTGACAGTAGATAATACGGTCAGCAAG	60.625	70.25	63.25	62	62	214.188	72.0625	1	1.585	1.585	5.92184	6.13443	5.98299	5.9542	5.9542	7.74273	6.17118	0.428634
23045	A_55_P1966035	Apoa2	NM_013474	ref|Mus musculus apolipoprotein A-II (Apoa2), mRNA [NM_013474]	TCAGCAGGAACTAGTCTGGTGAACTTCTTCAGCAGTTTAATGAACCTTGAGGAGAAACCG	735.313	1237.25	1319.94	358.75	301.438	3781.19	3893.88	1	1.89869	1.89869	9.52221	10.2729	10.3663	8.48684	8.23572	11.8846	11.927	0.950926
23046	A_55_P2066244	A_55_P2066244	A_55_P2066244	Unknown	CTTCAGGAAACCATGGACAGCATGAATCTATCTGAACTAAAAAGTTTTCTAACATCTGTT	56.8125	67.125	99.8125	66.8125	80.375	74.75	92.875	1	1.05524	1.05524	5.82814	6.06878	6.64115	6.06205	6.32867	6.224	6.53722	0.661465
23047	A_51_P155323	Hc	NM_010406	ref|Mus musculus hemolytic complement (Hc), mRNA [NM_010406]	GCCGGAAGAAGAGACCCACTGAAACTGTAGCCCCTTATCAAAACATATCCTTGCTTGAAA	150.563	221.438	246.313	117.063	119.438	503.813	605.688	1	1.63267	1.63267	7.23422	7.79076	7.94435	6.87114	6.90012	8.97674	9.24243	0.681377
23048	A_55_P1955364	Crygc	NM_007775	ref|Mus musculus crystallin, gamma C (Crygc), transcript variant 1, mRNA [NM_007775]	TTCCTGAGACGTGGAGAGTACCCTGACTACCAGCAGTGGATGGGTTTCAGCGACTCCATC	82.4375	80.4375	89.5	65.875	80.375	70.25	116.125	1	0.988484	-1.01165	6.36523	6.3298	6.48382	6.04166	6.32867	6.13443	6.85953	0.822839
23049	A_30_P01024825	chr4:98943050-98959998_R	chr4:98943050-98959998_R	lincRNA:chr4:98943050-98959998 reverse strand	GTATGCCTGGCAGGGTCGTGCAGTTCAGAAGTACATCCTGCCTGGGAAGATAAGAAAAAA	84.75	84.4375	84.1875	94	82.4375	88.5625	84.75	1	1.03527	1.03527	6.40514	6.39981	6.39553	6.55459	6.36523	6.46862	6.40514	0.369507
23050	A_55_P2042076	Dkk4	NM_145592	ref|Mus musculus dickkopf homolog 4 (Xenopus laevis) (Dkk4), mRNA [NM_145592]	GGACTTTACAATAAAACAGCCCGGACACAGTGACTCAATCCGTTCAAATAAATCTTTTTT	74.1875	76.3125	90.25	75.5625	72.375	88.5625	75.75	1	0.972741	-1.02802	6.2131	6.25385	6.49586	6.2396	6.17742	6.46862	6.24317	0.729082
23051	A_30_P01020022	chr9:68349343-68411643_F	chr9:68349343-68411643_F	lincRNA:chr9:68349343-68411643 forward strand	TATTCCATGGGCAAGATGTTTGGACAATATTGACCCATGCAAGAAACATTTTAAAGGCTC	59.1875	59.25	70.5	62	62.875	69	69.5	1	1.04548	1.04548	5.88722	5.88874	6.13955	5.9542	5.97441	6.10852	6.11894	0.474584
23052	A_30_P01029238	chr16:64758224-64765700_F	chr16:64758224-64765700_F	lincRNA:chr16:64758224-64765700 forward strand	AACTTGTTGGCTGAAGTCTAAGCAGTAAAAAGGTCTGTGTTGACAACAGCATTTATTACC	70.375	67.125	80.875	80.0625	72.375	76.125	70.3125	1	1.02647	1.02647	6.13699	6.06878	6.33762	6.32305	6.17742	6.2503	6.13571	0.64755
47486	A_51_P258690	Scrg1	NM_009136	ref|Mus musculus scrapie responsive gene 1 (Scrg1), mRNA [NM_009136]	CAAACTCTGTCAGTTCAGCGCCATTTCTGATATCCATCCAGTATATCCAATCTTGCATAG	110.5	133.688	122.438	95.1875	93.1875	81.4375	96.8125	1	0.749998	-1.33334	6.7879	7.06273	6.93591	6.5727	6.54206	6.34762	6.59712	0.00717255
23054	A_55_P2176753	A_55_P2176753	A_55_P2176753	Unknown	GACACATCCTCCAGCACAGCCTACATGCAGCTCAGAAGCCTGACTATGAGGACTCTGTGA	110.125	123.25	116.688	110.688	124.438	112.063	125.438	1	1.01259	1.01259	6.783	6.94544	6.86651	6.79036	6.95928	6.80817	6.97083	0.813569
23055	A_55_P2054098	A_55_P2054098	A_55_P2054098	Unknown	TTCCCAAGTGTGCTATGAAGAAAATGGCCAAGGACCTCCCTCCAAGAGAAAAGATAAACC	296.75	321.063	273.5	371.438	327	305.938	375.625	1	1.16121	1.16121	8.2131	8.32671	8.0954	8.53698	8.35315	8.2571	8.55315	0.0905611
23056	A_55_P2126448	1810032O08Rik	NR_027821	ref|Mus musculus RIKEN cDNA 1810032O08 gene (1810032O08Rik), transcript variant 3, non-coding RNA [NR_027821]	GGATTTCCTGGAAGTCAGGGTTGGCCTTTGTATTTTGAAGCACAAATAAACTTTATAAAA	3886.75	4701.31	3632.81	4372	3804.13	3839.88	4311.38	1	1.00202	1.00202	11.9243	12.1988	11.8269	12.0941	11.8934	11.9068	12.0739	0.94139
23057	A_30_P01032893	chr1:42758928-42771337_F	chr1:42758928-42771337_F	lincRNA:chr1:42758928-42771337 forward strand	AAGTTCTGGTCCATCAGCTTGGCTACTTTCAAACTAGGCCCAGTTATAGTTTACAGTAGA	65.375	76	81.0625	70.8125	91.3125	73	75.9375	1	1.04882	1.04882	6.03067	6.24793	6.34096	6.14593	6.51274	6.18982	6.24674	0.610858
23058	A_55_P2236607	Ccnc	NM_016746	ref|Mus musculus cyclin C (Ccnc), transcript variant 1, mRNA [NM_016746]	CAGTGAGATTCTTAATTCTCATGGGTATAGACTTCAGAATAAATGTTACATTTGTGGGAC	252.188	302.375	266.313	290.938	268.688	290.375	296.375	1	1.0474	1.0474	7.97836	8.2402	8.05698	8.18457	8.06979	8.18177	8.21128	0.392163
23059	A_30_P01025261	chrX:7554567-7572017_F	chrX:7554567-7572017_F	lincRNA:chrX:7554567-7572017 forward strand	AAGCTGGTTTGGCTGCCCACGCAGGTGGTCCTGTAGAAAATACCTAGGAGCTATGGCAGC	100.375	106.125	117.375	107.438	124.313	96	112	1	1.01834	1.01834	6.64926	6.72962	6.87498	6.74736	6.95783	6.58496	6.80735	0.837171
23060	A_55_P2105035	Gm5341	XM_357814	ref|PREDICTED: Mus musculus predicted pseudogene 5341 (Gm5341), mRNA [XM_357814]	GATGAAGTTCCAGGTCTGGGGGAAAACTTTGATGAGGCTTCTGAGAATGAGGCAAACTGA	960.75	960.875	903.5	942.563	893.125	1030.06	913.563	1	1.00331	1.00331	9.90802	9.9082	9.81938	9.88045	9.80272	10.0085	9.83536	0.958444
23061	A_52_P685999	Mettl7b	NM_027853	ref|Mus musculus methyltransferase like 7B (Mettl7b), mRNA [NM_027853]	ACCCCAATACAGTACTTCTAAGGAGGGGTCAGGTAAAGCATGAGAGAGACTCTCAGCGCC	90.125	89.6875	87.875	86.4375	89.5	92.5	116.563	1	1.07868	1.07868	6.49386	6.48684	6.45738	6.43359	6.48382	6.53138	6.86497	0.431401
23062	A_51_P109369	Fbxo32	NM_026346	ref|Mus musculus F-box protein 32 (Fbxo32), mRNA [NM_026346]	GAGAAGGAGATCTCAGGGCTTAAGGAGTTAATTCCTGGGGTGGGGGAAATGTTTTTATAT	158.5	165.5	174	174	187.125	177.438	216.875	1	1.13771	1.13771	7.30834	7.37069	7.44294	7.44294	7.54786	7.47117	7.76072	0.102484
23063	(+)E1A_r60_a107	E1A_r60_a107	E1A_r60_a107			76.5	92.625	93.25	102.063	97	87.5625	81.75	1	1.053	1.053	6.25739	6.53333	6.54303	6.67332	6.59991	6.45224	6.35315	0.545381
23064	A_55_P2138237	Samd7	NM_029489	ref|Mus musculus sterile alpha motif domain containing 7 (Samd7), transcript variant 1, mRNA [NM_029489]	CTTAAGATGGGCATTATGCTGGTAGATAACATGTGTCAAGGTTTCAATTAAAAGTAACTC	63.75	78.1875	126.375	73.9375	69.625	67.5625	77	1	0.805381	-1.24165	5.99435	6.28887	6.98157	6.20823	6.12153	6.07815	6.26679	0.357959
23065	ERCC-00131_64	ERCC-00131_64	ERCC-00131_64			69.5	70.0625	126.375	68.625	63.25	65.0625	81.75	1	0.785958	-1.27233	6.11894	6.13057	6.98157	6.10066	5.98299	6.02375	6.35315	0.304927
23066	A_55_P1973698	Htra2	NM_019752	ref|Mus musculus HtrA serine peptidase 2 (Htra2), nuclear gene encoding mitochondrial protein, mRNA [NM_019752]	TCCCTGATGTTCAGCATGGTGTCCTCATTCATAAAGTTATCCTGGGCTCCCCCGCACACA	5933.13	5533.69	6080.75	6495.75	6199.81	7064.88	6958.56	1	1.142	1.142	12.5346	12.434	12.57	12.6653	12.598	12.7864	12.7646	0.0279044
23067	(+)E1A_r60_n11	E1A_r60_n11	E1A_r60_n11			12777.9	11357.1	14240.9	12802.7	12149.4	11695.6	12097.9	1	0.95266	-1.04969	13.6414	13.4713	13.7978	13.6442	13.5686	13.5137	13.5625	0.481978
23068	A_55_P2099274	A_55_P2099274	A_55_P2099274	Unknown	GAAAATTGCCTTTTCAACCTTTTTACTTTTGACATTCAGTCACTTGCCCACATTGCCACT	100.5	110.688	101.75	103.563	95.1875	96	102.875	1	0.952966	-1.04936	6.65105	6.79036	6.66888	6.69436	6.5727	6.58496	6.68475	0.246559
23069	A_51_P377377	ENSMUST00000101090	ENSMUST00000101090	ref|PREDICTED: Mus musculus RIKEN cDNA 2310040G07 gene (2310040G07Rik), mRNA [XM_003085444]	CAGAGATCACCGAAGGTAAAAAAGAAAATCTCCATTCTTTTGTCTGTCACTGTGTTTACA	87.5625	105.188	100.438	83.1875	82.4375	88.625	102.813	1	0.913396	-1.09482	6.45224	6.71683	6.65016	6.37829	6.36523	6.46964	6.68388	0.2818
23070	A_55_P2124115	Invs	NM_010569	ref|Mus musculus inversin (Invs), mRNA [NM_010569]	GGAGTAACAAGTTCTTTGTGAATGTGTTCCCTCCTGGACATGCTGGAGACTAATAAAAAA	1416	1424.75	1470.75	1624.38	1606.56	1596.13	1675.63	1	1.13117	1.13117	10.4676	10.4765	10.5223	10.6657	10.6498	10.6404	10.7105	0.000606466
23071	A_30_P01031069	chr10:66559716-66647841_F	chr10:66559716-66647841_F	lincRNA:chr10:66559716-66647841 forward strand	GCTCTGGGAACCTACGGGTTTTTCTTTACAATGAAATGTAGTTCCTGAAACTGCTTTGGA	120.313	127.438	118.688	117.375	121.875	121.375	133.688	1	1.01172	1.01172	6.91065	6.99365	6.89103	6.87498	6.92926	6.92333	7.06273	0.783279
23072	A_30_P01025125	chr6:95418306-95424131_F	chr6:95418306-95424131_F	lincRNA:chr6:95418306-95424131 forward strand	TAATGTGTACATGTTAGCCCTTCACTGAATCACCACCACAGAAATGGTCACATGGCAAGG	86.875	89.5625	83.0625	77.1875	79.4375	92.5	88.8125	1	0.976698	-1.02386	6.44087	6.48482	6.37613	6.2703	6.31175	6.53138	6.47269	0.654575
23073	A_55_P2107160	ENSMUST00000029827	ENSMUST00000029827	gb|Mus musculus 10 day old male pancreas cDNA, RIKEN full-length enriched library, clone:1810013D15 product:hypothetical protein, full insert sequence. [AK007475]	AATTTCTCTCTCAGACATCATCTGACCTGTGTGCAAAGCTGAGCATGAGTGACTCCATAC	92.375	106.813	100.625	99.0625	100.375	121.375	122.75	1	1.1096	1.1096	6.52943	6.73894	6.65284	6.63027	6.64926	6.92333	6.93958	0.25154
23074	A_55_P2146896	ENSMUST00000081083	ENSMUST00000081083	ens|gamma-glutamyltransferase 5 Gene [Source:MGI Symbol;Acc:MGI:1346063] [ENSMUST00000081083]	CTGTGTACAATGTCGCCAGGCAACCAATTAAATGTTAAGAAGAATAAATAAATGATAGGC	76.25	82.4375	70	76.8125	62	81.3125	68.375	1	0.94616	-1.0569	6.25267	6.36523	6.12928	6.26327	5.9542	6.34541	6.0954	0.505994
23075	A_55_P2004337	ENSMUST00000107918	ENSMUST00000107918	ens|family with sequence similarity 188, member B2 Gene [Source:MGI Symbol;Acc:MGI:2140018] [ENSMUST00000107918]	ATCAGAACCAAATGGAGAGAGGCTACCATCAACTGGAATGGAACTATTCCCTTTTTCTAA	74.25	81	72.0625	75.5625	74.5	70.1875	81.3125	1	0.994982	-1.00504	6.21432	6.33985	6.17118	6.2396	6.21917	6.13314	6.34541	0.915437
23076	A_55_P2007457	Muc5b	NM_028801	ref|Mus musculus mucin 5, subtype B, tracheobronchial (Muc5b), mRNA [NM_028801]	GGGGTTGAAGAGGGGTCTGTGCTCACTCATCCCTAAGCTGCAATAAACCCTGGCACTGTG	132	111.75	125.313	120.313	122.5	113.75	122.75	1	0.974047	-1.02664	7.04439	6.80413	6.96939	6.91065	6.93664	6.82972	6.93958	0.620565
23077	A_55_P2000968	Ppp2r3c	NM_021529	ref|Mus musculus protein phosphatase 2, regulatory subunit B'', gamma (Ppp2r3c), mRNA [NM_021529]	TGCAACACTGTTGAAGCAGAATCCTTAGAAACGTTCTAAATAAAACTCATCACATGCCTG	1344.5	1408.44	1304.38	1315.81	1351.56	1225.63	1333.13	1	0.966056	-1.03514	10.3929	10.4599	10.3491	10.3617	10.4004	10.2593	10.3806	0.324738
23078	A_30_P01025537	chr8:122787689-122788088_R	chr8:122787689-122788088_R	lincRNA:chr8:122787689-122788088 reverse strand	TAAGTCCTCAAAGGACTTGAGAATACATAGAATACAGAGTTTCACAGGTTGTTTGGTTGT	56.8125	59.9375	76.0625	57.375	70.6875	64.125	78.9375	1	1.05462	1.05462	5.82814	5.90539	6.24911	5.84235	6.14338	6.00282	6.30264	0.641754
23079	A_30_P01029341	chr13:81773237-81783062_F	chr13:81773237-81783062_F	lincRNA:chr13:81773237-81783062 forward strand	GTCTCTCCGCCAGTGTCATCTTCGTTACTCGGATGGGTACTCAGAAGTCCACATTAGTTT	83.375	92.625	89.0625	89.6875	108.375	71.125	84.75	1	1.00147	1.00147	6.38154	6.53333	6.47675	6.48684	6.75989	6.15228	6.40514	0.936262
23080	A_30_P01029388	chr15:101084597-101095097_F	chr15:101084597-101095097_F	lincRNA:chr15:101084597-101095097 forward strand	AGCTACCCTCATGTTCCTCACCCATGGGTCTGAGCGGGAGTCTGGAATCCCTATCATGCT	86.875	91.125	93.25	86.4375	87.125	88.8125	97.875	1	0.996083	-1.00393	6.44087	6.50978	6.54303	6.43359	6.44501	6.47269	6.61287	0.905887
23081	A_55_P2115960	Olfr479	NM_001011742	ref|Mus musculus olfactory receptor 479 (Olfr479), mRNA [NM_001011742]	CCTGAGGAAGGTACTAAGCAGTATCAATAAAATGTTACCTTGTTTGGCAATTAAAAAACC	69.5	70.25	79.25	64.0625	64.5	78.9375	68.3125	1	0.944563	-1.05869	6.11894	6.13443	6.30834	6.00141	6.01123	6.30264	6.09408	0.421889
23082	A_30_P01025789	chr17:86092322-86093123_F	chr17:86092322-86093123_F	lincRNA:chr17:86092322-86093123 forward strand	TGTGAGAAACTCTATGGGGCTAGGGATTCCTTGCTTGACATTCCTTTCTTACATGGTATC	69.5	69	79.625	77.1875	93.0625	73	83.5	1	1.1235	1.1235	6.11894	6.10852	6.31515	6.2703	6.54013	6.18982	6.3837	0.180078
23083	A_30_P01021181	chr11:18479852-18485704_F	chr11:18479852-18485704_F	lincRNA:chr11:18479852-18485704 forward strand	TAGGAAAGACTGCTGTTGCATCCGCTTATACAAGTCACAGTGTCTGCCATCATTCCATTG	90.125	76.0625	102.563	89	88.5	86.875	97.875	1	1.01093	1.01093	6.49386	6.24911	6.68037	6.47573	6.46761	6.44087	6.61287	0.836251
23084	A_30_P01018693	chr12:76765238-76765739_R	chr12:76765238-76765739_R	lincRNA:chr12:76765238-76765739 reverse strand	TATTTTTGACACAGTGTCTCATGTAGGCCTGTGTCATCAAGGCTGGTTGGATTGTGCATC	82.5625	82.875	81.75	69.1875	78.4375	83.5625	93.1875	1	0.984197	-1.01606	6.36741	6.37287	6.35315	6.11244	6.29347	6.38478	6.54206	0.780291
23085	A_55_P2101992	Olfr1107	NM_146844	ref|Mus musculus olfactory receptor 1107 (Olfr1107), mRNA [NM_146844]	AACAAAGATGTGAAAGAAGCAGCCAAGAAGTTCATTGGTAGGGAGAGGAGAACCTCTTGA	70.375	86.875	77.125	76.75	80.375	92.875	87.4375	1	1.0798	1.0798	6.13699	6.44087	6.26913	6.26209	6.32867	6.53722	6.45018	0.327642
23086	A_30_P01024095	chr1:141070245-141076841_R	chr1:141070245-141076841_R	lincRNA:chr1:141070245-141076841 reverse strand	GCATATTTATTGTGGCTGAGGCAGTTCGTTATGATACAATAATGCAATCTCCACATTATT	73	69	78.625	80.125	86.625	74.75	93.1875	1	1.13775	1.13775	6.18982	6.10852	6.29692	6.32418	6.43671	6.224	6.54206	0.106922
23087	A_30_P01032499	chr8:85952719-85958369_F	chr8:85952719-85958369_F	lincRNA:chr8:85952719-85958369 forward strand	GAAAATCTATCTCTGTTCAATTAAGTTCACAACCCTGACACTAAAACTCACTCAGCAGCC	71.5	75	67.0625	66.875	84.125	86.4375	81	1	1.11831	1.11831	6.15987	6.22882	6.06743	6.0634	6.39446	6.43359	6.33985	0.203377
23088	A_51_P194230	Zic1	NM_009573	ref|Mus musculus zinc finger protein of the cerebellum 1 (Zic1), mRNA [NM_009573]	ATCCGCATGTAAAGGGTCTGGTTTATTCATGTTACAGCTATTCAATATTTATGGCTAGTA	72.625	62.625	83.375	74.875	69.8125	73	83.5	1	1.03323	1.03323	6.18239	5.96867	6.38154	6.22641	6.12541	6.18982	6.3837	0.670202
23089	ERCC-00104_60	ERCC-00104_60	ERCC-00104_60			94.75	87.75	101.563	80.125	83.375	86.4375	110.688	1	0.952145	-1.05026	6.56605	6.45533	6.66623	6.32418	6.38154	6.43359	6.79036	0.576868
23090	A_51_P101460	Dsp	NM_023842	ref|Mus musculus desmoplakin (Dsp), mRNA [NM_023842]	AAATTACACTGACTACTGGTGGCTTAGTACTTTATGTTGTCTCTCACCTAAATAGTTCCA	1080.56	1095.94	1178.56	1684.31	1477.81	1590.06	1366.31	1	1.36775	1.36775	10.0776	10.098	10.2028	10.7179	10.5292	10.6349	10.4161	0.00308455
49712	A_55_P2168667	Rbpms2	NM_028030	ref|Mus musculus RNA binding protein with multiple splicing 2 (Rbpms2), mRNA [NM_028030]	CTGTTGTAATTGGTGACCCTGTGAGAATGTGAAACTGGATCATAAATGAAATGCAAAATA	1454	1223.69	1372.63	1022.25	1105.25	937.5	985.375	1	0.75001	-1.33332	10.5058	10.257	10.4227	9.99753	10.1102	9.87267	9.94453	0.00462003
23092	A_52_P618745	Ermp1	NM_001081213	ref|Mus musculus endoplasmic reticulum metallopeptidase 1 (Ermp1), mRNA [NM_001081213]	GCCTCCTACCTTTAAAGGTTATCTGATCACTTGTGTAATTCACTTCTCAAAAGATAGTTT	579.375	652.313	628.688	747.688	673.813	624.438	685.5	1	1.10116	1.10116	9.17835	9.34942	9.2962	9.54629	9.3962	9.28641	9.42101	0.129359
23093	A_55_P2165299	Mybpc1	NM_175418	ref|Mus musculus myosin binding protein C, slow-type (Mybpc1), mRNA [NM_175418]	CCAGGCCCCCAAGTGTGGTCACTTTCTTTCTTTCCTCCTAACTTTGAAGAAAGTAAAAAA	716.188	638	691.875	875.25	906.813	875.563	858.813	1	1.28898	1.28898	9.48419	9.31741	9.43437	9.77355	9.82466	9.77407	9.7462	0.00047846
23094	A_55_P2356840	1600020E01Rik	BC029726	gb|Mus musculus cDNA clone IMAGE:5027084. [BC029726]	TGAAGTGGGTATTTATTTCTCTTTCTTTTCCCCAACAGAGCAAGACAATCCCAGAGAGAT	421.688	430.25	403.938	460.875	406.5	337	382.063	1	0.947409	-1.05551	8.72003	8.74903	8.65799	8.84823	8.66711	8.3966	8.57767	0.479622
23095	A_30_P01023223	chr4:145000941-145148666_F	chr4:145000941-145148666_F	lincRNA:chr4:145000941-145148666 forward strand	AACACTTCCTGAGAGGTCCTGTCATCCAGCCAGACTTAAGTTGCTCCCTCTCCAGGCCAG	199.563	180.563	184.438	180.688	193.25	197.688	192.813	1	1.01553	1.01553	7.6407	7.49636	7.52699	7.49736	7.59432	7.62708	7.59106	0.664167
23096	A_30_P01031952	chr8:126268510-126290810_F	chr8:126268510-126290810_F	lincRNA:chr8:126268510-126290810 forward strand	ATCTCTTGTGTAGATCTGTATCAAGTGCAGACCAGTGTATGCGTCAGCTCCCGAAAAGGA	77.875	81	75.9375	55.25	74.5	67.125	68.375	1	0.847219	-1.18033	6.28309	6.33985	6.24674	5.7879	6.21917	6.06878	6.0954	0.0748449
23097	A_55_P1959858	Cst10	NM_021405	ref|Mus musculus cystatin 10 (chondrocytes) (Cst10), mRNA [NM_021405]	GACAGTTCCCTTGTTCCTTTCATCTACTTGTTTTTCAAAGGCCCACTGTTCATTATTTGC	100.438	97.3125	96	92.5625	89.4375	84.5	95.4375	1	0.924094	-1.08214	6.65016	6.60455	6.58496	6.53236	6.48281	6.40088	6.57648	0.0594411
23098	ERCC-00109_120	ERCC-00109_120	ERCC-00109_120			74.875	78.25	81.125	72.8125	72.1875	83.5	93.25	1	1.03015	1.03015	6.22641	6.29002	6.34207	6.18611	6.17368	6.3837	6.54303	0.755779
23099	A_55_P2045096	Hjurp	NM_198652	ref|Mus musculus Holliday junction recognition protein (Hjurp), mRNA [NM_198652]	TTTAAGAAGGAAGTACTTGACCCAGGTGGATATATTGCCTCAAGATGAAGAGTATTTTAA	224	208.188	217.5	237.5	226.625	222.188	182.188	1	1.0026	1.0026	7.80735	7.70174	7.76487	7.89178	7.82416	7.79564	7.50928	0.979591
23100	A_55_P2057821	Golga1	NM_029793	ref|Mus musculus golgi autoantigen, golgin subfamily a, 1 (Golga1), mRNA [NM_029793]	AACTGCTGTAGCAGAATTATTTGTGGTGCAATACTTTTTGATTAAAGCTCTTCAAGATGC	690.438	822.875	752.188	805.063	755.063	807.625	814.25	1	1.05341	1.05341	9.43137	9.68453	9.55495	9.65296	9.56045	9.65754	9.66933	0.302503
23101	A_30_P01027164	chr4:145955175-145967425_R	chr4:145955175-145967425_R	lincRNA:chr4:145955175-145967425 reverse strand	TGAATTGTGAGAATGGCGGCAGAAAAGGCACCCCTGCTCCACACCGCTGCCCAGCTCCTG	245.375	244.75	265.875	236.938	247.313	239.625	263.875	1	0.979912	-1.0205	7.93884	7.93517	8.0546	7.88837	7.95019	7.90463	8.04371	0.60017
23102	A_55_P1957430	A_55_P1957430	A_55_P1957430	Unknown	TTCATGTGCTCTGGAGGAAACTGGCAGGTGCGCTGCGGTAGAACTCACCGATAATCGCCT	92.375	89.25	85.25	95.3125	75.9375	92.5	97.875	1	1.01628	1.01628	6.52943	6.47978	6.41363	6.57459	6.24674	6.53138	6.61287	0.873803
50024	A_55_P1997490	Usp35	NM_001177412	ref|Mus musculus ubiquitin specific peptidase 35 (Usp35), mRNA [NM_001177412]	TTCTAATGGGAGTTCCCACTTGTTGGGGCTATCACAGCCAACCTCAGAGTGGGCCAGGTG	155.813	150.063	164.063	113.313	136.938	107.688	112.063	1	0.750101	-1.33315	7.28367	7.22942	7.35811	6.82417	7.09738	6.75071	6.80817	0.00739409
23104	A_30_P01017668	chr6:90745692-90777977_F	chr6:90745692-90777977_F	lincRNA:chr6:90745692-90777977 forward strand	GCGCTGGGATGAGGAGGGGAGGGCTGGAGGAGGGGGGTGTCTGTGCCGGTTTGCTCTCGC	179.188	141.25	179.063	147	169.688	179.188	176.688	1	1.00985	1.00985	7.48533	7.14211	7.48432	7.19967	7.40674	7.48533	7.46506	0.885565
23105	A_55_P2157532	NAP020469-001	NAP020469-001	Unknown	CAGCTACAAACTTAGAATAAAAAACCCAAACTTGTTAGTACCCGTTGAGACTAAAGTCTA	86.875	89.5625	104	113.938	93.125	105.5	88.75	1	1.07327	1.07327	6.44087	6.48482	6.70044	6.83211	6.5411	6.7211	6.47168	0.439292
23106	A_55_P2068731	Gm13308	NM_001177580	ref|Mus musculus predicted gene 13308 (Gm13308), mRNA [NM_001177580]	CCTCTGTCGCACCCCCACCGCTGCTGCACAGACAGCCGGTGCATTAAAGATTTAAAGTCA	1032.25	954.688	950.438	884.75	991.25	821.25	1010.25	1	0.946636	-1.05637	10.0116	9.89889	9.89245	9.78913	9.95311	9.68168	9.9805	0.395265
23107	A_52_P439263	Ugt8a	NM_011674	ref|Mus musculus UDP galactosyltransferase 8A (Ugt8a), mRNA [NM_011674]	ATGGAGACAAGTCACAACTTTCATAAATTCAGGACCTCCATGTTGAACCACTTACTAAAT	160.813	200.375	216.625	234.563	245.125	224	235.438	1	1.21898	1.21898	7.32924	7.64656	7.75906	7.87383	7.93737	7.80735	7.8792	0.0459629
23108	A_51_P195215	Fam149a	NM_153535	ref|Mus musculus family with sequence similarity 149, member A (Fam149a), mRNA [NM_153535]	AACTGGAATATATAGTCATCTCCCTGGCAATAGGAGACGGCAGAATACCTGAGAGGAACA	3166.06	3614.94	3786.75	3487.06	3033.38	3571.19	3147.13	1	0.939563	-1.06432	11.6285	11.8198	11.8867	11.7678	11.5667	11.8022	11.6198	0.383193
23109	A_55_P1955733	ENSMUST00000130381	ENSMUST00000130381	Unknown	AGAAGAAAATCATGAATGAAATGGATGCGGCGCTCCCACTCCCCCGCCCTCTCAGTCCAG	1302.13	1020.88	1282.44	1080.13	1030.06	1140.13	1016.56	1	0.88759	-1.12665	10.3467	9.9956	10.3247	10.077	10.0085	10.155	9.98948	0.176802
23110	A_51_P358722	Lancl3	NM_173414	ref|Mus musculus LanC lantibiotic synthetase component C-like 3 (bacterial) (Lancl3), mRNA [NM_173414]	AACTACCTTTTGAAGTTGTGGTAGAGTGATTATAGCTTTGTGCTGATCACTGTGAAAAGG	154.938	174.563	174.438	201.813	212.188	209.75	214.688	1	1.24783	1.24783	7.27555	7.4476	7.44657	7.65688	7.7292	7.71253	7.7461	0.00176933
23111	3xSLv1	3xSLv1	3xSLv1			59.875	66.25	65.1875	65.0625	62	120.625	77.4375	1	1.27458	1.27458	5.90388	6.04985	6.02652	6.02375	5.9542	6.91439	6.27496	0.305462
23112	A_30_P01027269	chr5:31856417-31916317_R	chr5:31856417-31916317_R	lincRNA:chr5:31856417-31916317 reverse strand	TAAACCACTGCATTCAAGCCACAGCCCCATCTAACTGGTCAGTCTCGGGATGCAGATGTC	130.125	110.125	134.813	118.813	121.813	141	111.313	1	0.985712	-1.01449	7.02375	6.783	7.07482	6.89255	6.92852	7.13955	6.79848	0.86238
23113	A_55_P2064412	A_55_P2064412	A_55_P2064412	Unknown	CCATCACTACAGTGGCAATAATATTAAATTAGGTATAGCATGTGGAAAATACCACAGAGT	109.313	122.438	99.25	106.438	132.813	110.375	115.438	1	1.05377	1.05377	6.77232	6.93591	6.633	6.73387	7.05325	6.78627	6.85097	0.523903
23114	A_55_P2058220	Prlhr	NM_201615	ref|Mus musculus prolactin releasing hormone receptor (Prlhr), mRNA [NM_201615]	TCATCTATGCATGGCTGCACGACAGCTTTCGAGAGGAGCTGCGCAAGATGCTGCTGTCCT	63.75	82.375	70.9375	77.1875	71.125	76.375	88.75	1	1.083	1.083	5.99435	6.36413	6.14848	6.2703	6.15228	6.25503	6.47168	0.367802
23115	A_30_P01022171	chr11:6421951-6429173_R	chr11:6421951-6429173_R	lincRNA:chr11:6421951-6429173 reverse strand	TGTTTGAATCACAAGTCCCAGAGCTTTTTAAGGCCTGGGGTTTTGCGAAGTGAAACCCAA	70.3125	82.8125	70.0625	75.125	74.5	70.0625	79.125	1	1.00413	1.00413	6.13571	6.37178	6.13057	6.23122	6.21917	6.13057	6.30606	0.913066
23116	A_30_P01029587	chr6:95418306-95424131_F	chr6:95418306-95424131_F	lincRNA:chr6:95418306-95424131 forward strand	GCACATTTACTTCTATTTAACTGTGCAAACTAGTTAGTCAGCTATCAGAAAACAGGAGAT	56.75	55.1875	67.125	63	80.375	61.4375	70.3125	1	1.15236	1.15236	5.82655	5.78627	6.06878	5.97728	6.32867	5.94105	6.13571	0.175809
23117	A_55_P2021167	ENSMUST00000114767	ENSMUST00000114767	ens|serine/arginine-rich protein specific kinase 1 Gene [Source:MGI (curated);Acc:MGI:106908] [ENSMUST00000114767]	ACATGGAATCTTATTTAGATATTAGGGTGAATCGGACTGTTGTGTGGCAGGTGAATATGT	116.375	106.563	111.688	121.5	97.6875	98.8125	107.25	1	0.953116	-1.04919	6.86264	6.73556	6.80333	6.92481	6.6101	6.62662	6.74483	0.45443
23118	ERCC-00069_99	ERCC-00069_99	ERCC-00069_99			61.6875	63.375	70.0625	75	67.5	65.6875	79.625	1	1.10626	1.10626	5.94691	5.98584	6.13057	6.22882	6.07682	6.03755	6.31515	0.171627
23119	A_66_P123294	TC1735695	TC1735695	tc|Q569X5_MOUSE (Q569X5) Glyceraldehyde-3-phosphate dehydrogenase (LOC14433 protein) (16 days embryo head cDNA, RIKEN full-length enriched library, clone:C130021D09 product:glyceraldehyde-3-phosphate dehydrogenase, full insert sequence) (CRL-1722 L5178Y-R	AGCTCCCCCAAGCCAATCATCCATGACAACTTTTCGCATTGTGAAAGGGCTTATGACTAT	114.75	117.813	120.75	110.688	112.375	108.813	124.938	1	0.969708	-1.03124	6.84235	6.88035	6.91588	6.79036	6.81218	6.76571	6.96507	0.447288
23120	A_55_P1984546	Mmp1a	NM_032006	ref|Mus musculus matrix metallopeptidase 1a (interstitial collagenase) (Mmp1a), mRNA [NM_032006]	CAGCTAAGAGACACTTCCTGTCCGAAAGTATTTGATACTTAAATAAAGCCACTATTGTCT	64.5	62.625	63.75	65.0625	63.25	68.5	67.125	0	1.03708	1.03708	6.01123	5.96867	5.99435	6.02375	5.98299	6.09803	6.06878	0.161405
23121	A_30_P01017819	chr15:83181291-83197750_R	chr15:83181291-83197750_R	lincRNA:chr15:83181291-83197750 reverse strand	TCCAGGCCAAGTACTGACAGAGACTACCTGGTAGATTTAGAGAGTGATACAGACTTAACA	58.75	67.125	77.1875	72.9375	75.9375	68.5	78.875	1	1.09418	1.09418	5.87652	6.06878	6.2703	6.18859	6.24674	6.09803	6.3015	0.261497
23122	A_55_P2007243	Kcnc1	NM_008421	ref|Mus musculus potassium voltage gated channel, Shaw-related subfamily, member 1 (Kcnc1), transcript variant B, mRNA [NM_008421]	GCCTTGCCGTCTTGTACGACAGACTTTTTTAAGTTCCAAAATTATGATGGGAAATTTTTT	142.938	152.125	149.875	178	152.938	162.938	190.813	1	1.15413	1.15413	7.15925	7.24911	7.22762	7.47573	7.2568	7.34818	7.57602	0.0656446
23123	A_30_P01022130	chr1:85117750-85129200_R	chr1:85117750-85129200_R	lincRNA:chr1:85117750-85129200 reverse strand	CACAGAGTCATCTTACATCTGCAAACAGAATCTAAAGCTTCTTGTAAAAAGAAGTCTCTC	59.25	74.875	57.6875	75.5625	71.125	54.9375	140.063	1	1.33602	1.33602	5.88874	6.22641	5.85019	6.2396	6.15228	5.77972	7.12993	0.383663
29218	A_55_P2162324	Bmx	NM_009759	ref|Mus musculus BMX non-receptor tyrosine kinase (Bmx), mRNA [NM_009759]	CTGTTTGCAAGTTGCCTTTGCCCTGCCATTTTGAACTCTAACTTTCTGGAACTATAAGCC	318.75	356.875	267.438	221.875	252.188	210.875	258.313	1	0.75015	-1.33307	8.31628	8.47928	8.06306	7.7936	7.97836	7.72024	8.01298	0.0263491
23125	A_51_P362959	Fbxo36	NM_025386	ref|Mus musculus F-box protein 36 (Fbxo36), mRNA [NM_025386]	ATTCCAGCATCACTTGAAAACCAGATTTTGCACACACATGCAAATCCACCTAGTGCCTTG	309.438	309.313	348.438	366.938	389.875	446.25	350.25	1	1.20451	1.20451	8.27351	8.27292	8.44476	8.51939	8.60687	8.80171	8.45224	0.0480548
23126	A_55_P2133360	BI456692	BI456692	gb|603172167F1 NCI_CGAP_Mam5 Mus musculus cDNA clone IMAGE:5251577 5', mRNA sequence [BI456692]	AAACGCAGACACGCTAAGGTTTAACAGCATCCACCAAGCATTACTAAAATCCACCCGGAA	86.875	104.75	103.75	86.5625	107.125	123.25	90.5	1	1.03454	1.03454	6.44087	6.71081	6.69697	6.43567	6.74315	6.94544	6.49985	0.809576
23127	A_55_P1998219	6030440G07Rik	AK020059	gb|Mus musculus 13 days embryo male testis cDNA, RIKEN full-length enriched library, clone:6030440G07 product:unclassifiable, full insert sequence. [AK020059]	TACTTCTGAGCTTTCTTAAGTCACGAACGGAATTCAGTTACTTGCCACTGTGGGGTTGGA	60.625	81	80.0625	72.625	62	132	81	1	1.17606	1.17606	5.92184	6.33985	6.32305	6.18239	5.9542	7.04439	6.33985	0.564812
23128	A_55_P2036774	ENSMUST00000121077	ENSMUST00000121077	ens|acid phosphatase-like 2 Gene [Source:MGI (curated);Acc:MGI:2442444] [ENSMUST00000121077]	CTAAATACGGTCCTTTCTGCAGAAGCGCTCAGCATGTGGAGGACTATGGACAGGATGGAA	76.75	68.5	73.9375	60.625	72.1875	322.688	79.625	1	1.83105	1.83105	6.26209	6.09803	6.20823	5.92184	6.17368	8.334	6.31515	0.484489
23129	A_55_P2021358	Klhl15	NM_001039060	ref|Mus musculus kelch-like 15 (Drosophila) (Klhl15), transcript variant 2, mRNA [NM_001039060]	CATGCTAAAGCACTCAGCTTTAGTTACCAGATCTTATGGGAAAAAAGTTTCATTATACCA	196.313	212.563	218.313	210.25	192.688	250.375	217.75	1	1.04163	1.04163	7.61701	7.73175	7.77025	7.71596	7.59012	7.96795	7.76653	0.615787
23130	A_55_P1970710	Mllt6	NM_139311	ref|Mus musculus myeloid/lymphoid or mixed-lineage leukemia (trithorax homolog, Drosophila); translocated to, 6 (Mllt6), mRNA [NM_139311]	GGATGTTATTTGTACGAAGGGCAGTTCGTAAACAGCACTTGTTCTTTTAATAAAAGAATG	3336.25	3180.25	3211.13	3669.44	3302.88	3272.75	3393.06	1	1.0515	1.0515	11.704	11.6349	11.6489	11.8413	11.6895	11.6763	11.7284	0.195635
23131	A_30_P01021515	chr13:64018565-64082570_R	chr13:64018565-64082570_R	lincRNA:chr13:64018565-64082570 reverse strand	TACAAATTCACCATAAAAATCCTGGAGTCTTCACATCTGGCGAGGAGGAGGCACGAGAAA	75.625	63.375	70.6875	66.8125	75.9375	82.0625	73	1	1.0652	1.0652	6.24079	5.98584	6.14338	6.06205	6.24674	6.35865	6.18982	0.386195
23132	A_55_P1993840	Tmem132c	NM_175432	ref|Mus musculus transmembrane protein 132C (Tmem132c), mRNA [NM_175432]	CCTAGTGGCCTTGGTTGGACCTTTGACACATATATTTGTAGCATTTACAATAGATTAAAA	563.875	756.938	607.25	993.375	961.063	888.688	1085.81	1	1.52832	1.52832	9.13923	9.56403	9.24615	9.95619	9.90849	9.79553	10.0846	0.0047209
23133	A_51_P477121	Pmaip1	NM_021451	ref|Mus musculus phorbol-12-myristate-13-acetate-induced protein 1 (Pmaip1), mRNA [NM_021451]	GTAGATATCTTGCCCAATGGGTATTTATGGTCTGTGACTATATTTATATGTATGCTTCTG	152.75	149.438	196.688	168.813	210.875	164.063	210.875	1	1.13449	1.13449	7.25503	7.2234	7.61977	7.39928	7.72024	7.35811	7.72024	0.298709
23134	A_55_P2119927	CB193388	CB193388	gb|AGENCOURT_11213064 NIH_MGC_135 Mus musculus cDNA clone IMAGE:30134307 5', mRNA sequence [CB193388]	AGCGCTTTCAGACACGAGAGACTTCAGAAGATAATACTAAACAGAACTAAACGCAAAAAA	755.313	732.75	759.563	888.563	1145.44	846.875	1121	1	1.33537	1.33537	9.56093	9.51718	9.56903	9.79533	10.1617	9.72601	10.1306	0.0292055
23135	A_55_P2350022	Akap6	NM_198111	ref|Mus musculus A kinase (PRKA) anchor protein 6 (Akap6), mRNA [NM_198111]	CTGGTACATTCTACTATTAAGTTTGTTTTTGGTTTCTATGCTTCTTGAGGTGGTAATGAG	81.875	94.75	107.625	90.125	75.9375	80.25	88.75	1	0.88407	-1.13113	6.35535	6.56605	6.74987	6.49386	6.24674	6.32643	6.47168	0.204616
23136	A_51_P430357	Lrp10	NM_022993	ref|Mus musculus low-density lipoprotein receptor-related protein 10 (Lrp10), mRNA [NM_022993]	GTATTGTTATTGCCACTGGCTGAGCCAGAAGTCTGGGTGGTGGAGGCAGAGGATGAACCA	2151.63	1748.63	2194.88	2099.38	2040.88	2086.38	1971.19	1	1.00873	1.00873	11.0712	10.772	11.0999	11.0357	10.995	11.0268	10.9449	0.838508
23137	A_55_P2073268	Pin1	NM_023371	ref|Mus musculus protein (peptidyl-prolyl cis/trans isomerase) NIMA-interacting 1 (Pin1), mRNA [NM_023371]	CCCAGCTCATAAAACTATTTTTGTTGCTCCTTCATATCTGTAATTTTGCTACTGTTAGGA	117.5	99.9375	89.5	100.375	100.188	117.563	96.125	1	1.01222	1.01222	6.87652	6.64295	6.48382	6.64926	6.64657	6.87729	6.58684	0.862449
23138	A_30_P01026869	chr17:79042382-79052046_F	chr17:79042382-79052046_F	lincRNA:chr17:79042382-79052046 forward strand	CTTGGAACTATATATTATACTGTAAAAGCAAACAGCACAACACTCGTCAGACTCATCAAC	61.25	74.875	98.625	66.75	69.5	66.25	68.3125	1	0.865216	-1.15578	5.93664	6.22641	6.62388	6.0607	6.11894	6.04985	6.09408	0.328748
23139	A_55_P2060642	2310008H04Rik	NM_146068	ref|Mus musculus RIKEN cDNA 2310008H04 gene (2310008H04Rik), mRNA [NM_146068]	CTGCTAGATTGTTCTGTAAAGCTTCAGCCAGTATCTCATATTGAAATATTACTGTTCTGT	1422.94	1614.81	1607.19	1554.38	1521.56	1751	1689.06	1	1.05211	1.05211	10.4747	10.6571	10.6503	10.6021	10.5713	10.774	10.722	0.377788
23140	A_30_P01033605	chr15:101088974-101089576_R	chr15:101088974-101089576_R	lincRNA:chr15:101088974-101089576 reverse strand	TTCCTTCTCGAGAATACTGGATGAACACTGCCATGGTGACAGGGTGGTCCCCATGCCTGG	84.375	104.125	99.25	85.4375	103	86.875	93.0625	1	0.960143	-1.04151	6.39874	6.70217	6.633	6.4168	6.6865	6.44087	6.54013	0.613194
23141	A_51_P138705	Prm2	NM_008933	ref|Mus musculus protamine 2 (Prm2), mRNA [NM_008933]	AATAGTCACCTGCCCAAGCAACATCATGTGAGGCCACACCACCATTCCATGTCGATGTCT	121.25	123.313	131.313	122.625	130.188	108.75	112.063	1	0.945044	-1.05815	6.92184	6.94618	7.03687	6.93811	7.02445	6.76487	6.80817	0.319238
23142	A_51_P346938	Lrg1	NM_029796	ref|Mus musculus leucine-rich alpha-2-glycoprotein 1 (Lrg1), mRNA [NM_029796]	CAATGTGGTCCCATGTCAGTGTGCAGATTCCTCATTCCCTCAGCCAGGAATGCTATTCTC	140.188	155.063	170.438	99.25	120.688	129.313	192.813	1	0.873003	-1.14547	7.13122	7.27671	7.4131	6.633	6.91514	7.01472	7.59106	0.385695
23143	A_55_P2086866	NAP111475-1	NAP111475-1	Unknown	ATGAAGGAAGCCAAAGAAAAGCTCCAGGAACATATTGCCAAGAGACATAGACTGTCCTCG	1577.56	1556.75	1496.06	1424.88	1224.19	1682.81	1497.06	1	0.944137	-1.05917	10.6235	10.6043	10.547	10.4766	10.2576	10.7167	10.5479	0.457449
23144	A_55_P2019924	2700060E02Rik	NM_026528	ref|Mus musculus RIKEN cDNA 2700060E02 gene (2700060E02Rik), mRNA [NM_026528]	CCATGGCAAACAAAAATCAGATTTAGTGTCTTTGCTCTCATTGGTTCTATGTTGAATGAA	181.625	191.813	166.625	188.188	184.438	206.813	197.813	1	1.07939	1.07939	7.50482	7.58356	7.38046	7.55603	7.52699	7.69218	7.62799	0.153651
23145	A_30_P01021967	chr7:134595900-134610975_F	chr7:134595900-134610975_F	lincRNA:chr7:134595900-134610975 forward strand	CCTCTGTGACAGACAGATGCACTACCCTTAATTAAGTCACAGTAGAGCACCTCTCTTTGT	128.625	127.938	131.125	144.125	147.063	148.25	140.25	1	1.12143	1.12143	7.00703	6.9993	7.0348	7.17118	7.20029	7.21189	7.13186	0.000808707
23146	A_51_P413866	Cfb	NM_008198	ref|Mus musculus complement factor B (Cfb), transcript variant 1, mRNA [NM_008198]	TCTCATTGTTCACAAGAGAAGCCGCTTCATTCAAGTTGGTGTGATTAGCTGGGGAGTAGT	410.5	383.438	392.625	290.438	259.563	585.313	608.063	1	1.10195	1.10195	8.68124	8.58285	8.61701	8.18209	8.01994	9.19306	9.24808	0.933594
23147	A_55_P2292657	BM729516	BM729516	gb|ih82a12.x1 Melton Mouse E16 5 Pancreas Library 2 M16B2 Mus musculus cDNA clone IMAGE:5682742 3', mRNA sequence [BM729516]	GGGAACATGAAGGAAATCATATTAATGGTAAAAAGATATTTCTTGGGAAGCCATCCAAAG	78.25	72	85.25	71.0625	75.9375	108.125	142.25	1	1.26553	1.26553	6.29002	6.16993	6.41363	6.15102	6.24674	6.75656	7.15228	0.358437
23148	A_30_P01018780	chr15:79673592-79677193_F	chr15:79673592-79677193_F	lincRNA:chr15:79673592-79677193 forward strand	TTCCTCAGTTTAAAAGCCTTCATGGTGAAGAAGCCAAAATATGAGCTGTGGGGACCCTTC	69.5	65.4375	65.375	65.0625	67.4375	96.0625	84.875	1	1.17356	1.17356	6.11894	6.03205	6.03067	6.02375	6.07548	6.5859	6.40727	0.243986
23149	A_66_P111011	Gata3	NM_008091	ref|Mus musculus GATA binding protein 3 (Gata3), mRNA [NM_008091]	TTAAGGAATATAGGGGGATTAAAGTATGGAGATACAGAAGAAACCACTAAGTCTGATGTC	225.25	205.75	195.438	146.688	224.063	107.188	173.563	1	0.780008	-1.28204	7.81538	7.68475	7.61057	7.19661	7.80776	6.744	7.43932	0.1905
61737	A_55_P2088018	Fhod3	NM_175276	ref|Mus musculus formin homology 2 domain containing 3 (Fhod3), mRNA [NM_175276]	GTACACACATACAAGCACAGCTTGTTTACCAGTTGTGGATTTTAGATGTACTAAATGTTT	427.938	483.5	513.438	426.688	326.125	323.875	348.5	1	0.750164	-1.33304	8.74126	8.91737	9.00405	8.73704	8.34928	8.33929	8.44501	0.0216593
23151	A_30_P01032906	chr5:110261075-110376700_F	chr5:110261075-110376700_F	lincRNA:chr5:110261075-110376700 forward strand	AATCTGGGTTCTGTCTGTGCTGTTACGTTCTACATGCAGTGAGTGTAGTTTAACTCCACT	937.063	506.063	588.875	713.5	707.688	899.875	887.313	1	1.18419	1.18419	9.872	8.98317	9.20182	9.47877	9.46697	9.81358	9.7933	0.305824
23152	A_55_P1994898	A_55_P1994898	A_55_P1994898	Unknown	TGATGACTGTAACCAGACAGGTCAGATGACAGCTGGACTTCTGGACTGGCCGCAGGTGAG	14146.7	14369.8	15602.7	14818.7	14189.8	14595.9	13509.8	1	0.970907	-1.02996	13.7882	13.8108	13.9295	13.8551	13.7926	13.8333	13.7217	0.442036
23153	A_30_P01019610	chr18:36470130-36489110_R	chr18:36470130-36489110_R	lincRNA:chr18:36470130-36489110 reverse strand	ATGTAAATCAGCAGAAGGGACAGAGGTATTTGTCTATGCTGAAAAGAAACTGGGCTGAGG	76.625	86.875	82.6875	77.3125	86.5625	267.813	90.5	1	1.59082	1.59082	6.25974	6.44087	6.3696	6.27263	6.43567	8.06508	6.49985	0.395608
23154	A_55_P2027788	Baiap2	NM_001037755	ref|Mus musculus brain-specific angiogenesis inhibitor 1-associated protein 2 (Baiap2), transcript variant 1, mRNA [NM_001037755]	GGTTCCCCTTCTCCTACACCCGGGTCCTGGACAGTGACGGAAGTGACAGATTGCATATGA	441.563	402	437.375	433.75	468.875	396.875	435.75	1	1.016	1.016	8.78648	8.65105	8.77273	8.76072	8.87306	8.63254	8.76736	0.76444
23155	A_51_P148860	Hist4h4	AK045187	gb|Mus musculus 9.5 days embryo parthenogenote cDNA, RIKEN full-length enriched library, clone:B130044J01 product:H4 HISTONE homolog [Homo sapiens], full insert sequence. [AK045187]	ACTTAAATATCATTTATTATTACACAAATAACAACAGCAACAAAAGTATTTGTGCATTCA	81.8125	60.625	73	61.1875	64.5	70.125	67.125	1	0.915361	-1.09246	6.35425	5.92184	6.18982	5.93517	6.01123	6.13186	6.06878	0.355532
23156	A_30_P01029965	chr10:78969674-78981039_F	chr10:78969674-78981039_F	lincRNA:chr10:78969674-78981039 forward strand	ACTGTTTCACCCTCTGTGGGGTCAAGAAAATCTTCCTGACACCTGTGGCAATGACCTCCA	78	77.125	76.875	68.625	79.4375	81.3125	63.25	1	0.945986	-1.0571	6.2854	6.26913	6.26444	6.10066	6.31175	6.34541	5.98299	0.430629
23157	A_30_P01020217	chr15:12122307-12122758_F	chr15:12122307-12122758_F	lincRNA:chr15:12122307-12122758 forward strand	AAGAATCAAATATATTTAAAAAGTAAACCAAGTTATACATTCCTTAAATTTTTATTTTAT	71.3125	63.375	70.75	65.875	74.5625	77	68.0625	1	1.04229	1.04229	6.15608	5.98584	6.14466	6.04166	6.22038	6.26679	6.08879	0.484227
23158	A_30_P01027350	chr5:124687732-124689745_F	chr5:124687732-124689745_F	lincRNA:chr5:124687732-124689745 forward strand	AAGAACACTACCTCCTGAATTAGCCTTCCGATGGGGAGGGAGCAGTGAGGAGCCCTGAAG	74.1875	76.0625	84.5	84.4375	72.25	94.25	77.4375	1	1.04912	1.04912	6.2131	6.24911	6.40088	6.39981	6.17493	6.55842	6.27496	0.581106
23159	A_55_P2027386	Gpr156	NM_153394	ref|Mus musculus G protein-coupled receptor 156 (Gpr156), mRNA [NM_153394]	TTCCGTGTGTGTTGTTTGTATGATGACCACGAGTATCTTAATAAAAAAGAAATGACTGTC	121.688	117.688	123.625	119.125	127.5	127.938	123.813	1	1.0297	1.0297	6.92704	6.87882	6.94983	6.89633	6.99435	6.9993	6.95202	0.26271
23160	A_55_P2091302	NAP070198-1	NAP070198-1	Unknown	TGATGAGGAAGATGATGTCGACACCAAGAAGCAGAATACTGACGAGGATGAGGACGGCTA	78	72.375	70.0625	63.0625	72.25	82.5625	78.9375	1	1.00985	1.00985	6.2854	6.17742	6.13057	5.97871	6.17493	6.36741	6.30264	0.943132
23161	A_30_P01018835	chrX:47893703-47996700_R	chrX:47893703-47996700_R	lincRNA:chrX:47893703-47996700 reverse strand	ATGCTCATGTTTCTGGAACACTACTGCCATCCTGTGGAAAGAACTTCAAAACTGGCATCG	76.875	89.6875	73.9375	61.1875	71.125	70.5	82.6875	1	0.890333	-1.12318	6.26444	6.48684	6.20823	5.93517	6.15228	6.13955	6.3696	0.236199
23162	A_55_P2057336	NAP005855-001	NAP005855-001	Unknown	GAACAAGCAGTTCTGATGGGAGGGTGTCATTTGTGGCTCCAGTTTCAATCTGGAAAATAG	65.4375	86.75	84.5	75.5625	74.5625	89.6875	75.375	1	0.998746	-1.00126	6.03205	6.43879	6.40088	6.2396	6.22038	6.48684	6.23601	0.970532
23163	ERCC-00073_60	ERCC-00073_60	ERCC-00073_60			70.3125	72.375	65.375	66.6875	63.25	73	68.5	1	0.978447	-1.02203	6.13571	6.17742	6.03067	6.05934	5.98299	6.18982	6.09803	0.630691
23164	A_55_P2159315	A_55_P2159315	A_55_P2159315	Unknown	TGAAATTGGGTGTGAGACTGAAATCTGCAGGAAACGCTTGGAGCTGCTTGTCTGTTTCAA	65.5625	63.125	72.1875	74.375	67.4375	67.125	71	1	1.04519	1.04519	6.0348	5.98014	6.17368	6.21675	6.07548	6.06878	6.14975	0.353969
23165	A_55_P2010076	Fam73b	NM_175392	ref|Mus musculus family with sequence similarity 73, member B (Fam73b), mRNA [NM_175392]	TGGTATTTTCATTTTTGTCCTGTTCATGTGTCTATGCCCCACCCTCTAGCACTCAACCAG	2639.19	2592.75	2576.19	2609.75	2776.38	2705.81	2501.56	1	1.01755	1.01755	11.3659	11.3403	11.331	11.3497	11.439	11.4018	11.2886	0.570252
23166	A_30_P01031635	chr4:140839619-140839995_F	chr4:140839619-140839995_F	lincRNA:chr4:140839619-140839995 forward strand	ACTGTAGCCCAAAGCCTCGGAGAGACACGGGCTGACTCGCAGCTTTAATGTGCAGTCTGA	76.375	70.125	89.1875	66.6875	80.1875	82.0625	78.875	1	0.979515	-1.02091	6.25503	6.13186	6.47877	6.05934	6.32531	6.35865	6.3015	0.824791
23167	A_55_P2133337	ENSMUST00000040307	ENSMUST00000040307	ens|membrane-associated ring finger (C3HC4) 9 Gene [Source:MGI (curated);Acc:MGI:2446144] [ENSMUST00000040307]	TTTATATGCGCGTGGGGCCTCCTTTCTCATCTGGGGCTCTTCTGCAGGGATGGAGGGTAT	311	276.5	300.625	312	320	350.75	281.688	1	1.06779	1.06779	8.28077	8.11114	8.23182	8.2854	8.32193	8.4543	8.13795	0.342534
23168	A_30_P01020064	chr11:18479852-18485704_R	chr11:18479852-18485704_R	lincRNA:chr11:18479852-18485704 reverse strand	AACTAGAAAGTACTATATGGCCCAAAGCCTTGAACCCACTGACCTGCTGTCAATGAGGTT	87.5	71.5	73	72.625	86.5	88	88.75	1	1.0858	1.0858	6.45121	6.15987	6.18982	6.18239	6.43463	6.45943	6.47168	0.333516
23169	A_52_P198727	1810043G02Rik	NM_026431	ref|Mus musculus RIKEN cDNA 1810043G02 gene (1810043G02Rik), mRNA [NM_026431]	ACGCCCCAGTATCTGGACCCTTTTATATCCTGAGGAAACACAGCCCTACCTGGAAAGCCT	893.188	891.063	946.813	1014.19	1026.38	903.375	916.313	1	1.0601	1.0601	9.80282	9.79938	9.88694	9.98611	10.0033	9.81918	9.8397	0.239218
23170	A_30_P01028116	chr17:15100982-15115630_R	chr17:15100982-15115630_R	lincRNA:chr17:15100982-15115630 reverse strand	GAGCCACTGAAGAAATTTCAAGCACATTTGGTAGAAACTAAAATCCAGCAGATATTAAAG	110.75	149.875	152.75	154.438	167.188	154.688	137.5	1	1.11366	1.11366	6.79116	7.22762	7.25503	7.27088	7.38533	7.27322	7.10329	0.296666
23171	A_55_P1962065	A_55_P1962065	A_55_P1962065	Unknown	ATAATTTACACCAGAAACACAAAGGGTGGAGAAGCTACGGCTGCTGGTGAGGATTCATGA	3478.5	3607.69	3752	3531.69	3368.56	3896.19	3721.38	1	1.00463	1.00463	11.7642	11.8169	11.8734	11.7861	11.7179	11.9278	11.8616	0.934318
23172	A_30_P01025833	chr14:55317199-55317670_R	chr14:55317199-55317670_R	lincRNA:chr14:55317199-55317670 reverse strand	GGAGACACGGAATGAAGATGTGGCGGCTACTCCTCCTTGGGGTGGCCACAGGCAGATGTC	101.125	102.938	95.875	93	91.4375	100.375	93	1	0.944726	-1.05851	6.66	6.68563	6.58308	6.53916	6.51471	6.64926	6.53916	0.120119
23173	A_55_P2136010	A_55_P2136010	A_55_P2136010	Unknown	AGATGTCGACTCCACCCGAAGATAAATAAATGACAGTAGGTTTGATCCATGCCTCTCCTG	74.1875	77.125	79.5	72.625	85.1875	85.0625	73	1	1.0264	1.0264	6.2131	6.26913	6.31288	6.18239	6.41257	6.41045	6.18982	0.693001
23174	A_55_P2392625	Slc1a2	NM_001077514	ref|Mus musculus solute carrier family 1 (glial high affinity glutamate transporter), member 2 (Slc1a2), transcript variant 1, mRNA [NM_001077514]	AACCCAGTTTCCAGCATTCAGACATCAGTAAATATCCTTTGGTTAAAATCCCTATTCCCC	65.5625	74.875	92.3125	83.0625	86.5	89.6875	84.5	1	1.10768	1.10768	6.0348	6.22641	6.52845	6.37613	6.43463	6.48684	6.40088	0.248191
23175	A_30_P01024273	chr7:88668435-88674440_F	chr7:88668435-88674440_F	lincRNA:chr7:88668435-88674440 forward strand	AACCATATTCTGTTAGAGCTTGAGAAAAGGAAGGAAAGTCAAACGGTGAGTCTAACCTCA	90.125	104.625	109.375	104.125	92.375	96.0625	89.6875	1	0.942663	-1.06082	6.49386	6.70908	6.77314	6.70217	6.52943	6.5859	6.48684	0.399272
23176	A_55_P2158873	Ppid	NM_026352	ref|Mus musculus peptidylprolyl isomerase D (cyclophilin D) (Ppid), mRNA [NM_026352]	GCGCAAGGATGGCTAGGATTGAAAGAGTTTGATCAAGCATTGGCTGATCTTAAGAAGGCA	1836.81	2134.5	1810.75	1887	2038	2049.63	1973.56	1	1.03097	1.03097	10.843	11.0597	10.8224	10.8819	10.9929	11.0011	10.9466	0.53641
23177	A_30_P01025034	chr12:3406750-3425850_R	chr12:3406750-3425850_R	lincRNA:chr12:3406750-3425850 reverse strand	ATGTCCCAAGCAGCAACCACTATGCAATAAACACCCAGAACTGCTGTGGACATAACTTCA	176	199.75	179.938	218.813	211.625	207.438	188.938	1	1.11593	1.11593	7.45943	7.64205	7.49136	7.77355	7.72537	7.69654	7.56177	0.0774416
23178	A_30_P01023632	chr9:111214181-111260465_F	chr9:111214181-111260465_F	lincRNA:chr9:111214181-111260465 forward strand	AAGCTGTTTTGCTCATGTGCCTTAAAGTTTTTGTAGTGCTATCAATAAAAGCTGGTGCTG	61.1875	68.625	72.9375	59.25	63.25	65.0625	79.625	1	0.988363	-1.01177	5.93517	6.10066	6.18859	5.88874	5.98299	6.02375	6.31515	0.866651
23179	A_30_P01030521	chr4:55981894-55986587_F	chr4:55981894-55986587_F	lincRNA:chr4:55981894-55986587 forward strand	GACTTTGTTGAGTCCTCCAGAGAAATCCTGATACCAGCAAAAGCTGATTTGAGAGAGACT	84.5625	65.4375	63.75	72.625	60.1875	66.875	68.375	1	0.94057	-1.06318	6.40195	6.03205	5.99435	6.18239	5.91139	6.0634	6.0954	0.560178
23180	A_51_P402160	Zfp750	NM_178763	ref|Mus musculus zinc finger protein 750 (Zfp750), mRNA [NM_178763]	CACCAGGGAAATACACAGAACTAGCTCAGCAATGTGAGTAGACTCACAGAAAGGACCTTA	132.813	123.313	195.688	136.438	125.313	148.25	165.313	1	0.955007	-1.04711	7.05325	6.94618	7.61241	7.0921	6.96939	7.21189	7.36906	0.837122
23181	A_51_P124798	Tmem192	NM_028427	ref|Mus musculus transmembrane protein 192 (Tmem192), transcript variant 1, mRNA [NM_028427]	TGGAGCTGATCTGTTCCCTGAGCTGTCTGATCCTCTATATAGTGAAGATTAGGAGGTTCA	771.125	790.688	845.938	924.5	913.063	785.5	909.063	1	1.10024	1.10024	9.59082	9.62696	9.72441	9.85253	9.83457	9.61747	9.82824	0.124509
23182	A_55_P2227933	4932442G11Rik	AK083418	gb|Mus musculus 9 days embryo whole body cDNA, RIKEN full-length enriched library, clone:D030004O22 product:unclassifiable, full insert sequence. [AK083418]	GAAACTTCATATATAAACCTTCACCAATATTCTCAGGTTTCTCTACTTTCCACACCAGTC	70.3125	82.4375	87.5625	68.625	73.6875	72.9375	66	1	0.877763	-1.13926	6.13571	6.36523	6.45224	6.10066	6.20335	6.18859	6.04439	0.0988165
23183	A_52_P36928	Morn2	NM_194269	ref|Mus musculus MORN repeat containing 2 (Morn2), mRNA [NM_194269]	GAAGCTGGAAAGATGACAAGATGAATGGCTTTGGAAGACTTGAACATTTTTCGGGCGCTG	606.25	610.688	623.188	672	743.375	683.125	685.375	1	1.13465	1.13465	9.24377	9.25429	9.28352	9.39232	9.53795	9.41601	9.42075	0.00616089
23184	A_55_P1961863	Pcdhga9	NM_033592	ref|Mus musculus protocadherin gamma subfamily A, 9 (Pcdhga9), mRNA [NM_033592]	GTACTGACTTCTCTATAAAAAGCTTCTCTTCGCATAGTCACGTAGCTCCTGCCCATCCCC	9913.5	8274.81	8775.25	8402.94	9044.44	6195.88	7847.5	1	0.875926	-1.14165	13.2752	13.0145	13.0992	13.0367	13.1428	12.5971	12.938	0.248318
23185	A_55_P2156504	A_55_P2156504	A_55_P2156504	Unknown	TCAGACATGCCACCTGGAGAAACCTACCAAGTATGAAGATATCAAGAAGGTGGTGAAGCA	1613.38	1373.75	1477.5	1564.56	1664.56	1684.94	1322.75	1	1.0477	1.0477	10.6559	10.4239	10.5289	10.6115	10.7009	10.7185	10.3693	0.588358
23186	A_55_P2124646	ENSMUST00000049869	ENSMUST00000049869	ens|predicted gene 9854 Gene [Source:MGI Symbol;Acc:MGI:3642452] [ENSMUST00000049869]	GGGCTCGGTTGTATACTCTTCGTTTGTTTTTGTTTTTCGAGACAGAGTTTCTCTGTATAG	113	126.25	109.125	101.313	103.125	100.375	115.625	1	0.905141	-1.1048	6.82018	6.98014	6.76984	6.66268	6.68825	6.64926	6.85331	0.122261
23187	A_30_P01032034	chr7:128341797-128414692_F	chr7:128341797-128414692_F	lincRNA:chr7:128341797-128414692 forward strand	CAAACCCCAGAAAGCTGTGATCTTTTCTGCATTTTTCTAGGTAACCAGCCTTTATGACAA	68.25	68.375	90.8125	93	74.5625	80.3125	93	1	1.12407	1.12407	6.09276	6.0954	6.50482	6.53916	6.22038	6.32755	6.53916	0.289708
23188	A_30_P01018400	chr8:27129927-27137444_F	chr8:27129927-27137444_F	lincRNA:chr8:27129927-27137444 forward strand	GGGATTGTCTTTTACTCACTCGCTTGTTCTTCTCACGGCATTTAATTCTTTCACATTTGA	80.1875	86.6875	86.375	77.375	75.9375	78.9375	97.1875	1	0.975629	-1.02498	6.32531	6.43775	6.43254	6.2738	6.24674	6.30264	6.6027	0.699149
23189	A_51_P386870	Sprr2f	NM_011472	ref|Mus musculus small proline-rich protein 2F (Sprr2f), mRNA [NM_011472]	ATGGGTCTTGTTCCATTGTTCAGTATGACATTTTTCAAATCTCTCTGTCACTTGAGCAGG	67.4375	75.9375	81	63	74.5625	65.75	92.3125	1	0.988162	-1.01198	6.07548	6.24674	6.33985	5.97728	6.22038	6.03892	6.52845	0.861304
23190	A_30_P01021063	chr10:74325583-74396665_R	chr10:74325583-74396665_R	lincRNA:chr10:74325583-74396665 reverse strand	AATAATGAGGAAACCCACGAGCAGATCCCGAAAGCCAAGTTAGAAGTTAGAAAGCGCAAG	7233.69	7264.13	6795.31	6845.38	6944.13	6614.31	6401.69	1	0.944161	-1.05914	12.8205	12.8266	12.7303	12.7409	12.7616	12.6914	12.6442	0.0962336
23191	A_55_P2095251	Ell3	NM_145973	ref|Mus musculus elongation factor RNA polymerase II-like 3 (Ell3), mRNA [NM_145973]	ATGAGAACTTCTGATGACAGAACTCATTGAACTTATAGTGTACCTTTATGTAACATGGCT	724.75	935.125	857.938	1038.25	936.938	947.438	931.063	1	1.14793	1.14793	9.50134	9.86902	9.74473	10.0199	9.87181	9.88789	9.86273	0.0956957
23192	A_30_P01024919	chr3:96074625-96086375_R	chr3:96074625-96086375_R	lincRNA:chr3:96074625-96086375 reverse strand	ATACATAGTAAAAGAAGAGAAAATAGGACTTTGGGGCGAAGTGACTCGCTGGCGCCATCT	66.875	73.375	69	58.25	80.1875	74.625	69.5	1	1.01277	1.01277	6.0634	6.19722	6.10852	5.86419	6.32531	6.22159	6.11894	0.940967
23193	A_55_P2077488	5330417H12Rik	ENSMUST00000060348	ens|RIKEN cDNA 5330417H12 gene Gene [Source:MGI Symbol;Acc:MGI:1923929] [ENSMUST00000060348]	TGCAGCCTTGGCTGGCTCTCCATTACCTCACCCAGAGGATTACAAAAGCTGCCCTTACCA	77.875	87.6875	90.8125	75.5625	79.4375	100.188	90.5625	1	1.01146	1.01146	6.28309	6.4543	6.50482	6.2396	6.31175	6.64657	6.50084	0.93439
23194	A_30_P01032492	chr1:153685487-153710962_F	chr1:153685487-153710962_F	lincRNA:chr1:153685487-153710962 forward strand	TCAGTTACCTAATGTCCCCATCCTTTGGTTTCATGGTCTTCCACTCCTGAATCCTGGATT	79.6875	104.625	73.9375	89	88.8125	88.5625	84.8125	1	1.01991	1.01991	6.31628	6.70908	6.20823	6.47573	6.47269	6.46862	6.40621	0.743203
23195	A_55_P2184704	Trav3n-3	AK134087	gb|Mus musculus adult male thymus cDNA, RIKEN full-length enriched library, clone:5830433M18 product:hypothetical Immunoglobulin-like/Immunoglobulin subtype/Immunoglobulin V-type/Ig-like domain profile containing protein, full insert sequence. [AK134087]	ACAGCATGGTGAATGATGTCTTTGTGAGAGTAACTAATTAGATGTCAAGACTCTAGAGTT	63.0625	67.25	70.125	65.0625	58.875	71.8125	68.375	1	0.988307	-1.01183	5.97871	6.07146	6.13186	6.02375	5.87958	6.16616	6.0954	0.820746
23196	A_51_P128775	Zfp84	NM_023750	ref|Mus musculus zinc finger protein 84 (Zfp84), mRNA [NM_023750]	GTCTTGGTGTTAATGCTTGTAAATCATTTTCCCCCATTCCAATATATTTTCCAAAATCCC	691.125	734.5	661.625	772.438	784.938	667.375	726.125	1	1.06032	1.06032	9.4328	9.52062	9.36987	9.59328	9.61643	9.38235	9.50407	0.305468
23197	A_55_P2104487	Pld1	NM_001164056	ref|Mus musculus phospholipase D1 (Pld1), transcript variant 1, mRNA [NM_001164056]	CCCTGAGGAACATTGTACAAATGAGGTAGGATTTGTAATCAACAATGGAAATTAACATGT	851.813	858.688	874.625	1042.25	1148.69	1050	1118.06	1	1.26464	1.26464	9.73439	9.74599	9.77252	10.0255	10.1658	10.0362	10.1268	0.000466546
23198	A_51_P441199	Olfr19	NM_146335	ref|Mus musculus olfactory receptor 19 (Olfr19), mRNA [NM_146335]	AATTCCCCACTTTGTTTGTGAGCTTAATCAACTGGTACTACTTGCCTGTAATGACACCTT	63.0625	68.4375	70.125	72.4375	71.8125	81.75	72.5625	1	1.11059	1.11059	5.97871	6.09672	6.13186	6.17866	6.16616	6.35315	6.18115	0.069564
23199	A_52_P598912	Erc1	NM_178085	ref|Mus musculus ELKS/RAB6-interacting/CAST family member 1 (Erc1), transcript variant 2, mRNA [NM_178085]	GAGCCCAGAGTTAAAGAAAGAGCGGGCCTTGAGAAAAGATGAAGCTTCCAAAATCACCAT	387.875	384	350.75	339	321.125	326.625	361.75	1	0.900902	-1.11	8.59945	8.58496	8.4543	8.40514	8.32699	8.35149	8.49885	0.0520215
23200	A_51_P475291	Moap1	NM_022323	ref|Mus musculus modulator of apoptosis 1 (Moap1), transcript variant 1, mRNA [NM_022323]	CAGGTCAAATACCTTACTACTTATCAGAAGACTGATGAAAAGCTGTCTGCCTATGTTCTA	708.688	714.063	708.875	690.688	735	643.313	705.188	1	0.976082	-1.0245	9.46901	9.47991	9.46939	9.43189	9.5216	9.32938	9.46186	0.477259
23201	A_30_P01029106	chr4:53312709-53355184_R	chr4:53312709-53355184_R	lincRNA:chr4:53312709-53355184 reverse strand	TCCTGAAGCAGGTAGAGAGTGTGCCAAATAAGATGAGGCAGAGATCGTGGAAGGCCACGC	74.25	72.375	84.4375	75.5625	81.3125	87.875	87.75	1	1.07925	1.07925	6.21432	6.17742	6.39981	6.2396	6.34541	6.45738	6.45533	0.246422
23202	A_55_P2006525	Adamtsl4	NM_144899	ref|Mus musculus ADAMTS-like 4 (Adamtsl4), mRNA [NM_144899]	CCACTTCACACTGAAAATGATGCCCACCCCAGAAGTAATTTATTTTTTATTAAAGTTGGT	289.563	320	324.063	308.813	385.25	309.375	394.5	1	1.12299	1.12299	8.17773	8.32193	8.34013	8.27059	8.58965	8.27321	8.62388	0.249794
23203	A_30_P01025790	chr1:163508244-163586072_F	chr1:163508244-163586072_F	lincRNA:chr1:163508244-163586072 forward strand	TTGTGACAAACTCATTCCTCCACAAGATATTCTCTGTGATGTCAGTGACCTCAAAGCCTT	348.25	350.938	382.5	405.313	383.563	377.688	354.313	1	1.05452	1.05452	8.44398	8.45507	8.57932	8.66289	8.58332	8.56105	8.46888	0.256616
23204	A_30_P01030302	chr4:98943050-98959998_F	chr4:98943050-98959998_F	lincRNA:chr4:98943050-98959998 forward strand	TAAGTGAGACTTTGCTCTTCGCGTCAACCTCCCGGAGTCTCTGTGTGTAGACTAAGCGCA	132.813	143.313	137.125	156.313	173.125	141.313	161.188	1	1.14689	1.14689	7.05325	7.16303	7.09935	7.28829	7.43567	7.14275	7.3326	0.0520338
23205	3xSLv1	3xSLv1	3xSLv1			62.0625	59.25	66.75	65.0625	65.375	64.125	68.375	0	1.0486	1.0486	5.95565	5.88874	6.0607	6.02375	6.03067	6.00282	6.0954	0.20632
23206	A_55_P1999838	Cox7c	NM_007749	ref|Mus musculus cytochrome c oxidase, subunit VIIc (Cox7c), nuclear gene encoding mitochondrial protein, mRNA [NM_007749]	AAAGTTTAAGAGATGATCTGAAAATTGGATTAAACTCTTGAACTCTTATACTAGAAAAAA	9916.44	8912.44	9611.25	9040.19	8297.75	8814.25	8181.19	1	0.905412	-1.10447	13.2756	13.1216	13.2305	13.1421	13.0185	13.1056	12.9981	0.0505559
23207	A_55_P2127977	A_55_P2127977	A_55_P2127977	Unknown	ATTCTGCCAATCCTGCATCAGCACCTCCTAAAGAGTGGACAGGGCTGGAGTGTGGCTCAG	84.8125	102.938	110.125	86.875	80.1875	954.688	93	1	3.05854	3.05854	6.40621	6.68563	6.783	6.44087	6.32531	9.89889	6.53916	0.540651
23208	A_55_P2124293	Vmn1r228	NM_134192	ref|Mus musculus vomeronasal 1 receptor 228 (Vmn1r228), mRNA [NM_134192]	CCCATTTGTGATGAGTCATGATTTTACTGCTTCTAGATGTTGCTTTACCTGGATAAAAAT	59.9375	65.5	88	63	78.4375	106.125	82.1875	1	1.15871	1.15871	5.90539	6.03342	6.45943	5.97728	6.29347	6.72962	6.36085	0.408594
23209	A_55_P2209298	AA589532	AK079655	gb|Mus musculus adult male spinal cord cDNA, RIKEN full-length enriched library, clone:A330097L15 product:unclassifiable, full insert sequence. [AK079655]	TCCCAGCATAGATTCAAATGCTTACCAGAAAGGGCCTGATTTTCTTCAACAAAAAGAGTC	482.813	437.938	527.625	636.125	569.375	465.125	611.063	1	1.18151	1.18151	8.91532	8.77458	9.04337	9.31317	9.15324	8.86147	9.25518	0.143479
23210	A_55_P2119332	Pfkfb4	NM_173019	ref|Mus musculus 6-phosphofructo-2-kinase/fructose-2,6-biphosphatase 4 (Pfkfb4), mRNA [NM_173019]	TCATGAGGCGCATTGAATGCTATGAAAACTCATATGAGTCGCTGGATGAAGACCTGGACA	78.9375	89.25	145.125	78.9375	78.4375	65.6875	93.25	1	0.757181	-1.32069	6.30264	6.47978	7.18115	6.30264	6.29347	6.03755	6.54303	0.217505
23211	A_30_P01026149	chr15:3230734-3251196_R	chr15:3230734-3251196_R	lincRNA:chr15:3230734-3251196 reverse strand	GCTGGAAAGAACAACCTTCTGGATATTCAGCTGGAAAAGACTAACAGCTTATTAAAAATA	81.125	80.1875	117.938	94.5625	71.8125	92.25	76.875	1	0.901073	-1.10979	6.34207	6.32531	6.88188	6.5632	6.16616	6.52748	6.26444	0.509377
23212	A_30_P01018033	chr3:86827945-86886695_F	chr3:86827945-86886695_F	lincRNA:chr3:86827945-86886695 forward strand	TAATGAAGATAGCATACACTGGCTTACAGTAGTGGATAACCACAAAACATTAGGCTCTTG	77.1875	65.5	84.4375	67.3125	71.25	74.1875	76.8125	1	0.956178	-1.04583	6.2703	6.03342	6.39981	6.0728	6.15482	6.2131	6.26327	0.590956
23213	A_55_P1963533	Pcdhac2	NM_001003672	ref|Mus musculus protocadherin alpha subfamily C, 2 (Pcdhac2), mRNA [NM_001003672]	CACGTCATGTGGATTCATTTTTAATTGGTGCTATTGGTATTTCCTCTGTTCTTGCTAATA	162.688	185.563	212.688	189.625	177.625	174.75	166.375	1	0.947128	-1.05582	7.34596	7.53577	7.73259	7.56701	7.47269	7.44915	7.37829	0.523898
62795	A_51_P489522	Ctla2b	NM_007797	ref|Mus musculus cytotoxic T lymphocyte-associated protein 2 beta (Ctla2b), transcript variant 1, mRNA [NM_007797]	CTCAATGTGTAGAGGAGAAATGGCTCCTGATTTGCCTGAATATGAAGATTTGGGAAAGAA	1412.44	1694.75	1329.06	1255.63	1077.13	1029.19	1075.88	1	0.750267	-1.33286	10.464	10.7269	10.3762	10.2942	10.073	10.0073	10.0713	0.0161453
23215	A_51_P116687	1700010I14Rik	NM_025851	ref|Mus musculus RIKEN cDNA 1700010I14 gene (1700010I14Rik), mRNA [NM_025851]	TGTGTCCTCCAGGTGACTCCTTCCACTTTATATGTGTATACATATACTTTATATGCAGTT	258.625	269.688	257.313	286.125	262.313	248.625	273.25	1	1.02178	1.02178	8.01472	8.07515	8.00738	8.1605	8.03515	7.95783	8.09408	0.609197
23216	A_30_P01022346	chr1:23340743-23341144_F	chr1:23340743-23341144_F	lincRNA:chr1:23340743-23341144 forward strand	TCGTTTTAAAGATAGTTTATAGAGATACCATTCTGAAATAGCCAGAGTTCTGGACAGGAG	118.5	63.3125	80.25	73.5625	72.1875	75.375	68.4375	1	0.828703	-1.20671	6.88874	5.98442	6.32643	6.2009	6.17368	6.23601	6.09672	0.363788
23217	A_30_P01018291	chr9:68318706-68351191_R	chr9:68318706-68351191_R	lincRNA:chr9:68318706-68351191 reverse strand	GACATACCAGGCCTTCATCATGAGCAATAAGAATAAAGTTCACTTTGTGTTTAGAAGGAA	60.625	68.4375	81.75	73	72.1875	90.8125	78.6875	1	1.11955	1.11955	5.92184	6.09672	6.35315	6.18982	6.17368	6.50482	6.29806	0.279393
23218	A_30_P01018420	chr3:87757295-87774970_F	chr3:87757295-87774970_F	lincRNA:chr3:87757295-87774970 forward strand	GGTCCAAGAACTGCCTGAGACGACTTCCGTGCCCGCTACAGGACACAAACCTCCCTCCCA	382.063	355.938	412.375	345.438	441.563	303.813	411.125	1	0.979205	-1.02124	8.57767	8.47548	8.68781	8.43228	8.78648	8.24704	8.68343	0.790191
23219	A_52_P190855	Ankrd34c	NM_207260	ref|Mus musculus ankyrin repeat domain 34C (Ankrd34c), mRNA [NM_207260]	ACCTTCGTAGTTGGAAAGTAACCATGCAATTTTAATGGTTAGTATTTTCTGCCACAAAAG	64.5	72.375	64.5625	66.5625	63.25	71.75	77.75	1	1.03995	1.03995	6.01123	6.17742	6.01262	6.05664	5.98299	6.16491	6.28077	0.571628
23220	A_55_P2049080	Fam160a2	NM_199009	ref|Mus musculus family with sequence similarity 160, member A2 (Fam160a2), mRNA [NM_199009]	GGCAGTGGCAAATGGACTTTTTAATTTATTCCAGATGAATGTTTTATGAGAACTTGTTGC	1988.13	2086.19	2238.06	2190.56	2253.44	2095.56	2686.44	1	1.09618	1.09618	10.9572	11.0267	11.128	11.0971	11.1379	11.0331	11.3915	0.265369
23221	A_55_P2085731	Stk38	NM_134115	ref|Mus musculus serine/threonine kinase 38 (Stk38), mRNA [NM_134115]	GTATGTGCTGTAAAGAGAATTTGATTTCCCCAAGTTGATCAGAATGAAGGGGAAAAGCAG	200.938	202.938	191.813	208.438	209.75	199.938	210.625	1	1.04344	1.04344	7.65061	7.6649	7.58356	7.70347	7.71253	7.64341	7.71853	0.0901127
23222	A_55_P1967295	Pemt	NM_008819	ref|Mus musculus phosphatidylethanolamine N-methyltransferase (Pemt), nuclear gene encoding mitochondrial protein, mRNA [NM_008819]	TTAGAAACCAGTCATGGGGGCCTCAGGCATTATGCTGTGTGACTGCTGAGACCCCCATCC	604	603.875	677.813	671.563	675.125	607	689.5	1	1.05128	1.05128	9.2384	9.23811	9.40474	9.39138	9.39901	9.24555	9.42941	0.329588
23223	A_51_P289131	Dmc1	NM_010059	ref|Mus musculus DMC1 dosage suppressor of mck1 homolog, meiosis-specific homologous recombination (yeast) (Dmc1), mRNA [NM_010059]	CTGTTCCCCAAGAGAGCTCATGTGAGGTGAAAGCTTGGAGTATACATGAGCTGTTTGTAA	230.5	202.25	230.75	213.125	233.875	198.75	214.875	1	0.972824	-1.02794	7.84862	7.66	7.85019	7.73556	7.86959	7.63481	7.74735	0.633064
23224	A_30_P01024682	chr7:16584852-16657252_F	chr7:16584852-16657252_F	lincRNA:chr7:16584852-16657252 forward strand	GACGCCGCTCAGCTCCGCGTCGCGCACGCTCCTTCTGCACCCTCGCAGCCCCCTTCCTCC	418.5	352.625	385.438	361.938	326.938	362	366.25	1	0.918968	-1.08818	8.70908	8.46199	8.59036	8.4996	8.35287	8.49985	8.51668	0.170677
23225	A_30_P01028952	chr6:47687025-47728525_R	chr6:47687025-47728525_R	lincRNA:chr6:47687025-47728525 reverse strand	TTCGGAGTTTGCGGTTTTGGTCTTGCTCGCTCGCTCGCCAGCGAGGAAAGGCCAAGGTGG	326.688	317.875	334.813	302.375	274.625	323.125	306.313	1	0.923883	-1.08239	8.35177	8.31232	8.38721	8.2402	8.10132	8.33595	8.25886	0.112862
23226	A_55_P2105838	NAP059687-1	NAP059687-1	Unknown	ACCATGCCTGAAAGAAAAAACGGCAGGAAAGAAGGAGCGAGACCAAGCAATGATTGTCAA	86.75	72.5	116.563	78.9375	93.5	89.875	93.25	1	0.966858	-1.03428	6.43879	6.17991	6.86497	6.30264	6.54689	6.48985	6.54303	0.899553
23227	A_55_P2120278	Ube2l3	NM_009456	ref|Mus musculus ubiquitin-conjugating enzyme E2L 3 (Ube2l3), mRNA [NM_009456]	TAGGCTTTCTAAGATGCTGTGACCCCATTCTGTCCTTAATAAAAATGTTCTCAGACATTA	14896.3	15204	16185	16061.1	15663.7	13845.1	15204	1	0.984771	-1.01546	13.8627	13.8922	13.9824	13.9713	13.9351	13.7571	13.8922	0.724891
23228	A_55_P2012176	A_55_P2012176	A_55_P2012176	Unknown	CATTACTTTCCTTGTTTGACATCTTCTGTTTTGGATAGAGAAGGATCCATGTTTCTTTCT	64.5	70.75	134.625	59.5	67.5625	65.6875	73.1875	1	0.739057	-1.35307	6.01123	6.14466	7.0728	5.89482	6.07815	6.03755	6.19353	0.269315
9610	A_51_P497768	Gpat2	NM_001081089	ref|Mus musculus glycerol-3-phosphate acyltransferase 2, mitochondrial (Gpat2), nuclear gene encoding mitochondrial protein, mRNA [NM_001081089]	GGAGCCTGATGGGACTTGTCAGCTTAAACTCAAGTGTGTGTCTCTGCTCAGGACACAGCT	148.438	146.188	138	108.563	108.313	93.6875	122.375	1	0.750542	-1.33237	7.21372	7.19168	7.10852	6.76239	6.75906	6.54978	6.93517	0.00754145
23230	A_55_P2006281	Ogdh	NM_010956	ref|Mus musculus oxoglutarate dehydrogenase (lipoamide) (Ogdh), nuclear gene encoding mitochondrial protein, mRNA [NM_010956]	CTTCCTCCCTCTTTTGACCTCCACTGGGACACACCTGATTTATTTATTTTGGTTAAAAAA	6600.56	6539.63	7392.31	7970.38	7243.13	6866.25	7570	1	1.08303	1.08303	12.6884	12.675	12.8518	12.9604	12.8224	12.7453	12.8861	0.171085
23231	A_66_P137556	Tle1	NM_011599	ref|Mus musculus transducin-like enhancer of split 1, homolog of Drosophila E(spl) (Tle1), mRNA [NM_011599]	CAGAAACAACATCAAGAAACCTGAAGAAACCTGTTTCCAAATCTTGACACAGAACTGCTT	500.188	455.938	430.25	494.563	495.688	386.5	475.5	1	1.00203	1.00203	8.96633	8.83269	8.74903	8.95001	8.95329	8.59432	8.8933	0.989241
23232	A_52_P517026	A730069N07Rik	NM_178735	ref|Mus musculus RIKEN cDNA A730069N07 gene (A730069N07Rik), mRNA [NM_178735]	AGAAACGTTTGTGAAACAGAAGATAGCTATTCTTATTTTTGTTTAACTGGGGCCATTAGC	128.625	114.75	111.875	123.25	114.75	110.75	125.125	1	1.00044	1.00044	7.00703	6.84235	6.80574	6.94544	6.84235	6.79116	6.96723	0.984054
23233	A_55_P1975295	Crygn	NM_153076	ref|Mus musculus crystallin, gamma N (Crygn), mRNA [NM_153076]	ATGGTGACTACCCTGAATTCTTCCGCTGGAATGGCCACAACGACCACATGGGCTCCTGTC	104.75	111.813	90.8125	91.1875	92.25	90.8125	115	1	0.949775	-1.05288	6.71081	6.80494	6.50482	6.51076	6.52748	6.50482	6.84549	0.561739
23234	A_55_P1999908	Pip5k1a	NM_008847	ref|Mus musculus phosphatidylinositol-4-phosphate 5-kinase, type 1 alpha (Pip5k1a), mRNA [NM_008847]	TATGAAATATGACCTGAAGGGTTCAACTTACAAGCGGCGGGCTTCTCAGAAAGAACGAGA	339.875	292.875	305.25	315.5	317.688	288.25	288.125	1	0.967135	-1.03398	8.40886	8.19414	8.25385	8.3015	8.31147	8.17118	8.17055	0.536835
23235	A_55_P2191002	ENSMUST00000140673	ENSMUST00000140673	gb|Mus musculus 0 day neonate kidney cDNA, RIKEN full-length enriched library, clone:D630037D14 product:unclassifiable, full insert sequence. [AK085522]	GGAAAGCATCCACTTCTATTAATTGGCCTCTGACCTCTACATAAGCATTCCATGGCACTC	234.625	235.813	203.938	218.813	195.688	218.938	229.563	1	0.959778	-1.04191	7.87421	7.8815	7.67199	7.77355	7.61241	7.77438	7.84275	0.505386
23236	A_30_P01019955	chr8:19678750-20038750_R	chr8:19678750-20038750_R	lincRNA:chr8:19678750-20038750 reverse strand	TGTATCAAGTAGACCTCCTCTGGAATGGAATATCTTCACTCACTGAGGACATCACACCAG	197.375	185.438	196.5	182.375	192.688	252.188	205.75	1	1.07843	1.07843	7.6248	7.53479	7.61839	7.51076	7.59012	7.97836	7.68475	0.461313
23237	A_51_P374521	Lrrc63	NM_027581	ref|Mus musculus leucine rich repeat containing 63 (Lrrc63), mRNA [NM_027581]	TAGGAAAGGCCTTTGGAGTTCAGTAGGGACCTTGAGAAGTTCCTGGAGAACACGTTTATA	74.125	64.5	72.875	68.625	76	98.125	92.625	1	1.18927	1.18927	6.21189	6.01123	6.18735	6.10066	6.24793	6.61655	6.53333	0.179165
23238	A_55_P2169167	ENSMUST00000146716	ENSMUST00000146716	ref|PREDICTED: Mus musculus coiled-coil domain-containing protein 13-like, transcript variant 2 (LOC100502830), mRNA [XM_003086767]	CCACAGAGAAACCAGACCCCTATGTGTGCAATCACTATGAGAATATTTATAATAAAAAAG	74.1875	78.0625	85.4375	75.5625	85.8125	84.125	76.875	1	1.01722	1.01722	6.2131	6.28656	6.4168	6.2396	6.42312	6.39446	6.26444	0.749072
23239	A_55_P2098782	Sipa1l2	AK122501	gb|Mus musculus mRNA for mKIAA1389 protein. [AK122501]	ATGTGAACTTTGAAGGAATTGTTGCCGATGTGGAACCTTTTGGCTTTGCCTGGAAGGTAG	86.75	74.875	96.6875	82.5625	74.5625	73	92.625	1	0.937092	-1.06713	6.43879	6.22641	6.59526	6.36741	6.22038	6.18982	6.53333	0.506216
23240	A_30_P01028290	chr8:19792940-19798868_F	chr8:19792940-19798868_F	lincRNA:chr8:19792940-19798868 forward strand	GCTAAATTTCTACAGTATTCAACAGTCCAGTCTTGAGAAGTTCCAGGTCTTTCTTTAAAA	6741.44	6458.69	6643.19	7545.38	7427.63	6817.75	7986.06	1	1.12545	1.12545	12.7188	12.657	12.6977	12.8814	12.8587	12.7351	12.9633	0.0333745
23241	ERCC-00059_120	ERCC-00059_120	ERCC-00059_120			74.1875	70.6875	69.9375	74.375	77.6875	70.3125	72.1875	1	1.02844	1.02844	6.2131	6.14338	6.12799	6.21675	6.27961	6.13571	6.17368	0.391423
23242	A_51_P140797	Dcaf6	NM_028759	ref|Mus musculus DDB1 and CUL4 associated factor 6 (Dcaf6), mRNA [NM_028759]	TGATGAAGTTATAACTCGGAATGAACTCATGCTGGAAGAGACTCGGAACACCATCACCGT	297.438	264.875	296.188	317.438	326.438	268.75	305.375	1	1.06406	1.06406	8.21645	8.04917	8.21037	8.31033	8.35067	8.07012	8.25444	0.356905
23243	A_55_P2099373	Gm12633	AK135677	gb|Mus musculus in vitro fertilized eggs cDNA, RIKEN full-length enriched library, clone:7420403B16 product:weakly similar to Zinc finger protein 353 [Mus musculus], full insert sequence. [AK135677]	AAACCCAACTATATGACAGAGACCCTGACCATTCACCCTTTTTCCTTTTTCTTTTGTTCT	105.5	100.063	109.563	113.625	110.688	110.5	117.563	1	1.07666	1.07666	6.7211	6.64476	6.77562	6.82814	6.79036	6.7879	6.87729	0.0448876
23244	A_51_P125135	Cdca5	NM_026410	ref|Mus musculus cell division cycle associated 5 (Cdca5), mRNA [NM_026410]	TGAGGAACTAGTGTGCAGCCTAAGGGCAAGGTGGCTTGATCTCAAATAAACTGTGTAGAA	3507.69	3570.31	3684.63	3817.06	3401.88	3574.94	3695.69	1	1.00971	1.00971	11.7763	11.8018	11.8473	11.8982	11.7321	11.8037	11.8516	0.787153
23245	ERCC-00048_92	ERCC-00048_92	ERCC-00048_92			63	68.625	79.625	72.5	69.6875	68.0625	144.188	1	1.25836	1.25836	5.97728	6.10066	6.31515	6.17991	6.12283	6.08879	7.17181	0.453327
23246	A_55_P1968723	Ccrn4l	NM_009834	ref|Mus musculus CCR4 carbon catabolite repression 4-like (S. cerevisiae) (Ccrn4l), mRNA [NM_009834]	CTCTTTCAATTGTTGAAGCCTCTTCCAAACAAAATATCCTTCCAGTGGTAAAATGGTAAA	1182.31	1250.81	1539.25	1383	1268.06	1395.06	1356.25	1	1.01999	1.01999	10.2074	10.2886	10.588	10.4336	10.3084	10.4461	10.4054	0.735418
23247	A_51_P436386	Qrich1	NM_001114119	ref|Mus musculus glutamine-rich 1 (Qrich1), transcript variant 1, mRNA [NM_001114119]	ATCAGCCTGTCACTCGGAATCGGCAAACTTTACTGACCACTCAGAGCCACATTTGTTTTT	2455.75	2419.13	2260.69	2505.5	2282.25	2174	2403.44	1	0.984349	-1.0159	11.2619	11.2403	11.1425	11.2909	11.1562	11.0861	11.2309	0.711372
23248	A_55_P2047877	E130309D14Rik	NM_001013784	ref|Mus musculus RIKEN cDNA E130309D14 gene (E130309D14Rik), mRNA [NM_001013784]	AGCTCCTTTGCAGAGGGAACGCCAAAGCAATGCACCTTTTTTGTGGTGGACTGGCAGTAA	86.75	88.0625	82.875	63	76.0625	122.375	84.875	1	1.00794	1.00794	6.43879	6.46046	6.37287	5.97728	6.24911	6.93517	6.40727	0.899468
23249	A_52_P408315	ENSMUST00000124404	ENSMUST00000124404	ens|von Willebrand factor A domain containing 3B Gene [Source:MGI (curated);Acc:MGI:1918103] [ENSMUST00000055564]	GAGGGCGTTGACGGCTCCATGACTTGGAATTCACGGAAACTGAAAGGGAGACTCCCTCCA	120.625	113.938	107.125	103.25	126.375	121.063	123.813	1	1.04152	1.04152	6.91439	6.83211	6.74315	6.69	6.98157	6.91961	6.95202	0.556857
23250	A_52_P38908	Tmem132b	NM_001190352	ref|Mus musculus transmembrane protein 132B (Tmem132b), mRNA [NM_001190352]	TTGTTAGTTGTTTGTGAATCTCCTGGGGGTACAGTTCTGAGGGAAGAAAGGCTCCAATAC	147.875	134.063	143	114.813	138.188	115.813	147.813	1	0.911828	-1.0967	7.20823	7.06677	7.15987	6.84314	7.11049	6.85565	7.20763	0.271181
23251	A_30_P01030638	chr9:96635508-96654148_R	chr9:96635508-96654148_R	lincRNA:chr9:96635508-96654148 reverse strand	AATAGCCAGTGAGAAGGCCTTTCTCATTGACTTAAGTTCCTTGGCATCTGCTATCCCAAG	82.875	82.5625	81.75	89.0625	76.0625	86.875	97.125	1	1.05929	1.05929	6.37287	6.36741	6.35315	6.47675	6.24911	6.44087	6.60177	0.410543
23252	A_55_P2065303	A_55_P2065303	A_55_P2065303	Unknown	CCCAGGCTCCAGTTTTGGCTACCACATACGGGTTTTTATATAAGAAAAATAAATGAATTA	58392.8	54414.9	57459.6	56569.8	58815	60171.3	61903.5	1	1.04597	1.04597	15.8335	15.7317	15.8103	15.7877	15.8439	15.8768	15.9177	0.179347
23253	A_30_P01022902	chr19:7458725-7474825_F	chr19:7458725-7474825_F	lincRNA:chr19:7458725-7474825 forward strand	GCATGATGACAATGTTGCTATCTGCATGATCCCGCAGCTCCTTCAGCCAGCGCTCCACGT	129.688	126.188	130.563	113.75	120.625	117.375	132.875	1	0.940559	-1.0632	7.0189	6.97943	7.0286	6.82972	6.91439	6.87498	7.05393	0.182592
23254	A_52_P163515	NAP112224-1	NAP112224-1	Unknown	TGGAGAAAGACACAACGCTGACAGAGCTTTTTGATCAGAGGACTGCTGAAATTTCAGCCA	416.813	408.063	396.125	446	416.188	410.813	413.188	1	1.03574	1.03574	8.70326	8.67265	8.62981	8.8009	8.70109	8.68234	8.69065	0.235893
47840	A_52_P402705	Kcnj11	NM_010602	ref|Mus musculus potassium inwardly rectifying channel, subfamily J, member 11 (Kcnj11), mRNA [NM_010602]	AGAAAAAGAAATATTGGGAAGTTCAGCCTGGTGAGGGAAAAGGAAGTCCCCAAGGCCCTT	270.688	320.063	360.5	259.813	228.625	238.75	225.125	1	0.750837	-1.33185	8.08049	8.32221	8.49386	8.02133	7.83684	7.89936	7.81458	0.0164022
23256	A_66_P119801	Optn	NM_181848	ref|Mus musculus optineurin (Optn), mRNA [NM_181848]	AACTCACAACAAGCTCCTTCAAGAACATAATAAGGCACTGAAAACAATTGAAGAACTAAC	109.125	113.625	128.313	113.625	105.75	113	155.063	1	1.04135	1.04135	6.76984	6.82814	7.00352	6.82814	6.72451	6.82018	7.27671	0.785839
23257	A_55_P2126662	Cav1	NM_007616	ref|Mus musculus caveolin 1, caveolae protein (Cav1), mRNA [NM_007616]	TATTCAGCAACATCCGCATCAGCACGCAGAAAGAGATATGAGGGACATTTCAAGGATGAA	616.063	518.313	577.063	544.063	745.5	618.813	528.938	1	1.0681	1.0681	9.26693	9.01768	9.17259	9.08763	9.54206	9.27336	9.04695	0.587021
23258	A_55_P2164218	NAP111474-1	NAP111474-1	Unknown	TCAAGAACTACCAGTTTTTTATTGGTGAAAACATGAAACCATCCAGATGGTATGGTTGCT	1724.13	1635.31	1531.38	1525.13	1571.31	244.5	1559.5	1	0.751475	-1.33072	10.7517	10.6753	10.5806	10.5747	10.6178	7.93369	10.6069	0.394202
23259	A_55_P1979721	Gm16367	NM_001031622	ref|Mus musculus predicted gene 16367 (Gm16367), mRNA [NM_001031622]	GACTTTTTCCAACCTTACTACCAGGTTCAGTGTCAGGATGATAGAATAGGTCCAGGTTTG	67.5	72.5	60.625	64.375	71.25	59.5	73.1875	1	1.00304	1.00304	6.07682	6.17991	5.92184	6.00843	6.15482	5.89482	6.19353	0.975061
23260	A_55_P2111755	NAP103898-1	NAP103898-1	Unknown	CTACAAGAGCTGGAGAGCATCTTCCAGTGCAATCACTACATCAGCACTAAGGAGGCGTGA	69.375	81.3125	64.5	77.25	78.4375	73	78.8125	1	1.07174	1.07174	6.11634	6.34541	6.01123	6.27146	6.29347	6.18982	6.30035	0.281058
23261	A_30_P01031544	chr7:4827340-4863315_F	chr7:4827340-4863315_F	lincRNA:chr7:4827340-4863315 forward strand	AGCATATGGCCTCAAGGTCTGGTGTTACAGAATGGGAAACCACCCTGGTAATTAAGGTAA	82.875	70.5	100.563	62	72.5625	80	79.6875	1	0.869061	-1.15067	6.37287	6.13955	6.65196	5.9542	6.18115	6.32193	6.31628	0.279022
23262	A_52_P106773	4930474M22Rik	NR_027986	ref|Mus musculus RIKEN cDNA 4930474M22 gene (4930474M22Rik), non-coding RNA [NR_027986]	TCTAATACCACGGTGCAAGAGGACCACATGGAAAGCATTCGAAGCTCTTCTAAAACACAG	76.1875	72.5	78.375	77.25	75.75	80	83.875	1	1.04666	1.04666	6.25148	6.17991	6.29232	6.27146	6.24317	6.32193	6.39017	0.222719
23263	A_30_P01021694	chr19:4996544-4997119_R	chr19:4996544-4997119_R	lincRNA:chr19:4996544-4997119 reverse strand	ATGTGAGGCAGATCTAGAGGGCAGGGGCCACACCCTCGGTTTCTATCTTCATGCCACTGA	100.25	117.125	119.438	98.875	107.5	101.563	112.938	1	0.937188	-1.06702	6.64746	6.87191	6.90012	6.62753	6.74819	6.66623	6.81939	0.326935
23264	A_30_P01030401	chr17:13008796-13023201_F	chr17:13008796-13023201_F	lincRNA:chr17:13008796-13023201 forward strand	GTGGGAAAGAGGCAAATCATTTATTTGTTACTAGGTACTTTTTCTTGTGGGAAGAAAGTT	285	351.438	238.688	237.625	285.313	276.375	328.938	1	0.966933	-1.0342	8.15482	8.45713	7.89898	7.89254	8.1564	8.11048	8.36167	0.829619
23265	A_55_P2151388	Sostdc1	NM_025312	ref|Mus musculus sclerostin domain containing 1 (Sostdc1), mRNA [NM_025312]	TCTCAAGATGTAATGAGTAGTTTGCAGTGAAAGCCAGGCATCCTGTAGTTTCCATCCCCT	469.688	447.313	345.188	452.25	293.563	517.5	363.938	1	0.966922	-1.03421	8.87556	8.80514	8.43124	8.82098	8.19753	9.01542	8.50755	0.787938
23266	A_51_P127334	Zfp91	AK018620	gb|Mus musculus adult male cecum cDNA, RIKEN full-length enriched library, clone:9130014I08 product:zinc finger protein 91 (MGI:104854,, full insert sequence. [AK018620]	AGTGTTTGAACTTCTTGGCAAAATCTGTGATATAAAATGGGGACATTGACTTCACTGACC	188.625	190.688	184.375	194.625	210.813	190.375	178	1	1.02958	1.02958	7.55938	7.57507	7.5265	7.60455	7.71982	7.5727	7.47573	0.54358
23267	A_55_P2115798	ENSMUST00000113139	ENSMUST00000113139	ens|UDP glucuronosyltransferase 1 family, polypeptide A8 Gene [Source:MGI (curated);Acc:MGI:3576090] [ENSMUST00000113139]	CATGACTTTTAAGGAGAGAGTGTGGAACTATTTCTCCTACATGAAGGAACGTGCATTTTG	65.3125	60.625	68.4375	68.625	59.375	72.875	84.375	1	1.10064	1.10064	6.02929	5.92184	6.09672	6.10066	5.89178	6.18735	6.39874	0.372123
23268	A_30_P01024484	chr2:104398943-104412968_R	chr2:104398943-104412968_R	lincRNA:chr2:104398943-104412968 reverse strand	TAATTAACCACTACCCAGAGGCTCAGTGTGTTGTTTTCACTGATCAGCTACACGCAGGAT	78.3125	62.3125	68.375	68.625	72.5625	78	70.3125	1	1.03888	1.03888	6.29117	5.96145	6.0954	6.10066	6.18115	6.2854	6.13571	0.54942
23269	A_55_P2358027	C78205	BG066149	gb|H3039E03-3 NIA Mouse 15K cDNA Clone Set Mus musculus cDNA clone H3039E03 3', mRNA sequence [BG066149]	TATCAGAGGACTCCTCTCAAATACAACCAAGGTCTAGAACTGACTGATGGTGAACCACTC	91.3125	82.625	72.875	77.25	82.375	92.625	106	1	1.08863	1.08863	6.51274	6.36851	6.18735	6.27146	6.36413	6.53333	6.72792	0.445543
23270	A_30_P01033557	chr2:173121033-173124485_F	chr2:173121033-173124485_F	lincRNA:chr2:173121033-173124485 forward strand	TCACTTGCAGGAATAGTAGGCTTCAGGGGGCTATGCTGCCTTAGAGCCTGCGACATCCGT	77.3125	70.5625	76.3125	79.375	84.75	70.5	78.8125	1	1.04858	1.04858	6.27263	6.14083	6.25385	6.31061	6.40514	6.13955	6.30035	0.408526
23271	A_30_P01030293	chr5:149751979-149808240_R	chr5:149751979-149808240_R	lincRNA:chr5:149751979-149808240 reverse strand	TTCCTCTCCCCAGGACTGAGTCACTGGAGCATCTATCTGCACGCTGCGGTTTCGACTTTC	668.25	719.625	740.125	828.625	731.375	1074.56	858.25	1	1.23102	1.23102	9.38424	9.4911	9.53163	9.69458	9.51447	10.0695	9.74525	0.0987297
23272	A_55_P2428968	Lrrc2	NM_028838	ref|Mus musculus leucine rich repeat containing 2 (Lrrc2), mRNA [NM_028838]	CTTACTGCCCCGTGCTCTAAATCTTTGAATATGTGTTACCTCTTATTGGAATTGCGGCTT	224	207.813	219.188	189.75	220	203.063	222.438	1	0.962269	-1.03921	7.80735	7.69914	7.77603	7.56796	7.78136	7.66578	7.79726	0.440972
23273	A_55_P1979998	1700026L06Rik	NM_027283	ref|Mus musculus RIKEN cDNA 1700026L06 gene (1700026L06Rik), mRNA [NM_027283]	CTTCTGTACTGTTGCTTCCTCAGGGGGAGACATTCAAGAATAAAGTGTTCTACCACTTCT	408.75	540.813	522.5	452.5	480.5	394.813	500	1	0.931251	-1.07382	8.67507	9.07899	9.02929	8.82177	8.90839	8.62503	8.96578	0.511822
23274	A_55_P2037897	Brd3	NM_023336	ref|Mus musculus bromodomain containing 3 (Brd3), transcript variant 3, mRNA [NM_023336]	CTCTGGTAATCATGAACCTTTCTCCTAGGGTGTTTGTTTTGTTTTCATAATAAAAAGGGA	2266.19	2329.06	2461.13	2412.56	2184.75	1692.56	2464.94	1	0.930521	-1.07467	11.1461	11.1855	11.2651	11.2363	11.0933	10.725	11.2673	0.465897
23275	A_55_P2153990	Gm1332	NM_001177439	ref|Mus musculus predicted gene 1332 (Gm1332), mRNA [NM_001177439]	CAGCAAAGGCTTCTACGGTACTGGAGAGACATTCCTCTTCTCCTTCTCCCCACAGCTAAA	146.438	148.938	142.188	148.813	159.688	236.75	158.5	1	1.20625	1.20625	7.19415	7.21857	7.15166	7.21736	7.31911	7.88722	7.30834	0.236041
23276	A_55_P2278775	9130016M20Rik	AK050221	gb|Mus musculus adult male liver tumor cDNA, RIKEN full-length enriched library, clone:C730027O05 product:unclassifiable, full insert sequence. [AK050221]	CCTGTTCATTCATGACAGAATGTGTCTTTGTCTACTGTGTTCTTTGTTTACTATATACCC	127.313	149.75	137.313	144.5	154.188	174.313	142.188	1	1.11346	1.11346	6.99224	7.22641	7.10132	7.17493	7.26855	7.44554	7.15166	0.174997
23277	A_66_P116347	6030422M02Rik	NM_177722	ref|Mus musculus RIKEN cDNA 6030422M02 gene (6030422M02Rik), mRNA [NM_177722]	CTTTTCTAGTGATGAATAAGCAATTTAAGAATTACCTTTCGGGCCTAGCAAACACAGAAG	77.5625	83.0625	75.375	82.5625	95.9375	85.875	110.688	1	1.19194	1.19194	6.27729	6.37613	6.23601	6.36741	6.58402	6.42417	6.79036	0.0912873
23278	A_51_P161542	Olfr512	NM_146724	ref|Mus musculus olfactory receptor 512 (Olfr512), mRNA [NM_146724]	ATGTCCCTAAGACAAACACAGGGTTCCAATATTGTAATGAGGAGGCAAAATCACAGCTCT	67.5	70.5	77.1875	57.5625	68.25	78.9375	83.875	1	1.00595	1.00595	6.07682	6.13955	6.2703	5.84706	6.09276	6.30264	6.39017	0.979554
23279	A_52_P353905	Fam83a	NM_173862	ref|Mus musculus family with sequence similarity 83, member A (Fam83a), mRNA [NM_173862]	CATCCTCTCCAAGTTCACGGGGCAAGCGGTGGAGCTGTTTGATGAGGAATTTCGACGCCT	85.875	82.625	82.875	89.1875	104.688	91.3125	93.3125	1	1.12929	1.12929	6.42417	6.36851	6.37287	6.47877	6.70995	6.51274	6.544	0.0395696
23280	A_30_P01022663	chr7:88668948-88678046_F	chr7:88668948-88678046_F	lincRNA:chr7:88668948-88678046 forward strand	AAGTTATAAACAAGGCACACAGTCTCTGCCTTTAGGCATCTTGGACGTAATTTCAGAGTT	85.875	92.125	74.75	104.75	107.5	96	92.25	1	1.18843	1.18843	6.42417	6.52552	6.224	6.71081	6.74819	6.58496	6.52748	0.0474725
23281	A_55_P2176833	A_55_P2176833	A_55_P2176833	Unknown	GCACAAAGCAATATAAGGTGGGAAAAGTATCCTGAGCGTTTTCAGAAAATAGAATTAATC	64.9375	60.625	65.625	58.25	62	64.125	79.125	1	1.03367	1.03367	6.02098	5.92184	6.03617	5.86419	5.9542	6.00282	6.30606	0.754075
23282	A_51_P378622	0610012H03Rik	NM_028747	ref|Mus musculus RIKEN cDNA 0610012H03 gene (0610012H03Rik), transcript variant 1, mRNA [NM_028747]	AGTGAGGTTTACAGACAGAAGCCATTCACCTCTGTGAAACTGCCATACTCCAAAGTCACT	83.375	95.8125	91.0625	74.1875	88.25	90.5625	87.75	1	0.945652	-1.05747	6.38154	6.58214	6.50879	6.2131	6.46352	6.50084	6.45533	0.410244
23283	A_55_P2152179	A_55_P2152179	A_55_P2152179	Unknown	TTTGAATGGTTTTCTCACCCATCAATCATGTTGGGAGAGTTGCAGACCACCTGGAGCTAA	69.8125	68.6875	70.5625	63	68.25	77	72.125	1	1.00583	1.00583	6.12541	6.10198	6.14083	5.97728	6.09276	6.26679	6.17243	0.952621
23284	A_30_P01017994	chr19:29582018-29596693_R	chr19:29582018-29596693_R	lincRNA:chr19:29582018-29596693 reverse strand	GCTCTTGTTCCTCCTTTGTGCCGTGAGGGTGATAATGCTACCCAGGTTGTTACTCTTTTC	121.625	122.313	123.625	131.438	124.875	133.25	129.813	1	1.05977	1.05977	6.9263	6.93443	6.94983	7.03824	6.96434	7.05799	7.02029	0.0192969
23285	A_30_P01025339	chr5:22890322-22939119_R	chr5:22890322-22939119_R	lincRNA:chr5:22890322-22939119 reverse strand	AACTCTGATACAGCAGTACTCGGATACACTGAACTCTGATACAGCAGTACTCGGATACAC	391.438	441.813	350.813	449.688	437	410.063	426.688	1	1.09165	1.09165	8.61264	8.78729	8.45456	8.81278	8.77149	8.6797	8.73704	0.189513
23286	A_55_P2109049	Gm13907	ENSMUST00000103626	ens|predicted gene, 16979 Gene [Source:MGI Symbol;Acc:MGI:4439903] [ENSMUST00000103654]	TCAGGAGACCCAGTGGTTCAAGGAGTGAACAGCTTCGAGGCTGAGTTCAGCAAGAGTAAC	69.8125	63.375	69	90.5625	84.9375	69.9375	135.313	1	1.41237	1.41237	6.12541	5.98584	6.10852	6.50084	6.40833	6.12799	7.08016	0.115197
23287	A_30_P01022313	chr3:37797734-37891650_F	chr3:37797734-37891650_F	lincRNA:chr3:37797734-37891650 forward strand	CTCTTTGAATACCACACAGTAAGTTACTTGTATCCAAGGTAATATTGATACACTTTGGGT	62.125	66.25	69.9375	70.75	73.6875	63.25	118.563	1	1.23385	1.23385	5.9571	6.04985	6.12799	6.14466	6.20335	5.98299	6.88951	0.328887
23288	A_52_P262219	Fos	NM_010234	ref|Mus musculus FBJ osteosarcoma oncogene (Fos), mRNA [NM_010234]	GGACTTTATTTTCCAGTAGATAGAAATCAATAGCTATATCCATGTACTGTAGTCCTTCAG	123.625	107.813	115.375	113.625	132.813	94.25	159.938	1	1.08263	1.08263	6.94983	6.75239	6.85019	6.82814	7.05325	6.55842	7.32137	0.670136
23289	A_30_P01029735	chr5:121669792-121732542_R	chr5:121669792-121732542_R	lincRNA:chr5:121669792-121732542 reverse strand	GGATGAGTCCGTCGTGCAGAAAGATGGTCTCCTCCTTCACCGAGAGCCACTGCGCCGAGT	87.125	100.063	100.563	97.5	92.1875	145.313	115.063	1	1.17305	1.17305	6.44501	6.64476	6.65196	6.60733	6.5265	7.18302	6.84628	0.303396
23290	A_52_P465971	Dmrt3	NM_177360	ref|Mus musculus doublesex and mab-3 related transcription factor 3 (Dmrt3), mRNA [NM_177360]	GATCTCCATCCCTGACGACGGTTGTCCAATCGTGACAAAGCAGTCCATCTACACAGAGGA	72.875	87.6875	102.813	86.875	126.438	145.188	97.125	1	1.29746	1.29746	6.18735	6.4543	6.68388	6.44087	6.98229	7.18178	6.60177	0.185268
23291	A_30_P01028330	chr11:49932129-49938154_R	chr11:49932129-49938154_R	lincRNA:chr11:49932129-49938154 reverse strand	TACATGTCCAAAGAAGGTTCAATTGTGGAGAATTCACTTTCATACACCAGGCTGCGTGGC	65.4375	76.1875	80.1875	72.3125	75.9375	89.5	68.4375	1	1.03529	1.03529	6.03205	6.25148	6.32531	6.17617	6.24674	6.48382	6.09672	0.713398
23292	A_51_P106259	Camk1	NM_133926	ref|Mus musculus calcium/calmodulin-dependent protein kinase I (Camk1), mRNA [NM_133926]	AAAGATTTCATACGACATTTGATGGAGAAAGACCCGGAGAAGAGGTTTACCTGTGAGCAG	516.875	521.063	519.438	501.813	518.75	631.875	435	1	1.00527	1.00527	9.01367	9.02531	9.02081	8.97101	9.0189	9.3035	8.76487	0.968999
23293	A_30_P01024593	chr8:74474913-74494232_F	chr8:74474913-74494232_F	lincRNA:chr8:74474913-74494232 forward strand	GCTATGTGTGTATTCAATGGGAGTGTTTTTCCTTGTTGACAAATTCTTATTTATTGCACC	526.625	535.063	548.25	701.25	650.875	991.813	599.563	1	1.37125	1.37125	9.04063	9.06356	9.09869	9.45379	9.34624	9.95392	9.22777	0.0734996
23294	A_66_P103092	ENSMUST00000077111	ENSMUST00000077111	Unknown	AACGATGCGTTAATCCTTGAAGGAAATGATGTTGAACTTGTTTCAAATTCAGCCGCTCTG	221.563	208.563	224.313	224.375	212	214.188	207.625	1	0.9835	-1.01678	7.79157	7.70434	7.80937	7.80977	7.72792	7.74273	7.69784	0.567343
23295	A_30_P01025193	chr13:61837025-61851225_R	chr13:61837025-61851225_R	lincRNA:chr13:61837025-61851225 reverse strand	AATGTCAATGTCAACTGCAAAGGCCTTACCACATTAATCACACACACTTTCTCTCTTCAG	93.375	81.125	82.875	86.875	82.3125	76.625	89.6875	1	0.977659	-1.02285	6.54496	6.34207	6.37287	6.44087	6.36304	6.25974	6.48684	0.699298
23296	A_30_P01022995	chr16:64758224-64765700_R	chr16:64758224-64765700_R	lincRNA:chr16:64758224-64765700 reverse strand	AGGGAACAGCTGAGGCAAGCTCTGTTTTGCTGTATTCTACCTAGCTAATACTTGAAAAAA	199.75	185.563	204.25	199.188	162.313	199.125	197.438	1	0.964355	-1.03696	7.64205	7.53577	7.67419	7.63799	7.34263	7.63753	7.62526	0.570033
23297	A_51_P219721	Ola1	NM_025942	ref|Mus musculus Obg-like ATPase 1 (Ola1), transcript variant 1, mRNA [NM_025942]	AATGCATGTTTTACAGTACTCCAGATGTCTACACTCAATAAAACATTTGACAAAACCAGC	3607.69	3853.19	3796.25	3836.63	3765.63	4419.69	4235.31	1	1.08313	1.08313	11.8169	11.9118	11.8904	11.9056	11.8787	12.1097	12.0483	0.169289
23298	A_30_P01029240	chr7:67111261-67120645_F	chr7:67111261-67120645_F	lincRNA:chr7:67111261-67120645 forward strand	TTTGAAATGTGTAATTCAAATGACAAAACAGTCAACTGTTCTGAGAATAGAGTAAATAAA	65.375	56	65.625	62	67.25	60.4375	68.125	0	1.03401	1.03401	6.03067	5.80735	6.03617	5.9542	6.07146	5.91737	6.09011	0.561493
23299	ERCC-00060_190	ERCC-00060_190	ERCC-00060_190			70.3125	74.875	77.25	77.25	72.5625	73.0625	88.8125	1	1.05093	1.05093	6.13571	6.22641	6.27146	6.27146	6.18115	6.19106	6.47269	0.469047
23300	A_55_P2083103	Nkx2-4	NM_023504	ref|Mus musculus NK2 transcription factor related, locus 4 (Drosophila) (Nkx2-4), mRNA [NM_023504]	AAGATCTGGTTCCAGAACCATCGCTACAAGATGAAGAGGCAGGCCAAGGACAAGGCGGCG	171.375	199.875	188.5	213.5	197.813	254.875	205.438	1	1.16788	1.16788	7.42101	7.64295	7.55842	7.73809	7.62799	7.99365	7.68256	0.102044
23301	A_55_P2171354	TC1616796	TC1616796	Unknown	GAAACCCGTACGACAACAGTACGAAACCAACCCAGAGGACTGCTTTTCCTGGACCAACCC	102.875	80.1875	84.8125	70.5625	82.3125	89.25	87.5625	1	0.923063	-1.08335	6.68475	6.32531	6.40621	6.14083	6.36304	6.47978	6.45224	0.419734
23302	A_30_P01019466	chr18:61783548-61783935_F	chr18:61783548-61783935_F	lincRNA:chr18:61783548-61783935 forward strand	AAGTTGGAAAATATCCTTAGTGTTGGACACAGCAGCACCCAGAGTGAAGGTAACTCTGCA	72	77.0625	96.0625	60.625	63.25	70.5	81.3125	1	0.843511	-1.18552	6.16993	6.26796	6.5859	5.92184	5.98299	6.13955	6.34541	0.172904
23303	A_51_P112308	1810011O10Rik	NM_026931	ref|Mus musculus RIKEN cDNA 1810011O10 gene (1810011O10Rik), mRNA [NM_026931]	CTCCAGACACTGTAGTAAGCATTAGGAAATGAATATGGGGGATTTTAGAAGGATGCTGTG	1264	1550.38	1413.25	1471.06	1421.94	1991.81	1774.25	1	1.18135	1.18135	10.3038	10.5984	10.4648	10.5226	10.4736	10.9599	10.793	0.191494
23304	A_55_P2183750	Ncoa3	NM_008679	ref|Mus musculus nuclear receptor coactivator 3 (Ncoa3), mRNA [NM_008679]	CTTTGGATGCCTTGCCGACTGTCTGGATGCTCTTGTAAATAAAGGTTTCTATTTAAGCCT	2573	2272.94	2470.31	2697.88	2689.38	2187.13	2713.25	1	1.0546	1.0546	11.3292	11.1503	11.2705	11.3976	11.3931	11.0948	11.4058	0.499969
23305	A_55_P2164609	ENSMUST00000096325	ENSMUST00000096325	ens|predicted gene 960 Gene [Source:MGI Symbol;Acc:MGI:2685806] [ENSMUST00000096325]	TATCTCGGAAGGCCTGCAGCTCTTCAGTAGACTCACTTTTAGATTTAAACAATCACTGCT	125.313	123.25	126.063	127.938	135.688	132.625	139.688	1	1.07295	1.07295	6.96939	6.94544	6.978	6.9993	7.08415	7.05121	7.12606	0.0273233
23306	A_51_P465809	Slc30a9	NM_178651	ref|Mus musculus solute carrier family 30 (zinc transporter), member 9 (Slc30a9), mRNA [NM_178651]	AGTCGTGATCCGAGTACAAATGTTATTCTATTGGAGGACACTGCAGCTGTCTTAGGAGTG	261.688	263.438	277.75	340.313	301.625	291.813	268.125	1	1.12272	1.12272	8.0317	8.04132	8.11764	8.41072	8.23661	8.1889	8.06676	0.122473
23307	A_30_P01026995	chr19:23068397-23190256_F	chr19:23068397-23190256_F	lincRNA:chr19:23068397-23190256 forward strand	TTTGAGCCAATAGGCTAGAGATCTTGGTGAGAATATTATAGATAGATCAGAAGCTTCACA	63.5625	63.0625	68.0625	66.75	64.5625	73.3125	67.25	1	1.04735	1.04735	5.9901	5.97871	6.08879	6.0607	6.01262	6.19599	6.07146	0.281716
23308	A_55_P2007660	A_55_P2007660	A_55_P2007660	Unknown	GAACCTGAACCTGAACCTAGCTTAGGCTGGTCCTTGGCACCTTTGCTCCTATGTATCTAA	87.125	95.9375	91	90.75	88.75	92.3125	84.9375	1	0.976283	-1.02429	6.44501	6.58402	6.50779	6.50383	6.47168	6.52845	6.40833	0.48666
23309	A_30_P01027256	chr13:53100475-53113850_R	chr13:53100475-53113850_R	lincRNA:chr13:53100475-53113850 reverse strand	TGATGAGGTCAGGAATGAGGAGCCGTGTTGCACATCAGGAGGTGCTTGTGCCATGGCACA	74.8125	74.875	96.4375	77.25	74.5625	95.0625	93.25	1	1.03644	1.03644	6.22521	6.22641	6.59152	6.27146	6.22038	6.5708	6.54303	0.731416
23310	A_30_P01029658	chr15:68172597-68194740_R	chr15:68172597-68194740_R	lincRNA:chr15:68172597-68194740 reverse strand	GAAACTAATAGAAGAAACAAAAGCAAAATGTTTCGGTGTTGTTTTGTAAGCAAAGCCAAG	67.5	77.375	85.5625	77.25	72.5625	75.5	90.4375	1	1.02766	1.02766	6.07682	6.2738	6.41891	6.27146	6.18115	6.2384	6.49885	0.7404
23311	A_55_P2104994	A_55_P2104994	A_55_P2104994	Unknown	AAAGCAAGTACACATCCCAACATGGACTTCATCACCATGACAACACATGAGAAAACTTCA	65.5625	77.625	66.875	74.1875	83.375	91.25	109.688	1	1.27998	1.27998	6.0348	6.27845	6.0634	6.2131	6.38154	6.51175	6.77726	0.0760897
23312	A_55_P2256646	C130078N14	AK081811	gb|Mus musculus 16 days embryo head cDNA, RIKEN full-length enriched library, clone:C130078N14 product:unclassifiable, full insert sequence. [AK081811]	GCCTCAATCAAAAGCAGGACAAAAGTGACCTATGAGGTCTAAAGAAATCAAATTATTTGA	135	145.5	141.188	131.5	151.688	211.375	138.813	1	1.1265	1.1265	7.07682	7.18488	7.14147	7.03892	7.24496	7.72366	7.117	0.460196
23313	A_30_P01029453	chr8:90048940-90049461_F	chr8:90048940-90049461_F	lincRNA:chr8:90048940-90049461 forward strand	TTGGTGATAAAATATTGATTATTTATCCACAGCCGCATGCAGAGGTCCAAAGCACGTAAA	95.75	101.813	93.125	111	108.563	99.1875	115.5	1	1.1204	1.1204	6.5812	6.66978	6.5411	6.79442	6.76239	6.63209	6.85175	0.0505919
23314	(+)E1A_r60_a107	E1A_r60_a107	E1A_r60_a107			95.75	87.125	97.8125	86.875	89.875	92.3125	76.875	1	0.924349	-1.08184	6.5812	6.44501	6.61195	6.44087	6.48985	6.52845	6.26444	0.215603
23315	A_30_P01027440	chr7:112934153-112943178_R	chr7:112934153-112943178_R	lincRNA:chr7:112934153-112943178 reverse strand	CTTTGTGTGCGGGTGTCATCGAGTGGGAGTGTGTGGTGGTGCTTGAGTGTGCGGTTGGGG	334.25	283.688	311.938	289.75	293.563	308.688	262.625	1	0.931274	-1.0738	8.38478	8.14816	8.28512	8.17866	8.19753	8.27001	8.03686	0.26587
23316	A_51_P114634	Amz1	NM_173405	ref|Mus musculus archaelysin family metallopeptidase 1 (Amz1), mRNA [NM_173405]	TCTTTTGTCTTTGATGACATTTTTCCTGTCTCTGGCTATATCAATTCCTGACATAGGATG	232.625	239.625	229.063	183.563	208.625	224.625	206.375	1	0.880336	-1.13593	7.86186	7.90463	7.8396	7.52013	7.70477	7.81137	7.68912	0.0502772
23317	A_52_P246189	Cbln3	NM_019820	ref|Mus musculus cerebellin 3 precursor protein (Cbln3), mRNA [NM_019820]	CACAGACTTAAAATCTCAAGATGATGTTTTGAGAAAACACTTGGCACAATTCACCCACTG	75.5	82.9375	77.25	92.9375	71.1875	238.125	66.8125	1	1.49264	1.49264	6.2384	6.37395	6.27146	6.53819	6.15355	7.89558	6.06205	0.497238
23318	A_30_P01028692	chr12:110870903-110891628_R	chr12:110870903-110891628_R	lincRNA:chr12:110870903-110891628 reverse strand	TTATTCCATAGGACACAACACAATACTCCAGGGACCAAACTCTCCCTTTACTGAAGGCAT	189.625	161.125	154.813	173.188	173.688	192.375	150.063	1	1.02259	1.02259	7.56701	7.33204	7.27438	7.4362	7.44035	7.58778	7.22942	0.789901
23319	A_30_P01024684	chr15:101084597-101095097_R	chr15:101084597-101095097_R	lincRNA:chr15:101084597-101095097 reverse strand	GGCCCAGCTGCAAACGGGACTGTACCAGTTGCTGTGTAGAGGGCAAACCCAAGGCTGAGG	81.0625	107.438	89	77.25	88.1875	81.75	93.125	1	0.919762	-1.08724	6.34096	6.74736	6.47573	6.27146	6.4625	6.35315	6.5411	0.392611
23320	A_55_P2044463	ENSMUST00000032967	ENSMUST00000032967	ens|lipoyl(octanoyl) transferase 2 (putative) Gene [Source:MGI (curated);Acc:MGI:1914414] [ENSMUST00000032967]	GTCGATGAAAAGCCTCAGTTCCTCACCATGCAGACTCATTAAAAAGGCTTTAATGGTTCT	505.563	513.063	450.125	477.438	463.75	492.313	597.313	1	1.03701	1.03701	8.98175	9.00299	8.81418	8.89917	8.8572	8.94343	9.22234	0.682554
23321	A_55_P2053798	A_55_P2053798	A_55_P2053798	Unknown	GGAGGGGAATAAAGCATTCATGGGACCACTCAAGAAAGATCTCATTGCCAAGTTAAAAAA	3309.63	2794.88	3133.75	3141.25	2982.31	3406.63	2624.69	1	0.986783	-1.01339	11.6925	11.4486	11.6137	11.6171	11.5422	11.7341	11.3579	0.850412
23322	A_55_P1974593	A_55_P1974593	A_55_P1974593	Unknown	TGCACTATCGGAAGAAGAAACAGATCTTGAGGTTACGGAAACAAGCAGAAAAGAATATGG	78752.6	72642.5	69109.6	71877.3	67207.9	74549.3	68201.9	1	0.958607	-1.04318	16.265	16.1485	16.0766	16.1332	16.0363	16.1859	16.0575	0.37287
23323	A_30_P01026154	chr10:84005221-84022896_F	chr10:84005221-84022896_F	lincRNA:chr10:84005221-84022896 forward strand	GAAATTTAAGGCCTTACCCAAGATCTCCACAAGTTGCTTGGAAACATCTTTTCTGAAGTT	65.5	78.9375	72.875	59.25	67.25	71.3125	74.5	1	0.939819	-1.06403	6.03342	6.30264	6.18735	5.88874	6.07146	6.15608	6.21917	0.435978
39005	A_51_P272876	Fam46a	NM_001160378	ref|Mus musculus family with sequence similarity 46, member A (Fam46a), transcript variant 1, mRNA [NM_001160378]	TAAACGAGAGTACGGTGTGCCTGATGGGACATGAAAGGAGGCAGACTTTAAACCTTATCA	1415.25	1204.69	1292.13	987.438	1065	885.125	979.375	1	0.750933	-1.33168	10.4668	10.2344	10.3355	9.94755	10.0566	9.78974	9.93572	0.00482969
23325	A_55_P1957937	ENSMUST00000092602	ENSMUST00000092602	ens|Na+/K+ transporting ATPase interacting 2 Gene [Source:MGI Symbol;Acc:MGI:1923447] [ENSMUST00000092602]	GGGCTGCTGCCCGCCACGACCTCTGAGAAGTTGTTGATTGGGAGGGGATCCGCTCATCTA	169.875	144.5	134.25	140.938	130.938	170.625	132.125	1	0.960645	-1.04097	7.40833	7.17493	7.06878	7.13892	7.03274	7.41469	7.04576	0.677439
52815	A_52_P72587	Prkcq	NM_008859	ref|Mus musculus protein kinase C, theta (Prkcq), mRNA [NM_008859]	CATTTACTTGAAAGATGGTTCCCGATGCTGTGAAAGATTCGAAATGCAGTTCTGCTCTTG	120.563	134.063	139.188	103.938	110.75	95.1875	84.4375	1	0.75095	-1.33165	6.91364	7.06677	7.12089	6.69958	6.79116	6.5727	6.39981	0.0140036
33932	A_55_P2137010	ENSMUST00000064671	ENSMUST00000064671	ens|cholinergic receptor, nicotinic, alpha polypeptide 7 Gene [Source:MGI Symbol;Acc:MGI:99779] [ENSMUST00000064671]	CATGTTTCTCCTTTCTGGATGCACCTCAGAATTGTTTGCTATGCCTTGCTGTTCACTTGA	172.25	212.688	143.875	143.625	122.625	128.313	135	1	0.751064	-1.33144	7.42836	7.73259	7.16867	7.16616	6.93811	7.00352	7.07682	0.0438297
23328	A_30_P01021203	chr2:157361470-157379813_F	chr2:157361470-157379813_F	lincRNA:chr2:157361470-157379813 forward strand	TTTGTCTATTTCCCTCCCTCGTGGGTCCTTTCACATCTGCCTTGGCTATACATGAATATT	119.125	104.375	119.125	116.188	125.375	122.5	120.5	1	1.0607	1.0607	6.89633	6.70563	6.89633	6.86032	6.97011	6.93664	6.91289	0.204446
23329	A_51_P291682	Tmed4	NM_134020	ref|Mus musculus transmembrane emp24 protein transport domain containing 4 (Tmed4), mRNA [NM_134020]	AATTATATATTTTCCTTCCTGATTGAATCATCATCACTCCCTGTAACTAGCGAAAACCAC	1286.94	1220.31	1294.94	1477	1443.19	1558.5	1361.5	1	1.15201	1.15201	10.3297	10.253	10.3387	10.5285	10.495	10.6059	10.411	0.0121835
23330	A_30_P01017991	chr14:78214602-78225827_R	chr14:78214602-78225827_R	lincRNA:chr14:78214602-78225827 reverse strand	AAGAGCAGCATGAACACACAGAAACAGCCTTCATAATTAACCCCACATGGGTCTGAAGTC	136	140.875	141.688	155.375	138.625	144.813	146.25	1	1.04834	1.04834	7.08746	7.13827	7.14657	7.27961	7.11504	7.17805	7.19229	0.179041
23331	A_52_P167511	ENSMUST00000055871	ENSMUST00000055871	Unknown	GAAGAAATGTTTGGTTTGTGTACAAGGAGACCAGTTTACATAGTCCATCAAATACATCAG	260.25	315.5	250.375	290.938	300.5	380.375	345.563	1	1.19598	1.19598	8.02375	8.3015	7.96795	8.18457	8.23122	8.57128	8.4328	0.11938
23332	A_52_P476189	Gm3604	NM_001162910	ref|Mus musculus predicted gene 3604 (Gm3604), mRNA [NM_001162910]	TGGAGAAAAATTCTACGAAGGAATTTCATTGTGAGCAACCTTTTTACAACGCCATCATTT	174.75	201.438	169.875	195.063	210.563	195.375	181.125	1	1.07422	1.07422	7.44915	7.65419	7.40833	7.6078	7.71811	7.6101	7.50084	0.257756
23333	A_55_P2128577	Rnf217	NM_001146349	ref|Mus musculus ring finger protein 217 (Rnf217), mRNA [NM_001146349]	AAATATCGCTACCTCCCAGAGAGACCTCATTTAAGAAGATTAGTTCGAGGGTCAGTCTGT	382.313	418.625	387.5	403.313	412.313	388.75	402.063	1	1.01379	1.01379	8.57861	8.70951	8.59805	8.65576	8.6876	8.6027	8.65128	0.627774
23334	A_55_P2038737	Slc29a1	NM_001199113	ref|Mus musculus solute carrier family 29 (nucleoside transporters), member 1 (Slc29a1), nuclear gene encoding mitochondrial protein, transcript variant 1, mRNA [NM_001199113]	CATTTTACTGCCTTTTTTATACTGACAGAAACCAGGTGCCTTCAGAGGCCATCTGATTAA	1604.56	1815.19	1699.56	1589.75	1631.44	1918.5	1865.75	1	1.02633	1.02633	10.648	10.8259	10.7309	10.6346	10.6719	10.9058	10.8655	0.720758
23335	A_30_P01022533	chr8:124690692-124691250_R	chr8:124690692-124691250_R	lincRNA:chr8:124690692-124691250 reverse strand	TCTTCACGACATCACTACAGAATCACAAAGAACACTGGGCTGGTGGACTTTCCCTGAAAT	66.875	68.6875	70.3125	66.6875	72.5625	75.375	79.6875	1	1.07218	1.07218	6.0634	6.10198	6.13571	6.05934	6.18115	6.23601	6.31628	0.199476
23336	A_55_P2178337	ENSMUST00000101687	ENSMUST00000101687	ens|predicted gene 10489 Gene [Source:MGI Symbol;Acc:MGI:3704505] [ENSMUST00000101687]	CTTCCCAACCAACTTTAAGTGCCTTCTTGAAAAACAAATTAAAAGTCAGTACAACAACAG	80.375	72.1875	79.75	133.625	74.5625	95.1875	87.5625	1	1.26211	1.26211	6.32867	6.17368	6.31741	7.06205	6.22038	6.5727	6.45224	0.215433
23337	A_51_P117115	Olfr53	NM_146960	ref|Mus musculus olfactory receptor 53 (Olfr53), mRNA [NM_146960]	CCTATATCAGTCCTGCTTCCAGCTACAGCCCAGAAAGAAGCAAATTTACCTCAGTGCTAT	69.4375	68.625	74.875	74.625	68.625	69.75	77.1875	1	1.02209	1.02209	6.11764	6.10066	6.22641	6.22159	6.10066	6.12412	6.2703	0.61536
23338	A_30_P01031805	chr11:33414450-33450750_F	chr11:33414450-33450750_F	lincRNA:chr11:33414450-33450750 forward strand	CTCTTTTCTTTCATCCTTATTATTGTCCAACAGGTTCATATTTGAGAGACTTCTGACAAC	67.375	62.3125	75.625	72.375	67.25	69.75	68.625	1	1.01553	1.01553	6.07414	5.96145	6.24079	6.17742	6.07146	6.12412	6.10066	0.733073
23339	A_51_P244856	Atp2a1	NM_007504	ref|Mus musculus ATPase, Ca++ transporting, cardiac muscle, fast twitch 1 (Atp2a1), mRNA [NM_007504]	TGCCGTGGAGGAAGGCCGCGCCATCTACAACAACATGAAGCAGTTCATCCGCTACCTCAT	182.125	173.063	203.75	175.313	181.313	216.563	180	1	1.01065	1.01065	7.50879	7.43515	7.67066	7.45379	7.50234	7.75864	7.49185	0.899209
23340	A_55_P1964951	ENSMUST00000085967	ENSMUST00000085967	ens|predicted gene 10174 Gene [Source:MGI Symbol;Acc:MGI:3704200] [ENSMUST00000085967]	GAGTAGGCTGCACTAGGGACAAGAAATTGCAGAATGTTCTTATGTCATTTATTAAAGTTT	95.75	92.9375	80.8125	82.8125	108.25	91.3125	97.125	1	1.05612	1.05612	6.5812	6.53819	6.33651	6.37178	6.75822	6.51274	6.60177	0.53789
23341	A_51_P261443	Mlx	NM_011550	ref|Mus musculus MAX-like protein X (Mlx), transcript variant 3, mRNA [NM_011550]	CTACGAGAGATTGTGATCGGTGTCCTTCATCAGTTGAAAAACCAACTCTACTGATTGCCC	1068.31	1132.38	1094.56	1187.5	1235.63	1359.13	1210.94	1	1.13645	1.13645	10.0611	10.1451	10.0961	10.2137	10.271	10.4085	10.2419	0.0208577
23342	A_66_P101631	Zfp27	NM_001037707	ref|Mus musculus zinc finger protein 27 (Zfp27), transcript variant 1, mRNA [NM_001037707]	TCCTGTCATTTACACCAGGACATGTCACAGACTTTATAAGCTACCAGTGCTATCTTTGTA	339.313	312.313	276.938	308.063	306.938	297.188	292.813	1	0.973279	-1.02746	8.40647	8.28685	8.11342	8.26708	8.2618	8.21523	8.19384	0.662387
23343	A_55_P2107178	Gm12886	NM_001144948	ref|Mus musculus predicted gene 12886 (Gm12886), mRNA [NM_001144948]	ATCCTAACTTGCACCATGGCTACATTCTTAGGGCATACTTCAAGGAACACCAATTCCTGT	70.375	67	61.125	70.9375	77.1875	72.875	73.1875	1	1.11154	1.11154	6.13699	6.06609	5.93369	6.14848	6.2703	6.18735	6.19353	0.0454903
23344	A_55_P1993529	Adam1b	NM_172125	ref|Mus musculus a disintegrin and metallopeptidase domain 1b (Adam1b), mRNA [NM_172125]	GTTCCCAGGACTTTCATTTCAAGTAACAATTACCTATTATGTAAGGACAATTTCCATGAC	73.375	80.5625	65.375	74.5	68.625	81.75	67.3125	1	0.999216	-1.00078	6.19722	6.33204	6.03067	6.21917	6.10066	6.35315	6.0728	0.998591
23345	A_55_P1995580	Mcpt9	NM_010782	ref|Mus musculus mast cell protease 9 (Mcpt9), mRNA [NM_010782]	ACGTTGGAGCTATAAAAGCAGGAACCAGGACAAGAACACACCAAAATCTCTCTCCAGACT	127.375	80.625	178.563	82.1875	77.1875	84.9375	103.188	1	0.674212	-1.48321	6.99294	6.33316	7.48029	6.36085	6.2703	6.40833	6.68913	0.151943
23346	A_52_P282762	Myd88	NM_010851	ref|Mus musculus myeloid differentiation primary response gene 88 (Myd88), mRNA [NM_010851]	GGTTTGCATCTTCTTATTCCTTTCACGTTCTCTACCATAGAGGCAATGTCATGGTCCCTC	1217.56	1119	1124.44	1085.75	1176.44	972.625	1056	1	0.929821	-1.07548	10.2498	10.128	10.135	10.0845	10.2002	9.92574	10.0444	0.210665
23347	A_30_P01026543	chr2:60038543-60046318_R	chr2:60038543-60046318_R	lincRNA:chr2:60038543-60046318 reverse strand	CATAGGTCTCATTTTCAGAGACTGCAGTCACTCACAGCTCTTCCAGACTCTGTCCTAGCC	112.813	116	100.375	107	105.625	106.25	114.25	1	0.986803	-1.01337	6.81779	6.85798	6.64926	6.74147	6.72281	6.73132	6.83605	0.793438
23348	A_55_P2173398	A_55_P2173398	A_55_P2173398	Unknown	GTATTTAGATTGGAAAGCCTTTCTTATTGAATTTGCAAACGAACAGGCTGCTGCTAATGC	85.625	68.625	81.75	74.4375	79.4375	122.5	77.3125	1	1.12401	1.12401	6.41996	6.10066	6.35315	6.21796	6.31175	6.93664	6.27263	0.534489
23349	A_52_P406482	Mbtps1	NM_019709	ref|Mus musculus membrane-bound transcription factor peptidase, site 1 (Mbtps1), transcript variant 1, mRNA [NM_019709]	ACTGAGGTTTTCTTTATGTTGGACAAGTCTGTAGGATGGCTGATCAGTAAGGCTGCAGCT	257.625	245.125	277.813	304.438	272.313	307.438	237.75	1	1.07801	1.07801	8.00913	7.93737	8.11797	8.25	8.08912	8.26415	7.8933	0.39933
23350	A_55_P2192397	A330023F24Rik	AK171382	gb|Mus musculus B6-derived CD11 +ve dendritic cells cDNA, RIKEN full-length enriched library, clone:F730115K06 product:hypothetical protein, full insert sequence. [AK171382]	ATTTCTGTCATGTTAGCACTCAGGAGGCTAAAGTAGGAGAGTTGAGTTCTAAGCTGGCCT	161.563	180	164.563	163.125	164.25	154.625	176.375	1	0.975609	-1.025	7.33595	7.49185	7.3625	7.34983	7.35975	7.27263	7.4625	0.586399
23351	A_51_P248044	Lamb2	NM_008483	ref|Mus musculus laminin, beta 2 (Lamb2), mRNA [NM_008483]	GCCCTGAAACTGAAACGGGCAGGAAATAGCCTGGCAGCATCTACAGCGGAAGAAACAGCA	2729.81	2257.25	2518.75	2332.25	2499.44	1860.63	2217.75	1	0.890317	-1.1232	11.4146	11.1404	11.2985	11.1875	11.2874	10.8616	11.1149	0.232755
23352	A_55_P1960688	Tmem220	NM_177392	ref|Mus musculus transmembrane protein 220 (Tmem220), mRNA [NM_177392]	CTGTACTGAACCCAGAAAAATTCCAGGGCAGGTGAACCAAATGAAAGTAGAAATTAAAGA	131.625	158.125	132.25	132	143.188	152.563	165.125	1	1.05369	1.05369	7.04029	7.30492	7.04712	7.04439	7.16177	7.25326	7.36741	0.517162
23353	A_66_P109220	4833442J19Rik	AK077292	gb|Mus musculus 11 days pregnant adult female ovary and uterus cDNA, RIKEN full-length enriched library, clone:5033413K20 product:hypothetical protein, full insert sequence. [AK077292]	CACACCTCTTGGCATCTCTATGAGATAGAGTGCTTTTCTTATGTTTTCTATTGCTGTAAT	460.813	516.25	396.625	414.625	467.875	430.438	512	1	0.996371	-1.00364	8.84804	9.01193	8.63163	8.69566	8.86998	8.74966	9	0.989393
23354	A_30_P01023616	chr10:18104309-18104881_F	chr10:18104309-18104881_F	lincRNA:chr10:18104309-18104881 forward strand	GCTGATGCTGTTATTTTTAGCCTACAAACGCTGGAGAATTGCATCAGGACAGATAGTATT	148.563	187.375	126.688	152.125	142.5	140.438	157.5	1	0.960651	-1.04096	7.21493	7.54978	6.98514	7.24911	7.15482	7.13379	7.29921	0.789749
23355	A_30_P01028348	chr15:38206477-38206961_R	chr15:38206477-38206961_R	lincRNA:chr15:38206477-38206961 reverse strand	CCACTCACAGATTCACGAATATATCACATATACACACAATAACAATAACCAAGACAAACC	80.125	77.25	80.8125	66.75	88	76.375	1505.56	1	5.46844	5.46844	6.32418	6.27146	6.33651	6.0607	6.45943	6.25503	10.5561	0.459156
23356	A_30_P01018506	chr9:113648970-113715170_R	chr9:113648970-113715170_R	lincRNA:chr9:113648970-113715170 reverse strand	TCAGCTTCTCTCCTACGTGTCTATAAATCTCCACTACAGCTGATAGTGCAGCATTTCTCA	164.313	168.438	167.938	166.875	173.188	172.563	207.688	1	1.07898	1.07898	7.3603	7.39607	7.39178	7.38262	7.4362	7.43098	7.69827	0.274721
23357	A_30_P01027663	chr14:64735748-64736349_R	chr14:64735748-64736349_R	lincRNA:chr14:64735748-64736349 reverse strand	TCCTCTCCAGAGCTTAGTGTTGTCTTTTCAGTCCCAGGCAATGCTTTCAATACCCACAAT	81.0625	75.875	85.4375	93.625	77.1875	89.5625	92.5	1	1.09193	1.09193	6.34096	6.24555	6.4168	6.54882	6.2703	6.48482	6.53138	0.210462
23358	A_55_P2155582	Nin	NM_008697	ref|Mus musculus ninein (Nin), transcript variant 2, mRNA [NM_008697]	TCCATTTGGAAAACGAAGGTCTGAAGAAGAAACAGGTGAGACTGGACGAGAAGCTAATGG	210.688	192.563	205.625	211.875	209.938	173.188	186.438	1	0.962559	-1.0389	7.71896	7.58919	7.68387	7.72707	7.71382	7.4362	7.54255	0.536798
12526	A_55_P1987725	Gria4	NM_001113180	ref|Mus musculus glutamate receptor, ionotropic, AMPA4 (alpha 4) (Gria4), transcript variant 2, mRNA [NM_001113180]	CAGCACCCAGCACAGTGCCTGGCATATTGTAGGTGCTTAATAAATATTTGTTGAATGAAA	348.75	365.438	302.438	248.063	275.375	220.688	274	1	0.751107	-1.33137	8.44605	8.51348	8.2405	7.95456	8.10525	7.78586	8.09803	0.0142258
23360	A_30_P01028063	chr13:74572275-74600648_R	chr13:74572275-74600648_R	lincRNA:chr13:74572275-74600648 reverse strand	TGATGGCATGTGTTCATGACATCAATACTTACCCAAGGCTTCAGAGTAATTGGATTGTTG	192.375	190.063	202	210.625	193.188	204	209.688	1	1.04909	1.04909	7.58778	7.57033	7.65821	7.71853	7.59386	7.67243	7.7121	0.151675
1197	A_55_P2162204	Kctd15	NM_146188	ref|Mus musculus potassium channel tetramerisation domain containing 15 (Kctd15), mRNA [NM_146188]	TGTTCTGTGTTTGTGTGAACACACCGCGTTCCCGGTTCATGCCATAAAGAACGCTATAAA	5153.25	4562.75	4949.56	3865.75	4156.75	2868.63	3799.69	1	0.751292	-1.33104	12.3313	12.1557	12.2731	11.9165	12.0212	11.4861	11.8917	0.0333179
23362	A_51_P330144	Ift140	NM_134126	ref|Mus musculus intraflagellar transport 140 homolog (Chlamydomonas) (Ift140), mRNA [NM_134126]	ACCGAGTCTGTGTCCATCCTCAGTGAGCAAGCCATGTCGTCACACTTCCACCAGCAAGTA	151	140.875	141.188	143.188	133.875	117.563	151	1	0.944942	-1.05827	7.2384	7.13827	7.14147	7.16177	7.06474	6.87729	7.2384	0.406797
23363	A_52_P496403	1700001O22Rik	NM_198000	ref|Mus musculus RIKEN cDNA 1700001O22 gene (1700001O22Rik), transcript variant 1, mRNA [NM_198000]	CTTTGCCAGCTGTATCTGTGTCAGAACGGGTGCTCGGGAGTGTTGGGAGATGGTTGGACA	201	234.563	242.063	263.438	249.563	264.875	259.938	1	1.14866	1.14866	7.65105	7.87383	7.91924	8.04132	7.96326	8.04917	8.02202	0.0381676
23364	A_55_P1970604	A_55_P1970604	A_55_P1970604	Unknown	ACAAGAAAATGGCTCACACCATCTGTTGACCCAAGGAGGTGAATCTCATGGAGGAATACA	85.8125	105.813	89.75	89.9375	100.188	119	100	1	1.09051	1.09051	6.42312	6.72537	6.48784	6.49085	6.64657	6.89482	6.64386	0.369211
23365	A_30_P01025553	chr1:138528250-138538250_R	chr1:138528250-138538250_R	lincRNA:chr1:138528250-138538250 reverse strand	GGCTACGTTGAGGATAGTCTTACTCTTGTTACATAAAGAGGTATGGGCTGGTTGTGCTTG	67.25	102.063	75.3125	77.375	72.625	60.5	77.625	1	0.883366	-1.13203	6.07146	6.67332	6.23482	6.2738	6.18239	5.91886	6.27845	0.407524
23366	A_55_P1974178	Pyhin1	NM_175026	ref|Mus musculus pyrin and HIN domain family, member 1 (Pyhin1), mRNA [NM_175026]	ATGTGGAGGCTGAAATGCAGGCTGAATGCAGTTGTGGAGACTAATGTCTTCAGAAGTGAT	87.9375	104.75	98.3125	85.9375	89.6875	79.875	109.563	1	0.940884	-1.06283	6.45841	6.71081	6.6193	6.42522	6.48684	6.31967	6.77562	0.503411
23367	A_55_P2081183	Slc28a1	NM_001004184	ref|Mus musculus solute carrier family 28 (sodium-coupled nucleoside transporter), member 1 (Slc28a1), mRNA [NM_001004184]	TGTGCGTGGCACATGCTCTGCCCCTCCCAACTAAAAATAAAGTATAACTTAAAACCTTTA	230.438	217.688	211.688	225.625	243.375	225.625	260.375	1	1.08553	1.08553	7.84823	7.76612	7.7258	7.81778	7.92704	7.81778	8.02445	0.137841
23368	A_55_P2021109	Ier5	NM_010500	ref|Mus musculus immediate early response 5 (Ier5), mRNA [NM_010500]	ACGTGGCAAACCTCATCAGCATCTTCGGGTCTAGCTTCTCGGGACTCCTACGGAAAAGCC	646.188	568.813	612.938	626.75	598.375	520.188	599.188	1	0.961944	-1.03956	9.33581	9.15181	9.2596	9.29175	9.22491	9.02289	9.22686	0.515712
23369	A_30_P01026700	chrX:100745320-100819322_R	chrX:100745320-100819322_R	lincRNA:chrX:100745320-100819322 reverse strand	TATGTAGTTGCATATCTTCAGTCCATGCAGACTGTTTTTGTGGCTGGGGGTTGTTTCCTG	105.875	107.375	109.688	122.875	113.75	112.375	110.625	1	1.06745	1.06745	6.72622	6.74651	6.77726	6.94105	6.82972	6.81218	6.78953	0.0759675
13846	A_55_P2066230	Hck	NM_001172117	ref|Mus musculus hemopoietic cell kinase (Hck), transcript variant 1, mRNA [NM_001172117]	GCCTGGAATGACTGAATTCAATCTATAGCTGTGATTTAAGTGGAAACTGTTAGAATAGTA	820.25	741.813	808.063	519.438	598.125	562.438	694.75	1	0.751464	-1.33074	9.67992	9.53491	9.65832	9.02081	9.2243	9.13555	9.44035	0.0132164
23371	A_30_P01018213	chr4:128727332-128735227_F	chr4:128727332-128735227_F	lincRNA:chr4:128727332-128735227 forward strand	TGACTATATTCCTTACCACTTAATGGCTAGCATCAACAGAAATGTTGGGCGGTGGATCGG	72.875	75.9375	110.375	66.75	71.125	76.9375	79.0625	1	0.850374	-1.17595	6.18735	6.24674	6.78627	6.0607	6.15228	6.26562	6.30492	0.275651
23372	A_55_P2282969	LOC552880	AK030655	gb|Mus musculus 6 days neonate head cDNA, RIKEN full-length enriched library, clone:5430403O20 product:unclassifiable, full insert sequence. [AK030655]	GCATTAATGACAGGTGATGTGACATTTGAGCTATTTCTGTCTTGCTTTAGAAGTTTTTCA	167.688	139.688	163.813	144.375	158.688	282.375	169.563	1	1.20175	1.20175	7.38964	7.12606	7.35591	7.17368	7.31005	8.14147	7.40568	0.450435
23373	ERCC-00002_129	ERCC-00002_129	ERCC-00002_129			67.25	92.1875	103.063	79.125	82.4375	78.9375	109.563	1	1.00018	1.00018	6.07146	6.5265	6.68738	6.30606	6.36523	6.30264	6.77562	0.966858
23374	A_30_P01030914	chr19:46413742-46418617_F	chr19:46413742-46418617_F	lincRNA:chr19:46413742-46418617 forward strand	GTTGCTTGTGTCTCATGAAGGAAGAGGAAGTTTAACCTTGAGATTAAAATCAATCAGATA	67.25	82.5625	128.875	66.75	68.625	66.25	75.9375	1	0.746972	-1.33874	6.07146	6.36741	7.00983	6.0607	6.10066	6.04985	6.24674	0.182124
23375	A_30_P01024878	chr13:51248135-51248633_R	chr13:51248135-51248633_R	lincRNA:chr13:51248135-51248633 reverse strand	CAAACATTACCGAGTTCTATGTACAGTGATTGCTTGAAGTTTAAAAGTCGGGGTTAACTA	69.75	66.875	121.125	68.625	67.375	63.25	74.375	1	0.796193	-1.25598	6.12412	6.0634	6.92035	6.10066	6.07414	5.98299	6.21675	0.298937
23376	A_55_P2091359	Padi2	NM_008812	ref|Mus musculus peptidyl arginine deiminase, type II (Padi2), mRNA [NM_008812]	AGAAGTGTTTGGGGAAGAGCCAAAATAAAGAGCAATAAAATAAGCCGTCCACGGGAAGCT	377.375	408.125	549.938	644.063	607.938	788.063	715.063	1	1.54732	1.54732	8.55986	8.67287	9.10313	9.33106	9.24778	9.62217	9.48193	0.012817
23377	A_52_P682382	Scd1	NM_009127	ref|Mus musculus stearoyl-Coenzyme A desaturase 1 (Scd1), mRNA [NM_009127]	ACTCCTGGGCTAAGTATCTGACAGTCTCACATCTCAACAGTGTGAATTAAGTGTCCATAG	336.813	273.875	240.375	186.563	246.188	285.063	354.938	1	0.945364	-1.05779	8.3958	8.09737	7.90914	7.54352	7.94362	8.15514	8.47142	0.700151
23378	A_55_P2183217	ENSMUST00000119485	ENSMUST00000119485	ens|retinol dehydrogenase 13 (all-trans and 9-cis) Gene [Source:MGI (curated);Acc:MGI:1918732] [ENSMUST00000119485]	TGACAATAGTAGACTAAACTTCTCAACTGTAAGCCAGCTCCAGTTAAATGTTTCCTTATG	73.375	70.4375	80.875	84.0625	79.375	81.75	83.6875	1	1.09777	1.09777	6.19722	6.13827	6.33762	6.39339	6.31061	6.35315	6.38694	0.053479
23379	A_55_P1995442	NAP061540-1	NAP061540-1	Unknown	AAACTGTGATAAAGACAAGGAACTGATGAAGCTCACTCAGTACCTCAAGGAGATAGCCGG	451.125	484.938	470	519.875	471.5	486.875	467.75	1	1.038	1.038	8.81738	8.92166	8.87652	9.02202	8.88111	8.92741	8.86959	0.319798
23380	A_55_P1991718	Hmmr	NM_013552	ref|Mus musculus hyaluronan mediated motility receptor (RHAMM) (Hmmr), mRNA [NM_013552]	ACTGTTGTCTTTGCTGTAACTAGGCTTCACCAATAGCCTCTCATAGGCTCTCTTCATGGT	3906.25	3949.81	4082.81	4403.31	3890.38	3878	3604.56	1	0.991064	-1.00902	11.9316	11.9476	11.9953	12.1044	11.9257	11.9211	11.8156	0.829662
23381	A_51_P173601	Bcam	NM_020486	ref|Mus musculus basal cell adhesion molecule (Bcam), mRNA [NM_020486]	AGTGTTGAGGCTGACGACCTCCCAGAGGCAATCTCTGGATCTGGAACTTTGGGCATCATC	4158.13	2604.88	3222.25	2826.38	2971.13	1972.19	2159.81	1	0.745813	-1.34082	12.0217	11.347	11.6539	11.4647	11.5368	10.9456	11.0767	0.13714
7674	A_55_P2022247	Hpse2	NM_001081257	ref|Mus musculus heparanase 2 (Hpse2), mRNA [NM_001081257]	TCCTGACCACACAGCAATGTAACTAACTGTAAAGCCCAGGCCCTAGCCTATGGCTGCTGC	158.375	148.438	119.438	111	104.625	101.5	110.125	1	0.751758	-1.33022	7.3072	7.21372	6.90012	6.79442	6.70908	6.66534	6.783	0.0142337
23383	A_55_P2018116	Pabpc4l	NM_001101479	ref|Mus musculus poly(A) binding protein, cytoplasmic 4-like (Pabpc4l), mRNA [NM_001101479]	GCTGCTTAATTTACTGCAATCGTGCAAGGAAATGTCTATACGAAAACATTTCGTTTTATG	481.188	567.188	546.813	586.688	508.938	557.563	627.875	1	1.07247	1.07247	8.91046	9.14768	9.0949	9.19645	8.99135	9.12299	9.29433	0.346659
23384	A_55_P2114799	Arntl2	ENSMUST00000111639	ens|aryl hydrocarbon receptor nuclear translocator-like 2 Gene [Source:MGI (curated);Acc:MGI:2684845] [ENSMUST00000111639]	AAGCAGATTGAAGGTCAGCCTGGGATTCACGAAACCCTGTCTTTTAAAATAAATAAAAAA	829.688	1020.69	962.438	940.813	763.125	1111.69	989.563	1	1.0146	1.0146	9.69643	9.99533	9.91055	9.87776	9.57578	10.1185	9.95065	0.934569
23385	A_55_P2008176	Zscan12	NM_016684	ref|Mus musculus zinc finger and SCAN domain containing 12 (Zscan12), mRNA [NM_016684]	TATAAATGTGCTGAGGGCGGGAAGGCCTTTATTCAGATGTCAGAACTCACAGAACATTAG	1038.31	1117.94	1143	1060.69	1134.75	1050.75	1175	1	1.00504	1.00504	10.02	10.1266	10.1586	10.0508	10.1482	10.0372	10.1984	0.909634
23386	A_51_P462385	G6pc	NM_008061	ref|Mus musculus glucose-6-phosphatase, catalytic (G6pc), mRNA [NM_008061]	CAGAAATATGACTCCTTTCCCTAGCCCAAGCCAGCCAAGAGCTCTCATTCTTAGAAGAAA	103.563	119.625	121.188	117.063	119.188	115.5	123.313	1	1.03462	1.03462	6.69436	6.90238	6.9211	6.87114	6.8971	6.85175	6.94618	0.460673
23387	A_51_P181227	Smurf1	NM_001038627	ref|Mus musculus SMAD specific E3 ubiquitin protein ligase 1 (Smurf1), transcript variant 1, mRNA [NM_001038627]	ACCATTCACCTGATAGACGCCAATACAGACAACCTGCCCAAGGCCCATACCTGCTTTAAT	702.063	544.875	718.313	617.25	579.313	606.125	558.375	1	0.901054	-1.10981	9.45546	9.08978	9.48847	9.26971	9.1782	9.24347	9.12509	0.271372
23388	A_55_P2043802	A_55_P2043802	A_55_P2043802	Unknown	GGGAACTCAGGGTTTTCATTGCTTGTGGAAAAGATGAGTCCTAACACATGGTGTTTGTGA	78.4375	72.25	66.75	64.6875	84.75	66.875	82.25	1	1.02982	1.02982	6.29347	6.17493	6.0607	6.01542	6.40514	6.0634	6.36194	0.799737
23389	ERCC-00007_60	ERCC-00007_60	ERCC-00007_60			87.75	89.3125	80.875	85.875	82.4375	84.9375	82.25	1	0.975527	-1.02509	6.45533	6.48079	6.33762	6.42417	6.36523	6.40833	6.36194	0.438852
23390	A_51_P103594	Fam162b	NM_029894	ref|Mus musculus family with sequence similarity 162, member B (Fam162b), mRNA [NM_029894]	GAAGAAGCTGCATTGGCTGCACAGTCCAAGTCTAAATGATGCTTTAGGCTAAACTGTGTC	785.625	759.563	706.25	596.125	773.813	515.25	591.313	1	0.824973	-1.21216	9.6177	9.56903	9.46404	9.21947	9.59584	9.00913	9.20778	0.108639
23391	A_30_P01026163	chr16:86770170-86874921_R	chr16:86770170-86874921_R	lincRNA:chr16:86770170-86874921 reverse strand	TGAATCATTACCACTGCTGGGTTGATAATCATTTCTCAGGCTGTCTTTTGGCAAAGAGCA	137.313	164.875	178.063	146.25	139.688	177.688	166.688	1	0.984351	-1.0159	7.10132	7.36523	7.47624	7.19229	7.12606	7.4732	7.38101	0.880326
23392	A_30_P01030342	chr7:151085617-151100071_F	chr7:151085617-151100071_F	lincRNA:chr7:151085617-151100071 forward strand	CAGACAAGGATGCTCAAAACAACAGATGAACCATGCTTACCTCCAACCAGAACACTTCTG	91.625	87.125	135.313	96.125	82.4375	89.625	100.188	1	0.879701	-1.13675	6.51767	6.44501	7.08016	6.58684	6.36523	6.48583	6.64657	0.422591
23393	A_51_P409988	Arl13b	NM_026577	ref|Mus musculus ADP-ribosylation factor-like 13B (Arl13b), mRNA [NM_026577]	AATATTTGTTGTGGATTCCAGTGATGAGGAGAGAATGGAAGAAACAAAGGAGACAATGTC	554.438	642.25	801.313	573.625	564.375	524.25	557.813	1	0.833357	-1.19997	9.11488	9.32699	9.64622	9.16396	9.14051	9.03411	9.12364	0.123326
23394	A_30_P01027703	chr18:36072785-36076426_F	chr18:36072785-36076426_F	lincRNA:chr18:36072785-36076426 forward strand	ATCCTGTGAGCCGTCCTGCTCTGTGCTCTGAGAAACCGACATGAAGGCCCATGTACTGGT	365.25	355.188	338.188	359.813	335.313	366.5	466.438	1	1.08258	1.08258	8.51274	8.47244	8.40168	8.4911	8.38936	8.51767	8.86554	0.446838
23395	A_55_P2074505	A_55_P2074505	A_55_P2074505	Unknown	CCTTTCCAGTCCACCCTGGCAGAGCTGGTGAAGTCCAGGGAACAGTTACCTGCTTCTTCT	112.188	108.5	107.75	141.125	113.188	119.188	127	1	1.14291	1.14291	6.80977	6.76155	6.75154	7.14083	6.82258	6.8971	6.98868	0.071539
23396	A_30_P01030883	chr15:10697243-10699102_F	chr15:10697243-10699102_F	lincRNA:chr15:10697243-10699102 forward strand	ATCTAGAAAGGCTCTCTTTCTCTTATAAAGCAAATCTCCTCCAGACACTTTGACACCACA	87.125	89.6875	80.6875	89.9375	96.125	87.9375	88.8125	1	1.05674	1.05674	6.44501	6.48684	6.33427	6.49085	6.58684	6.45841	6.47269	0.178558
23397	A_55_P2122130	ENSMUST00000098496	ENSMUST00000098496	ens|BC007180 protein Fragment [Source:UniProtKB/TrEMBL;Acc:Q922J8] [ENSMUST00000098496]	GTGGGTTTCACTGTGAAATTCAGTGTTGTGATGTTTTGATTGAGTAAATTTTATCTCTGC	99.25	105.25	118.75	85.875	101	85.875	100.875	1	0.866879	-1.15356	6.633	6.71768	6.89178	6.42417	6.65821	6.42417	6.65642	0.0985049
23398	A_51_P112223	Gsta4	NM_010357	ref|Mus musculus glutathione S-transferase, alpha 4 (Gsta4), mRNA [NM_010357]	GCTGGAGTGGAGTTTGAGGAAGAATTTCTTGAGACAAGGGAACAGTATGAGAAGATGCAA	811.875	805.625	866.688	830.75	878.25	835.125	789	1	1.0063	1.0063	9.66511	9.65396	9.75937	9.69827	9.77849	9.70585	9.62388	0.857821
23399	A_30_P01019439	chr6:115468025-115489250_F	chr6:115468025-115489250_F	lincRNA:chr6:115468025-115489250 forward strand	ACTTGATTGCGTCTTTCTCCATCATGATCAGTAGAACACCAGCGCTCAAGGACTTTGCAT	65.5	64.8125	67.6875	59.1875	72.625	72.875	67.3125	1	1.0303	1.0303	6.03342	6.0182	6.08082	5.88722	6.18239	6.18735	6.0728	0.669721
23400	A_55_P2086381	ENSMUST00000090285	ENSMUST00000090285	ens|predicted gene 10245 Gene [Source:MGI Symbol;Acc:MGI:3642663] [ENSMUST00000090285]	TTAAAAAAGGCAGCGAAACCTTCCCTTCCATTTGTAGGCAGTCGTAATGTATGTGCAGGG	106.625	97.875	122.125	96.125	108.5	104.5	92.5	1	0.922216	-1.08434	6.7364	6.61287	6.93221	6.58684	6.76155	6.70736	6.53138	0.306774
23401	A_55_P2101001	Smad3	NM_016769	ref|Mus musculus MAD homolog 3 (Drosophila) (Smad3), mRNA [NM_016769]	TATAAACGCCCTTCTAATAAACTTTTCACCGTAAAGCTCCTGAGACAGGAGCACAGTCTG	3637.75	3757.13	3937.75	4025.06	4075.88	3990	4037.31	1	1.06738	1.06738	11.8288	11.8754	11.9432	11.9748	11.9929	11.9622	11.9792	0.0215801
49911	A_66_P106760	Adam32	NM_153397	ref|Mus musculus a disintegrin and metallopeptidase domain 32 (Adam32), mRNA [NM_153397]	CTCACTGAGAAATGAAGAGTCCACGTTCTTCCCTTGGTCACAGCTAAAAGGAGCCAATAA	202.063	248.188	210.875	156.313	200	149.813	157	1	0.752269	-1.32931	7.65866	7.95529	7.72024	7.28829	7.64386	7.22702	7.29462	0.0278755
23403	A_30_P01023691	chr4:128727332-128735227_F	chr4:128727332-128735227_F	lincRNA:chr4:128727332-128735227 forward strand	TTTAGATATCTGGGCTCGCATACTGGTTTTGCCAGCTGATAGTGTTGTCCATAGTCTCCA	87.125	64.75	65.0625	80.4375	66.3125	75.125	83.75	1	1.05661	1.05661	6.44501	6.01681	6.02375	6.3298	6.05121	6.23122	6.38802	0.575008
23404	A_55_P1962586	Gm2692	XM_001474181	ref|PREDICTED: Mus musculus predicted gene 2692 (Gm2692), mRNA [XM_001474181]	GGATATGGCTGCTGCCGCCCACTTTGCTGTAGAAGATACTGGTCCTGTGGCTTCTACTGA	250.875	260.063	245.688	275.813	268.625	304.938	294.688	1	1.13405	1.13405	7.97082	8.02272	7.94068	8.10755	8.06945	8.25237	8.20304	0.0203461
23405	A_30_P01023889	chr8:37590189-37590632_F	chr8:37590189-37590632_F	lincRNA:chr8:37590189-37590632 forward strand	CATTTCATCTTCAGTGGGCTAATTAAGGAGGCAAAGAAGTGACTACGAAAGCAGAAAAAA	103.75	75.0625	78.4375	76.75	63.25	72.875	75.0625	1	0.839468	-1.19123	6.69697	6.23002	6.29347	6.26209	5.98299	6.18735	6.23002	0.152738
23406	A_55_P2058602	ENSMUST00000161841	ENSMUST00000161841	Unknown	ACTCATGAACAACGAACAACCATGAAACAGAACAGAACAGAACAGTCCCACTTCTCGAGG	77.1875	83.875	70.9375	79.125	84.75	82.9375	92.5	1	1.09692	1.09692	6.2703	6.39017	6.14848	6.30606	6.40514	6.37395	6.53138	0.156817
23407	A_55_P2214531	Il9r	NM_001134458	ref|Mus musculus interleukin 9 receptor (Il9r), transcript variant 1, mRNA [NM_001134458]	GACACAGTCTCCGCGTATCTCTGCTAGGTGCATCATGTCTGTTTTGGGGAGATGAACGAA	75.9375	75.8125	89	70.5	80.4375	73.6875	92.5	1	0.987928	-1.01222	6.24674	6.24436	6.47573	6.13955	6.3298	6.20335	6.53138	0.867075
23408	A_55_P2143641	ENSMUST00000100186	ENSMUST00000100186	ens|predicted gene 9475 Gene [Source:MGI Symbol;Acc:MGI:3712178] [ENSMUST00000100186]	GAACCTGGGTTAAACCACCTCTCCCCAGTGACTCTCGTTCATTTCAAGGAGAGGCACTAA	198.563	182.688	199.563	206.625	198.625	184.563	209.125	1	1.03166	1.03166	7.63345	7.51324	7.6407	7.69087	7.6339	7.52797	7.70822	0.48689
23409	A_30_P01031550	chrX:7626297-7636950_F	chrX:7626297-7636950_F	lincRNA:chrX:7626297-7636950 forward strand	TTGAAGCTACCTAATGGCCTGGATATATGGCCTCTAAGGTTGCTGCTTCGAGTTTCTTGA	67.25	79.0625	83.375	75.5625	67.375	71.3125	123.625	1	1.10327	1.10327	6.07146	6.30492	6.38154	6.2396	6.07414	6.15608	6.94983	0.69995
23410	A_55_P2084990	4933416I08Rik	XM_204338	ref|PREDICTED: Mus musculus RIKEN cDNA 4933416I08 gene, transcript variant 1 (4933416I08Rik), mRNA [XM_204338]	TTAGATATTGAATACTCTGTGGAGCAAGGATCCCCCAAGATCACAGTGCACTCAGTGAAG	85.8125	63.375	80.25	68.625	67.375	66.875	134.375	1	1.10242	1.10242	6.42312	5.98584	6.32643	6.10066	6.07414	6.0634	7.07012	0.804203
18188	A_51_P293938	Rasl11b	NM_026878	ref|Mus musculus RAS-like, family 11, member B (Rasl11b), mRNA [NM_026878]	GTTGTTGTTTTTCTTCTTTAAACTGTGGCATCAGGTACAGAAAAAAGTGTTAGTTGATGG	646.313	597.313	683.688	494.813	523.438	422.875	493.313	1	0.752773	-1.32842	9.33609	9.22234	9.41719	8.95074	9.03187	8.72409	8.94636	0.00634193
23412	A_55_P2171715	Mrps33	NM_010270	ref|Mus musculus mitochondrial ribosomal protein S33 (Mrps33), nuclear gene encoding mitochondrial protein, transcript variant 1, mRNA [NM_010270]	AGTGCATCTCATTATCTTCCCGAGTATTAGAGGAACATGACTTCCCTCAGTAGACGCCAA	13607.9	14660.4	14233.9	13532.2	13478.9	12674.9	13854.4	1	0.944782	-1.05845	13.7322	13.8396	13.797	13.7241	13.7184	13.6297	13.7581	0.105901
23413	A_30_P01022871	chr16:46384974-46391331_F	chr16:46384974-46391331_F	lincRNA:chr16:46384974-46391331 forward strand	GGTCTCCTCTAATCACTTTCCACAGCCAAATTCCACGAGATACCCTCAATCCAGCGTAGG	95.9375	66.9375	85.25	96.8125	82.4375	115.063	109.313	1	1.22003	1.22003	6.58402	6.06474	6.41363	6.59712	6.36523	6.84628	6.77232	0.166564
1164	A_52_P130787	Kcna6	NM_013568	ref|Mus musculus potassium voltage-gated channel, shaker-related, subfamily, member 6 (Kcna6), mRNA [NM_013568]	GAGAGTTGCTGGTCTGATCAAAGGAGAGGAGGTGTTAGGATGATCTGGGATCGGAAGAAT	1269.38	1456.69	1527.38	1021.25	1009.25	1060.69	1178.94	1	0.752941	-1.32813	10.3099	10.5085	10.5768	9.99612	9.97907	10.0508	10.2033	0.00626586
23415	A_51_P520699	AI848285	BU558590	gb|AGENCOURT_10336334 NIH_MGC_144 Mus musculus cDNA clone IMAGE:6587130 5', mRNA sequence [BU558590]	TGCGCTCAAGGCTACAGAGGTTGCACCCCAGGACTTCTATCAACGTTTTCCCTCTACGGA	141.313	157	152.75	152	149.875	151	143.688	1	0.991929	-1.00814	7.14275	7.29462	7.25503	7.24793	7.22762	7.2384	7.1668	0.818025
23416	A_30_P01020978	chr8:128933150-128943375_R	chr8:128933150-128943375_R	lincRNA:chr8:128933150-128943375 reverse strand	ACTGTTCTGTTCTAGAGCATCAAGTTTGTCTGGAGTCACGCAGGGTATGATGCCAATCTT	90.4375	83.875	77.125	82.625	74.5625	83.875	90.5	1	0.989001	-1.01112	6.49885	6.39017	6.26913	6.36851	6.22038	6.39017	6.49985	0.859809
23417	A_30_P01023877	chr6:121040274-121040713_R	chr6:121040274-121040713_R	lincRNA:chr6:121040274-121040713 reverse strand	GTAAGATTGGTTCTATAGAAAGCTACTCAAGTAGGGCTTGTGACAGTTGAAATAAGCCCG	166.625	177.25	166.063	167.438	159.375	148.938	196.563	1	0.988817	-1.01131	7.38046	7.46964	7.37559	7.38748	7.31628	7.21857	7.61885	0.831831
23418	A_55_P2017949	A_55_P2017949	A_55_P2017949	Unknown	GAAAAGACCATCCTGAGTGAGTTAACTAAGTCCACTCATAAGTCATTATTATCTGTAAAG	73.8125	75.8125	75.8125	73.6875	74.5625	65.0625	86.5625	1	0.997643	-1.00236	6.20579	6.24436	6.24436	6.20335	6.22038	6.02375	6.43567	0.919076
23419	A_30_P01029676	chr13:48576557-48581632_F	chr13:48576557-48581632_F	lincRNA:chr13:48576557-48581632 forward strand	TATCTATCAATGACCTCGTGATGGATGAGAACGAAACTTCCCTTCCTCCCCATCAGAGAA	203.75	194.313	194.688	188.625	209.125	173.188	208.375	1	0.986054	-1.01414	7.67066	7.60224	7.60502	7.55938	7.70822	7.4362	7.70304	0.771746
23420	ERCC-00054_84	ERCC-00054_84	ERCC-00054_84			77.4375	67	78.4375	66.75	89.6875	82.625	86.0625	1	1.09408	1.09408	6.27496	6.06609	6.29347	6.0607	6.48684	6.36851	6.42731	0.375046
23421	A_55_P2043762	N6amt1	NM_026366	ref|Mus musculus N-6 adenine-specific DNA methyltransferase 1 (putative) (N6amt1), transcript variant 1, mRNA [NM_026366]	ATTGAATCCATTCCACTGAACATGTAGCCATGAAACAAGGCACTGTGTAGATCCTGCACC	730.375	722.5	684.75	647	612.313	740.438	632.125	1	0.923411	-1.08294	9.51249	9.49685	9.41943	9.33762	9.25813	9.53224	9.30407	0.177211
23422	A_55_P2293351	Gm14462	AK082896	gb|Mus musculus 7 days embryo whole body cDNA, RIKEN full-length enriched library, clone:C430010C01 product:inferred: GLUT4 enhancer factor {Homo sapiens}, full insert sequence. [AK082896]	AGCTCAGGTGTCTTGTGTCTTGGCCACAGGAGTTGAGAAGAAAAATTAAAAATTTTGAGG	954.938	1079.5	812.938	1166.44	910.313	971.438	1140.13	1	1.10321	1.10321	9.89926	10.0761	9.667	10.1879	9.83022	9.92398	10.155	0.362427
23423	A_55_P2081697	A830093I24Rik	NM_175431	ref|Mus musculus RIKEN cDNA A830093I24 gene (A830093I24Rik), mRNA [NM_175431]	GACATGATAGAAGGTGTGGTCTTCTCAGACATTGAAATTCTTTCTTGAGATAGTGTTATA	100.438	100.063	109.875	97.0625	123.25	108.313	110.688	1	1.06157	1.06157	6.65016	6.64476	6.77972	6.60084	6.94544	6.75906	6.79036	0.40856
23424	A_30_P01028322	chr3:95496886-95497183_R	chr3:95496886-95497183_R	lincRNA:chr3:95496886-95497183 reverse strand	AAACCCGAGCTCCAGGGATGCAGTTCATCAGAGTTACAGGCATGGGCAGGCCATCACACT	72.25	87.6875	84.0625	81.3125	93.375	85.875	88.8125	1	1.0739	1.0739	6.17493	6.4543	6.39339	6.34541	6.54496	6.42417	6.47269	0.275665
23425	A_51_P133060	Kif7	NM_010626	ref|Mus musculus kinesin family member 7 (Kif7), mRNA [NM_010626]	GTATCCTACCTGGAACTCTACAAGGAAGAGTTCCGAGATCTGCTAGAAGTTGGCACTGCC	69.375	75.125	74.5625	81.3125	72.5625	71.3125	83.875	1	1.05813	1.05813	6.11634	6.23122	6.22038	6.34541	6.18115	6.15608	6.39017	0.344709
23426	A_51_P487999	Sgol1	NM_028232	ref|Mus musculus shugoshin-like 1 (S. pombe) (Sgol1), mRNA [NM_028232]	GTGGACCTCAGGCTAGCCCTTTGTGTGGTCAGTCTACAGTGTAAATAAAGGTGTGAATAA	3045.19	3422.13	3602.31	3635.75	3702.31	3715.81	3511.38	1	1.08484	1.08484	11.5723	11.7407	11.8147	11.828	11.8542	11.8595	11.7778	0.117816
23427	A_30_P01029197	chr12:73838608-73862621_R	chr12:73838608-73862621_R	lincRNA:chr12:73838608-73862621 reverse strand	GGACCCGGCCGGCGCGGAGACCACGGCGTTCTAGCTCCTGCGCGCGCTCCCGCCCCTAGC	190.563	143.625	178.188	155.875	152.563	171.688	148.063	1	0.919523	-1.08752	7.57412	7.16616	7.47726	7.28425	7.25326	7.42365	7.21007	0.3767
23428	A_30_P01025247	chr16:40463859-40464481_R	chr16:40463859-40464481_R	lincRNA:chr16:40463859-40464481 reverse strand	CTTGATTAAGGTGTCAACCCTCCTCTTTGTTTGTATTTATTATTTGGGGAGGACTTTTTT	84.125	72.3125	66.25	73.5625	72.5625	66.875	78.6875	1	0.982388	-1.01793	6.39446	6.17617	6.04985	6.2009	6.18115	6.0634	6.29806	0.844885
23429	A_30_P01020734	chr17:32213027-32228368_R	chr17:32213027-32228368_R	lincRNA:chr17:32213027-32228368 reverse strand	CCTCTGAAAAGCTGTAACATCTGCCTTAGAGCCATGACTGAAACTGGACATCATGTTCCT	153.438	163.813	160	155.063	169.563	169.5	162.75	1	1.03228	1.03228	7.26151	7.35591	7.32193	7.27671	7.40568	7.40514	7.34651	0.338828
23430	ERCC-00113_271	ERCC-00113_271	ERCC-00113_271			69.625	70.375	87.6875	81.3125	77.1875	66.25	69.5	1	0.969256	-1.03172	6.12153	6.13699	6.4543	6.34541	6.2703	6.04985	6.11894	0.745843
23431	A_30_P01029251	chr5:33174092-33200792_F	chr5:33174092-33200792_F	lincRNA:chr5:33174092-33200792 forward strand	TCTTTTCTTTAGTAGCTGTGGAATGTTGGCACGGGTCTTCCTTTGCTCCCTCACATGGGT	184.5	171.188	182.313	176.438	164.188	165.313	210.5	1	0.998751	-1.00125	7.52748	7.41944	7.51027	7.46302	7.3592	7.36906	7.71768	0.937312
23432	A_30_P01019049	chr10:66559716-66647841_R	chr10:66559716-66647841_R	lincRNA:chr10:66559716-66647841 reverse strand	TTGAAAAATCTTCATAAACTCTAACCCACTCCCGTTTATCCCACTCAAGGTCATCAAATT	512.063	474.438	502.313	435.25	459.25	576.563	598.875	1	1.04275	1.04275	9.00018	8.89008	8.97244	8.7657	8.84314	9.17133	9.22611	0.747945
23433	A_30_P01017519	chr4:40202350-40205120_R	chr4:40202350-40205120_R	lincRNA:chr4:40202350-40205120 reverse strand	GTTAGGTTTGTAAGCCAAAGTGCCCGAGGGGTTTTGTTTTTCGTCAGTTTTCTTTGCAAG	488.25	389	480.5	560.313	499.375	466.875	456.625	1	1.09548	1.09548	8.93148	8.60363	8.90839	9.13009	8.96398	8.86689	8.83487	0.306864
23434	A_51_P128147	Chmp1a	NM_145606	ref|Mus musculus chromatin modifying protein 1A (Chmp1a), mRNA [NM_145606]	AAGGTACAATCTAACCATGGGCCCCCACAAGGCTTCCTGAAATCAAATGTTAGGTGTTGA	4124	3515.38	3820.63	3742.94	3476.81	3828.56	3698.38	1	0.965097	-1.03617	12.0098	11.7795	11.8996	11.87	11.7635	11.9026	11.8527	0.489377
23435	A_52_P357128	Atp8b3	NM_026094	ref|Mus musculus ATPase, class I, type 8B, member 3 (Atp8b3), mRNA [NM_026094]	AAGTTGACCAGAGGCCCATCGCTGGGAGATTCCCAGTCATCCAGGACAATGCAACAGTCA	109.125	106.188	110.75	120.75	127.938	101.875	120.688	1	1.08396	1.08396	6.76984	6.73048	6.79116	6.91588	6.9993	6.67066	6.91514	0.248406
23436	A_51_P461067	ENSMUST00000103420	ENSMUST00000103420	ens|immunoglobulin heavy constant gamma 1 (G1m marker) Gene [Source:MGI Symbol;Acc:MGI:96446] [ENSMUST00000103420]	TTACTTCGTCTACAGCAAGCTCAATGTGCAGAAGAGCAACTGGGAGGCAGGAAATACTTT	77.4375	66.875	98.125	69.4375	68.375	68.125	63.25	1	0.832753	-1.20084	6.27496	6.0634	6.61655	6.11764	6.0954	6.09011	5.98299	0.13703
23437	A_55_P1999576	Josd1	NM_028792	ref|Mus musculus Josephin domain containing 1 (Josd1), mRNA [NM_028792]	CCTTTTCTGTTGGCCTTGTGCTGGGTTTGTTTACAAAGATGTATTTTGTTTAACCAAATA	9817.25	9727.63	10765.3	9878.69	10255.1	9733.5	10562.4	1	1.0004	1.0004	13.2611	13.2479	13.3941	13.2701	13.3241	13.2487	13.3667	0.979403
23438	A_52_P658034	Tspyl1	NM_009433	ref|Mus musculus testis-specific protein, Y-encoded-like 1 (Tspyl1), mRNA [NM_009433]	ACTGAGACTGAATATTCGTAACAGTTTTCGATATTACTCCAAATTCTTAGAAACGGCTTG	2907.75	2654.31	2762.81	2483.5	2822.75	2658.25	2850.81	1	0.974367	-1.02631	11.5057	11.3741	11.4319	11.2782	11.4629	11.3763	11.4772	0.566524
23439	A_55_P1990970	Casp9	NM_015733	ref|Mus musculus caspase 9 (Casp9), mRNA [NM_015733]	CCAGGGGAATCTTCATTTCTTACGTGATACACTCTTGTGTTCCTTTTATAAGCAATATTT	1755.06	2064.38	2077.56	1964.13	2002.56	2209.56	2164	1	1.06074	1.06074	10.7773	11.0115	11.0207	10.9397	10.9676	11.1095	11.0795	0.338416
23440	A_30_P01024872	chr12:56564855-56565310_R	chr12:56564855-56565310_R	lincRNA:chr12:56564855-56565310 reverse strand	GAAAAACAGCAACAACAAAACCCTGGTGCCCACCGCTTAGATTACTATCTCTCTCTCTCT	129.563	133.375	124.438	135.875	128.688	143.688	118.125	1	1.01912	1.01912	7.01751	7.05934	6.95928	7.08614	7.00773	7.1668	6.88417	0.761088
23441	A_30_P01026017	chr16:24122784-24289922_R	chr16:24122784-24289922_R	lincRNA:chr16:24122784-24289922 reverse strand	TGTGCTGTGGTCGTCAGCTTCTAATAGTTAAAATGTGATGTGTACATGACATGATCATGA	88.5625	90.5	91.125	87.4375	104.625	109.125	109.688	1	1.14053	1.14053	6.46862	6.49985	6.50978	6.45018	6.70908	6.76984	6.77726	0.101301
23442	A_55_P2090777	BC048546	NM_001001179	ref|Mus musculus cDNA sequence BC048546 (BC048546), mRNA [NM_001001179]	CTGGAAAAAGCAACTCTTCAGATGAATTCCAGACCAAGTTTGAACTCACGGTGACCCTCA	66.875	62.3125	66.25	62.875	80.5625	64.1875	78.6875	1	1.09874	1.09874	6.0634	5.96145	6.04985	5.97441	6.33204	6.00422	6.29806	0.318553
23443	ERCC-00014_76	ERCC-00014_76	ERCC-00014_76			69.5	77.5	70.6875	71.125	93.375	68.125	79.6875	1	1.07601	1.07601	6.11894	6.27612	6.14338	6.15228	6.54496	6.09011	6.31628	0.481754
23444	A_30_P01021051	chr9:75257934-75263344_F	chr9:75257934-75263344_F	lincRNA:chr9:75257934-75263344 forward strand	GCTGATGAGCTCTGGTGACCAGTGCTGGCCAGACTATAATAATTAAGAACTCAGAGATAG	81.125	68.625	80.6875	82.625	84.9375	93.125	86.4375	1	1.12978	1.12978	6.34207	6.10066	6.33427	6.36851	6.40833	6.5411	6.43359	0.0739327
23445	A_52_P1068723	Dmxl1	NM_001081371	ref|Mus musculus Dmx-like 1 (Dmxl1), mRNA [NM_001081371]	CTCTGTATGTGGTATAACTTTTATGTTATTAGAGAAAGTCAAACTGAATAACAGGGCAGC	101.5	107.188	101.063	106.938	115.5	104.25	100.375	1	1.03405	1.03405	6.66534	6.744	6.65911	6.74063	6.85175	6.7039	6.64926	0.437016
23446	A_51_P351413	Phospho2	NM_028521	ref|Mus musculus phosphatase, orphan 2 (Phospho2), mRNA [NM_028521]	GAGGAAAAACAAAATACATAATTGAGGTATGTGGAGCTCATAGTCTATACTAAGGATGGT	262.063	275.125	264.875	295.125	274.563	267	239.563	1	1.00639	1.00639	8.03377	8.10394	8.04917	8.20518	8.10099	8.0607	7.90426	0.945209
23447	ERCC-00067_104	ERCC-00067_104	ERCC-00067_104			69.625	80.375	75.875	77.1875	67.3125	80.0625	78.9375	1	1.00775	1.00775	6.12153	6.32867	6.24555	6.2703	6.0728	6.32305	6.30264	0.908085
23448	A_66_P123148	Olfr169	NM_001011855	ref|Mus musculus olfactory receptor 169 (Olfr169), mRNA [NM_001011855]	CGTAATAAAGATGTCCTTATGGCTGTGAAAAACATCGTCCAAAGTAATTTTTTGAATAAA	60.625	64.9375	57.5625	67.375	59.0625	63.25	70.25	1	1.06459	1.06459	5.92184	6.02098	5.84706	6.07414	5.88417	5.98299	6.13443	0.301127
23449	A_55_P1985778	NAP014256-001	NAP014256-001	Unknown	ACATATTACTGTGCAAGAGACACAGTGTGGAGTCTTCACTGTGAGCCCAGACAAAAACCT	63.5	73.75	70.8125	69.375	68.625	74.4375	73.1875	1	1.02959	1.02959	5.98868	6.20457	6.14593	6.11634	6.10066	6.21796	6.19353	0.520057
23450	(+)E1A_r60_n11	E1A_r60_n11	E1A_r60_n11			10770.1	8863.75	11341.3	9787.5	9426.63	10338.6	8806	1	0.928778	-1.07668	13.3947	13.1137	13.4693	13.2567	13.2025	13.3358	13.1043	0.389357
23451	A_55_P1996271	Tlr8	ENSMUST00000049023	ens|toll-like receptor 8 Gene [Source:MGI (curated);Acc:MGI:2176887] [ENSMUST00000049023]	TGATGGGAAGTCACGACTCTGCCATCATAAAAACACACAGCTTCTCCTTACAATGAACTG	79.4375	77.5	96.125	89.8125	87.125	83.0625	119.063	1	1.12343	1.12343	6.31175	6.27612	6.58684	6.48884	6.44501	6.37613	6.89558	0.366509
9080	A_55_P2027117	Rgs3	NM_019492	ref|Mus musculus regulator of G-protein signaling 3 (Rgs3), transcript variant 1, mRNA [NM_019492]	GGAGCTGGAATTATACAGACCTTCTGAGAATGGTGATTCTTATTTGTACATGTCTTATTA	683.063	753.75	538.063	488	485.875	507.313	502.125	1	0.753204	-1.32766	9.41587	9.55794	9.07163	8.93074	8.92444	8.98673	8.9719	0.0230959
46753	A_55_P1995055	Prr7	NM_001030296	ref|Mus musculus proline rich 7 (synaptic) (Prr7), mRNA [NM_001030296]	AACTCCTAGCCTGACTGCGAGGCTTTTTAAATGCTTCCCTTGGACTGCAGGGAGGGGTGG	505	512.25	449	356	374.063	305.938	436.688	1	0.753294	-1.3275	8.98014	9.0007	8.81057	8.47573	8.54714	8.2571	8.77046	0.0269624
23454	A_52_P205789	Unc119b	NM_175352	ref|Mus musculus unc-119 homolog B (C. elegans) (Unc119b), mRNA [NM_175352]	TTGTGCCTGACTTGAGTAAACTGGAAGTCATACTTTGTAAATAACTGAACAAGCAGAAGC	966.688	848.375	1048.69	1034.88	1012.19	965.563	800.063	1	0.998523	-1.00148	9.91691	9.72856	10.0344	10.0152	9.98326	9.91523	9.64397	0.97654
23455	A_55_P2045775	A_55_P2045775	A_55_P2045775	Unknown	AAGGCTGTTGCCATAACCGAGTGGAATGAGGCTTTTTAAAAATGAAATGATGTGGGAGTA	55.875	64.5	75.875	61.875	71.8125	136.375	86.4375	1	1.36242	1.36242	5.80413	6.01123	6.24555	5.95128	6.16616	7.09144	6.43359	0.265765
23456	A_55_P2117809	A_55_P2117809	A_55_P2117809	Unknown	GGTGTAAAGGTCATGTAAACATCTTATCAAGTGCAGTTGTTCTTACTAAATAATGGAGAG	62.0625	68.625	60.5625	61.9375	74.4375	352	75.375	1	2.21078	2.21078	5.95565	6.10066	5.92035	5.95274	6.21796	8.45943	6.23601	0.343938
23457	A_51_P380069	Hcrtr2	NM_198962	ref|Mus musculus hypocretin (orexin) receptor 2 (Hcrtr2), mRNA [NM_198962]	ACCAATTCTTAGTCAGAACATTTTATTCTATTTACAGGGGTAAGCATTTGACTCCTAAGG	58.75	70.375	73.75	63	64.6875	87.6875	68.125	1	1.04806	1.04806	5.87652	6.13699	6.20457	5.97728	6.01542	6.4543	6.09011	0.70566
23458	A_51_P112174	Ahi1	NM_026203	ref|Mus musculus Abelson helper integration site 1 (Ahi1), transcript variant 1, mRNA [NM_026203]	AGCCGATCAGATGAACTAACCATCCATCGTGGAGACATTATCCGAGTGTATTTCAAAGAT	213.375	181.063	213.125	198.688	220.875	198.188	171.875	1	0.974746	-1.02591	7.73725	7.50035	7.73556	7.63436	7.78709	7.63073	7.42522	0.740974
23459	A_55_P2002745	ENSMUST00000103528	ENSMUST00000103528	ens|predicted gene 9740 Gene [Source:MGI Symbol;Acc:MGI:3815333] [ENSMUST00000103528]	ATGATGATAAGTACTATAACCCAGCCCTGAAGAGTCGGCTCACAATCTCCAAGGATACCT	80.8125	75	76.75	82.6875	85.875	90.8125	86.5	1	1.11543	1.11543	6.33651	6.22882	6.26209	6.3696	6.42417	6.50482	6.43463	0.0136683
23460	A_51_P122085	Usp20	NM_028846	ref|Mus musculus ubiquitin specific peptidase 20 (Usp20), mRNA [NM_028846]	ACTGTGACGCAGTCTGGTTTGTGTTCAGAATGTCACAATAAATACTTGTTCCTCTCCTGC	1560.63	1636.25	1640	1582.69	1563.44	1666.81	1587.06	1	0.992375	-1.00768	10.6079	10.6762	10.6795	10.6282	10.6105	10.7029	10.6321	0.734949
23461	A_30_P01023810	chr11:103005375-103020800_R	chr11:103005375-103020800_R	lincRNA:chr11:103005375-103020800 reverse strand	TAGCAGACAAAATGTGCTTATAAGTAGTGGTGTGTCTACCTACGAAGACGGCGTGCTGAA	64.9375	68.625	88	72.5625	68.625	68.0625	72.0625	1	0.952257	-1.05014	6.02098	6.10066	6.45943	6.18115	6.10066	6.08879	6.17118	0.637642
23462	A_51_P278034	Ufsp1	NM_027356	ref|Mus musculus UFM1-specific peptidase 1 (Ufsp1), mRNA [NM_027356]	ACACTACTGGGGCACTCCAAAAAACCGTTGTGAACTACAAGCTGCTGGATGGGTGGGCTG	406.5	475.5	436.313	408.063	382.5	420.188	416.188	1	0.92558	-1.0804	8.66711	8.8933	8.76922	8.67265	8.57932	8.71489	8.70109	0.15555
23463	A_55_P2178882	ENSMUST00000050338	ENSMUST00000050338	ens|RIKEN cDNA 1110020C17 gene Gene [Source:MGI Symbol;Acc:MGI:1915834] [ENSMUST00000050338]	TTAAGCCCAACCCTATGGCTTCAGTTAGGCTTAGTGATTTCCTGATAGCTACACTGAGGT	81.6875	64.9375	70.3125	56.6875	68.625	66.875	79.625	1	0.939715	-1.06415	6.35204	6.02098	6.13571	5.82496	6.10066	6.0634	6.31515	0.544379
23464	A_51_P496381	Ptk7	NM_175168	ref|Mus musculus PTK7 protein tyrosine kinase 7 (Ptk7), mRNA [NM_175168]	GCAGATGAACAAGAGCGTTTGGGAGCTTTTGACACTTATATGACCCGCCCCTTTTGTACG	870.188	788.313	907.625	1010	1004.19	962.375	900.438	1	1.13313	1.13313	9.76518	9.62262	9.82595	9.98014	9.97182	9.91046	9.81448	0.0439677
23465	A_55_P2052892	Xiap	NM_009688	ref|Mus musculus X-linked inhibitor of apoptosis (Xiap), mRNA [NM_009688]	CGTTTATGGAAACTCCTTTATGGAATTGCTTTCTGCTCTATAATCTGTCATTTGTTGTAG	3321.56	3287.88	3100.31	3477.63	3495.19	3418.13	3566.13	1	1.07807	1.07807	11.6976	11.6829	11.5982	11.7639	11.7712	11.739	11.8001	0.0148443
23466	ERCC-00003_63	ERCC-00003_63	ERCC-00003_63			60.625	60.625	84.125	70.625	79.3125	70.3125	71	1	1.0636	1.0636	5.92184	5.92184	6.39446	6.14211	6.30948	6.13571	6.14975	0.489847
23467	A_30_P01032848	chrX:31867450-32124664_F	chrX:31867450-32124664_F	lincRNA:chrX:31867450-32124664 forward strand	TAAAATACATTATCTACAGCTTAGCCAAATCTGAAGTCTTCCTTACTATGGATGGGTGGT	67.3125	70.375	65.5625	65.6875	68.625	66.875	78.9375	1	1.03367	1.03367	6.0728	6.13699	6.0348	6.03755	6.10066	6.0634	6.30264	0.581204
23468	A_55_P1953030	Tnfsf12	NM_011614	ref|Mus musculus tumor necrosis factor (ligand) superfamily, member 12 (Tnfsf12), mRNA [NM_011614]	TTTGATGAGGGAAAGGCTGTCTACCTGAAGCTGGACTTGCTGGTGAACGGTGTGCTGGCC	284.875	279.438	317.75	271.438	320.375	313.25	284.875	1	1.01178	1.01178	8.15419	8.12638	8.31175	8.08448	8.32362	8.29117	8.15419	0.854505
23469	A_66_P136454	1700048O14Rik	AK006733	gb|Mus musculus adult male testis cDNA, RIKEN full-length enriched library, clone:1700048O14 product:unclassifiable, full insert sequence. [AK006733]	CCTAGAAATTTCAATGGGTGCAGAAAACCACTGTCACTGATCACTCGGTGTCAGAGTGAA	68.1875	75	77	61.9375	73.9375	70.375	80.875	1	0.978002	-1.02249	6.09144	6.22882	6.26679	5.95274	6.20823	6.13699	6.33762	0.740218
23470	A_30_P01018767	chr10:66559716-66647841_R	chr10:66559716-66647841_R	lincRNA:chr10:66559716-66647841 reverse strand	CATGGCCAAAATTCTTCTTAATTTATAGGCCTCATGAACTACAAGGCACTCATGGTAACC	59.25	75.875	74.5	65.6875	77.1875	68.125	70.25	1	1.00626	1.00626	5.88874	6.24555	6.21917	6.03755	6.2703	6.09011	6.13443	0.897482
23471	ERCC-00111_144	ERCC-00111_144	ERCC-00111_144			74.875	80.25	89.3125	68.6875	73.9375	114.313	70.25	1	1.0039	1.0039	6.22641	6.32643	6.48079	6.10198	6.20823	6.83685	6.13443	0.914663
23472	A_30_P01023431	chr13:98635795-98646617_R	chr13:98635795-98646617_R	lincRNA:chr13:98635795-98646617 reverse strand	AAGGCAGTCTGACCCAACGACTCTAAAACCACTTTGGAGAACCACTGATCAAAGTTCATG	81.5625	82.25	75.25	66.75	80.5625	96.3125	71	1	0.987059	-1.01311	6.34983	6.36194	6.23362	6.0607	6.33204	6.58965	6.14975	0.830502
23473	A_51_P460332	Apoc4	NM_007385	ref|Mus musculus apolipoprotein C-IV (Apoc4), mRNA [NM_007385]	GGTTCTGGGGCCCTGGAGCTGTCCAGGGCTTTATGCAGACCTACTATGAAGATCACCTGA	101.625	143.563	135.75	90.8125	74.4375	324.25	277.75	1	1.51058	1.51058	6.66711	7.16554	7.08481	6.50482	6.21796	8.34096	8.11764	0.643877
23474	A_51_P207801	ENSMUST00000097955	ENSMUST00000097955	ens|cache domain containing 1 Gene [Source:MGI (curated);Acc:MGI:2444177] [ENSMUST00000097955]	TACCCACTCAACAATTTGTCAACTCGATGGTATGTTAATTGTGTACTTGTCTACCAAGCT	67.3125	69.9375	69.0625	68.6875	84.9375	78.9375	100.188	1	1.20964	1.20964	6.0728	6.12799	6.10983	6.10198	6.40833	6.30264	6.64657	0.110307
23475	A_52_P232648	Slc38a1	NM_134086	ref|Mus musculus solute carrier family 38, member 1 (Slc38a1), transcript variant 1, mRNA [NM_134086]	TGACCACCTTTGTAGCTCTGTTTGTACTGTTTAAAAAATACATCAGTTTAGTTTGCAAGC	177	162.688	186.813	210.375	188.625	227.625	245.188	1	1.2419	1.2419	7.46761	7.34596	7.54545	7.71682	7.55938	7.83052	7.93774	0.0350579
23476	ERCC-00002_129	ERCC-00002_129	ERCC-00002_129			76.375	64.5	64	79.125	68.1875	127.625	137.313	1	1.50915	1.50915	6.25503	6.01123	6	6.30606	6.09144	6.99577	7.10132	0.13884
23477	A_55_P2045788	Pnma3	NM_153169	ref|Mus musculus paraneoplastic antigen MA3 (Pnma3), mRNA [NM_153169]	ACCCCTTCTCTTCAATAGTTTCAGCAAGTGTTTCTGTTCAATAAACTTCATAAATGTTCC	113.75	125.25	107.875	94.8125	110.188	84.875	104.625	1	0.852974	-1.17237	6.82972	6.96867	6.75322	6.56701	6.78382	6.40727	6.70908	0.0902778
23478	A_66_P121774	Tmem59	NM_029565	ref|Mus musculus transmembrane protein 59 (Tmem59), mRNA [NM_029565]	GGCCTCCAAACTGTCCTCTGGATTATAGCAGAAATGTTATTTAATGACACTACATTTTCA	40167	40426.9	41666.6	40571.4	40785.6	43633.9	45607.9	1	1.04653	1.04653	15.2937	15.303	15.3466	15.3082	15.3158	15.4132	15.477	0.255731
23479	A_30_P01032482	chr14:52864224-52878449_R	chr14:52864224-52878449_R	lincRNA:chr14:52864224-52878449 reverse strand	TCTGCTTATCTCCAGAGAAACTAGTAATGTATAGCTTCATTGGGAAATGATAGTTCGGTG	70.5	64.9375	88	84.5	77.75	91.625	82.3125	1	1.12846	1.12846	6.13955	6.02098	6.45943	6.40088	6.28077	6.51767	6.36304	0.198313
23480	A_52_P633785	ENSMUST00000070956	ENSMUST00000070956	ens|predicted gene 11696 Gene [Source:MGI Symbol;Acc:MGI:3701776] [ENSMUST00000070956]	ATCAGGTGTGACTCTTAGATCACTGCCTACTCATTTTCTAGTTCAGAGAGGAACGGCTAC	153.313	174.438	141.813	153.813	153.438	152.125	140.875	1	0.958737	-1.04304	7.26034	7.44657	7.14785	7.26503	7.26151	7.24911	7.13827	0.518016
23481	A_55_P2110935	2310046A06Rik	NM_027150	ref|Mus musculus RIKEN cDNA 2310046A06 gene (2310046A06Rik), mRNA [NM_027150]	AGATGAACCAGCCAGGACTGAAAGCAACTCCAAGGCCAGCGTGTTAGACCTACCAGTGGA	104.625	110.5	114.25	90	104.75	234.563	93.1875	1	1.18975	1.18975	6.70908	6.7879	6.83605	6.49185	6.71081	7.87383	6.54206	0.756451
23482	A_30_P01032742	chr13:34186976-34210579_R	chr13:34186976-34210579_R	lincRNA:chr13:34186976-34210579 reverse strand	ATCCATCATTTCTCTGCTCATTGCATTTATGTTTTACTTTAAACCCTGTGATGTTTACAT	72.25	77.1875	67.25	59.25	65.375	75	67.25	1	0.923709	-1.08259	6.17493	6.2703	6.07146	5.88874	6.03067	6.22882	6.07146	0.274855
23483	A_30_P01028099	chr12:116850878-116855932_R	chr12:116850878-116855932_R	lincRNA:chr12:116850878-116855932 reverse strand	AAAGTTGTGGTAAAGGCCCTTGGATTCCTGGCATTCCAGGTGGTCTTAGGAATGGAGGAA	107.75	119.875	95.9375	93.375	102.875	95.6875	115.063	1	0.943405	-1.05999	6.75154	6.90539	6.58402	6.54496	6.68475	6.58026	6.84628	0.490405
23484	A_30_P01027553	chr5:115806200-115834425_F	chr5:115806200-115834425_F	lincRNA:chr5:115806200-115834425 forward strand	ATGAATAAACCCAGGGTTCTTGGAGTAGTGACCTCTAGGAAAAGTAAAGTTCGTCCAGCC	67.3125	64.9375	62.625	61	88.3125	99.25	81.125	1	1.26884	1.26884	6.0728	6.02098	5.96867	5.93074	6.46455	6.633	6.34207	0.13195
23485	A_30_P01031317	chr7:91300649-91302183_F	chr7:91300649-91302183_F	lincRNA:chr7:91300649-91302183 forward strand	CAGTCAAGACACTCTAAGAAGACCGAAAACAGTTTTGCATGTGAATTAAACAAGCCACCA	77.1875	80.625	92.9375	87.125	83.375	103.938	90.4375	1	1.09135	1.09135	6.2703	6.33316	6.53819	6.44501	6.38154	6.69958	6.49885	0.288239
23486	A_55_P2144165	Olfr918	NM_146375	ref|Mus musculus olfactory receptor 918 (Olfr918), mRNA [NM_146375]	GATGTGAAAATAGCACTGAAGAAAGTTATGATGAGAGTTCACAGCAGATTCATATCCTGA	74.875	70.375	78.6875	87.125	80.5625	69.9375	81.5625	1	1.06901	1.06901	6.22641	6.13699	6.29806	6.44501	6.33204	6.12799	6.34983	0.337934
23487	A_30_P01023825	chr4:105035450-105059250_F	chr4:105035450-105059250_F	lincRNA:chr4:105035450-105059250 forward strand	AGGAGCTTCGAATTTTTGCTCATGCTGACTTTACTCTCCTTCTTCGACATAGCGAATCCC	94.8125	80.625	89.375	72.5625	81.6875	79.125	88.9375	1	0.912851	-1.09547	6.56701	6.33316	6.4818	6.18115	6.35204	6.30606	6.47472	0.209321
23488	A_55_P2134776	NAP111171-1	NAP111171-1	Unknown	TGTGTACTACTGTGCTCTGAGTGACACAGTGACAGAAACTGCAGGGGGAGCTGAGCACAA	91.6875	66.25	74.5625	59.25	66.3125	76.9375	64	1	0.859677	-1.16323	6.51865	6.04985	6.22038	5.88874	6.05121	6.26562	6	0.212085
38679	A_51_P392303	Lrrn3	NM_010733	ref|Mus musculus leucine rich repeat protein 3, neuronal (Lrrn3), mRNA [NM_010733]	AAAGGACAAATTCTGTAGAGTAGACACAGTGAGTATGTGGACCTCTTTTATAAGGAAAAA	916.125	1068.19	703.063	666.625	688.625	679.75	665.063	1	0.75354	-1.32707	9.8394	10.061	9.45751	9.38073	9.42757	9.40886	9.37735	0.0473933
23490	A_55_P1975927	A_55_P1975927	A_55_P1975927	Unknown	TTTTTGGGCGGTTTCCATTGACGTTACTTCCGGAAAAGTAACCTTTCTGTGGCAGTTGCA	65.375	72.25	86.5	64.6875	72.5	85.4375	75.125	1	0.996375	-1.00364	6.03067	6.17493	6.43463	6.01542	6.17991	6.4168	6.23122	0.985964
23491	A_55_P2105452	Foxp1	NM_001197321	ref|Mus musculus forkhead box P1 (Foxp1), transcript variant 2, mRNA [NM_001197321]	AAAGTAACGGATCAGCCATCCAGAACGGGTCCAGCGGTGGCAACCACTTACTAGAGTGCG	319.5	300.438	293.875	336.5	300.688	309.438	281.313	1	1.00781	1.00781	8.31967	8.23092	8.19906	8.39446	8.23212	8.27351	8.13603	0.901388
23492	A_52_P513123	Dna2	NM_177372	ref|Mus musculus DNA replication helicase 2 homolog (yeast) (Dna2), mRNA [NM_177372]	AACTACCAACTTCGGGTCTGATTCCCAAATCATACAAGTTACATTTAAACAGTCAGACAG	416.375	509	397.375	464.188	460.313	502.563	453.125	1	1.06607	1.06607	8.70174	8.99152	8.63436	8.85857	8.84647	8.97316	8.82377	0.364017
23493	A_55_P2023592	ENSMUST00000040808	ENSMUST00000040808	Unknown	GAATTCCTGATGGAAGAGGACTACTGGTTTCTCATTTTCACAGTAGGAGGGGCTTTGAGT	69.5	75.0625	74.5625	70.75	73.9375	74.1875	79.875	1	1.02253	1.02253	6.11894	6.23002	6.22038	6.14466	6.20823	6.2131	6.31967	0.570976
23494	A_52_P211737	Myo1d	NM_177390	ref|Mus musculus myosin ID (Myo1d), mRNA [NM_177390]	TGTTTAAGAATTCTATGATTGCTTTAGTAGACAACCTTGCTTCAAAGGAGCCGTACTATG	122.5	110.438	131	131.625	129	115.5	112.125	1	1.00618	1.00618	6.93664	6.78709	7.03342	7.04029	7.01123	6.85175	6.80896	0.924659
23495	A_30_P01024818	chr6:82831236-82841536_F	chr6:82831236-82841536_F	lincRNA:chr6:82831236-82841536 forward strand	TGGCCTTTTTGACTAGTGCTTGAGAAACCATGTCACTGAAGAATAGATCGATATTTCTTC	90.4375	62.3125	119.75	63	72.5	90.75	64.5625	1	0.800401	-1.24937	6.49885	5.96145	6.90388	5.97728	6.17991	6.50383	6.01262	0.33591
23496	A_51_P109708	Olfr687	ENSMUST00000098155	ens|olfactory receptor 687 Gene [Source:MGI Symbol;Acc:MGI:3030521] [ENSMUST00000098155]	ATACTAAGCGTGCAACTAACAGCTCAGAGTTCCAAGTCTCTGAGTTCATTCTGCTGGGAT	84.5625	66.25	69.0625	64.6875	71.125	71	84.8125	1	0.994741	-1.00529	6.40195	6.04985	6.10983	6.01542	6.15228	6.14975	6.40621	0.963994
23497	A_30_P01023846	chr19:57426515-57435165_F	chr19:57426515-57435165_F	lincRNA:chr19:57426515-57435165 forward strand	GCAGAACTCCCCGATCCTTTTCGTGAAATGCTAATACCAGCTTGAAACAAAGTTCTTCAG	73	75.125	91.75	73.8125	88.3125	65.8125	67.375	1	0.923332	-1.08303	6.18982	6.23122	6.51964	6.20579	6.46455	6.04029	6.07414	0.449846
23498	A_55_P2014511	Amd2	NM_007444	ref|Mus musculus S-adenosylmethionine decarboxylase 2 (Amd2), mRNA [NM_007444]	CAACGATTACAATTTTGTTTTTACCAGTTTTGCTAAGAAACAGCAACAACAGCAGAGTTG	831.75	1012.69	856.875	1038.75	931.188	1203.06	1001.94	1	1.15914	1.15914	9.70001	9.98398	9.74294	10.0206	9.86293	10.2325	9.96858	0.132037
23499	ERCC-00113_271	ERCC-00113_271	ERCC-00113_271			70.5	66.8125	78.6875	70.75	64.3125	74.875	71	1	0.975477	-1.02514	6.13955	6.06205	6.29806	6.14466	6.00703	6.22641	6.14975	0.681011
23500	A_55_P2024580	Dtnbp1	NM_025772	ref|Mus musculus dystrobrevin binding protein 1 (Dtnbp1), mRNA [NM_025772]	TACACACTTGCTAATGGGATGTAAGAACCATTAGAGAAGCGCTCACAATAAAGCTTATGG	4370.63	4110.19	4375.56	4061	4154.06	4136.94	4339.81	1	0.973747	-1.02696	12.0936	12.005	12.0953	11.9876	12.0203	12.0143	12.0834	0.320092
23501	A_55_P2079272	Kars	NM_001130868	ref|Mus musculus lysyl-tRNA synthetase (Kars), transcript variant 1, mRNA [NM_001130868]	TGCAACTATGGTGTCTGCATCTCAGCAGATCTGGTCTGAGGGAGCGATTCCTGTGTGGCG	16143	15999.3	17408.8	18470.8	18136.6	17487.4	17119.8	1	1.0779	1.0779	13.9786	13.9657	14.0875	14.173	14.1466	14.094	14.0634	0.0553414
23502	A_55_P1971360	Ciz1	NM_028412	ref|Mus musculus CDKN1A interacting zinc finger protein 1 (Ciz1), mRNA [NM_028412]	TCAAATCTGTCACAAGTTCTACGACAGCAACTCAGAATTGCGGCTTTCTCACTGCAAGTC	1328.88	1227.5	1309.13	1459.69	1423.31	1358.88	1206.75	1	1.05716	1.05716	10.376	10.2615	10.3544	10.5114	10.475	10.4082	10.2369	0.366176
23503	A_30_P01023504	chr12:21584725-21595050_F	chr12:21584725-21595050_F	lincRNA:chr12:21584725-21595050 forward strand	AGCATGGTAGAACAGTGAGGATTGGTTTGGTCTCAGAACCAAGTTAGAGTGAAGACACTG	79.6875	72.25	90.8125	68.625	84.4375	79.125	80	1	0.964534	-1.03677	6.31628	6.17493	6.50482	6.10066	6.39981	6.30606	6.32193	0.669157
23504	A_30_P01021109	chr10:62347876-62374346_R	chr10:62347876-62374346_R	lincRNA:chr10:62347876-62374346 reverse strand	ATGTACCTCTACCTGCCTCTTCTACGGGAACATTCGCGGAGCAGCTCCCCAACCCGGGTG	258.5	294.875	299.25	325.25	341.438	300.25	287.313	1	1.10328	1.10328	8.01402	8.20396	8.22521	8.34541	8.41548	8.23002	8.16648	0.164057
23505	A_66_P137367	Gm5606	XR_105190	ref|PREDICTED: Mus musculus predicted gene 5606 (Gm5606), miscRNA [XR_105190]	AGCGGGTACTTGGCCTTGGGCTAAAGGAGAAGGTTAACAATTAGAGGGTGTGGGCCCGCT	93.125	89.875	77	85.875	84.4375	75.375	106.125	1	1.01484	1.01484	6.5411	6.48985	6.26679	6.42417	6.39981	6.23601	6.72962	0.920174
23506	A_55_P2296118	9630010G10Rik	AK035845	gb|Mus musculus 16 days neonate cerebellum cDNA, RIKEN full-length enriched library, clone:9630010G10 product:unclassifiable, full insert sequence. [AK035845]	ATTTTTACTTTTAAAAACACCTGGCATGCGGAGTTGGCTCAGTGGTAGAGGGCTTGCCTA	4199.56	3834.88	3194.44	4179.13	3448.56	2975.06	3383.25	1	0.934154	-1.07049	12.036	11.905	11.6413	12.029	11.7518	11.5387	11.7242	0.545482
23507	A_51_P189905	Dad1	NM_001113358	ref|Mus musculus defender against cell death 1 (Dad1), transcript variant 1, mRNA [NM_001113358]	CCCCTGGATCAGCATTCTTGAGCTGGCAGCTTGTTGCACATGGCTTCTTCAGATTCGTGC	18616.6	18013.8	18794.1	18616.6	18107.4	17849.8	16933.3	1	0.967628	-1.03345	14.1843	14.1368	14.198	14.1843	14.1443	14.1236	14.0476	0.254106
23508	A_55_P2080799	A_55_P2080799	A_55_P2080799	Unknown	ACACTGAACACAGTACATAGCATAGAAACCCCTTTAAGGAGAATGATAAACGAGATAATG	93.125	68.625	181.125	66.4375	72.5	71.0625	80.875	1	0.636256	-1.57169	6.5411	6.10066	7.50084	6.05393	6.17991	6.15102	6.33762	0.190819
23509	A_52_P552665	Fzd7	NM_008057	ref|Mus musculus frizzled homolog 7 (Drosophila) (Fzd7), mRNA [NM_008057]	AAGGGAAGGTGAACTTCAAAGTGATTCTGGAGTTCTTTGAAATGTGCTAGAAGACTTACA	545.188	561.438	505.688	492.188	594.375	450.5	513.938	1	0.954064	-1.04815	9.09061	9.13298	8.9821	8.94307	9.21523	8.81538	9.00545	0.516097
23510	A_66_P124969	A930009A15Rik	XM_902233	ref|PREDICTED: Mus musculus RIKEN cDNA A930009A15 gene (A930009A15Rik), mRNA [XM_902233]	AGGGAAGAGAAGATGTTTACATAGAAATGTGACATTTGGCGTTATTTCACATTTGTGCAA	75.4375	69.9375	72.375	66.4375	74.4375	72.875	80.0625	1	1.01198	1.01198	6.23721	6.12799	6.17742	6.05393	6.21796	6.18735	6.32305	0.843555
23511	A_51_P411355	Taf1c	NM_021441	ref|Mus musculus TATA box binding protein (Tbp)-associated factor, RNA polymerase I, C (Taf1c), mRNA [NM_021441]	TGGGGAACCAGTCCACTTCGTGTATTTGATGGTAGGATATCCCGAGAGCTGGCTGCAGAG	596.063	589.188	597	716	632.75	598.875	596.063	1	1.07042	1.07042	9.21932	9.20258	9.22159	9.48382	9.30549	9.22611	9.21932	0.253519
23512	A_55_P2151817	Chdh	NM_001136240	ref|Mus musculus choline dehydrogenase (Chdh), nuclear gene encoding mitochondrial protein, transcript variant 1, mRNA [NM_001136240]	ATTGCAGAGAAAGCAGCCGACATTATTAAGGGACACCCTGCACTTGAGGACAAGAATGTT	98.0625	97.125	102.25	88.75	107.75	357.813	127.125	1	1.71827	1.71827	6.61563	6.60177	6.67596	6.47168	6.75154	8.48306	6.9901	0.353917
23513	A_55_P2094513	A_55_P2094513	A_55_P2094513	Unknown	GGTATCATTACCTACTTTGAACAATAAACAATGTGAGTCTGATCAATCTGAAGATAAGGC	67.3125	62.3125	70.6875	59.25	67.625	152.188	68.625	1	1.3018	1.3018	6.0728	5.96145	6.14338	5.88874	6.07948	7.24971	6.10066	0.497511
23514	A_52_P526372	Zeb2	NM_015753	ref|Mus musculus zinc finger E-box binding homeobox 2 (Zeb2), transcript variant 2, mRNA [NM_015753]	TACGTGGGGGAAAATATATGTGAAAGCAATGTTATTGTAGATGTTATAAGGTAGCCAAAG	158	192.813	156.313	147.188	157.313	140	164.125	1	0.900111	-1.11097	7.30378	7.59106	7.28829	7.20152	7.29749	7.12928	7.35865	0.207224
23515	A_30_P01027491	chr5:122048289-122068947_R	chr5:122048289-122068947_R	lincRNA:chr5:122048289-122068947 reverse strand	TGCCCACGTCACAGAATACTGATTCAGATGCTCTGTGGTAAAAGGGCCTTTCGGGACACA	368.063	417.375	470.125	459.875	469.563	492.375	416	1	1.0978	1.0978	8.52381	8.7052	8.8769	8.8451	8.87517	8.94361	8.70044	0.241068
23516	A_51_P121252	Ints4	NM_027256	ref|Mus musculus integrator complex subunit 4 (Ints4), mRNA [NM_027256]	AACTGCACGAACTACTCGAGGAGTAGACCCCTTATTTGGAATGTGTGAAAAATTTTTACA	548.25	568.688	561.563	632.5	631.875	595.813	555.563	1	1.07942	1.07942	9.09869	9.15149	9.1333	9.30492	9.3035	9.21872	9.11781	0.101064
23517	A_55_P2385749	A130014A01Rik	AK037392	gb|Mus musculus 16 days neonate thymus cDNA, RIKEN full-length enriched library, clone:A130014A01 product:unclassifiable, full insert sequence. [AK037392]	TGTATTATCCTTCTCCTCTGTGACTGTCTCCATACTTAATAAAGTCACTAGCTTTGCTTC	295.875	319.938	268	316.188	307.438	285.313	289.25	1	1.01678	1.01678	8.20884	8.32165	8.06609	8.30464	8.26415	8.1564	8.17617	0.737272
23518	A_55_P1954186	C1ql1	NM_011795	ref|Mus musculus complement component 1, q subcomponent-like 1 (C1ql1), mRNA [NM_011795]	GTGATCCTGCATCTGGACGCAGGGGATGAGGTCTTCATCAAGCTGGATGGAGGCAAAGCA	126.375	117.938	130.875	139.25	121.125	97.5	1181.88	1	3.07797	3.07797	6.98157	6.88188	7.03205	7.12153	6.92035	6.60733	10.2069	0.484253
23519	A_55_P2125663	Gm11202	NR_003283	ref|Mus musculus predicted gene 11202 (Gm11202), non-coding RNA [NR_003283]	GGAGTCAGGGGAGGGGAGGTAAAAATAATCAGAATACATCACATGAACTTCACAAAGAAT	81	85.875	78.6875	80.25	111	95.75	267.25	1	1.6928	1.6928	6.33985	6.42417	6.29806	6.32643	6.79442	6.5812	8.06205	0.255677
23520	A_55_P1994862	Ddx60	NM_001081215	ref|Mus musculus DEAD (Asp-Glu-Ala-Asp) box polypeptide 60 (Ddx60), mRNA [NM_001081215]	TTTAAAGAAAACATGTAGCTAATATTTTTCTTCATTTTAATTGTATATAAATGACTGTTG	59.25	60.625	65.5625	57.5625	62.875	71.125	76.75	1	1.08519	1.08519	5.88874	5.92184	6.0348	5.84706	5.97441	6.15228	6.26209	0.381505
23521	ERCC-00113_271	ERCC-00113_271	ERCC-00113_271			72.9375	77.25	85	72.5625	68.625	74.4375	84.75	1	0.957879	-1.04397	6.18859	6.27146	6.40939	6.18115	6.10066	6.21796	6.40514	0.526209
13870	A_55_P2007646	Cryaa	NM_013501	ref|Mus musculus crystallin, alpha A (Cryaa), mRNA [NM_013501]	AGCTTCTCTCATATCCTCTTCCTGTGACTTTCTCTACTCTGTAGTATTGCTCCTGAGGAC	121.563	153.938	143.313	89.6875	116.063	106.438	108.625	1	0.753581	-1.327	6.92556	7.26621	7.16303	6.48684	6.85876	6.73387	6.76321	0.0231653
23523	A_30_P01032063	chr3:100363012-100369971_R	chr3:100363012-100369971_R	lincRNA:chr3:100363012-100369971 reverse strand	AAGGTACAAGTCTGTGGTATCATCTTGCTAGCATCTATGTTGTGGTGTGCCAAGCCTGAT	1906.31	1944.81	2133.5	2288.06	2385.88	2074.69	2336.81	1	1.1386	1.1386	10.8966	10.9254	11.059	11.1599	11.2203	11.0187	11.1903	0.0391191
23524	A_51_P102311	Tyr	NM_011661	ref|Mus musculus tyrosinase (Tyr), mRNA [NM_011661]	TACTCTGCTACCTAGCATGTATATATAAATCTACCCAACAAATGTTCATTACAGCTGACA	63	68.625	73.8125	68.625	59	71.125	75.625	1	1.00167	1.00167	5.97728	6.10066	6.20579	6.10066	5.88264	6.15228	6.24079	0.996531
23525	A_30_P01023472	chr4:88604248-88645948_R	chr4:88604248-88645948_R	lincRNA:chr4:88604248-88645948 reverse strand	ACATTATTTAGTGTGCAATGTGTGGCTGTGTTTGTTCAATGAACTGAAGTGCTTTTCTCA	70.5	86.375	84.125	93.375	85.875	90.8125	86.25	1	1.10886	1.10886	6.13955	6.43254	6.39446	6.54496	6.42417	6.50482	6.43045	0.127928
23526	A_30_P01031793	chr13:44752412-44803566_F	chr13:44752412-44803566_F	lincRNA:chr13:44752412-44803566 forward strand	CCTTTGTGGGTTTAAGGCAGATATTGGATATCCTTTTAATCTATATTTATTAGGCAAGCG	56.5625	69.9375	66.3125	60.625	66.25	60.1875	65.875	0	0.983874	-1.01639	5.82177	6.12799	6.05121	5.92184	6.04985	5.91139	6.04166	0.837792
23527	A_66_P106611	Gna14	NM_008137	ref|Mus musculus guanine nucleotide binding protein, alpha 14 (Gna14), mRNA [NM_008137]	TGCCTTTCTGGATACTAAGAATACACTGTTCTACCCTGAACACCAACGATGATGTGCTTC	328.438	237.375	304.438	265.563	242.813	270.875	234.438	1	0.873618	-1.14467	8.35948	7.89102	8.25	8.05291	7.9237	8.08148	7.87306	0.223259
23528	A_30_P01028451	chr19:54011403-54019143_R	chr19:54011403-54019143_R	lincRNA:chr19:54011403-54019143 reverse strand	TCCCCGTTACCCCAGGCAACAGCAGAGCGGTCTGGAAAGGGATGCACCTGTAAGTATACT	364.813	466.625	378.063	401.625	358.875	419.313	394.438	1	0.976178	-1.0244	8.51101	8.86612	8.56248	8.64971	8.48734	8.71188	8.62365	0.803684
23529	A_51_P187665	Rmi1	NM_028904	ref|Mus musculus RMI1, RecQ mediated genome instability 1, homolog (S. cerevisiae) (Rmi1), transcript variant 2, mRNA [NM_028904]	GGTATGGAACACGTGGAGAACCTAAAGAAACGGTTGAATAAATAATTTGCCAGAATGCTA	1277.56	1234.44	1270.88	1287.38	1357.06	1174.5	1295.5	1	1.014	1.014	10.3192	10.2696	10.3116	10.3302	10.4063	10.1978	10.3393	0.745365
23530	A_30_P01018460	chr15:92197603-92208534_F	chr15:92197603-92208534_F	lincRNA:chr15:92197603-92208534 forward strand	AATATGCTGGATAATTTCACAGGCATCAGGAATTGAATCCCCTTCTACCAAGTCTCATGG	114.875	127.875	143.188	108.625	132.063	121.875	158.5	1	1.01259	1.01259	6.84392	6.99859	7.16177	6.76321	7.04508	6.92926	7.30834	0.951095
23531	A_51_P433769	Sgtb	NM_144838	ref|Mus musculus small glutamine-rich tetratricopeptide repeat (TPR)-containing, beta (Sgtb), mRNA [NM_144838]	TGCATTAGAGAGGAAATAAGTAGGAACAGAGAGTAGATGCCCCATGGAACAGATCCTGGA	231.438	252.75	251.375	217.188	228.125	178.313	214.688	1	0.854768	-1.16991	7.85448	7.98157	7.9737	7.7628	7.83368	7.47827	7.7461	0.0656183
23532	A_55_P2062250	Gm5524	XR_104583	ref|PREDICTED: Mus musculus predicted gene 5524 (Gm5524), partial miscRNA [XR_104583]	CACACACATTTCAGTGTTCCTTAGACAAAAGGTTAGAATTTGGGTTATGTGGGAAAAATA	69.6875	70.25	78.6875	73.8125	73.9375	127.625	76.875	1	1.2084	1.2084	6.12283	6.13443	6.29806	6.20579	6.20823	6.99577	6.26444	0.362504
23533	A_30_P01026994	chr1:63264155-63345773_F	chr1:63264155-63345773_F	lincRNA:chr1:63264155-63345773 forward strand	TCAGATGGTGCTCTCTCCATTCAGATGGTGCTCTCTCTATTTAAAATGGAATGTTTTTAT	100.375	104.313	99.9375	95.5625	94.0625	97.5	107.063	1	0.970506	-1.03039	6.64926	6.70478	6.64295	6.57837	6.55555	6.60733	6.74232	0.429931
23534	A_30_P01026930	chr14:105988692-105994145_F	chr14:105988692-105994145_F	lincRNA:chr14:105988692-105994145 forward strand	AAAGTGAATACCATGGGGAACAGTTCACAGTAATTCCAGTTAGGAGCCTAAGAAAGAAGA	60.625	63.125	77	64.6875	73.9375	65.8125	67.375	1	1.01549	1.01549	5.92184	5.98014	6.26679	6.01542	6.20823	6.04029	6.07414	0.794078
23535	A_55_P1998797	A_55_P1998797	A_55_P1998797	Unknown	TTTGAGAACATGGGTGCATACACCATTGCTGCTGCTTCTACTTTCAATGGGTTCCAATGG	17159.4	16884.2	20056.4	19814.2	19649.1	18834.3	20140.8	1	1.08741	1.08741	14.0667	14.0434	14.2918	14.2742	14.2622	14.2011	14.2978	0.137217
23536	A_30_P01032001	chr1:135830093-135840837_F	chr1:135830093-135840837_F	lincRNA:chr1:135830093-135840837 forward strand	AGGTAAAGAAGACCTACTCTCACCTGTCTGACCACCACCACCCTGCAGAGAGCTATCTTC	174.438	170.625	187.625	173.5	171.875	200	166.813	1	1.00273	1.00273	7.44657	7.41469	7.55171	7.43879	7.42522	7.64386	7.38209	0.985265
23537	A_51_P435251	Cul4a	NM_146207	ref|Mus musculus cullin 4A (Cul4a), mRNA [NM_146207]	ACCATAATAAAATCGGGCCTGGTTTTATAGTCTTGCACAGAGACCGTCTTGGATCTCTGC	3453.94	3214	3269.31	3588.19	3509.25	3114.69	3217.88	1	1.01361	1.01361	11.754	11.6502	11.6748	11.809	11.7769	11.6049	11.6519	0.791688
23538	A_55_P2084741	Zkscan6	NM_026107	ref|Mus musculus zinc finger with KRAB and SCAN domains 6 (Zkscan6), mRNA [NM_026107]	GTGACAGAGTTCCTGTCTAACTGTCCTTTATTTGAAATAAACTGAGCTGAGTTGGTCTCT	1317.88	1214.5	1240.13	1210.69	1178.56	1139	1278.81	1	0.955675	-1.04638	10.364	10.2461	10.2763	10.2416	10.2028	10.1536	10.3206	0.254387
23539	3xSLv1	3xSLv1	3xSLv1			62.0625	59.25	83.3125	61.9375	60.1875	76.8125	81.125	1	1.0265	1.0265	5.95565	5.88874	6.38046	5.95274	5.91139	6.26327	6.34207	0.82484
23540	ERCC-00144_60	ERCC-00144_60	ERCC-00144_60			69	72.3125	86.5	67.5625	71.125	75.3125	83.125	1	0.978189	-1.0223	6.10852	6.17617	6.43463	6.07815	6.15228	6.23482	6.37721	0.805859
23541	A_55_P2017590	Exog	NM_001172136	ref|Mus musculus endo/exonuclease (5'-3'), endonuclease G-like (Exog), transcript variant 1, mRNA [NM_001172136]	TTTGCTTTCTGTCTGCCGCCATAGAAACATATAAACCTCTGGAGACTGCTGTTCCTGTTG	424.25	361.5	400.938	372.688	385.813	370.563	378.375	1	0.952718	-1.04963	8.72877	8.49785	8.64724	8.54182	8.59176	8.53358	8.56367	0.305419
23542	A_30_P01033074	chr5:88995039-89009064_F	chr5:88995039-89009064_F	lincRNA:chr5:88995039-89009064 forward strand	CACTCAGCATCTGTTGGAACGACTGGGGATGGGGCAGAGGTGGGATGGTTTGAAGGAATA	117.563	96.625	126.375	120.25	110.125	109.313	123.875	1	1.02087	1.02087	6.87729	6.59432	6.98157	6.90989	6.783	6.77232	6.95274	0.753127
23543	A_51_P128499	Dennd3	NM_001081066	ref|Mus musculus DENN/MADD domain containing 3 (Dennd3), mRNA [NM_001081066]	CGGCTCTGTCTTAGCATTAAAGGTTTAATGAAGACACAGACTACTACAGGCAGGAAGCAC	200.25	214.688	213.125	219.75	213.5	193	214.188	1	1.00361	1.00361	7.64566	7.7461	7.73556	7.77972	7.73809	7.59246	7.74273	0.943539
23544	ERCC-00075_180	ERCC-00075_180	ERCC-00075_180			75.375	67	65.0625	64.6875	65.3125	87.75	78.5	1	1.07111	1.07111	6.23601	6.06609	6.02375	6.01542	6.02929	6.45533	6.29462	0.542127
23545	A_51_P113003	Cenpq	NM_031863	ref|Mus musculus centromere protein Q (Cenpq), mRNA [NM_031863]	TCTTCTGAAGGACTTGGATGTTCTTCATGATTCAGCCCCAGTGAAGAATGTGTCAGCATT	1547.63	2024.31	1500.81	1574.06	1760	1789.25	1856.81	1	1.032	1.032	10.5958	10.9832	10.5515	10.6203	10.7814	10.8051	10.8586	0.68329
23546	A_30_P01029978	chr15:102994998-102995947_R	chr15:102994998-102995947_R	lincRNA:chr15:102994998-102995947 reverse strand	ATATTGAGGTGTGCCCAGGGGAAGATAGAGGCACCTAGAGACAGAAAGCAAGCCATGGAA	80.4375	94.0625	121	90.625	102.063	89.6875	89.6875	1	0.944322	-1.05896	6.3298	6.55555	6.91886	6.50184	6.67332	6.48684	6.48684	0.692818
23547	A_55_P2030583	Lrriq1	NM_029134	ref|Mus musculus leucine-rich repeats and IQ motif containing 1 (Lrriq1), transcript variant 2, mRNA [NM_029134]	CCATTCTCCAGTATGGCCCTTGGAAATCTTTAAAGCAGGTATTTATAATTTAGCAATACT	80.4375	86.375	84.125	99.625	82.1875	74.875	91.3125	1	1.0401	1.0401	6.3298	6.43254	6.39446	6.63844	6.36085	6.22641	6.51274	0.671799
23548	A_51_P123262	6330527O06Rik	NM_029530	ref|Mus musculus RIKEN cDNA 6330527O06 gene (6330527O06Rik), mRNA [NM_029530]	TAGCTTTCTTATTCCTGATGGTTTAATTTTGATTCTCTGACTTTGTAAGTCTACAGCACG	70.5	72.3125	66.25	61.9375	67.5625	69.9375	69.5	1	0.964798	-1.03649	6.13955	6.17617	6.04985	5.95274	6.07815	6.12799	6.11894	0.401466
23549	A_55_P1960748	Arl13b	NM_026577	ref|Mus musculus ADP-ribosylation factor-like 13B (Arl13b), mRNA [NM_026577]	GCTCATCTGGTTTGAAGATATTCTTGCTTCCTACCAGTGTTTACTATAAAGTACAGTAAT	759.5	778.625	768.188	720.375	793.125	660.313	780.688	1	0.960787	-1.04081	9.56891	9.60478	9.58532	9.4926	9.6314	9.36701	9.6086	0.435075
23550	A_30_P01033064	chr7:134643616-134651441_F	chr7:134643616-134651441_F	lincRNA:chr7:134643616-134651441 forward strand	AAACAAACCTGGGCCTATTGTAATCAGCCAAGGACGTTTAGAATGTTAAGAGGAGAGAGA	75.375	97.4375	100.188	88.4375	91.625	85.625	110.625	1	1.03382	1.03382	6.23601	6.60641	6.64657	6.46659	6.51767	6.41996	6.78953	0.737108
23551	A_55_P2076543	Gm10144	XM_001476757	ref|PREDICTED: Mus musculus predicted pseudogene 10144 (Gm10144), mRNA [XM_001476757]	ATTGGCTTCCTCATGAAACTGATCCATATCCCTATTAATAACAATTCTGTGGGTGGCTGA	168.688	196.5	160.875	179.125	168	168.188	182.188	1	0.994417	-1.00561	7.39821	7.61839	7.3298	7.48482	7.39232	7.39393	7.50928	0.96535
23552	A_55_P2101880	Bex6	NM_001033539	ref|Mus musculus brain expressed gene 6 (Bex6), mRNA [NM_001033539]	ATGCTTACTGATGCCATACCGACAATAGCCAAGATATGCAGTCAGCTTGGAGGTTCAACA	59.25	75.9375	70.75	60.625	67.5625	74.375	76.4375	1	1.01608	1.01608	5.88874	6.24674	6.14466	5.92184	6.07815	6.21675	6.25621	0.851848
23553	A_51_P128336	Serinc5	NM_172588	ref|Mus musculus serine incorporator 5 (Serinc5), mRNA [NM_172588]	TGGAGTTTGAATGCAATCTGTGTGGTAAGTCTACTGTTTGTTTATAAAGGTCTCTGACAT	1422.13	1257.31	1504.69	1526.13	1547.88	1296.75	1433.63	1	1.04043	1.04043	10.4738	10.2961	10.5553	10.5757	10.5961	10.3407	10.4855	0.565788
23554	A_55_P2148340	TC1758295	TC1758295	tc|Q7TQ86_RAT (Q7TQ86) Ac1158, partial (29%) [TC1758295]	ATCTAATACACTTTGTTAAATGGCCTGGCTACATCAAGCTGCAGTGGCAAAGAGCCATCC	73.6875	84.4375	103.125	88.5625	88.3125	76.8125	93.125	1	0.995634	-1.00439	6.20335	6.39981	6.68825	6.46862	6.46455	6.26327	6.5411	0.978371
23555	A_66_P115080	AK080020	AK080020	gb|Mus musculus adult male aorta and vein cDNA, RIKEN full-length enriched library, clone:A530048F22 product:unclassifiable, full insert sequence. [AK080020]	AATTACTTTCTCCTCAGTCCCCCAGTTGTTTCATCTGAGAGGACTCTGGGGGCCGAGTCT	116.125	108.563	149.438	103.063	108.313	105.5	112.188	1	0.860133	-1.16261	6.85953	6.76239	7.2234	6.68738	6.75906	6.7211	6.80977	0.153637
23556	A_55_P2051929	Zfp518a	NM_028319	ref|Mus musculus zinc finger protein 518A (Zfp518a), mRNA [NM_028319]	GCTGGCCATGGACAGAGACATTTAGTGGAAGCTACTCGGGATTGGAATATGTTAGAATAA	289.125	309.75	1186.13	382	326.563	336.813	342.313	1	0.583061	-1.71509	8.17555	8.27496	10.212	8.57743	8.35122	8.3958	8.41917	0.454833
23557	A_30_P01031335	chr8:18903599-18904143_F	chr8:18903599-18904143_F	lincRNA:chr8:18903599-18904143 forward strand	GACTGTTGGCTTCATCTAGAGAAAAGAAAAGAAGGGGAATCTGATCAACATTTGAATTTT	76.25	68.3125	275.625	63	66.25	64.1875	76.75	1	0.482262	-2.07356	6.25267	6.09408	8.10656	5.97728	6.04985	6.00422	6.26209	0.23086
23558	ERCC-00051_60	ERCC-00051_60	ERCC-00051_60			70.5	72.3125	81.75	81.3125	71.3125	72	91.5625	1	1.05601	1.05601	6.13955	6.17617	6.35315	6.34541	6.15608	6.16993	6.51668	0.546798
23559	A_30_P01027545	chr3:40439525-40509975_R	chr3:40439525-40509975_R	lincRNA:chr3:40439525-40509975 reverse strand	TGTACCGCTGCTGCACGGTGACTCCCGTCTTCTGGGAGGACTGATGTTTCAGAATGGACA	79.5	103.813	98.4375	92.5	111.25	103.75	97	1	1.07675	1.07675	6.31288	6.69784	6.62114	6.53138	6.79766	6.69697	6.59991	0.391482
23560	A_30_P01019811	chr17:25990279-25998670_F	chr17:25990279-25998670_F	lincRNA:chr17:25990279-25998670 forward strand	CACGGATGCGATACACAGCGCTCTTCAGGACCTTGTCCTAGAAAGAGAGAGGTGCTGCAA	70.5	89.5625	84.125	69.9375	78.4375	109.688	90.875	1	1.07173	1.07173	6.13955	6.48482	6.39446	6.12799	6.29347	6.77726	6.50581	0.66329
23561	(+)E1A_r60_3	E1A_r60_3	E1A_r60_3			85.875	119.625	168.375	84.5	97.8125	90.4375	137.188	1	0.822343	-1.21604	6.42417	6.90238	7.39553	6.40088	6.61195	6.49885	7.10001	0.432049
23562	A_30_P01017649	chr2:104398943-104412968_F	chr2:104398943-104412968_F	lincRNA:chr2:104398943-104412968 forward strand	CCTTAACCTGTCCTATGTCTCACACGTCCAAAGGCGTGAGAGGCAGAATGCTAGAATAAT	79.125	61.1875	89.25	71.25	67.5625	67.75	73.1875	1	0.913967	-1.09413	6.30606	5.93517	6.47978	6.15482	6.07815	6.08215	6.19353	0.450959
23563	A_52_P112110	Tmem82	NM_145987	ref|Mus musculus transmembrane protein 82 (Tmem82), mRNA [NM_145987]	TGGGGACCTAGAGAGGTGGGGACATGAAGGCCTCAGAGTGAATCCCTCTCTCTTGGAGAT	161.813	164.813	171.938	190.688	165.688	194.625	197.25	1	1.12561	1.12561	7.33818	7.36469	7.42574	7.57507	7.37233	7.60455	7.62388	0.0674029
23564	A_55_P2117105	Ccnj	NM_172839	ref|Mus musculus cyclin J (Ccnj), mRNA [NM_172839]	TGCTATGAATGTAAGAGATTGGGAGAGAATCCTAACTTGAAACAACAGCCAGTGCCTGTG	239.5	235.438	204.688	219.313	224.375	290.813	235.625	1	1.07058	1.07058	7.90388	7.8792	7.67728	7.77685	7.80977	8.18395	7.88035	0.493093
23565	A_30_P01028861	chr5:67865049-67868521_F	chr5:67865049-67868521_F	lincRNA:chr5:67865049-67868521 forward strand	TTCACCTTCTGCTAATACTTGTTCAAGGGTCTAAGTGCCTTTGACCACAGAAAGAAGTGG	68.1875	88	76.25	78.5625	57.9375	75	68.625	1	0.903872	-1.10635	6.09144	6.45943	6.25267	6.29577	5.85643	6.22882	6.10066	0.356445
23566	A_30_P01017755	chr9:9024733-9041933_F	chr9:9024733-9041933_F	lincRNA:chr9:9024733-9041933 forward strand	GGTTAGCTTCAGAGAATGCCTGTAGCGTAATGATGCCATGCCTATCAATAGACAGACACT	70.5	89.25	78.6875	78.4375	77.1875	87.75	94.5625	1	1.06298	1.06298	6.13955	6.47978	6.29806	6.29347	6.2703	6.45533	6.5632	0.47472
23567	A_55_P2083233	ENSMUST00000153865	ENSMUST00000153865	Unknown	CCTGTGACAAGTTCTGTGATCTGCTTTCCATCATGTCTCACAGAGAATTGCAATCCCTGT	81.875	70.25	67.125	73.6875	77.875	79.125	82	1	1.06963	1.06963	6.35535	6.13443	6.06878	6.20335	6.28309	6.30606	6.35755	0.270721
23568	A_30_P01028642	chr5:53910499-53913968_R	chr5:53910499-53913968_R	lincRNA:chr5:53910499-53913968 reverse strand	CAATTTCAACCTCTGGCCGTCACTTATTCGTTATGCATGAATAAAGGTATTACTAAACTC	84	84.75	81.625	69.9375	89.0625	84.75	95.3125	1	1.01566	1.01566	6.39232	6.40514	6.35094	6.12799	6.47675	6.40514	6.57459	0.911748
23569	A_30_P01018978	chr8:13507348-13543773_R	chr8:13507348-13543773_R	lincRNA:chr8:13507348-13543773 reverse strand	TGTGCTTGGTGCTGCAGGCTGGTGACCAGGAGCAGAGGGAAGCAAGGGTATGTAAACATG	103.25	95.1875	150.063	95.4375	116.813	98.625	139.625	1	0.969512	-1.03145	6.69	6.5727	7.22942	6.57648	6.86806	6.62388	7.12541	0.891988
23570	A_30_P01028762	chr16:84702353-84710928_F	chr16:84702353-84710928_F	lincRNA:chr16:84702353-84710928 forward strand	TTGTTTGGTCATTGACTCTCAAGAGCCTGAGACTACAAATGTTCTTAGACCTGCCTGTCG	75.3125	75.125	81.75	73.6875	77.125	76.8125	91.25	1	1.03001	1.03001	6.23482	6.23122	6.35315	6.20335	6.26913	6.26327	6.51175	0.67571
23571	A_55_P2101757	Dscc1	NM_183089	ref|Mus musculus defective in sister chromatid cohesion 1 homolog (S. cerevisiae) (Dscc1), mRNA [NM_183089]	CGCTCCTCAATGCAAAATGGCATTAAAGTTTATAATTCCAGGAGACTCATTTCTTAAAAG	799.188	936	714.938	737.5	802.563	774.125	860.813	1	0.971889	-1.02892	9.64239	9.87036	9.48167	9.5265	9.64847	9.59642	9.74956	0.764953
23572	ERCC-00099_60	ERCC-00099_60	ERCC-00099_60			80.1875	65	68.25	65.8125	72.4375	76.8125	104.5	1	1.12291	1.12291	6.32531	6.02237	6.09276	6.04029	6.17866	6.26327	6.70736	0.45721
23573	A_51_P357664	Hras1	NM_008284	ref|Mus musculus Harvey rat sarcoma virus oncogene 1 (Hras1), transcript variant 1, mRNA [NM_008284]	TGCCTTCTATACACTAGTCCGTGAGATTCGGCAGCATAAATTGCGGAAACTGAACCCACC	4740.06	4350.69	4951.19	5504.38	5075.75	5099.88	5004.56	1	1.10479	1.10479	12.2107	12.087	12.2736	12.4264	12.3094	12.3162	12.289	0.0565545
23574	A_51_P465350	Ly86	NM_010745	ref|Mus musculus lymphocyte antigen 86 (Ly86), mRNA [NM_010745]	CCTGAGTAGTCTTGAAGCCCTATTGTAGTACCTCTCCTTATGTAATTACGTTTCATCAAA	1677.19	1552	1521.19	954.063	1437.38	1102.88	1709.19	1	0.821542	-1.21722	10.7118	10.5999	10.571	9.89794	10.4892	10.1071	10.7391	0.217104
23575	A_30_P01020349	chr16:8738782-8830148_R	chr16:8738782-8830148_R	lincRNA:chr16:8738782-8830148 reverse strand	AATGTTTATGCTGAGTCATGGCACCTGCCCTCTTTGCAAAATGTGTTTTGCCCGCAGTAT	112.25	122.375	120	122.813	127.438	130.688	128	1	1.07636	1.07636	6.81057	6.93517	6.90689	6.94032	6.99365	7.02998	7	0.0392264
23576	A_55_P2032770	Inpp5e	NM_033134	ref|Mus musculus inositol polyphosphate-5-phosphatase E (Inpp5e), mRNA [NM_033134]	CTTCAGACCACCGTCCTGTGTATGGCTTGTTCCAGGTGAAAGTGAGGCCAGGACGAGACA	322.813	371.75	312.313	354.313	399.5	352	343.813	1	1.07979	1.07979	8.33455	8.53819	8.28685	8.46888	8.64205	8.45943	8.42548	0.249879
23577	A_55_P1970621	Cdh8	NM_007667	ref|Mus musculus cadherin 8 (Cdh8), transcript variant 2, mRNA [NM_007667]	AATTTATAAATGTAAGGCTGCATGAGGCAGATAATGACCCCACGGCCCCACCATATGACT	185.563	207.875	164.25	174.438	186.938	191.813	176.25	1	0.980977	-1.01939	7.53577	7.69957	7.35975	7.44657	7.54642	7.58356	7.46148	0.81691
23578	A_55_P2001828	1700023E05Rik	NM_027970	ref|Mus musculus RIKEN cDNA 1700023E05 gene (1700023E05Rik), mRNA [NM_027970]	CAGGTAGACACAAGTTAGGTATCTAGACCGTGCGGCAGATAACTTTGTTCCCAGCCTTGG	81.8125	83.6875	90.25	81.3125	71.3125	76.8125	91.9375	1	0.942449	-1.06107	6.35425	6.38694	6.49586	6.34541	6.15608	6.26327	6.52258	0.399219
23579	A_30_P01020737	chr12:103151385-103157735_F	chr12:103151385-103157735_F	lincRNA:chr12:103151385-103157735 forward strand	CTATTAGTCCAGTGTTGTAGAAATTTGATAAGCACATTTCGAATGTCTGTCTTCCTTGAA	135	108.875	125	108.875	118.313	117.313	131.938	1	0.9687	-1.03231	7.07682	6.76653	6.96578	6.76653	6.88646	6.87422	7.04372	0.685496
23580	A_30_P01026799	chr12:110894095-110899517_F	chr12:110894095-110899517_F	lincRNA:chr12:110894095-110899517 forward strand	GGATCGTACCTCGGCCTAAGCTCCAGGATTGATTGTGCTGTTAGAGTCACAGCTACAACC	7619.56	7739.63	6452.81	8224.63	6282.56	7528.63	7657	1	1.02098	1.02098	12.8955	12.918	12.6557	13.0057	12.6171	12.8782	12.9026	0.826475
23581	A_51_P137388	Zadh2	NM_146090	ref|Mus musculus zinc binding alcohol dehydrogenase, domain containing 2 (Zadh2), mRNA [NM_146090]	GGGGGGCTTTATGAATGTCAGAATGCTCAGGAAATGACTGGTAATGGAAAAAATGTTGTA	1970.5	2429	2574.38	2900.19	2612	2471.63	2503.44	1	1.12784	1.12784	10.9443	11.2461	11.33	11.5019	11.3509	11.2712	11.2897	0.181245
23582	A_30_P01027961	chr12:74135916-74142780_R	chr12:74135916-74142780_R	lincRNA:chr12:74135916-74142780 reverse strand	ACAACACTGCAGTAGCGTTTAAAAACAAAGAAAAAGAGACTGCTAGGGGCCGGAAAGCTG	77	75.125	73.6875	64.6875	91.6875	79.125	97	1	1.10435	1.10435	6.26679	6.23122	6.20335	6.01542	6.51865	6.30606	6.59991	0.452951
23583	A_51_P106059	Traf4	NM_009423	ref|Mus musculus TNF receptor associated factor 4 (Traf4), mRNA [NM_009423]	TCTAGTGCTAGGTGGGCACAGCAGGGGAACTCTGATTTTTAATAAATCCTGAATTGTATT	3726.5	4030.88	4188.94	4735.44	4290.13	3682.06	3961.56	1	1.04651	1.04651	11.8636	11.9769	12.0324	12.2093	12.0668	11.8463	11.9519	0.572974
23584	A_55_P1963084	Rps13	NM_026533	ref|Mus musculus ribosomal protein S13 (Rps13), mRNA [NM_026533]	AGCCTCTGCTCTAGTGGCATAAATGCTGTTGTGTGCACAAGCAATAAAATCACTTTGAGT	121509	124816	121777	121394	130027	130801	130801	1	1.04527	1.04527	16.8907	16.9294	16.8939	16.8893	16.9885	16.997	16.997	0.111504
23585	A_55_P2313861	Zbed6	NM_001166552	ref|Mus musculus zinc finger, BED domain containing 6 (Zbed6), mRNA [NM_001166552]	CCTCACCCTGGTCAGTTTATAATGTCAGGTTACTGGGTATGATAGAATTATCTTTTATAT	585.125	551.625	586.125	690.563	632.25	574.125	625.313	1	1.09798	1.09798	9.1926	9.10754	9.19506	9.43163	9.30435	9.16522	9.28843	0.112459
23586	A_55_P1985536	Shc3	NM_009167	ref|Mus musculus src homology 2 domain-containing transforming protein C3 (Shc3), mRNA [NM_009167]	TTGTCTCTGCCGGGAGTGAGCTTTGTCTCCAGCAACCAGTGGAGAGGAAACCCTGAGCTT	94.8125	89.25	103.25	89.625	91.6875	90.4375	106.063	1	0.986242	-1.01395	6.56701	6.47978	6.69	6.48583	6.51865	6.49885	6.72878	0.815253
23587	A_51_P273609	Itpka	NM_146125	ref|Mus musculus inositol 1,4,5-trisphosphate 3-kinase A (Itpka), mRNA [NM_146125]	CCCGATCCATAATTGTACTTCACAGGTATATAGACTTCCTGGTCTAACTCCTGCACTACA	886.125	935.625	970.75	858.5	694.5	1009.38	800.5	1	0.903191	-1.10719	9.79137	9.86979	9.92296	9.74567	9.43983	9.97925	9.64476	0.29645
23588	A_30_P01026453	chr13:78341864-78375825_R	chr13:78341864-78375825_R	lincRNA:chr13:78341864-78375825 reverse strand	GGGTAGGAACCCAGGAAGGAGAAGCCACAGTGAGGATGTGTGGACGCCATCTCTCCCGCT	78.875	99.25	77.625	85.4375	96.625	97.5	100.5	1	1.11455	1.11455	6.3015	6.633	6.27845	6.4168	6.59432	6.60733	6.65105	0.21081
23589	A_55_P1982896	Lpcat2	NM_173014	ref|Mus musculus lysophosphatidylcholine acyltransferase 2 (Lpcat2), mRNA [NM_173014]	CCATGTCTGCATACTCTTGCTATCACTTACATTTGAGGTTTTGAATAAAGAACCGATTTA	81	88	77.625	79.4375	96.625	75.375	85.5	1	1.02465	1.02465	6.33985	6.45943	6.27845	6.31175	6.59432	6.23601	6.41785	0.775403
23590	A_51_P139716	Fam26e	NM_178908	ref|Mus musculus family with sequence similarity 26, member E (Fam26e), mRNA [NM_178908]	AAGAGCAATGTCTGGATGTGCTCAGACTGATTGATGCTAAGTGATGACAGACACTTTGAG	155	156.188	135	123.875	143.313	103.75	127.063	1	0.837093	-1.19461	7.27612	7.28714	7.07682	6.95274	7.16303	6.69697	6.9894	0.0939585
23591	A_55_P2034903	Socs6	NM_018821	ref|Mus musculus suppressor of cytokine signaling 6 (Socs6), mRNA [NM_018821]	GGCACCTCTACTTACTTATCATTGTGTTAGAGAATGATGAGACCAGGTTTTAAAAGTTAT	131.438	142.75	127.063	141.5	146.25	132.188	136.25	1	1.0396	1.0396	7.03824	7.15735	6.9894	7.14466	7.19229	7.04645	7.09011	0.359047
23592	A_55_P2015753	Enho	NM_027147	ref|Mus musculus energy homeostasis associated (Enho), mRNA [NM_027147]	TCCTCCCACTGTTTGTTGGGTAATAAATGGAACTATGGCTTGCCCCGAGATTTCTTTTTT	1269.63	1431.13	1251.5	1310.13	1212.19	1205.19	1296.88	1	0.953453	-1.04882	10.3102	10.4829	10.2894	10.3555	10.2434	10.235	10.3408	0.338701
23593	A_55_P2007956	Cldn20	NM_001101560	ref|Mus musculus claudin 20 (Cldn20), mRNA [NM_001101560]	CTTTCCACTACCTGGCAGCCAAAGAACAGGCGAGCACATAACTTGAAGGATTACATGTAA	78.9375	75.875	85.4375	64.6875	68.6875	71.0625	95.75	1	0.93711	-1.06711	6.30264	6.24555	6.4168	6.01542	6.10198	6.15102	6.5812	0.512392
23594	A_55_P1988946	TC1681222	TC1681222	Unknown	ACGCAGGCAAATGGGAATCAAATGTCCCTTGCTGCAGATGAAGCAGCTTTGGAGAGTGGC	81.6875	81.125	83.0625	67.5625	90.375	83.6875	123.875	1	1.1149	1.1149	6.35204	6.34207	6.37613	6.07815	6.49785	6.38694	6.95274	0.593684
23595	A_30_P01022823	chrX:165792277-165807952_F	chrX:165792277-165807952_F	lincRNA:chrX:165792277-165807952 forward strand	CATTACTGAGTATGATAATTCTCAAGATTTCGGAGACCCTTTTAAGAAGTAGTACACAGG	104.188	116.063	113	106	114.75	120.938	104.625	1	1.00445	1.00445	6.70305	6.85876	6.82018	6.72792	6.84235	6.91812	6.70908	0.942036
10629	A_55_P2181904	Cd164l2	NM_027152	ref|Mus musculus CD164 sialomucin-like 2 (Cd164l2), mRNA [NM_027152]	TTAGTGCTGATGGCTGACATTTCCTGTCCTGGGTCTGGTACCTGCAGCTGAGAGCACCCT	402.5	393.188	437.313	325.563	308.375	308.75	297	1	0.754068	-1.32614	8.65284	8.61908	8.77252	8.34679	8.26854	8.2703	8.21432	0.000481146
23597	A_30_P01028736	chr17:9889983-9919633_F	chr17:9889983-9919633_F	lincRNA:chr17:9889983-9919633 forward strand	CTGAGGTTGGTGCACTATTTGAATTACTCTCAGGTTGAGGGTAGAACAAACTCTAAAAAA	61.75	67	75	81.3125	72.4375	67.5625	74.875	1	1.09026	1.09026	5.94837	6.06609	6.22882	6.34541	6.17866	6.07815	6.22641	0.239875
23598	A_66_P138315	ENSMUST00000064878	ENSMUST00000064878	ens|predicted gene 9891 Gene [Source:MGI Symbol;Acc:MGI:3642023] [ENSMUST00000064878]	AGTGCTGATAAAGTTTTTATTTCTCAGCCAAGTTACCCATGGTGCTACAGGTTAATTTTA	67.3125	83.875	70.75	64.6875	81.75	62.625	77.3125	1	0.967756	-1.03332	6.0728	6.39017	6.14466	6.01542	6.35315	5.96867	6.27263	0.731078
23599	A_52_P473106	Otos	NM_153114	ref|Mus musculus otospiralin (Otos), mRNA [NM_153114]	CTTCTTTGCACACTTTCCTCTGGGGAGCACCCTAGGCTTCCATGTTCCCTACCAGGAGGA	138.625	118.125	112.375	110.75	121.625	136.375	127.063	1	1.00741	1.00741	7.11504	6.88417	6.81218	6.79116	6.9263	7.09144	6.9894	0.911627
23600	A_52_P434974	Ubqln1	NM_152234	ref|Mus musculus ubiquilin 1 (Ubqln1), transcript variant 2, mRNA [NM_152234]	CCTGCATCTGTCCAACTAACTTGCTTTTTAAACATAACCCTATGGTAGTAATTTATGTAG	1811.75	1922.94	1908.75	1911.94	1900.19	1955.19	2084.75	1	1.04352	1.04352	10.8232	10.9091	10.8984	10.9008	10.8919	10.9331	11.0257	0.212254
23601	A_30_P01018344	chr15:32705156-32729116_R	chr15:32705156-32729116_R	lincRNA:chr15:32705156-32729116 reverse strand	GTTGTGCTTTCACTCGGCGGACTCCGGTGTCTGGGTCGCAATGCTGTCTGATTTGAAGCA	113.313	105.188	111.313	110.125	97.8125	98.8125	109.125	1	0.945703	-1.05741	6.82417	6.71683	6.79848	6.783	6.61195	6.62662	6.76984	0.23212
23602	A_51_P223720	D10Wsu52e	NM_145422	ref|Mus musculus DNA segment, Chr 10, Wayne State University 52, expressed (D10Wsu52e), mRNA [NM_145422]	CAGCAAGAAGGCCATTAAACTGAGACCAATTGCTGTTATTAAAGGGTAGATCCAAGACTA	5775.5	5737.56	6063.19	6247.63	6401.69	6760.63	5688.75	1	1.07099	1.07099	12.4957	12.4862	12.5659	12.6091	12.6442	12.7229	12.4739	0.197348
23603	A_55_P2005512	Olfr164	NM_146451	ref|Mus musculus olfactory receptor 164 (Olfr164), mRNA [NM_146451]	TATTGCTTCCTATACTCGTGTGATTCTGACCGTTCTTCATATGAGCTCAGCTGAGAGTCG	65	72.1875	60.5	66.8125	79.625	107.375	80.9375	1	1.27	1.27	6.02237	6.17368	5.91886	6.06205	6.31515	6.74651	6.33874	0.126307
23604	A_52_P30877	Gm5176	NR_033603	ref|Mus musculus predicted gene 5176 (Gm5176), non-coding RNA [NR_033603]	AAAGACACTAGGAGAGATGTGGAACAACACTGCAGTGGATAACAAGCAGCCCCATAAGAA	5355.19	7143.63	5665.19	5408.88	5766.75	6454.56	5448.81	1	0.952942	-1.04938	12.3867	12.8024	12.4679	12.4011	12.4935	12.6561	12.4117	0.648011
23605	A_51_P109421	Eif2d	NM_010709	ref|Mus musculus eukaryotic translation initiation factor 2D (Eif2d), transcript variant 2, mRNA [NM_010709]	AGACCTATAATAAAAAGGTGACTGTGGTCCGGAACTTGGAGACCTATGGTCTAGATCCGT	1470.75	1341.31	1474.31	1537.38	1556.63	1446.56	1358.06	1	1.0321	1.0321	10.5223	10.3894	10.5258	10.5863	10.6042	10.4984	10.4073	0.523335
23606	A_55_P2013976	TC1701214	TC1701214	tc|Q8JZP8_MOUSE (Q8JZP8) Zfp689 protein, partial (11%) [TC1701214]	TCTTCACTTGCAAATGTTCATTGTAATGTGTCATTGGTCCGGTTCAAGGCCTCCAGCTTC	93.6875	123.25	103.25	112.25	108.313	113.313	112.188	1	1.04485	1.04485	6.54978	6.94544	6.69	6.81057	6.75906	6.82417	6.80977	0.494322
23607	A_55_P2237618	4930419G24Rik	AK039415	gb|Mus musculus adult male spinal cord cDNA, RIKEN full-length enriched library, clone:A330041C21 product:unclassifiable, full insert sequence. [AK039415]	GATCAGTCCCCTTCAAATTATCCTTGTGTTATGACATGAGTGTGTATGTATATATGGTAT	95.9375	91.8125	103.25	91.1875	97.8125	96.3125	97.5	1	0.98663	-1.01355	6.58402	6.52062	6.69	6.51076	6.61195	6.58965	6.60733	0.728713
23608	A_30_P01021777	chr4:105035450-105059250_F	chr4:105035450-105059250_F	lincRNA:chr4:105035450-105059250 forward strand	AATACTTCCCACCAAAGGGTCAGCAGGATTGCAGTCTGTAAAGAGTGAGCAGATAGAAAG	92.875	88	86.375	99.25	111	100.188	91.875	1	1.12904	1.12904	6.53722	6.45943	6.43254	6.633	6.79442	6.64657	6.5216	0.0601154
23609	A_52_P44030	Exoc3	NM_177333	ref|Mus musculus exocyst complex component 3 (Exoc3), mRNA [NM_177333]	CAGACCTTCAAAGAATCCATCATCAGTCTGAAAAGGAAGTACCTAAAAACTGAAGCAGAG	762.75	776.563	846.5	683.75	711.75	806.5	724.875	1	0.920087	-1.08685	9.57507	9.60096	9.72537	9.41733	9.47523	9.65553	9.50159	0.150779
23610	A_55_P2079500	NAP102923-1	NAP102923-1	Unknown	ATCCACCTTGTCACCTCACAGTGTGATAGACAAGGAAGACCTGCACAAAGCAAAAATAGG	72.5625	79.4375	78.9375	88.8125	82.25	81.75	78.5	1	1.07598	1.07598	6.18115	6.31175	6.30264	6.47269	6.36194	6.35315	6.29462	0.120235
23611	A_55_P1972099	Acsm3	AK143946	gb|Mus musculus adult male kidney cDNA, RIKEN full-length enriched library, clone:F530003P09 product:SA rat hypertension-associated homolog, full insert sequence. [AK143946]	CCTGCAAGGCACCACTCAGTCCTTTGGGTTTTCTTTTATAAAAAAGCTAATCAAATAAAA	103.25	103.188	86.875	102.5	92.1875	92.8125	101.313	1	0.994193	-1.00584	6.69	6.68913	6.44087	6.67948	6.5265	6.53625	6.66268	0.951052
23612	A_55_P2054456	2310004I24Rik	NM_025510	ref|Mus musculus RIKEN cDNA 2310004I24 gene (2310004I24Rik), mRNA [NM_025510]	GTGATTTTCGCCTCATTATCTTGTCTGCTTTGTAGAAAGTGAACGATACTGTTTTATGTT	2337.13	2499.81	2468.06	2330.63	2246.31	2422.56	2497.56	1	0.975057	-1.02558	11.1905	11.2876	11.2692	11.1865	11.1333	11.2423	11.2863	0.463214
23613	ERCC-00168_248	ERCC-00168_248	ERCC-00168_248			69.3125	68.625	69.375	79.625	71.75	63.5625	105.125	1	1.1579	1.1579	6.11504	6.10066	6.11634	6.31515	6.16491	5.9901	6.71596	0.356889
23614	A_55_P2109317	AK157646	AK157646	gb|Mus musculus activated spleen cDNA, RIKEN full-length enriched library, clone:F830229J19 product:hypothetical Histidine-rich region profile containing protein, full insert sequence. [AK157646]	TCAGCCCTGAAGACATTTGTATAAGTAACATTATATGAGCTGAGCAGGGTTACTTATGCA	68.1875	72.1875	69.375	74	88.25	63.25	97	1	1.15316	1.15316	6.09144	6.17368	6.11634	6.20945	6.46352	5.98299	6.59991	0.304016
23615	A_55_P2040775	Cplx2	D38613	gb|Mus musculus 921-L mRNA for presynaptic protein, complete cds. [D38613]	AAGGAGGAGGAGGAGGAGGAGAAGGAAGAGGAGGAGGAGGAGAAGGAGGAGGAGGAGGAG	20690.3	19601.4	14865.6	16318.9	14794.6	14716.6	16233.1	1	0.843903	-1.18497	14.3367	14.2587	13.8597	13.9943	13.8528	13.8452	13.9867	0.140947
23616	A_55_P2134597	A_55_P2134597	A_55_P2134597	Unknown	ATGGAACCTGGTAACAAAGATTGCAGAACGTCAATATCACACTGAGCATCCTCTTCCAGC	110.75	125.125	115.063	141.5	125	98.875	139.688	1	1.07939	1.07939	6.79116	6.96723	6.84628	7.14466	6.96578	6.62753	7.12606	0.538605
23617	A_30_P01020524	chr18:46654450-46655057_F	chr18:46654450-46655057_F	lincRNA:chr18:46654450-46655057 forward strand	AACGTACTAATCTGATAAAGGCACTCAAGCCACCTTTGAGTATGATGGTTTCCGGCTAAC	71.25	80.625	86.875	76.8125	78.4375	115.563	93.3125	1	1.14385	1.14385	6.15482	6.33316	6.44087	6.26327	6.29347	6.85254	6.544	0.357015
23618	A_66_P140223	1810024B03Rik	NM_198630	ref|Mus musculus RIKEN cDNA 1810024B03 gene (1810024B03Rik), mRNA [NM_198630]	TAATTTGTTCCAGCTAACCTAGTCAACTTGTACAGCCACCCATAGGGTCTGTTTTTATTC	82.3125	101	89	94.3125	88.8125	170.875	81.75	1	1.20014	1.20014	6.36304	6.65821	6.47573	6.55938	6.47269	7.4168	6.35315	0.525976
23619	A_30_P01031275	chrX:50087925-50101700_F	chrX:50087925-50101700_F	lincRNA:chrX:50087925-50101700 forward strand	AAAGCCCGATCCCTGGGAAAAGCCCGCCCTTCGCCTTTAATAGCCTAGGGGGGAAAGCCC	232.125	218.75	227.938	218.063	219.75	256.875	268.688	1	1.06441	1.06441	7.85876	7.77314	7.8325	7.7686	7.77972	8.00492	8.06979	0.409652
23620	A_52_P130362	ENSMUST00000103338	ENSMUST00000103338	gb|Mus musculus anti-DNA antibody Ig kappa chain mRNA, V-J region, hybridoma 52.45, partial cds. [U29631]	AGGCAGAGTCACCATTACTTGCAAGGCAAGTGACCACATTAATAATTGGTTAGCCTGGTA	73.5625	83.6875	78.9375	61.9375	88.25	106.563	84.5	1	1.08362	1.08362	6.2009	6.38694	6.30264	5.95274	6.46352	6.73556	6.40088	0.662727
23621	A_30_P01024034	chr11:112898724-113062945_R	chr11:112898724-113062945_R	lincRNA:chr11:112898724-113062945 reverse strand	GTCCCTCCTCCTGTGACCATACATTAATGTCTCAACTATATTTAGGTTGAATTATTCCGA	259.75	233.125	267.125	243.688	255.813	262.313	246.375	1	0.994923	-1.0051	8.02098	7.86496	8.06137	7.92889	7.99895	8.03515	7.94471	0.927839
23622	ERCC-00048_92	ERCC-00048_92	ERCC-00048_92			65	72.1875	67.8125	64.375	72.4375	76.8125	74.75	1	1.05503	1.05503	6.02237	6.17368	6.08348	6.00843	6.17866	6.26327	6.224	0.366016
23623	A_51_P122246	Creld2	NM_029720	ref|Mus musculus cysteine-rich with EGF-like domains 2 (Creld2), mRNA [NM_029720]	ACAGCTGATGCTCACTTGGCCCTTTCAAAAGCTGCATTTCTTGGTGGTTCTTACACAGAT	15749.6	13756.9	17221.6	16858.2	16518.1	20419.5	16884.2	1	1.13444	1.13444	13.943	13.7479	14.0719	14.0412	14.0118	14.3177	14.0434	0.175877
23624	A_55_P2114776	Greb1	NM_015764	ref|Mus musculus gene regulated by estrogen in breast cancer protein (Greb1), mRNA [NM_015764]	CCTATGCCATCCTCCCTGCTTTATTAGTTAATTTAAATGAACACTCTTATGTTCCAGTCT	285.313	350.25	329.25	311.938	324.25	299	308.563	1	0.966833	-1.0343	8.1564	8.45224	8.36304	8.28512	8.34096	8.224	8.26942	0.599935
23625	A_52_P337326	Kcnc3	NM_008422	ref|Mus musculus potassium voltage gated channel, Shaw-related subfamily, member 3 (Kcnc3), mRNA [NM_008422]	AACGCATCGGGGCTGATCCTGACGACATCCTGGGCTCCAACCACACCTACTTCAAGAACA	113	122.813	126.625	134.875	141.313	130.313	134.063	1	1.1186	1.1186	6.82018	6.94032	6.98442	7.07548	7.14275	7.02584	7.06677	0.0227071
23626	A_30_P01022784	chr16:21794418-21809113_F	chr16:21794418-21809113_F	lincRNA:chr16:21794418-21809113 forward strand	AACGGACAAAACATGAGTCAGTTTGTGTTGTGGCATTCAGATCTGAACACACTGGGAGAG	644.563	620.813	690.188	667.625	660.563	684.188	648.313	1	1.02043	1.02043	9.33218	9.27801	9.43085	9.38289	9.36755	9.41825	9.34055	0.503562
23627	A_30_P01027828	chr13:115071535-115074139_R	chr13:115071535-115074139_R	lincRNA:chr13:115071535-115074139 reverse strand	GGTGTTGTTCCTCATGAAGCAAGGCAAAATGAAGACATGTCGGAAGAAGTCTTAACATTG	72.5625	77.1875	77.625	71.3125	89	90.5	91.3125	1	1.1285	1.1285	6.18115	6.2703	6.27845	6.15608	6.47573	6.49985	6.51274	0.168565
23628	A_52_P106463	Jak1	NM_146145	ref|Mus musculus Janus kinase 1 (Jak1), mRNA [NM_146145]	TTTTTCACCTTTTGAGCCCTTTTCCCAAAGAATTCAATATCAGTTTAGTAGCAACAGTAC	4947	4806.31	4780.5	4470.19	5011.38	4912.88	4485.13	1	0.974258	-1.02642	12.2723	12.2307	12.2229	12.1261	12.291	12.2624	12.1309	0.488117
23629	A_51_P250993	Zfp626	ENSMUST00000069967	ens|RIKEN cDNA 4933426I21 gene Gene [Source:MGI Symbol;Acc:MGI:1918413] [ENSMUST00000069967]	GATTATTCATGCTGACGTAAAACCATATAAATGTAATGAGTGTGGGAAAGCCTTTAAACG	96.4375	91.75	95.375	108.438	91.6875	128.5	106	1	1.14955	1.14955	6.59152	6.51964	6.57554	6.76073	6.51865	7.00562	6.72792	0.170684
23630	A_51_P121031	2011-03-01	NM_175188	ref|Mus musculus membrane-associated ring finger (C3HC4) 1 (March1), transcript variant 3, mRNA [NM_175188]	AACCAAAGCACGGGCATCACGTTGCACACATCTGGGATCCATATCCATGAACTTTGTAAT	221.25	228	223.875	245.5	263.875	322.938	260.563	1	1.21769	1.21769	7.78953	7.83289	7.80655	7.93958	8.04371	8.33511	8.02549	0.0428841
23631	A_55_P2049313	Ppih	BC016565	gb|Mus musculus peptidyl prolyl isomerase H, mRNA (cDNA clone IMAGE:3157034), partial cds. [BC016565]	GGACCCGGAAGTATCACAAATGAGAACCTATAATCCTGTTTAAATTTTGGACTGTAAATA	78.9375	83.75	82.8125	80.4375	72.5625	76.8125	78.1875	1	0.940937	-1.06277	6.30264	6.38802	6.37178	6.3298	6.18115	6.26327	6.28887	0.0954965
23632	ERCC-00160_243	ERCC-00160_243	ERCC-00160_243			63	63.3125	69.375	66.875	68.125	68.0625	81.125	1	1.08919	1.08919	5.97728	5.98442	6.11634	6.0634	6.09011	6.08879	6.34207	0.223122
23633	A_55_P2069730	NAP111933-1	NAP111933-1	Unknown	TTGGAAGCCTGGGAGATAAGATAAACTCCAAGGAGGAAGAAACTGGAAAATGGGGTTCCT	102.938	107.125	95.4375	89.5	84.6875	92.8125	98.625	1	0.897605	-1.11408	6.68563	6.74315	6.57648	6.48382	6.40408	6.53625	6.62388	0.0703722
23634	A_55_P1972634	Mtcp1	NM_010839	ref|Mus musculus mature T-cell proliferation 1 (Mtcp1), nuclear gene encoding mitochondrial protein, transcript variant 2, mRNA [NM_010839]	CTCCTTCAATCTAGGTAGCAGCAAACAGCAAATTAAAAAGTCAATTGTAAGAGTTAGCAA	807	881.938	739.188	774.563	760.938	764.563	774.625	1	0.94971	-1.05295	9.65642	9.78453	9.5298	9.59724	9.57164	9.57849	9.59735	0.305672
23635	A_51_P211064	Olfr690	NM_020290	ref|Mus musculus olfactory receptor 690 (Olfr690), mRNA [NM_020290]	ATATCTGGTATGGCTTCTCGGTGCCAATGGCTTCAGTTTTGGTAGATGTTGCACTCATTG	78.9375	78.8125	82.75	93.3125	85.625	90.5	78.1875	1	1.08407	1.08407	6.30264	6.30035	6.37069	6.544	6.41996	6.49985	6.28887	0.160632
23636	A_51_P467268	Mak	NM_008547	ref|Mus musculus male germ cell-associated kinase (Mak), transcript variant 2, mRNA [NM_008547]	ACATGCATCTGTTTCCTTAAAATCTGATCCAAACTTGTCAACTGCTTCAACGGCTAAGCA	75.125	68.625	82.8125	74.0625	83.4375	100.188	71	1	1.08807	1.08807	6.23122	6.10066	6.37178	6.21067	6.38262	6.64657	6.14975	0.477403
23637	A_30_P01022466	chr12:77544397-77564122_F	chr12:77544397-77564122_F	lincRNA:chr12:77544397-77564122 forward strand	TGGAAGTGACAGAGAGAGAGAAAGACAGAGAGATTGGAGAAAGAACAGCATCATTGATAG	123.875	126	117.313	132.125	150.125	136.313	147.375	1	1.15596	1.15596	6.95274	6.97728	6.87422	7.04576	7.23002	7.09078	7.20335	0.016223
23638	A_55_P2068112	ENSMUST00000103471	ENSMUST00000103471	Unknown	TTTCAAGTGGATGGGCATGATATACACCGACACTGGAGAGCCAACATATGCTGAAGAGTT	73.625	69.9375	68.4375	79.3125	63.3125	102.188	108.813	1	1.25104	1.25104	6.20212	6.12799	6.09672	6.30948	5.98442	6.67508	6.76571	0.230993
23639	A_30_P01028030	chr15:101084597-101095097_F	chr15:101084597-101095097_F	lincRNA:chr15:101084597-101095097 forward strand	TCCACTTCCCCTATTCCCTGCTTACCCAACTCTGCAGAGGAATGAAGGTGGGCATTGCTA	104.625	84.9375	89.0625	89.5	82.25	105.813	146.438	1	1.14132	1.14132	6.70908	6.40833	6.47675	6.48382	6.36194	6.72537	7.19415	0.518614
23640	A_30_P01029292	chr4:44240894-44241570_R	chr4:44240894-44241570_R	lincRNA:chr4:44240894-44241570 reverse strand	AAAGAAAACTGCTAAAGGTAGGATTGAATGTCATTAACCATAGCCTGTTCTTTAACTCAC	67.25	77.25	77.625	69.6875	77.125	147.5	199.125	1	1.66608	1.66608	6.07146	6.27146	6.27845	6.12283	6.26913	7.20457	7.63753	0.226718
23641	A_30_P01027518	chr7:113768215-113783490_R	chr7:113768215-113783490_R	lincRNA:chr7:113768215-113783490 reverse strand	GCTTCTCCGATGGAAAAACCCACTGTGCCTCCAAGTGCATTTCCTTCGGGACAAACTTCT	112.438	113	118.688	101.875	109.313	133.688	128.75	1	1.03224	1.03224	6.81299	6.82018	6.89103	6.67066	6.77232	7.06273	7.00843	0.755291
23642	A_30_P01021755	chr2:75444518-75497268_F	chr2:75444518-75497268_F	lincRNA:chr2:75444518-75497268 forward strand	TAATTTGTAAATGTGCAAGCTGCTAAGGTGAAAACCGCAGTAACTCAGCCGCGTTTTGCG	63	70.75	85.125	78.6875	67.6875	72.875	73.1875	1	1.00207	1.00207	5.97728	6.14466	6.41151	6.29806	6.08082	6.18735	6.19353	0.922229
23643	A_55_P2024260	Vps33b	NM_178070	ref|Mus musculus vacuolar protein sorting 33B (yeast) (Vps33b), mRNA [NM_178070]	TATTTCCTGATTGTGGATCCCAGTGAGATGCTGGTGTTTGGCATCTACCTTCTACGATTC	775	787.438	852.313	866.813	814.688	908.375	809.5	1	1.05582	1.05582	9.59805	9.62102	9.73524	9.75958	9.6701	9.82714	9.66089	0.240952
23644	ERCC-00024_60	ERCC-00024_60	ERCC-00024_60			70.5625	75.125	70.75	68.25	61.875	84.5	63.25	1	0.962893	-1.03854	6.14083	6.23122	6.14466	6.09276	5.95128	6.40088	5.98299	0.620715
23645	A_30_P01025008	chr5:22905597-22939154_R	chr5:22905597-22939154_R	lincRNA:chr5:22905597-22939154 reverse strand	GCCCTTTTGCCAACTGACAAATGGTGCTATTTAGTGTAGTCGTTTTGTCAAACTTCTCAG	180	172.688	173.188	207	182.313	199.875	169.938	1	1.08266	1.08266	7.49185	7.43202	7.4362	7.69349	7.51027	7.64295	7.40886	0.215766
2861	A_51_P446510	Emp3	NM_010129	ref|Mus musculus epithelial membrane protein 3 (Emp3), transcript variant 1, mRNA [NM_010129]	CAGACAAAGAGTCCCTGAACCTGTGGTATGACTGCACGTGGAACACCACCACTCAAACAT	4357.44	3605.19	3845.13	2650.38	3411.63	2701.75	3108.38	1	0.754089	-1.3261	12.0893	11.8159	11.9088	11.372	11.7362	11.3997	11.6019	0.0202069
23647	A_30_P01021738	chr5:125190100-125209625_R	chr5:125190100-125209625_R	lincRNA:chr5:125190100-125209625 reverse strand	TGGTTGGGAACAGGAACATGTTAATGAACTCGATCAGGATGCTCGGGGCCTCTCTCGAGG	136.313	152.75	142.688	152.75	148	147.375	143.313	1	1.02739	1.02739	7.09078	7.25503	7.15672	7.25503	7.20945	7.20335	7.16303	0.419505
23648	A_55_P1973462	Pex11b	NM_011069	ref|Mus musculus peroxisomal biogenesis factor 11 beta (Pex11b), transcript variant 1, mRNA [NM_011069]	TGGTCCTTGCCCACAGAGCAAGCAAGCCTTCTAGGCTAACAAATTAAAGATCAGTTTGCT	1957.19	1974.88	1893.88	1742.94	1880.44	1905.06	1867.69	1	0.952136	-1.05027	10.9346	10.9475	10.8871	10.7673	10.8769	10.8956	10.867	0.114061
23649	A_55_P2185359	Gm7251	ENSMUST00000091621	Unknown	TCCTAGAGCTGAACGGAAAGCTCACTGGCATGGCCTTCCGTGTTCCTACCCCCAATGTGT	36553.1	33238.1	34896.5	36396.6	39798.6	40303.4	34214.5	1	1.07973	1.07973	15.1577	15.0206	15.0908	15.1515	15.2804	15.2986	15.0623	0.202198
23650	A_52_P796840	BC026782	NM_001025575	ref|Mus musculus cDNA sequence BC026782 (BC026782), mRNA [NM_001025575]	CAGAAAGCAAGAGGATCACTGCCATTTCGTACAAAGTGCATTAATGGCACCATCAATTAT	262.438	228.063	253.625	198.063	258.5	244.25	290.438	1	0.999076	-1.00093	8.03583	7.83329	7.98655	7.62982	8.01402	7.93221	8.18209	0.935827
23651	A_55_P2243998	Dcst1	NM_029974	ref|Mus musculus DC-STAMP domain containing 1 (Dcst1), mRNA [NM_029974]	AGATTCAGAACGTCTCTACCTCCTTTGAAGAGATGGATGAACAGGTGAAGAGTGATGCTG	79.375	70.6875	75.0625	61.875	65.375	97.5	79.75	1	1.01444	1.01444	6.31061	6.14338	6.23002	5.95128	6.03067	6.60733	6.31741	0.99442
23652	A_52_P449871	Id4	NM_031166	ref|Mus musculus inhibitor of DNA binding 4 (Id4), mRNA [NM_031166]	TGCTAAGTAGAAGAGCAATCGTGAATCCAACCTTAGAGGCTACATTGTGACAAGGGAACT	586.125	597.313	612.5	486.188	675	596	692.563	1	1.02304	1.02304	9.19506	9.22234	9.25857	8.92537	9.39874	9.21917	9.4358	0.893974
23653	A_55_P2121195	Lcorl	NM_172153	ref|Mus musculus ligand dependent nuclear receptor corepressor-like (Lcorl), transcript variant 2, mRNA [NM_172153]	GCACTTAAATTTACAACACTGTCGGTGTGTGGTTAATTTACTCATTCAGTAAAGGAAAAG	640.75	728.438	734	865.375	831.625	975.375	897.75	1	1.27311	1.27311	9.32362	9.50866	9.51964	9.75718	9.69979	9.92981	9.81017	0.00683171
23654	A_30_P01022564	chr5:25168628-25185353_F	chr5:25168628-25185353_F	lincRNA:chr5:25168628-25185353 forward strand	TAATAGACCTTATTAGATTTTAGCATGAAGAGTAGGACATGTTGCTTTAATAAGCCTCTC	65.5	68.6875	73.9375	60.8125	61.875	71.5625	68.625	1	0.947297	-1.05563	6.03342	6.10198	6.20823	5.9263	5.95128	6.16113	6.10066	0.36368
23655	A_30_P01020336	chr11:50994911-51050704_F	chr11:50994911-51050704_F	lincRNA:chr11:50994911-51050704 forward strand	ATGAAATTTCTTTTTTACTTTTATGTGCTGGGCCTGCTGGCAGGAGTCAGAGTCCCCTGA	99.1875	90.5	102.75	93.125	97.8125	88	100	1	0.971842	-1.02897	6.63209	6.49985	6.68299	6.5411	6.61195	6.45943	6.64386	0.566021
23656	A_52_P227279	Vipr1	NM_011703	ref|Mus musculus vasoactive intestinal peptide receptor 1 (Vipr1), mRNA [NM_011703]	GGGCAAGGCATCTTATGCCTCCCTCCATCTTTATAGCGATAATGGCTTCTAATCCAAACT	118.75	117.5	110.5	112.063	124.438	129.438	104.625	1	1.0178	1.0178	6.89178	6.87652	6.7879	6.80817	6.95928	7.01612	6.70908	0.818612
23657	A_30_P01029738	chr12:88235624-88264465_F	chr12:88235624-88264465_F	lincRNA:chr12:88235624-88264465 forward strand	TAAGAGGCCTCCAGTCCCCTGATGAGACAGCACTTTGGTTTCCAGGAAGCAGCGGTTAGA	87.5	97.5	101.813	91.1875	104.75	82.4375	100.375	1	0.99041	-1.00968	6.45121	6.60733	6.66978	6.51076	6.71081	6.36523	6.64926	0.878275
23658	A_51_P115178	Scara3	NM_172604	ref|Mus musculus scavenger receptor class A, member 3 (Scara3), mRNA [NM_172604]	TCTTGAATACACTGGCAAAAAGGGATGCTGGGAAAGGCCTGCATTTCCTTGACTCATTTT	731.25	728.125	728	960.875	922.063	753.438	793.75	1	1.17611	1.17611	9.51422	9.50804	9.50779	9.9082	9.84872	9.55734	9.63254	0.0718741
23659	A_30_P01033374	chr15:38639259-38639546_R	chr15:38639259-38639546_R	lincRNA:chr15:38639259-38639546 reverse strand	TAAGGTCTCAACTTTGGAGCCAGACAGACTGGAGGAAGACTGATAGGCGCGCCATTGGGC	69.1875	77.4375	117.563	78.4375	90.75	97.5	71	1	0.958657	-1.04313	6.11244	6.27496	6.87729	6.29347	6.50383	6.60733	6.14975	0.89144
23660	A_30_P01020488	chr8:113968152-113973727_R	chr8:113968152-113973727_R	lincRNA:chr8:113968152-113973727 reverse strand	TCCCACAACAGGCGGACTGATGTGCACAGACACAGATCTGTTGGGTCCTCTGTGAGTTCA	128.875	127.25	135.688	131.25	126.438	117.063	127.625	1	0.961637	-1.03989	7.00983	6.99152	7.08415	7.03617	6.98229	6.87114	6.99577	0.28744
23661	(+)E1A_r60_a20	E1A_r60_a20	E1A_r60_a20			457.313	405.313	497.188	434.375	423.875	467.938	446	1	0.977443	-1.02308	8.83704	8.66289	8.95765	8.7628	8.7275	8.87017	8.8009	0.733687
23662	A_55_P2045208	Dll3	NM_007866	ref|Mus musculus delta-like 3 (Drosophila) (Dll3), mRNA [NM_007866]	TGAAGATGGAGACTCTAGATCCATTTATGTCATACCAGCCCCTTCCATTTATGCACGAGA	152.313	181.125	178.438	322.563	341.063	267	295	1	1.79579	1.79579	7.2509	7.50084	7.47928	8.33344	8.41389	8.0607	8.20457	0.000692399
23663	A_30_P01018309	chr14:79724027-79729152_R	chr14:79724027-79729152_R	lincRNA:chr14:79724027-79729152 reverse strand	TTGAGTTAGTTTTTGTCTTTGCTCTTTGGGAGCAGGTTCATCACCTCGGGTGTTTACCAC	65.5	65	88.8125	83.375	74.375	83.5	78.375	1	1.09305	1.09305	6.03342	6.02237	6.47269	6.38154	6.21675	6.3837	6.29232	0.332622
23664	A_30_P01027859	chr4:16119250-16149850_F	chr4:16119250-16149850_F	lincRNA:chr4:16119250-16149850 forward strand	TCTGAACATGACTAAGAAGATGCCCAGGATGAAGTTGGGGAAGCAGAAAGATCAGTGAGA	89.9375	84.875	73.375	86.375	88.25	85.5625	85.0625	1	1.04331	1.04331	6.49085	6.40727	6.19722	6.43254	6.46352	6.41891	6.41045	0.413856
23665	ERCC-00111_144	ERCC-00111_144	ERCC-00111_144			76	71.8125	83.4375	76.875	61.875	74.1875	72	1	0.924122	-1.08211	6.24793	6.16616	6.38262	6.26444	5.95128	6.2131	6.16993	0.286347
23666	A_30_P01020563	chr13:64018565-64082570_F	chr13:64018565-64082570_F	lincRNA:chr13:64018565-64082570 forward strand	TCTATATCTTGTTATCTTTGCCCAAGATGTTGAAAAGGCCCTCAAGAAGTTGTCTCTTAT	62.4375	66.75	72.25	69.625	63.3125	72.875	76.375	1	1.05065	1.05065	5.96434	6.0607	6.17493	6.12153	5.98442	6.18735	6.25503	0.44606
23667	A_51_P467224	Fbn1	NM_007993	ref|Mus musculus fibrillin 1 (Fbn1), mRNA [NM_007993]	TCACTTATGAGTATGGTGCAGTACATGTAAATTAAGTGTGTGTACACTGTAACGTGCTAT	3041.5	2475.75	2483.5	2111.19	2679.56	1635.31	2074.44	1	0.796847	-1.25495	11.5706	11.2736	11.2782	11.0438	11.3878	10.6753	11.0185	0.132345
23668	ERCC-00075_180	ERCC-00075_180	ERCC-00075_180			66.875	75.75	77.625	72.5625	65.375	71.5	76.375	1	0.973255	-1.02748	6.0634	6.24317	6.27845	6.18115	6.03067	6.15987	6.25503	0.645876
23669	A_55_P2159830	Yaf2	NM_024189	ref|Mus musculus YY1 associated factor 2 (Yaf2), transcript variant 1, mRNA [NM_024189]	TTCATTGGCACAGTGGTACTCTTGTAACGTGCTAGTTGTGAATAGTTTATTGCATACAGT	521.313	527.125	435	461.313	453.188	450.188	513.438	1	0.949548	-1.05313	9.02601	9.042	8.76487	8.8496	8.82397	8.81438	9.00405	0.47176
23670	A_30_P01023721	NRON	NRON	lincRNA:chr2:33661335-33669111 forward strand	AATGTTAAGAATCACGGCGCGATTGGCATGCACTGAATGCCAATGTTGTCTCTTAACTGC	64.9375	75.125	83.375	73.9375	78.4375	79.4375	83.875	1	1.05965	1.05965	6.02098	6.23122	6.38154	6.20823	6.29347	6.31175	6.39017	0.402249
23671	A_51_P207028	Vmn1r227	NM_134195	ref|Mus musculus vomeronasal 1 receptor 227 (Vmn1r227), mRNA [NM_134195]	AAGAGGGTTCAGCATACCCTTCATGCTCATTCTTCCCTCAGAACTTCCACTGAAAACAGA	76.125	80.625	88.8125	81.3125	77.125	88	78.4375	1	0.992237	-1.00782	6.2503	6.33316	6.47269	6.34541	6.26913	6.45943	6.29347	0.895628
23672	A_55_P2019934	Ythdf3	NM_172677	ref|Mus musculus YTH domain family 3 (Ythdf3), transcript variant 1, mRNA [NM_172677]	ATTTTTGACTACCATGCATGTGGGGTTAAGCTGATGTTGAAACAGTTTGCAGTTAAAAAA	1763.88	2130.94	1653.69	1892.13	1957.88	1812.19	2103.5	1	1.0497	1.0497	10.7845	11.0573	10.6915	10.8858	10.9351	10.8235	11.0386	0.505357
19638	A_55_P1988048	Emcn	NM_001163522	ref|Mus musculus endomucin (Emcn), transcript variant 1, mRNA [NM_001163522]	CCTCAGTCCGATAAAGAGAGTGTGAAGCTGCTCACTGTTAAGACAATCTCTCATGAGTCT	659.188	663.125	606.125	545.75	457.438	444.313	491.75	1	0.754205	-1.3259	9.36455	9.37314	9.24347	9.0921	8.83743	8.79543	8.94178	0.00492472
23674	A_55_P2019964	Lancl1	NM_001190985	ref|Mus musculus LanC (bacterial lantibiotic synthetase component C)-like 1 (Lancl1), transcript variant 1, mRNA [NM_001190985]	CTCTGGGCTACATATTGCCCTTGCTTTTGAAGGAAGCAGAATGAAACTGTGTACTTTGAA	3721.38	3531.31	3701.25	3763.25	3881.06	3599.13	4222.31	1	1.05892	1.05892	11.8616	11.786	11.8538	11.8778	11.9222	11.8134	12.0438	0.243525
23675	(+)E1A_r60_a104	E1A_r60_a104	E1A_r60_a104			80.0625	74.875	91	73.8125	86.5	84.125	97	1	1.04123	1.04123	6.32305	6.22641	6.50779	6.20579	6.43463	6.39446	6.59991	0.65371
23676	A_55_P2069955	Gm10063	ENSMUST00000072789	ens|predicted gene 10063 Gene [Source:MGI Symbol;Acc:MGI:3642518] [ENSMUST00000072789]	TAAAATTGATCGAGAGGAGAAACCATGGAAGGTGGTTGGTTGCAGTTGCGTAGTGGTTAA	250696	260771	266160	255485	249667	259360	255485	1	0.983759	-1.01651	17.9356	17.9924	18.0219	17.9629	17.9296	17.9846	17.9629	0.395466
23677	A_55_P1961756	Vmn2r52	NM_001105191	ref|Mus musculus vomeronasal 2, receptor 52 (Vmn2r52), mRNA [NM_001105191]	ATGGTGAACACTTTCAATTACATTTAGACATGTTTGAGTTGGCTACAGGAAGTAGAAAGA	71.3125	68.6875	76.375	63.125	70.125	171.875	67.375	1	1.29116	1.29116	6.15608	6.10198	6.25503	5.98014	6.13186	7.42522	6.07414	0.59331
23678	A_55_P2026889	Med10	ENSMUST00000022089	ens|mediator of RNA polymerase II transcription, subunit 10 homolog (NUT2, S. cerevisiae) Gene [Source:MGI Symbol;Acc:MGI:106331] [ENSMUST00000022089]	ACATAACTGTTTTCATGGGTTTCAACTAGACATAATAAAGTCCAAAGTTTTACATTGCTC	4365.5	4391.94	4342.5	4376.69	4135.06	4548.25	4650.94	1	1.01399	1.01399	12.0919	12.1006	12.0843	12.0956	12.0137	12.1511	12.1833	0.690209
23679	A_52_P376337	Acn9	NM_001077713	ref|Mus musculus ACN9 homolog (S. cerevisiae) (Acn9), mRNA [NM_001077713]	TTTTGGACAGTATGAACAATGCATGATCAAAATCATAAATGACGCACTTGTCATCATTGC	334.5	370.125	326.125	341.438	383.5	363.125	338.938	1	1.03832	1.03832	8.38586	8.53187	8.34928	8.41548	8.58308	8.50432	8.40488	0.458526
23680	A_55_P2043969	Luzp4	NM_001114383	ref|Mus musculus leucine zipper protein 4 (Luzp4), mRNA [NM_001114383]	TCACGGAGAGATCGTTATCACACCTCATTGAGATCTAGTAGCATCCAGTCATGGATGCTT	65.4375	57.25	92.5	68.25	72.5	75.4375	88.0625	1	1.06041	1.06041	6.03205	5.8392	6.53138	6.09276	6.17991	6.23721	6.46046	0.604022
23681	A_55_P2321468	C130030J05	BC098190	gb|Mus musculus cDNA clone IMAGE:6832152. [BC098190]	ACTAACATAGCTGTGCAGTTGTCCCTGGAGATGCTGTTTTGTGGGACGTTGCTTCTTTTT	86.375	73.8125	88.8125	69.875	68.625	68	99.5	1	0.921687	-1.08497	6.43254	6.20579	6.47269	6.1267	6.10066	6.08746	6.63662	0.476503
23682	A_51_P196726	Itih2	NM_010582	ref|Mus musculus inter-alpha trypsin inhibitor, heavy chain 2 (Itih2), mRNA [NM_010582]	AAACTCGAGGGTGCTCATCTCTGTGAAGAAAGAAAAATCTGTGACTCTCACCCTGAATAA	217.313	345.625	319.938	246.188	220.188	776.375	798.375	1	1.73393	1.73393	7.76363	8.43306	8.32165	7.94362	7.78259	9.60061	9.64092	0.405041
23683	A_55_P2112295	Hmg20b	NM_010440	ref|Mus musculus high mobility group 20 B (Hmg20b), transcript variant 1, mRNA [NM_010440]	CTGCGCCTTTCATCACTCAATCTGGACTTTTAAATAAGTGTTGAATAAAAACAAATGGGT	9005.38	9464.19	8635.13	9031.38	8570.69	7280.25	9475.25	1	0.95069	-1.05187	13.1366	13.2083	13.076	13.1407	13.0652	12.8298	13.2099	0.478097
23684	A_30_P01023404	chr1:13058312-13099826_F	chr1:13058312-13099826_F	lincRNA:chr1:13058312-13099826 forward strand	ACAGCTTCACTCCCCTCTGTGTTGATACAAGAGGACTTGAGACTCTGCAAGACCCTGGGC	93.6875	107.5	106.188	88.375	101.563	100	136	1	1.03929	1.03929	6.54978	6.74819	6.73048	6.46557	6.66623	6.64386	7.08746	0.819409
23685	A_51_P457358	Med13l	NM_172424	ref|Mus musculus mediator complex subunit 13-like (Med13l), mRNA [NM_172424]	TGACCTTCCATTCCCAGACGACATGGACAATGACATTGGCATCCTCATGACCGGGAACCT	266.813	256.75	254.563	261.063	274	239.938	255.875	1	0.993614	-1.00643	8.05969	8.00422	7.99188	8.02825	8.09803	7.90652	7.9993	0.841179
23686	A_30_P01025320	chr17:29183003-29217681_R	chr17:29183003-29217681_R	lincRNA:chr17:29183003-29217681 reverse strand	GTTCAGTGGCTACAGGTAAAACGGGCATGAATTATGGCAGTTCATAACTCAAGTTCACTT	65.8125	70.75	80.1875	63.25	80.4375	84.0625	78.375	1	1.05926	1.05926	6.04029	6.14466	6.32531	5.98299	6.3298	6.39339	6.29232	0.563114
23687	A_51_P107782	Kdsr	NM_027534	ref|Mus musculus 3-ketodihydrosphingosine reductase (Kdsr), mRNA [NM_027534]	AGCAGCTTAAGTTACAGTTTCTTCAGGAGCCATGATGACCTGAAGTTCACATTCCATTTC	909.063	978.938	994.5	1130.69	1074.75	943.313	1076.19	1	1.09929	1.09929	9.82824	9.93507	9.95783	10.143	10.0698	9.88159	10.0717	0.129578
23688	A_66_P111798	Znrf2	NM_199143	ref|Mus musculus zinc and ring finger 2 (Znrf2), mRNA [NM_199143]	CAAGGTACATAATTACATTTAGTTCATTACATGTAGAGCTGTCTACTCAACTGCAGTTTC	646.125	690.188	736.688	818.688	710.688	716.75	734	1	1.07819	1.07819	9.33567	9.43085	9.52491	9.67717	9.47307	9.48533	9.51964	0.193469
4981	A_55_P2075627	Apc2	NM_011789	ref|Mus musculus adenomatosis polyposis coli 2 (Apc2), mRNA [NM_011789]	TGGACACCCTGCCTGGCTTCTGATTCTTGTTCATATCTTTAATAAAGCGAGCCACTCCAT	448.063	450.375	460.313	352.313	387.063	296.938	330.25	1	0.754313	-1.32571	8.80756	8.81498	8.84647	8.46071	8.59642	8.21402	8.36741	0.00755565
23690	A_55_P1957324	Art5	NM_007491	ref|Mus musculus ADP-ribosyltransferase 5 (Art5), mRNA [NM_007491]	AATCAGGAAAGACACTGCTCTTGGACCCAAGGAAGCTGCAGCTCTCCAGAGCTGGACCCT	110.563	132.5	111.813	113.5	118.75	135.563	129.813	1	1.05169	1.05169	6.78872	7.04985	6.80494	6.82655	6.89178	7.08282	7.02029	0.487114
4247	A_51_P217498	Slc2a4	NM_009204	ref|Mus musculus solute carrier family 2 (facilitated glucose transporter), member 4 (Slc2a4), mRNA [NM_009204]	GTTTTGAAGAACGGATAGGGAGCAGAAACCCAAGGGCTGCTGTATTAAATGTGTATATAG	840	662.438	804.25	589.688	668.313	503.313	560	1	0.754756	-1.32493	9.71425	9.37164	9.6515	9.20381	9.38438	8.97531	9.12928	0.0288603
23692	A_30_P01029247	chr17:88469443-88470068_F	chr17:88469443-88470068_F	lincRNA:chr17:88469443-88470068 forward strand	TTTTGAGGTATTTGTCACCTTCCTCCCCTCCCACACTGTACAGTGTCTTTGAACTGAACT	465.938	416.188	439.125	433.438	439.125	480.875	473.25	1	1.03691	1.03691	8.86399	8.70109	8.77849	8.75968	8.77849	8.90952	8.88646	0.419213
23693	A_55_P2052929	Dyrk4	NM_207210	ref|Mus musculus dual-specificity tyrosine-(Y)-phosphorylation regulated kinase 4 (Dyrk4), mRNA [NM_207210]	CGCCACCAATTTGTATTAGAGAAGGCACTTTGATTGTACAATACTTCACATTGCTTTTTT	69.1875	95.75	84.1875	82.1875	88.25	188.375	81	1	1.32407	1.32407	6.11244	6.5812	6.39553	6.36085	6.46352	7.55746	6.33985	0.42508
23694	A_52_P156452	Cmah	NM_007717	ref|Mus musculus cytidine monophospho-N-acetylneuraminic acid hydroxylase (Cmah), transcript variant 1, mRNA [NM_007717]	CAGGACAATGTTTTCAGCTTTTCAGAGAGCTCTTGGCACCATCTACTTCCCATCTCACTA	143.063	129.188	135.375	138.188	158.5	142.75	141.688	1	1.06923	1.06923	7.16051	7.01333	7.08082	7.11049	7.30834	7.15735	7.14657	0.187552
23695	A_30_P01019765	chr7:132218864-132329172_F	chr7:132218864-132329172_F	lincRNA:chr7:132218864-132329172 forward strand	GCTCAACAGAGGCAAAGTGGGACATGGAGGGACCGTGGTTATCAAACTGATTTTTCCAAA	76.375	76.25	81.1875	81.3125	86.8125	85.8125	84.0625	1	1.0842	1.0842	6.25503	6.25267	6.34319	6.34541	6.43983	6.42312	6.39339	0.0204967
23696	A_30_P01031382	chr5:108546679-108547344_R	chr5:108546679-108547344_R	lincRNA:chr5:108546679-108547344 reverse strand	TTGAAAGCAAAGCTGTTCATTTTTCTCAGTGTCTATGAAATTGTTGAGTTCGGTTGTAGA	71.375	62.3125	74.75	84.4375	82.6875	84.75	72	1	1.16537	1.16537	6.15735	5.96145	6.224	6.39981	6.3696	6.40514	6.16993	0.0635834
23697	A_55_P2067453	Tspan17	NM_028841	ref|Mus musculus tetraspanin 17 (Tspan17), mRNA [NM_028841]	GCTTGCCTCTCAGGATCACACTTGGCGATGGCTACAAACGACTCAATAAACAACACTTTG	1903.88	1907.5	2034.44	1817.38	1558.88	1579.19	1857.81	1	0.874119	-1.14401	10.8947	10.8975	10.9904	10.8276	10.6063	10.625	10.8594	0.0619757
23698	A_55_P2086218	Kcnq2	NM_001006675	ref|Mus musculus potassium voltage-gated channel, subfamily Q, member 2 (Kcnq2), transcript variant 7, mRNA [NM_001006675]	TTTTAAAGCCTGGAAGAGGACCATGGATTTTGGGTAGGCAGAGGGTAAGGACAATAGAGA	58.8125	66.75	90.75	68.25	68.25	75.125	84.5625	1	1.02694	1.02694	5.87805	6.0607	6.50383	6.09276	6.09276	6.23122	6.40195	0.761245
23699	A_55_P2132089	Glp1r	NM_021332	ref|Mus musculus glucagon-like peptide 1 receptor (Glp1r), mRNA [NM_021332]	AATATCCAGAGAGACTGCAGCATGAAGCCCCTCAAGTGTCCCACCAGCAGCGTCAGCAGT	103.188	110.125	139.25	109.188	110.188	125.375	119	1	0.986528	-1.01366	6.68913	6.783	7.12153	6.77067	6.78382	6.97011	6.89482	0.940384
23700	A_30_P01029117	chr2:175140765-175141331_R	chr2:175140765-175141331_R	lincRNA:chr2:175140765-175141331 reverse strand	TGCATCATGCAAGTGGTACCAGCTAGAAACAAGGTGTGAAATAAAACTGTTGTAAAGGTT	1016.25	976.625	1050.5	1148.44	960.563	1084.56	1027	1	1.0401	1.0401	9.98904	9.93166	10.0369	10.1655	9.90774	10.0829	10.0042	0.473093
23701	A_55_P2083484	Fam119a	NM_025964	ref|Mus musculus family with sequence similarity 119, member A (Fam119a), mRNA [NM_025964]	CACAGTGGCAGTGGGTGATAGAAATTTGTTGAATAGACTATTCAAAGTAAGACCTTTTTT	253.5	261.875	270.938	257.563	282.375	274.625	328.063	1	1.08986	1.08986	7.98584	8.03273	8.08182	8.00878	8.14147	8.10132	8.35783	0.245896
23702	A_55_P2139713	Phf13	NM_172705	ref|Mus musculus PHD finger protein 13 (Phf13), mRNA [NM_172705]	CTGTTTGTTCTCAGTGTTGCTCTTTTATCACAAGTGTCTATACAGCAGCCGTCCAAGTTG	203.188	199.875	324.5	232.5	226.75	166.5	195.063	1	0.846126	-1.18186	7.66667	7.64295	8.34207	7.86109	7.82496	7.37938	7.6078	0.39665
23703	A_55_P2153031	Ttn	NM_011652	ref|Mus musculus titin (Ttn), transcript variant N2-A, mRNA [NM_011652]	CCCGAGGAAGAAGAACCTAAAGTAGAACCTAAAAAAGTAGAAAAAGCTAAAAAACCGGAA	70.5625	75.625	199.875	61.875	68.1875	79.125	70.25	1	0.605608	-1.65123	6.14083	6.24079	7.64295	5.95128	6.09144	6.30606	6.13443	0.23923
23704	A_30_P01023150	chr12:72103832-72116875_R	chr12:72103832-72116875_R	lincRNA:chr12:72103832-72116875 reverse strand	CCACAGGTAATTCAAACTAGGACAGCATATTTCAGGATTTGAATTAAAGTAGATCTGGAT	94.8125	92.1875	153.375	78.9375	91.5625	97.5	84.9375	1	0.777681	-1.28587	6.56701	6.5265	7.26092	6.30264	6.51668	6.60733	6.40833	0.188404
23705	A_55_P2062891	Atf2	NM_001025093	ref|Mus musculus activating transcription factor 2 (Atf2), transcript variant 1, mRNA [NM_001025093]	CACTACTTCTGTACCTAGCATTTTGAGTCCTTATATTTGCAATGTTACACAAACTGTACT	3510.31	3308	3549.69	3576.44	3555.5	3297.38	3622.5	1	1.01648	1.01648	11.7774	11.6917	11.7935	11.8043	11.7958	11.6871	11.8228	0.625668
23706	A_51_P246339	Rfc5	NM_028128	ref|Mus musculus replication factor C (activator 1) 5 (Rfc5), mRNA [NM_028128]	ATAGGAAAGAAACTACAACAGTTTGCCTTCAGACTGCACACCTCACTTGTTGGGGGGAAT	11616.1	11522.9	12149.4	12997.3	11496.1	12185.3	11522.9	1	1.02445	1.02445	13.5038	13.4922	13.5686	13.6659	13.4889	13.5729	13.4922	0.558069
23707	ERCC-00057_123	ERCC-00057_123	ERCC-00057_123			66.8125	73.75	77.625	72.5625	67.5625	79.125	68.625	1	0.989545	-1.01057	6.06205	6.20457	6.27845	6.18115	6.07815	6.30606	6.10066	0.858436
23708	A_30_P01018942	chr15:102100397-102105872_R	chr15:102100397-102105872_R	lincRNA:chr15:102100397-102105872 reverse strand	CGACAGTAGGTCATAGATGGACCCGAGCAGAGGACGCAGTAGGTATGCGGACACATTGAG	73.8125	77.625	75.8125	81.3125	93.5	75.25	70.25	1	1.05714	1.05714	6.20579	6.27845	6.24436	6.34541	6.54689	6.23362	6.13443	0.526493
23709	A_52_P156852	ENSMUST00000100999	ENSMUST00000100999	ens|Putative uncharacterized Ig-region protein [Source:UniProtKB/Swiss-Prot;Acc:P04219] [ENSMUST00000100999]	TCAATCCTTGTCTCCTGGCACCAACATCCCAGTCACTGTATGTCCTTTGTACCTAATGCC	127.063	110.125	121.375	112.438	127.563	133.313	133.25	1	1.05957	1.05957	6.9894	6.783	6.92333	6.81299	6.99507	7.05867	7.05799	0.37817
23710	A_55_P2019507	V1rd18	NM_207618	ref|Mus musculus vomeronasal 1 receptor, D18 (V1rd18), mRNA [NM_207618]	TCTCATCATTTCCTGAGACATTGCAATGACATTTTGGTTTCAGGTTTCCCTACAATTTCT	67.25	65	96.4375	78.6875	63.3125	154.188	80.0625	1	1.23395	1.23395	6.07146	6.02237	6.59152	6.29806	5.98442	7.26855	6.32305	0.536619
23711	A_55_P2062054	Dbndd2	NM_026797	ref|Mus musculus dysbindin (dystrobrevin binding protein 1) domain containing 2 (Dbndd2), transcript variant 2, mRNA [NM_026797]	CACTTTCCAGTTATCCTGCCTCTATAAGTTCTTTTGGGAACAGGATATGGTATAAATAAT	4702.5	4873.75	5030.56	4799	5348.5	4521.38	5648.13	1	1.0432	1.0432	12.1992	12.2508	12.2965	12.2285	12.3849	12.1425	12.4636	0.558257
23712	A_30_P01031298	chr4:90877414-90917198_F	chr4:90877414-90917198_F	lincRNA:chr4:90877414-90917198 forward strand	AGAGGAAGACTATCTCCCAGCATGTGTATTCTTCCCAAACCTCAAAGCCATTACATGGGT	82.4375	91.75	92.375	88.375	72.5625	80	70.25	1	0.875557	-1.14213	6.36523	6.51964	6.52943	6.46557	6.18115	6.32193	6.13443	0.105127
23713	A_55_P2081005	Cox7c	NM_007749	ref|Mus musculus cytochrome c oxidase, subunit VIIc (Cox7c), nuclear gene encoding mitochondrial protein, mRNA [NM_007749]	CTTATACTAGAAAAAATTGTAAATAAACTAATGACATAAAGATTCAATGCCTCGTCTCTG	100.5	89.5625	100.188	101.813	106	95.0625	99.6875	1	1.04021	1.04021	6.65105	6.48482	6.64657	6.66978	6.72792	6.5708	6.63934	0.378901
23714	A_55_P1986681	Olfr619	NM_147076	ref|Mus musculus olfactory receptor 619 (Olfr619), mRNA [NM_147076]	GGAGTAAAGACCAAGCAAATTCAGGAGAGAGTTGTTCAGTTATTTTCTTTAAACAAGGTA	72.875	64.8125	79.125	72.5625	71.3125	71.3125	78.9375	1	1.01744	1.01744	6.18735	6.0182	6.30606	6.18115	6.15608	6.15608	6.30264	0.740511
23715	A_51_P402144	2300002M23Rik	NM_175148	ref|Mus musculus RIKEN cDNA 2300002M23 gene (2300002M23Rik), mRNA [NM_175148]	GGTCCTTACCCAGTAAGAATCTGGGGGAGAAATGGTTGGTACCCATTAAGGATCTTGGGG	85.0625	101.5	110.5	84.75	93.1875	162.625	107.688	1	1.13171	1.13171	6.41045	6.66534	6.7879	6.40514	6.54206	7.34541	6.75071	0.617548
23716	A_30_P01020037	chr1:158979050-159007700_F	chr1:158979050-159007700_F	lincRNA:chr1:158979050-159007700 forward strand	TTAAGGACAATGGATTAATGCAGGAGTACTGTGTGAACACACCACCAACCAAGGGTTCTT	73.8125	66.75	71.25	61	64.5	82.8125	69.4375	1	0.983476	-1.0168	6.20579	6.0607	6.15482	5.93074	6.01123	6.37178	6.11764	0.795074
23717	A_55_P1977792	Folr1	NM_008034	ref|Mus musculus folate receptor 1 (adult) (Folr1), mRNA [NM_008034]	GTGGTGGGGCTCTGACAGCCTCTTTAATAAACCAGACATTCCACATGTGCCTTATGAATT	348	353.563	447.125	244.688	272.938	276.5	411.813	1	0.78738	-1.27003	8.44294	8.46582	8.80453	7.9348	8.09243	8.11114	8.68585	0.155023
23718	A_55_P1956627	Gpr160	NM_001134385	ref|Mus musculus G protein-coupled receptor 160 (Gpr160), transcript variant 1, mRNA [NM_001134385]	GGTATTAATCCAAATGCAAAGTAAACACATTAACATGTGTCCAGCTTGATGTTTTACTCC	282.438	295.813	305.938	292.188	290.125	320.688	310.625	1	1.02944	1.02944	8.14179	8.20854	8.2571	8.19075	8.18053	8.32503	8.27903	0.445102
23719	A_51_P162144	Oca2	NM_021879	ref|Mus musculus oculocutaneous albinism II (Oca2), mRNA [NM_021879]	TTCTTGTAATTCTATATAAGAAATGGTGCAAATCCACCCAAACAGTTGTCCCTTTTAGTG	80.5625	86.4375	101.438	86.375	99.375	97.5	92.875	1	1.05087	1.05087	6.33204	6.43359	6.66445	6.43254	6.63481	6.60733	6.53722	0.471855
23720	A_55_P2149049	Rpl32	NM_172086	ref|Mus musculus ribosomal protein L32 (Rpl32), mRNA [NM_172086]	CGCAGCGAAGAAAATGAGTAGATGGCTTGTGTGCATGTTTTATGTTTAAATAAAATCACA	193401	201311	212035	200141	206938	201311	206938	1	1.00783	1.00783	17.5612	17.6191	17.6939	17.6107	17.6588	17.6191	17.6588	0.747271
23721	A_30_P01021982	chr6:40699474-40719122_F	chr6:40699474-40719122_F	lincRNA:chr6:40699474-40719122 forward strand	CTGATGGAAGGAGTTGGATGTACAAAATAAGTTGCTTTATAGAAGTATGCTTCAAAGTGT	112.063	143.563	959.938	140.063	138.25	141.625	163.688	1	0.360096	-2.77704	6.80817	7.16554	9.9068	7.12993	7.11114	7.14593	7.3548	0.389039
23722	A_51_P149775	Spcs1	NM_026911	ref|Mus musculus signal peptidase complex subunit 1 homolog (S. cerevisiae) (Spcs1), mRNA [NM_026911]	AATAACTGATTGGGACTTTCATGATTCAGCACCTGCTTTTGTTTCCTGTGAGATGAGCTG	28877.1	30895.1	29217.9	28596.5	28068.9	27084.3	29690.1	1	0.95606	-1.04596	14.8176	14.9151	14.8346	14.8036	14.7767	14.7252	14.8577	0.175737
23723	A_30_P01026254	chr1:59449275-59474025_F	chr1:59449275-59474025_F	lincRNA:chr1:59449275-59474025 forward strand	CCGTTCTGAATGATGATATTGGTGATGGTGATTCCTGAACTCATTCTTTTTTAGTGATTT	63	77.625	73.6875	71.125	84.5	67	75.75	1	1.04418	1.04418	5.97728	6.27845	6.20335	6.15228	6.40088	6.06609	6.24317	0.605398
23724	A_30_P01029190	chr8:41475940-41476460_F	chr8:41475940-41476460_F	lincRNA:chr8:41475940-41476460 forward strand	TTTCTCTGCTTCTGATACTCACATTGCTGGCCAGAAAGTTAACATGTGCGGTTTTGCTCC	129.313	133.563	142.125	176.563	151.375	149.875	133.5	1	1.13206	1.13206	7.01472	7.06138	7.15102	7.46404	7.24198	7.22762	7.0607	0.155691
23725	A_55_P1996791	ENSMUST00000135643	ENSMUST00000135643	ref|PREDICTED: Mus musculus hypothetical protein LOC100502590 (LOC100502590), mRNA [XM_003084470]	GACAGCAAGCTGCACTTTGGAACAATCAGTCTATGATTTAAAAGAATTTTCATCAAACTC	70.5625	81	74.5	67.5625	71.3125	150.688	86.3125	1	1.24703	1.24703	6.14083	6.33985	6.21917	6.07815	6.15608	7.23542	6.4315	0.479202
23726	A_52_P231428	A430107O13Rik	NM_001081351	ref|Mus musculus RIKEN cDNA A430107O13 gene (A430107O13Rik), mRNA [NM_001081351]	TCTGGAAACTGCCAAAAAGTATGGCTATGAAGTAGTAGACACATTCACTATCACAATGGG	156.313	160.688	233	146.688	139.813	120.25	155.188	1	0.766279	-1.30501	7.28829	7.32812	7.86419	7.19661	7.12735	6.90989	7.27787	0.0997485
23727	A_55_P2000743	Kirrel	NM_001170985	ref|Mus musculus kin of IRRE like (Drosophila) (Kirrel), transcript variant 1, mRNA [NM_001170985]	TCACAAATGAGGAGCAGGTCTCCCAGTAACATCCCATCCCAAGGATGGTGCTCTGCGCAG	170.875	132.813	150.375	143.063	112.875	147.625	123.563	1	0.870682	-1.14852	7.4168	7.05325	7.23242	7.16051	6.81858	7.20579	6.9491	0.207991
23728	A_30_P01031411	chrX:90997595-91009570_F	chrX:90997595-91009570_F	lincRNA:chrX:90997595-91009570 forward strand	AACAGAACCCAACTGAAGGGAGTTTCTCTGAAAATCTCAGAGGGCTTTAGACCTCTGTCT	78	84	81.375	72.5625	81.75	76.75	88.0625	1	0.983436	-1.01684	6.2854	6.39232	6.34651	6.18115	6.35315	6.26209	6.46046	0.733947
23729	A_30_P01021250	chr3:90425270-90435820_F	chr3:90425270-90435820_F	lincRNA:chr3:90425270-90435820 forward strand	TCAGATCTTGACACTTGAGAGACCTGTGACTCCAGCTTTGGACACCTGTTGTTCCAGAGA	598	518.938	525.813	547.125	703.688	584.813	483.625	1	1.05886	1.05886	9.224	9.01942	9.03841	9.09573	9.45879	9.19183	8.91775	0.638644
23730	A_55_P2159475	Sbf1	NM_001170561	ref|Mus musculus SET binding factor 1 (Sbf1), transcript variant 1, mRNA [NM_001170561]	GCCGGCTGGCTGTGCTAAGTTGTTTCTAGAACCAGAGTCTATATAAAGAGAGAACTAACG	6607	6642.69	6679	6956.81	6607	5469.25	5839.19	1	0.936047	-1.06832	12.6898	12.6976	12.7054	12.7642	12.6898	12.4171	12.5116	0.329489
23731	A_55_P1952512	Sult2a2	NM_009286	ref|Mus musculus sulfotransferase family 2A, dehydroepiandrosterone (DHEA)-preferring, member 2 (Sult2a2), mRNA [NM_009286]	GTTCCTGTTGTTCTATATCTTGAATACCTGAATATGGTCATAGAATAAAACCTGTTGTGG	60.625	63.625	83.6875	75.5625	61.875	74.75	75.25	1	1.03674	1.03674	5.92184	5.99152	6.38694	6.2396	5.95128	6.224	6.23362	0.690611
23732	A_30_P01031289	chr1:6181200-6204300_R	chr1:6181200-6204300_R	lincRNA:chr1:6181200-6204300 reverse strand	ATGTGCATGGAAGAGCAGTTCCACCACCAGAGAAGTGTCACCAACAAAATGGCACAAATT	114.438	113.75	118.75	108.875	129.125	104.75	98.625	1	0.954151	-1.04805	6.83842	6.82972	6.89178	6.76653	7.01262	6.71081	6.62388	0.487834
23733	A_55_P2031949	Bend6	NM_177235	ref|Mus musculus BEN domain containing 6 (Bend6), mRNA [NM_177235]	GCTGCTTGGTTAATAGTTCAGTTGTACAAAACAAATACTCACAATGAAGTGAATTGTGTG	170.625	202.063	214.188	176	236.813	175.438	280.813	1	1.11062	1.11062	7.41469	7.65866	7.74273	7.45943	7.8876	7.45482	8.13347	0.575413
23734	A_30_P01023537	chr13:12792150-12869825_F	chr13:12792150-12869825_F	lincRNA:chr13:12792150-12869825 forward strand	ATGACCTTTTAGCTCCCTTGAACCTCCCCAGTGCTGGCAGGGCCTGGGAGCGCTGTTAGC	461.063	487	487.688	466.25	490.25	458.188	433.438	1	0.965414	-1.03582	8.84882	8.92778	8.92981	8.86496	8.93737	8.8398	8.75968	0.337713
23735	A_51_P363749	Irf6	NM_016851	ref|Mus musculus interferon regulatory factor 6 (Irf6), mRNA [NM_016851]	CCAACTTGGAAAGTCAAAACTGTTTGTCTTAGATTTATTGCCAGGTCTTTAGCAGTGTCT	1203.94	1424.31	1318.56	1609.94	1534.44	1424.63	1507.5	1	1.1547	1.1547	10.2335	10.476	10.3647	10.6528	10.5835	10.4764	10.5579	0.034618
23736	A_52_P88648	Cyp24a1	NM_009996	ref|Mus musculus cytochrome P450, family 24, subfamily a, polypeptide 1 (Cyp24a1), nuclear gene encoding mitochondrial protein, mRNA [NM_009996]	TCTTTATTCAAAGTGATGATTGTAACATATGCTCACTCCCTATGGATGCAGTATGTATAG	86.375	84.0625	86.125	88.4375	89.375	88.0625	117.375	1	1.12034	1.12034	6.43254	6.39339	6.42836	6.46659	6.4818	6.46046	6.87498	0.260373
23737	A_55_P2141073	Olfr1496	NM_146989	ref|Mus musculus olfactory receptor 1496 (Olfr1496), mRNA [NM_146989]	TTCATCTATAGCCTGAGAAATAAGGACATGAAAGGTGCCCTTAGGAAGCTCATCAATAAA	70.5	66.8125	83.625	66.75	80.4375	64.1875	110.688	1	1.09328	1.09328	6.13955	6.06205	6.38586	6.0607	6.3298	6.00422	6.79036	0.677133
23738	A_51_P103706	Cyp2c29	NM_007815	ref|Mus musculus cytochrome P450, family 2, subfamily c, polypeptide 29 (Cyp2c29), mRNA [NM_007815]	GAGTTTCCCAACCCAGAGATGTTTGACCCTGGGCACTTTCTAAATGCGAATGGAAACTTT	131.313	142.75	142.75	108.875	93.6875	241.438	476.625	1	1.65654	1.65654	7.03687	7.15735	7.15735	6.76653	6.54978	7.91551	8.89671	0.548564
23739	A_55_P2107681	A_55_P2107681	A_55_P2107681	Unknown	ATTCAGAATATTGTCCAAAGATCAAGAGTGAATCCCGGGGCTTGACCACTGGGAATGTAG	73	64.875	74.5625	78.4375	71.3125	79.125	76.1875	1	1.07701	1.07701	6.18982	6.01959	6.22038	6.29347	6.15608	6.30606	6.25148	0.160689
23740	A_30_P01027978	chr17:56687541-56694616_F	chr17:56687541-56694616_F	lincRNA:chr17:56687541-56694616 forward strand	TTTTCTTTGTGGGTCACAGGTTCTGTTCATGTTGGCTTCTGATGACTGTTGGAGAGAGGT	82.4375	82.3125	77.875	78.9375	83.3125	79.1875	79.625	1	0.992465	-1.00759	6.36523	6.36304	6.28309	6.30264	6.38046	6.3072	6.31515	0.744598
23741	A_55_P2072339	Scn8a	NM_001077499	ref|Mus musculus sodium channel, voltage-gated, type VIII, alpha (Scn8a), transcript variant 1, mRNA [NM_001077499]	ACAGCAAGCCCAAGCCAAACAGTGACCTGGAGGCGGGGAAGAGTTTGCCTTTCATCTACG	153.625	163.125	169.438	141.5	159.25	204.25	169.938	1	1.04117	1.04117	7.26327	7.34983	7.40461	7.14466	7.31515	7.67419	7.40886	0.745257
23742	A_30_P01020642	chr13:59969950-59989725_F	chr13:59969950-59989725_F	lincRNA:chr13:59969950-59989725 forward strand	ATCATGAAACTACCTGTGACCTCATGTAGATATTCACACCATGTCTCTGATGGCAACGAC	70.5	71.5	86.125	73.3125	71.3125	82.8125	91.75	1	1.04938	1.04938	6.13955	6.15987	6.42836	6.19599	6.15608	6.37178	6.51964	0.611601
23743	A_55_P2388762	C430019N01Rik	AK049529	gb|Mus musculus 7 days embryo whole body cDNA, RIKEN full-length enriched library, clone:C430019N01 product:unclassifiable, full insert sequence. [AK049529]	GCAATGCCGTGGAAGAAAAGATAAAAATAAAACAAACCCACAGATTGAAACCCACAGCAT	98	95.75	83.375	86.0625	103.75	89.9375	106.25	1	1.04465	1.04465	6.61471	6.5812	6.38154	6.42731	6.69697	6.49085	6.73132	0.596855
23744	A_55_P1983938	Tmem74	ENSMUST00000067469	ens|transmembrane protein 74 Gene [Source:MGI Symbol;Acc:MGI:2443417] [ENSMUST00000067469]	GGGAGTTCCAGTACAGAATACAGAGTGGGACTCTATTTCAAAACATCAAGATATAATAAA	72.375	76.1875	77.875	75.5625	74.4375	63.25	112.063	1	1.07749	1.07749	6.17742	6.25148	6.28309	6.2396	6.21796	5.98299	6.80817	0.734866
23745	A_52_P282762	Myd88	NM_010851	ref|Mus musculus myeloid differentiation primary response gene 88 (Myd88), mRNA [NM_010851]	GGTTTGCATCTTCTTATTCCTTTCACGTTCTCTACCATAGAGGCAATGTCATGGTCCCTC	1123.06	1042.38	1099.63	986.375	1069.06	861	927.625	1	0.882996	-1.13251	10.1332	10.0257	10.1028	9.94599	10.0621	9.74987	9.8574	0.0777828
23746	A_55_P2061159	Ing1	NM_011919	ref|Mus musculus inhibitor of growth family, member 1 (Ing1), mRNA [NM_011919]	GACTTGGAAGTAAGCTAACAGCTGTATAAAGAAGAGATTTCATTTGGCTGTTTTGACAAA	3714.88	3651.81	3694.56	3452.81	3675.56	3359.69	3633.31	1	0.957489	-1.0444	11.8591	11.8344	11.8512	11.7536	11.8437	11.7141	11.8271	0.143718
23747	A_55_P2340593	1810019D21Rik	XR_106167	ref|PREDICTED: Mus musculus RIKEN cDNA 1810019D21 gene (1810019D21Rik), partial miscRNA [XR_106167]	ATTCATTCGACTCTGGTTCTCTCAACCAGGCATTCCCCATATTAAAACAATTCCAGAACT	1361.5	1773.63	1676.75	2171.69	1720.56	1974.88	1635.81	1	1.16944	1.16944	10.411	10.7925	10.7115	11.0846	10.7487	10.9475	10.6758	0.185005
23748	A_51_P374549	Spata1	NM_027617	ref|Mus musculus spermatogenesis associated 1 (Spata1), mRNA [NM_027617]	AAAGAAAGTCACAGGCATCTGCGATCCCAGTGTAATTATAGCACCTTTTGTCTATGCGCT	343.438	425.625	343.875	397.5	379.25	387.875	396	1	1.05169	1.05169	8.42391	8.73344	8.42574	8.63481	8.56701	8.59945	8.62936	0.405368
23749	A_51_P408199	Krtap4-2	NM_026807	ref|Mus musculus keratin associated protein 4-2 (Krtap4-2), mRNA [NM_026807]	AAATTATCCCTGGCACTTAGATGAGTATGCATTTTTAATCCCCATGACATTAAAATCCAC	69	96.25	106.625	83.375	81.75	83.4375	91.3125	1	0.937586	-1.06657	6.10852	6.58871	6.7364	6.38154	6.35315	6.38262	6.51274	0.685941
23750	A_51_P368823	Grb7	NM_010346	ref|Mus musculus growth factor receptor bound protein 7 (Grb7), mRNA [NM_010346]	CTGTACAGACTGAGAGGCCAGTTGATCTGCTCTGTTTTATACCAGTAACAATAAAGATTA	2141.75	3021.75	2769.44	3484.69	3148.69	2030.44	3177.25	1	1.11948	1.11948	11.0646	11.5612	11.4354	11.7668	11.6205	10.9876	11.6336	0.565554
23751	A_52_P655815	ENSMUST00000016770	ENSMUST00000016770	ens|NLR family, pyrin domain containing 14 Gene [Source:MGI (curated);Acc:MGI:1924108] [ENSMUST00000016770]	TGTGTGAGGTCTTAGAAAATCCAAACTCTTCTCTAGAGAGACTGGCGTTGATGAGCTGTG	74.75	72.5	63.3125	68.25	80.4375	71.5	76.125	1	1.05543	1.05543	6.224	6.17991	5.98442	6.09276	6.3298	6.15987	6.2503	0.406484
23752	A_66_P134294	Ube1y1	NM_011667	ref|Mus musculus ubiquitin-activating enzyme E1, Chr Y 1 (Ube1y1), mRNA [NM_011667]	GGTGTGGGTGTGCTGCTGTCCCTAGGAAGAAATGGACACCTTATCCTAAACTGTAATTCT	829.813	737.875	853.5	814.625	808.375	935.75	933.75	1	1.08186	1.08186	9.69664	9.52723	9.73725	9.66999	9.65888	9.86998	9.86689	0.256772
23753	A_30_P01020220	chr2:175908275-175927625_F	chr2:175908275-175927625_F	lincRNA:chr2:175908275-175927625 forward strand	AGGAGATGACTCTTTATAACTGCTTTACCTAATTAGTGATATTCAGAGGATTTTTCTCCA	89.9375	83.875	95.4375	95.75	88.25	88.0625	91.8125	1	1.01358	1.01358	6.49085	6.39017	6.57648	6.5812	6.46352	6.46046	6.52062	0.729092
23754	A_30_P01024033	chr2:10237649-10287591_R	chr2:10237649-10287591_R	lincRNA:chr2:10237649-10287591 reverse strand	GTACATCACGTTCTTACGAATCATTCTAACCAATGCACATTTATCAACATGAATGAGTGC	70.5	70.5	71.125	69.4375	72.5625	74.75	68.625	1	1.00899	1.00899	6.13955	6.13955	6.15228	6.11764	6.18115	6.224	6.10066	0.736965
23755	A_55_P2094691	Sox15	NM_009235	ref|Mus musculus SRY-box containing gene 15 (Sox15), mRNA [NM_009235]	ACTACAAGTACCGACCCCGGCGTAAGAGCAAAAACTCGAGCACCGGGTCTGTCCCCTTTA	98	94.6875	90.25	99.8125	78.4375	109.313	102.813	1	1.03479	1.03479	6.61471	6.5651	6.49586	6.64115	6.29347	6.77232	6.68388	0.771298
23756	A_30_P01026936	chr12:16873410-16873872_F	chr12:16873410-16873872_F	lincRNA:chr12:16873410-16873872 forward strand	AATAATAAAGAGGGAGAGGGTGGGGGACATTTCAACACATGACACATCAAACACCTGACC	99.25	93.6875	84.875	82.125	94.4375	74.5	79.75	1	0.893082	-1.11972	6.633	6.54978	6.40727	6.35975	6.56129	6.21917	6.31741	0.16338
23757	A_51_P102860	Herpud2	NM_020586	ref|Mus musculus HERPUD family member 2 (Herpud2), mRNA [NM_020586]	CCTCATAGTTTTTAATAAAGTTTATTTACCTAAAATGTGCTAGTAGCATCTTGCCCACCC	354.063	362	362.563	376	379.375	330	359.063	1	1.00436	1.00436	8.46786	8.49985	8.50209	8.55459	8.56748	8.36632	8.48809	0.942473
23758	A_55_P2236577	4930444M15Rik	AK015383	gb|Mus musculus adult male testis cDNA, RIKEN full-length enriched library, clone:4930444M15 product:unclassifiable, full insert sequence. [AK015383]	TTGAAACCTGCTCCTAGACCTTGTTATTTAGTCTGTTAATAAACAAGGATTCCTAGAACC	83.375	74.75	93	89.75	89.25	71.4375	114.625	1	1.09028	1.09028	6.38154	6.224	6.53916	6.48784	6.47978	6.15861	6.84078	0.570483
23759	A_55_P2046037	NAP092996-001	NAP092996-001	Unknown	CTGCTTTCTATACAGGGATGCAGAGCTATTGTAACGTCTTTATTTGGAAATGTAAAACTC	12419.9	12997.3	11971	12432.8	12571.6	12403.4	11809.2	1	0.987283	-1.01288	13.6004	13.6659	13.5473	13.6019	13.6179	13.5984	13.5276	0.64831
23760	A_51_P114634	Amz1	NM_173405	ref|Mus musculus archaelysin family metallopeptidase 1 (Amz1), mRNA [NM_173405]	TCTTTTGTCTTTGATGACATTTTTCCTGTCTCTGGCTATATCAATTCCTGACATAGGATG	206.563	220	208.625	196.313	210.625	200.813	307.625	1	1.08083	1.08083	7.69044	7.78136	7.70477	7.61701	7.71853	7.64971	8.26503	0.65217
23761	A_30_P01019575	chr2:118408095-118415745_R	chr2:118408095-118415745_R	lincRNA:chr2:118408095-118415745 reverse strand	ATGTCTAGTTGTTCTCATTTGTTTGTTTTACTGAGAGTGCCACGGCCAAGGAGAACTGGC	67.25	64.875	83.5625	86.0625	68.625	79.875	88.75	1	1.12424	1.12424	6.07146	6.01959	6.38478	6.42731	6.10066	6.31967	6.47168	0.265965
23762	A_55_P1990032	Cxcl5	NM_009141	ref|Mus musculus chemokine (C-X-C motif) ligand 5 (Cxcl5), mRNA [NM_009141]	GCTGAGATATTTAGATGTCTGTAGTGTGTCTTTTAAAGAGTGTGCTTTGTTATAAGGAGA	81.0625	86.375	91.1875	111.313	92.875	89.0625	96.9375	1	1.13153	1.13153	6.34096	6.43254	6.51076	6.79848	6.53722	6.47675	6.59898	0.116681
23763	A_55_P2071117	Olfr1032	NM_146579	ref|Mus musculus olfactory receptor 1032 (Olfr1032), mRNA [NM_146579]	AACAAGGATGTCAAAGAAGCCATGGACAAAGTGATTAGCCGAAAGGGCTTAACTAAGTAA	72.4375	70.5	69.8125	72.5625	70.125	68.75	67.25	1	0.982447	-1.01787	6.17866	6.13955	6.12541	6.18115	6.13186	6.10329	6.07146	0.435241
23764	A_30_P01019798	chrX:12755425-12772575_R	chrX:12755425-12772575_R	lincRNA:chrX:12755425-12772575 reverse strand	TAAAATTATGACTGAGCAGAGAATCAGCCAGAGACCTTGGTGCAGAGGTACTCCAAAGAC	91.8125	91.6875	105.75	97.0625	98.8125	104.938	99.625	1	1.0383	1.0383	6.52062	6.51865	6.72451	6.60084	6.62662	6.71339	6.63844	0.414018
23765	A_51_P436469	AI317395	NM_144821	ref|Mus musculus expressed sequence AI317395 (AI317395), mRNA [NM_144821]	TTACTGCTACAAAGGAAACACAGAGCAGGATTTAAGTTATGCATAGCTCTTCAACATGGC	77.75	80.6875	93.375	88.4375	77.1875	86.75	72.625	1	0.967982	-1.03308	6.28077	6.33427	6.54496	6.46659	6.2703	6.43879	6.18239	0.672172
23766	A_55_P2161070	Gm4937	NM_001013760	ref|Mus musculus predicted gene 4937 (Gm4937), mRNA [NM_001013760]	GCCTATGACCAAAAAATAGTCCGGTTGACTTTCTCTTATCTTTTTTAACTTCTTTCGTGT	78.4375	84.6875	78	81.3125	78.4375	82.8125	88	1	1.02819	1.02819	6.29347	6.40408	6.2854	6.34541	6.29347	6.37178	6.45943	0.478346
23767	A_55_P2092671	Nppc	NM_010933	ref|Mus musculus natriuretic peptide type C (Nppc), mRNA [NM_010933]	GACAAAACCAGCTAGCTGTAAAACATTGCTGTTTGTAAATTCACGTCATGCATAAATGTA	109.813	97.125	100.25	95.4375	116.188	110.125	108.813	1	1.05122	1.05122	6.77891	6.60177	6.64746	6.57648	6.86032	6.783	6.76571	0.440585
23768	A_55_P2146590	1810011O10Rik	NM_026931	ref|Mus musculus RIKEN cDNA 1810011O10 gene (1810011O10Rik), mRNA [NM_026931]	ACAAAAGACAAGCTTCTTCAGTTTCTCAAACTGCGGAAATATTCCATCAAGGTACACTGA	247.063	321.375	311.313	295.938	296.75	390.25	339.438	1	1.12734	1.12734	7.94874	8.32811	8.28222	8.20915	8.2131	8.60825	8.407	0.302043
23769	A_55_P2004132	Gm853	NM_001034872	ref|Mus musculus predicted gene 853 (Gm853), mRNA [NM_001034872]	CCACAGCTTGCAACTTAGGAGTGGAAATATTAATATCTATCTATCAAAGGGGTTTCAAAA	78.0625	64.8125	69.6875	78.4375	74.4375	70.25	73.3125	1	1.04594	1.04594	6.28656	6.0182	6.12283	6.29347	6.21796	6.13443	6.19599	0.412443
23770	A_55_P2023146	Nlrp1a	NM_001004142	ref|Mus musculus NLR family, pyrin domain containing 1A (Nlrp1a), mRNA [NM_001004142]	ATTCTACCAAGCTCTGAAGGAGACCCATCCTCACCTGGTCATGGATATACTTGAGAAGTT	116.688	104.125	102.25	98.875	116.813	97.5	106.688	1	0.974754	-1.0259	6.86651	6.70217	6.67596	6.62753	6.86806	6.60733	6.73725	0.678067
23771	A_55_P1968898	ENSMUST00000105162	ENSMUST00000105162	ens|Putative uncharacterized protein Fragment [Source:UniProtKB/TrEMBL;Acc:Q3UNA6] [ENSMUST00000105162]	CTTCACAGGTTGGACTTTGGGACTGGAAAAAATGTATGTAAAATGCTCACTAAAATTTTG	254.5	277.313	256.875	285.313	272.688	289.75	285.063	1	1.07725	1.07725	7.99152	8.11537	8.00492	8.1564	8.09111	8.17866	8.15514	0.0416841
23772	A_51_P108741	4931409K22Rik	NM_177676	ref|Mus musculus RIKEN cDNA 4931409K22 gene (4931409K22Rik), transcript variant 1, mRNA [NM_177676]	ACCCTTAAGGAATGGTTTTTCAAGACTCCACTGGGAAAAAAGAATATGAAATTTACCAAG	61.75	66.8125	67.125	63.125	67.5625	74.5625	69.4375	1	1.05278	1.05278	5.94837	6.06205	6.06878	5.98014	6.07815	6.22038	6.11764	0.329345
23773	A_55_P2041184	AK166824	AK166824	gb|Mus musculus blastocyst blastocyst cDNA, RIKEN full-length enriched library, clone:I1C0015H22 product:hypothetical protein, full insert sequence. [AK166824]	GAGAGCGTTTTTACAGATGGCTATAAAATATTTAACTAAGTGTGGACTGATAATGGCTTC	74.625	72.5	69.6875	64.625	68.625	65.0625	75.3125	1	0.946526	-1.05649	6.22159	6.17991	6.12283	6.01402	6.10066	6.02375	6.23482	0.264978
23774	A_52_P179729	Txnl4a	NM_025299	ref|Mus musculus thioredoxin-like 4A (Txnl4a), transcript variant 1, mRNA [NM_025299]	ATGATTGATTTGGGCACTGGCAACAACAACAAGATCAACTGGGCCATGGAAGACAAGCAA	4205.81	4461.06	5018.25	4603.88	5077.38	4947	4634.13	1	1.05566	1.05566	12.0382	12.1232	12.293	12.1686	12.3099	12.2723	12.1781	0.330833
23775	A_51_P338443	Angptl4	NM_020581	ref|Mus musculus angiopoietin-like 4 (Angptl4), mRNA [NM_020581]	ATGGTGCTGTTGTAGGTGCTGTGGATGCACAGGTGCTAACTGTGGTTCCCAGGCACAGCT	3844.44	4135.06	5252.13	4692.5	4283.5	2907	3179.44	1	0.853775	-1.17127	11.9086	12.0137	12.3587	12.1961	12.0646	11.5053	11.6346	0.332582
23776	A_52_P580533	4732415M23Rik	NM_177279	ref|Mus musculus RIKEN cDNA 4732415M23 gene (4732415M23Rik), mRNA [NM_177279]	AACCTGAGACAAAGCAAAGGTCAAGCAAGAAGAGAAGTGTCATCCCGCAGATCATCATCA	137.688	116.188	110.438	133.375	150.063	116.75	115.563	1	1.06176	1.06176	7.10526	6.86032	6.78709	7.05934	7.22942	6.86728	6.85254	0.551991
23777	A_30_P01027791	chr6:134839791-134842085_R	chr6:134839791-134842085_R	lincRNA:chr6:134839791-134842085 reverse strand	TTCTGAAGAACATAGTCTGCAGAGTTGGGTAGAAAGATAGGAGAACTGGGGTAAAGAAAG	105.563	82.3125	86.625	112.063	103.25	102.938	117.563	1	1.19075	1.19075	6.72196	6.36304	6.43671	6.80817	6.69	6.68563	6.87729	0.0608735
23778	A_55_P2038997	A_55_P2038997	A_55_P2038997	Unknown	ATAGACTAGTCACTGAACTGTGGCAAATCCTTGCCATGAAGTTGAAAACAAAGCTACTAT	60.625	55.6875	69.6875	72.5625	67.5625	60.5625	68.625	1	1.08594	1.08594	5.92184	5.79928	6.12283	6.18115	6.07815	5.92035	6.10066	0.28482
23779	ERCC-00097_63	ERCC-00097_63	ERCC-00097_63			70.5	68.625	63.6875	78.6875	93.125	72.875	191.688	1	1.61372	1.61372	6.13955	6.10066	5.99294	6.29806	6.5411	6.18735	7.58262	0.189935
23780	A_51_P407904	Trappc4	NM_021789	ref|Mus musculus trafficking protein particle complex 4 (Trappc4), mRNA [NM_021789]	ACAGTCCTACTCTGTATAGATTTATTTATGGAGGAAACTGGCTTAGCAATGCTGAAATAA	3817.75	3983.38	4113.44	3867.38	4135.94	4290.13	4039.13	1	1.02811	1.02811	11.8985	11.9598	12.0061	11.9171	12.014	12.0668	11.9798	0.422171
23781	A_55_P2078285	Uck1	NM_011675	ref|Mus musculus uridine-cytidine kinase 1 (Uck1), mRNA [NM_011675]	CTTCTGCTAGTGCTGGGCTGGTTTTGTTGAACTGAAACCCCTCTTTGGAGGGAGAATCAA	8721.44	8619.81	9268.88	9283.81	9261.44	9525.69	9572.5	1	1.06097	1.06097	13.0904	13.0734	13.1782	13.1805	13.177	13.2176	13.2247	0.0385522
23782	A_51_P221753	Klk1b9	NM_010116	ref|Mus musculus kallikrein 1-related peptidase b9 (Klk1b9), mRNA [NM_010116]	ATGGCAAAAAACCTCTGAGTGATACACTGTCTGCCTTTCTCAATAAAATTCACTATGCAA	75.4375	86.5	91.1875	94.1875	86.875	124.875	94.0625	1	1.18519	1.18519	6.23721	6.43463	6.51076	6.55746	6.44087	6.96434	6.55555	0.182385
23783	ETG02_36680	ETG02_36680	ETG02_36680			64.6875	70.625	69.6875	59.25	68.125	76.75	78.0625	1	1.03239	1.03239	6.01542	6.14211	6.12283	5.88874	6.09011	6.26209	6.28656	0.749388
23784	A_30_P01023403	lincP21	lincP21	lincRNA:chr17:29194418-29215906 reverse strand	ACCACAGCTCCACTGGCAACTGGCTCCTTGGCAAGTGCCAAAACAAACAGCTGTGGTGCA	113.313	111.313	101.438	88.4375	106.813	95.75	108.75	1	0.919491	-1.08756	6.82417	6.79848	6.66445	6.46659	6.73894	6.5812	6.76487	0.236963
23785	A_52_P694988	Zfp933	NM_198619	ref|Mus musculus zinc finger protein 933 (Zfp933), mRNA [NM_198619]	AATCACATAGTCTCCAAATACACAAAAGGACACATACTGGAGAGAAACCTTATGTATGTA	114.625	109.688	102.375	115.125	123	111.625	96.875	1	1.02535	1.02535	6.84078	6.77726	6.67772	6.84706	6.94251	6.80252	6.59805	0.746936
23786	A_51_P130079	Lrmp	NM_008511	ref|Mus musculus lymphoid-restricted membrane protein (Lrmp), mRNA [NM_008511]	ACACATCTTATGGCCATTTACCAGACTCGGGCATGATGGACCACCGCCAGTGTGACTGAC	855.938	822.063	786	910.375	802	1383.25	862.563	1	1.20481	1.20481	9.74136	9.68311	9.61839	9.83032	9.64746	10.4338	9.75249	0.316085
23787	A_30_P01020672	chrX:18734106-18744367_R	chrX:18734106-18744367_R	lincRNA:chrX:18734106-18744367 reverse strand	TAAGTTCTGTAAAATCTGATTGAGCTGGTCTTCAACCATTCATGAAAGCTGATGACATTT	116.125	126.438	133.375	122.625	127.938	138.938	135.25	1	1.04688	1.04688	6.85953	6.98229	7.05934	6.93811	6.9993	7.1183	7.07948	0.372792
23788	A_30_P01020892	chr5:104936417-104984892_R	chr5:104936417-104984892_R	lincRNA:chr5:104936417-104984892 reverse strand	ACCTTTAGGGACACCAACTCTTCGGTAAATAGGCTCAATAGTTATGTGTATAAGATTGCA	69.5	77.5625	73.1875	72.5625	84.5	71.8125	73.3125	1	1.02902	1.02902	6.11894	6.27729	6.19353	6.18115	6.40088	6.16616	6.19599	0.624785
23789	A_55_P2004541	Klra7	NM_001110323	ref|Mus musculus killer cell lectin-like receptor, subfamily A, member 7 (Klra7), transcript variant 1, mRNA [NM_001110323]	TCTGTATTTGTGGTAAGAGACTGGATAAATTTCCTCATTGACTCTCCAATGAGTGTAAAA	73	63.625	73.1875	67.6875	61.875	65.75	73.3125	1	0.960232	-1.04141	6.18982	5.99152	6.19353	6.08082	5.95128	6.03892	6.19599	0.509844
23790	A_55_P1972590	Tgif2	NM_173396	ref|Mus musculus TGFB-induced factor homeobox 2 (Tgif2), mRNA [NM_173396]	GAAGCAGCAAGAGCCAGCGCCACCTTTGCTACACACTCCGCTGCCTTTCGTCTCAGAAAA	199.188	201.063	195.625	183	198.688	177.188	181.563	1	0.931954	-1.07301	7.63799	7.6515	7.61195	7.5157	7.63436	7.46914	7.50433	0.0645146
23791	A_51_P123676	Synpo	NM_177340	ref|Mus musculus synaptopodin (Synpo), transcript variant A, mRNA [NM_177340]	GTTAAAGGTAAAGGGATGATGCGATTTTGGAGTGATTAGTAGATTTGCCCACATATCAGG	614.625	529.563	505.5	571.25	591.875	483.375	507.875	1	0.979447	-1.02098	9.26356	9.04866	8.98157	9.15798	9.20915	8.917	8.98833	0.794133
23792	A_30_P01029018	chr12:110003268-110030953_F	chr12:110003268-110030953_F	lincRNA:chr12:110003268-110030953 forward strand	GTCCTTTTCGGCAAAAGGAATGTTTATGAGCGAGGAATAGGCGAAGCCTGTGTCAAGTTA	68.1875	63.625	67.125	61.875	61.3125	65.75	74.1875	1	0.991989	-1.00808	6.09144	5.99152	6.06878	5.95128	5.93811	6.03892	6.2131	0.854936
23793	A_55_P1958906	Col17a1	NM_007732	ref|Mus musculus collagen, type XVII, alpha 1 (Col17a1), mRNA [NM_007732]	GGCACAGTTGGTTTTTATTTAAGCACTTTCCACTGTCTAAAAACATTTGTATGTAACCTG	113.438	125.188	114.375	88.8125	121	113.75	108.688	1	0.918377	-1.08888	6.82576	6.96795	6.83763	6.47269	6.91886	6.82972	6.76405	0.32714
23794	A_51_P128575	Scgb1a1	NM_011681	ref|Mus musculus secretoglobin, family 1A, member 1 (uteroglobin) (Scgb1a1), mRNA [NM_011681]	TGAAGCTCACTGGATTTCAGAGATATTCTACTGCTAAAGCCTTGTCACTGCCCTGTGTCT	85.4375	86.5	89.125	86.0625	81.75	89.125	89.75	1	0.99599	-1.00403	6.4168	6.43463	6.47776	6.42731	6.35315	6.47776	6.48784	0.874674
23795	A_55_P2070105	Gm3908	XM_003085800	ref|PREDICTED: Mus musculus predicted gene 3908 (Gm3908), mRNA [XM_003085800]	ATTCAGGGGGTTCTGAGGCTAATGGTGGGATTGGGGAGCAAAAGGGTGGGTTCCTCTCCA	95.9375	107.25	95.75	88.4375	106.063	91.25	106.188	1	0.983329	-1.01695	6.58402	6.74483	6.5812	6.46659	6.72878	6.51175	6.73048	0.784145
23796	A_55_P2076560	Nr5a1	NM_139051	ref|Mus musculus nuclear receptor subfamily 5, group A, member 1 (Nr5a1), mRNA [NM_139051]	AGTGCCCTTATAAACCCCTGCAGCCCTGCAGCCCTGAAATAAATTTTGCAATTAGTTTCC	198.063	200.188	237.938	188.5	169.875	196.563	186.125	1	0.873635	-1.14464	7.62982	7.64521	7.89444	7.55842	7.40833	7.61885	7.54013	0.0835155
23797	A_30_P01029728	chr12:86415200-86415483_F	chr12:86415200-86415483_F	lincRNA:chr12:86415200-86415483 forward strand	GTTCTCCCAGATATCCATAACCTTGTTTCTGAGCGTAAAGCATAGATAGTAATAAAAGAA	441.563	404.688	364.063	398.313	359.813	389	379.375	1	0.945933	-1.05716	8.78648	8.66067	8.50804	8.63776	8.4911	8.60363	8.56748	0.364357
30845	A_55_P2092492	Il18r1	NM_001161842	ref|Mus musculus interleukin 18 receptor 1 (Il18r1), transcript variant 2, mRNA [NM_001161842]	GTCCACCATAATGGGACACGGTACAACATCACCAAGACTGTCAATATAACAGTTATTGAA	101.5	99.9375	107.375	83.875	64.5625	79.0625	83.3125	1	0.754857	-1.32475	6.66534	6.64295	6.74651	6.39017	6.01262	6.30492	6.38046	0.0123462
23799	A_52_P281033	Socs5	NM_019654	ref|Mus musculus suppressor of cytokine signaling 5 (Socs5), mRNA [NM_019654]	GTGTCTGAGAACGTCATCCAAACCTACTTTCAAAGCATAATGTGCAATTAAGTTGTTATG	327.25	372.688	323.313	325.125	364.75	407.5	375.75	1	1.07974	1.07974	8.35425	8.54182	8.33679	8.34485	8.51076	8.67066	8.55363	0.31151
23800	A_55_P2009762	Mapkapk3	NM_178907	ref|Mus musculus mitogen-activated protein kinase-activated protein kinase 3 (Mapkapk3), mRNA [NM_178907]	GCTGGGAAACCTTAGATCTTATCAATTACAATGCTGCTGGGTTTTATATTCTGATATCAA	791.063	752.375	831.75	925.375	929.063	1153.06	1050.38	1	1.28133	1.28133	9.62765	9.55531	9.70001	9.85389	9.85963	10.1713	10.0367	0.0149633
23801	A_51_P512960	ENSMUST00000064445	ENSMUST00000064445	gb|Mus musculus 9 days embryo whole body cDNA, RIKEN full-length enriched library, clone:D030068E18 product:SPRY DOMAIN-CONTAINING SOCS BOX PROTEIN SSB-4 homolog [Homo sapiens], full insert sequence. [AK083698]	GAGAAAACAGAAACAATAAACAAAAACCTGAAGCGTAGCGATCAAGAACCATAAGCAGCC	82.5625	82.1875	78	69.4375	82.8125	83.875	88.625	1	1.00335	1.00335	6.36741	6.36085	6.2854	6.11764	6.37178	6.39017	6.46964	0.995255
23802	A_55_P2036794	ENSMUST00000096380	ENSMUST00000096380	gb|DS127C_H11 Eppig [DV655295]	CGAAGCACAGCAGTATCTTCTACTGTTAAAGGTGCTCCTTTATTCAAAAAGCATAAATAA	86.5625	86.4375	107.375	92.125	67.5625	89.125	132.938	1	1.02118	1.02118	6.43567	6.43359	6.74651	6.52552	6.07815	6.47776	7.05461	0.986235
23803	A_30_P01019830	chrX:50087925-50101700_F	chrX:50087925-50101700_F	lincRNA:chrX:50087925-50101700 forward strand	AATTAGGAAATGGAACCCCCACACCGCCCAGGCCAAAGCCCACGGTGCCCCAGTGACACA	157.313	148.438	190.688	169.5	154.188	163.75	288.625	1	1.17244	1.17244	7.29749	7.21372	7.57507	7.40514	7.26855	7.35535	8.17305	0.507453
23804	A_52_P646034	Nfatc2ip	NM_010900	ref|Mus musculus nuclear factor of activated T-cells, cytoplasmic, calcineurin-dependent 2 interacting protein (Nfatc2ip), mRNA [NM_010900]	CTGGGCTCCTGACTATTGTGTGTTACTTATAAACTGTCTAAAATGCACCTTTGTGCCGGA	485.625	508.5	464.313	495.188	477.75	586.25	539.25	1	1.07912	1.07912	8.9237	8.9901	8.85895	8.95183	8.90011	9.19537	9.07481	0.263116
23805	A_55_P1969840	ENSMUST00000053608	ENSMUST00000053608	tc|Q99386_MOUSE (Q99386) ATPB2 GENE, partial (96%) [TC1693501]	GAACCGAGAAGAAGGGCGTCCTGTGGTGGCTTCTATCCCTCTCTATGTTCTAGTTTCTAG	116.125	102.813	109.313	113.313	121.313	127	178.063	1	1.2331	1.2331	6.85953	6.68388	6.77232	6.82417	6.92259	6.98868	7.47624	0.172927
23806	A_52_P613808	Zbtb7a	NM_010731	ref|Mus musculus zinc finger and BTB domain containing 7a (Zbtb7a), mRNA [NM_010731]	GGACAGTGATGAGGAGTCGCGAACCGACGACAAGGGCGTCATGGACTACTACCTGAAGTA	667.375	760.5	810.813	688.188	758.25	874.938	597.063	1	0.977729	-1.02278	9.38235	9.5708	9.66323	9.42666	9.56653	9.77304	9.22174	0.796628
23807	A_30_P01024815	chr4:155585650-155608700_R	chr4:155585650-155608700_R	lincRNA:chr4:155585650-155608700 reverse strand	TGGAAGAACCACGGGACAGACTTTGCTTCTTCCAGCTTCTTCTACTTCATTCTTCTGAGT	173.188	173.375	151	157.313	159.75	157	173	1	0.975348	-1.02527	7.4362	7.43775	7.2384	7.29749	7.31967	7.29462	7.43463	0.6359
23808	A_55_P2025851	Heatr3	NM_172757	ref|Mus musculus HEAT repeat containing 3 (Heatr3), mRNA [NM_172757]	TTAGTAGAAAATGCTGGACATGGTGGTGCACACCTTTAATCCCAGATCTTCAGAGGCAGA	3904.88	3942.31	3500.25	3991	3470.19	3666.06	3636.75	1	0.975815	-1.02478	11.9311	11.9448	11.7732	11.9625	11.7608	11.84	11.8284	0.626542
23809	A_30_P01030536	chr5:104998375-105041300_R	chr5:104998375-105041300_R	lincRNA:chr5:104998375-105041300 reverse strand	CTCAGTACTCGGCAGTTGAGGTGAAAAAACAACACACAAAATCACGTAAACTCTCGCAGA	73.375	88.8125	86.5625	83.5	88.75	99.625	74.8125	1	1.04529	1.04529	6.19722	6.47269	6.43567	6.3837	6.47168	6.63844	6.22521	0.645034
23810	A_55_P1964464	NAP100088-001	NAP100088-001	Unknown	TTCTGAACTATAAGCTTATTACTCCAGCCGTGGTCTCTGAGAGACTGAAGATTCGCGGTT	117132	116077	118326	113972	119756	116331	112303	1	0.986449	-1.01374	16.8378	16.8247	16.8524	16.7983	16.8697	16.8279	16.777	0.453386
23811	A_51_P140710	Ccl3	NM_011337	ref|Mus musculus chemokine (C-C motif) ligand 3 (Ccl3), mRNA [NM_011337]	CATGAACTGACAAATGTACAATAGATGCTTTGTTTATACCAGAGAAGTAATAAATATGCC	102.75	173.188	106.625	95.5625	89.125	122.313	110.688	1	0.818862	-1.22121	6.68299	7.4362	6.7364	6.57837	6.47776	6.93443	6.79036	0.327885
23812	A_51_P487228	B9d2	NM_172148	ref|Mus musculus B9 protein domain 2 (B9d2), mRNA [NM_172148]	TGTGGGTTGGAGGGACATGAGCAGGGCCCACTGTTTGGACTGTCGGGGGCACTTAATAAA	4249.56	4111.44	4338.44	3866.44	4235.31	4186.25	4554.88	1	0.994702	-1.00533	12.0531	12.0054	12.083	11.9168	12.0483	12.0314	12.1532	0.877985
23813	A_30_P01027179	chr13:28477490-28985604_R	chr13:28477490-28985604_R	lincRNA:chr13:28477490-28985604 reverse strand	AATGCCGAAGTTCTTGGGCCTCTTCTCGAACAGAGGGTTGACCCCCTTCTTGGCCTTCTG	6254.38	6082.88	6268.81	6199.81	6295.5	6511.5	7011.88	1	1.0488	1.0488	12.6107	12.5705	12.614	12.598	12.6201	12.6688	12.7756	0.221878
23814	A_52_P669964	Cchcr1	NM_146248	ref|Mus musculus coiled-coil alpha-helical rod protein 1 (Cchcr1), mRNA [NM_146248]	AGATATTTGTGTGGAAGATAACCAGAACACCAAGAAAACCAAGAACCCTCCTTCAGATCC	714.125	625.25	689.313	786.688	717.125	774.938	666.438	1	1.08883	1.08883	9.48003	9.28829	9.42902	9.61965	9.48608	9.59794	9.38033	0.193204
23815	A_30_P01024271	chr6:86477309-86537554_F	chr6:86477309-86537554_F	lincRNA:chr6:86477309-86537554 forward strand	TACAGGAGTCAAGGAAGCAGGAAGTGGGAGGACCCTGAACGCCTGAGAATGACCTCTGAC	77.125	86.4375	81.6875	78.4375	97.125	89.1875	81.9375	1	1.06021	1.06021	6.26913	6.43359	6.35204	6.29347	6.60177	6.47877	6.35645	0.409208
23816	A_51_P405227	Nradd	NM_026012	ref|Mus musculus neurotrophin receptor associated death domain (Nradd), mRNA [NM_026012]	TGGTGACAGCAACGTCTTCGTGGACTCTCCTCCTAGTCTGGAGCCCTGTATTCACAGCCA	976.313	912.688	853.688	850.75	964.25	833.125	829.563	1	0.950989	-1.05154	9.9312	9.83398	9.73757	9.73259	9.91326	9.70239	9.69621	0.383887
23817	A_55_P2060036	Ulk2	NM_013881	ref|Mus musculus Unc-51 like kinase 2 (C. elegans) (Ulk2), mRNA [NM_013881]	CATAGAAGCAGAACAAAAAGTTTTCCACATGGCTCAAGTTATTTGAACCTGGCAAATAAT	481.813	462.125	455.063	509.375	519.938	428.125	452.5	1	1.02391	1.02391	8.91233	8.85214	8.82992	8.99258	9.0222	8.74189	8.82177	0.732156
23818	A_55_P2081452	ENSMUST00000101166	ENSMUST00000101166	ens|FYVE, RhoGEF and PH domain containing 1 Gene [Source:MGI (curated);Acc:MGI:104566] [ENSMUST00000101166]	GGAAAATGTAGAGCATTTGCCTAGCATACATGAACCCCCAAGTTTAATCCCCAACATTGC	147.75	170.625	121.813	132	130.125	124.125	137.875	1	0.893013	-1.1198	7.20701	7.41469	6.92852	7.04439	7.02375	6.95565	7.10722	0.276884
23819	A_30_P01032690	TUG1	TUG1	lincRNA:chr11:3539796-3547536 reverse strand	CTTCCAATTTTCAGTCCTGGTGATTTAGACAGTCTTTTCATGCTGGACATTTTGTTGCAA	1532.06	1619.19	1483.75	1587.81	1592.25	1358.63	1560.94	1	0.986995	-1.01318	10.5813	10.6611	10.535	10.6328	10.6369	10.4079	10.6082	0.781879
23820	A_51_P498388	Sbk1	NM_145587	ref|Mus musculus SH3-binding kinase 1 (Sbk1), mRNA [NM_145587]	AGGCTTAGAAGACAAACCACAGAGGAAACCTCCCCCTTTACAAGTTTTCTGTGAAGTACA	1012.44	864.688	999	1057.31	996.438	739.75	816.125	1	0.941271	-1.06239	9.98362	9.75604	9.96434	10.0462	9.96064	9.53089	9.67265	0.552989
23821	A_52_P574668	Nt5e	NM_011851	ref|Mus musculus 5' nucleotidase, ecto (Nt5e), mRNA [NM_011851]	ACCGTTTAAAATTCCAATCCTTTTATGAAGTTTGTTGCAGTGAAACAATGCCTTCAGTTC	115.063	108.563	111.313	150.75	116	120.625	162.438	1	1.23115	1.23115	6.84628	6.76239	6.79848	7.23601	6.85798	6.91439	7.34375	0.101239
23822	A_55_P2053153	A_55_P2053153	A_55_P2053153	Unknown	CTTTTCCGATTGCTTCCTGTGCCTGTCCAAATGTTGGAGGCCTGCAGAGATTTGTCCTAG	127.938	137.313	156.313	130.875	154.438	150.75	148	1	1.0391	1.0391	6.9993	7.10132	7.28829	7.03205	7.27088	7.23601	7.20945	0.570618
23823	A_52_P340079	Rundc1	NM_172566	ref|Mus musculus RUN domain containing 1 (Rundc1), mRNA [NM_172566]	TTGTGAGTTCTGATTCCCCTTTGTTCAGAGGGAGTTTTAAGATGAGCCTAAGATGAAGTC	676.438	636.688	741.688	749.875	739.063	750.438	693.063	1	1.07033	1.07033	9.40181	9.31444	9.53467	9.55051	9.52955	9.55159	9.43684	0.170051
23824	A_55_P1988246	NAP113539-1	NAP113539-1	Unknown	ATTGATCACCCTGGCTTGTCTATTGGAGATACTTCGAAGAAACTGGGTGTGATGTGGTCT	2383.63	2642.88	2314.38	2245.13	2140.63	2531.88	2431.31	1	0.955158	-1.04695	11.2189	11.3679	11.1764	11.1326	11.0638	11.306	11.2475	0.445977
23825	A_30_P01031938	chr7:126872550-126886125_R	chr7:126872550-126886125_R	lincRNA:chr7:126872550-126886125 reverse strand	CTGTCATTTTCACCCCAGCCTAAGACATCTTTATCGGGGTCAGACCACAAAAGATCACAA	121.188	114.25	99.9375	97.5	117.063	91.75	99.625	1	0.907799	-1.10157	6.9211	6.83605	6.64295	6.60733	6.87114	6.51964	6.63844	0.26515
23826	A_51_P112308	1810011O10Rik	NM_026931	ref|Mus musculus RIKEN cDNA 1810011O10 gene (1810011O10Rik), mRNA [NM_026931]	CTCCAGACACTGTAGTAAGCATTAGGAAATGAATATGGGGGATTTTAGAAGGATGCTGTG	1397.06	1607.63	1576.19	1684.56	1577.06	2104.38	1817.81	1	1.17616	1.17616	10.4482	10.6507	10.6222	10.7182	10.623	11.0392	10.828	0.11151
23827	A_30_P01032222	chr2:174088550-174109425_F	chr2:174088550-174109425_F	lincRNA:chr2:174088550-174109425 forward strand	TTTTAATAATGTGGGCAGTCCTGGTGTTTCTGTACTAGTGCATAGGATGTGGGCTGCCAT	135.188	147.563	131.938	133.063	135.188	142.813	126.375	1	0.972004	-1.0288	7.07882	7.20519	7.04372	7.05597	7.07882	7.15798	6.98157	0.524173
23828	A_55_P1989514	2010016I18Rik	NR_033207	ref|Mus musculus RIKEN cDNA 2010016I18 gene (2010016I18Rik), non-coding RNA [NR_033207]	TTCCAATTTTACAGGTCAGAACTCAAGGTCCGGATTGAGGAAACAGCTGAGCTGATCTAC	83.375	68.6875	85.0625	86.0625	77.375	87.125	83.875	1	1.05779	1.05779	6.38154	6.10198	6.41045	6.42731	6.2738	6.44501	6.39017	0.402066
23829	A_55_P2055970	ENSMUST00000155173	ENSMUST00000155173	Unknown	TGGTTCTCTGACCGTCCACCATGTTTTATTTCCAACTGATCTCTCTCTGAATTTCCTACT	70.5	82.1875	83.875	90.125	87.125	93	81.5	1	1.11519	1.11519	6.13955	6.36085	6.39017	6.49386	6.44501	6.53916	6.34873	0.108517
23830	A_30_P01019231	chr5:144517700-144526071_R	chr5:144517700-144526071_R	lincRNA:chr5:144517700-144526071 reverse strand	TTTCTTTCATCTATTTCTTGAGGTGAGTTAAGACTTTTGGCTTATCATCTGTGTGTCCTC	60.0625	70.625	81.125	73.3125	82.75	64.125	72.0625	1	1.03482	1.03482	5.90839	6.14211	6.34207	6.19599	6.37069	6.00282	6.17118	0.709285
23831	A_51_P181400	Efcab2	NM_026626	ref|Mus musculus EF-hand calcium binding domain 2 (Efcab2), mRNA [NM_026626]	CAGTGATGACCAGAGCCCTTGTAGAAAGAAGATACAGACCAGCTGCTGAAGATATCCTTT	422.438	559.188	445.625	488.75	513.063	470.375	496.313	1	1.03442	1.03442	8.7226	9.12719	8.79969	8.93295	9.00299	8.87767	8.95511	0.608967
23832	A_30_P01021485	chr1:75075500-75102200_F	chr1:75075500-75102200_F	lincRNA:chr1:75075500-75102200 forward strand	TCTCCTGGTAGGCCTGGATCTCAAGGTCCTTCATCCGAAGCAATGCTGCTAGCTCCCTCA	90.5625	66.75	92.4375	86.0625	91.5625	89.0625	78	1	1.0351	1.0351	6.50084	6.0607	6.53041	6.42731	6.51668	6.47675	6.2854	0.674566
23833	A_55_P2184299	Defb42	NM_001034910	ref|Mus musculus defensin beta 42 (Defb42), mRNA [NM_001034910]	CCAGATGGCATTTTGTAAGAAGCTTTGCAATAAATGGCACCCCGTGGTCTTCCTTGTCTT	83.375	86.0625	90	88.625	102.188	127.063	91.8125	1	1.18436	1.18436	6.38154	6.42731	6.49185	6.46964	6.67508	6.9894	6.52062	0.163678
23834	A_55_P2057050	ENSMUST00000054333	ENSMUST00000054333	ens|RIKEN cDNA A130050O07 gene Gene [Source:MGI Symbol;Acc:MGI:2443458] [ENSMUST00000054333]	GCGTTGAAGAAAAACAGCCATAGCCACAGTCTTTGGGAATAAAAATAAGAGAAATACATT	275.375	277.625	234.813	308.375	279.438	266.5	311.875	1	1.11021	1.11021	8.10525	8.11699	7.87537	8.26854	8.12638	8.05799	8.28482	0.162168
23835	A_55_P2102988	A_55_P2102988	A_55_P2102988	Unknown	TAAAAAGGGCATTTTGATGCGTGTTTGAGAATGCCGGTAGATTCAGCATGCCACCTAAAG	88.8125	64.5	74.875	63.125	67.125	93	73.3125	1	0.974733	-1.02592	6.47269	6.01123	6.22641	5.98014	6.06878	6.53916	6.19599	0.83259
23836	A_55_P2137309	Kctd11	NM_153143	ref|Mus musculus potassium channel tetramerisation domain containing 11 (Kctd11), mRNA [NM_153143]	GTGGAGTCATTCATCTATCACTGTGACTTACAAGAAGAAAAATAAATTGCTTTCAGAACC	774.063	924.5	846.625	837.375	898	734.5	903.063	1	0.993916	-1.00612	9.59631	9.85253	9.72558	9.70973	9.81057	9.52062	9.81868	0.926963
23837	ERCC-00054_84	ERCC-00054_84	ERCC-00054_84			69.375	94.8125	76.875	73.25	71.25	79.6875	97.5	1	1.00084	1.00084	6.11634	6.56701	6.26444	6.19476	6.15482	6.31628	6.60733	0.989059
23838	A_30_P01027566	chr15:66682293-66722977_R	chr15:66682293-66722977_R	lincRNA:chr15:66682293-66722977 reverse strand	TTACTCCACAGAAGGGAACTGGGAAGCCATCGGCTCTGCACCATGCTGTGTGCTGGGTAA	89.9375	96.8125	90.0625	94.25	93.0625	91.0625	101.75	1	1.02992	1.02992	6.49085	6.59712	6.49285	6.55842	6.54013	6.50879	6.66888	0.443106
23839	A_30_P01029377	chr11:95627874-95640824_F	chr11:95627874-95640824_F	lincRNA:chr11:95627874-95640824 forward strand	TTTAAGACTACGTCTAATCTGGAATCCTTACCTCTGTAGAGGGCGTTGAAGGTCAAGCTG	964.563	986.938	951.313	1096.88	1062.44	932.875	1007.5	1	1.05924	1.05924	9.91373	9.94682	9.89378	10.0992	10.0532	9.86554	9.97656	0.249353
23840	A_55_P2155759	A_55_P2155759	A_55_P2155759	Unknown	CTGATCAGCTTCATTCTAACCCTCTCCCAATTGTGTTATCAAATAAAGCTTTATTTTGGA	86.4375	90.0625	83.875	100.25	87.1875	154.938	95.75	1	1.262	1.262	6.43359	6.49285	6.39017	6.64746	6.44605	7.27555	6.5812	0.231371
23841	A_30_P01020372	chr9:77849271-77849929_R	chr9:77849271-77849929_R	lincRNA:chr9:77849271-77849929 reverse strand	AATCATCAGGAAGATGATTAACAATGACAGGACCTTTGGAGTTCTTTCAGCTGTCTCTCA	71.5	82.1875	74.875	66.8125	71.25	64.1875	79.75	1	0.925349	-1.08067	6.15987	6.36085	6.22641	6.06205	6.15482	6.00422	6.31741	0.281497
23842	A_30_P01030217	chr12:73860757-73862034_R	chr12:73860757-73862034_R	lincRNA:chr12:73860757-73862034 reverse strand	CAAATCACTCAGTATTTTGGGAATACGATGAATTTGTAGCACCTCCAGGTATATAAAGTA	116.25	129	122.188	118.75	127.938	111.75	125.25	1	0.987285	-1.01288	6.86109	7.01123	6.93296	6.89178	6.9993	6.80413	6.96867	0.773963
23843	A_52_P257472	Prr12	NM_175022	ref|Mus musculus proline rich 12 (Prr12), mRNA [NM_175022]	ACCGAAAGACACTCAGCAAGCTCAAGAGAAGTGTTGTGCGGGCCCAGGAATTCAAGGTGG	484.75	466.375	517.313	549.563	540.438	442.063	462.688	1	1.01881	1.01881	8.9211	8.86535	9.01489	9.10214	9.07799	8.78811	8.8539	0.836911
23844	A_52_P399088	Ankrd34b	NM_175455	ref|Mus musculus ankyrin repeat domain 34B (Ankrd34b), mRNA [NM_175455]	TCTTAGCTAGTGCATCGCAGCTAGGCAAATCAAAATATAGTGTATTTTGTATTAGGTACC	74.875	64.9375	68	73	77.375	68.625	69.4375	1	1.04098	1.04098	6.22641	6.02098	6.08746	6.18982	6.2738	6.10066	6.11764	0.431945
23845	A_55_P2035662	Aebp1	NM_009636	ref|Mus musculus AE binding protein 1 (Aebp1), mRNA [NM_009636]	CTTTGGGGAGGGGCAGGCAAGGAAGCCAACGTCACATCAATAAAACAAGCTCATGACACC	23905.6	18087.4	16746.1	15724.1	18865.9	13001.5	17981.9	1	0.837263	-1.19437	14.5451	14.1427	14.0315	13.9407	14.2035	13.6664	14.1343	0.246097
23846	A_55_P1998194	Snrpn	NM_001082962	ref|Mus musculus small nuclear ribonucleoprotein N (Snrpn), transcript variant 3, mRNA [NM_001082962]	ACACCAAGAGGTGGTTAAAGCAGTATTGCAACTTCAAGGTGGTGGAATTCAAGGAAAACA	402.813	420.5	456.125	413.875	465.438	415.563	1091.88	1	1.3991	1.3991	8.65397	8.71596	8.83329	8.69305	8.86245	8.69892	10.0926	0.420693
23847	A_52_P397204	Csk	NM_007783	ref|Mus musculus c-src tyrosine kinase (Csk), mRNA [NM_007783]	CCGTGTGTTTATTTTTTATTATTTTTCAACATAAGGAGAAAGAAAGTACCCAGCAAATGG	277.25	287.25	302	311.938	303.063	315.188	453.438	1	1.1976	1.1976	8.11504	8.16616	8.2384	8.28512	8.24347	8.30007	8.82476	0.206715
23848	A_51_P483351	Lix1l	NM_001163170	ref|Mus musculus Lix1-like (Lix1l), mRNA [NM_001163170]	AAGAATTACTGATGAGTTTATTGAGAAGAGTGTCTCAGAGGCCCTGGCATCTTTCAATGG	835.063	770.438	747.938	634	822.625	564.813	735	1	0.878429	-1.1384	9.70574	9.58954	9.54677	9.30834	9.68409	9.14163	9.5216	0.229606
23849	ERCC-00060_190	ERCC-00060_190	ERCC-00060_190			70.5	78.9375	77.75	76.75	67.125	72.875	83.6875	1	0.991816	-1.00825	6.13955	6.30264	6.28077	6.26209	6.06878	6.18735	6.38694	0.87639
23850	A_55_P2099850	AK140216	AK140216	gb|Mus musculus adult male corpora quadrigemina cDNA, RIKEN full-length enriched library, clone:B230348C12 product:unclassifiable, full insert sequence. [AK140216]	GTGTTGTTATGGGTATTTGACATAGCTATTAAGCATCAATGAATGGGTTCTCAGTAAATG	93.875	103.813	104.438	99.625	90.625	87.125	128.25	1	1.00693	1.00693	6.55267	6.69784	6.7065	6.63844	6.50184	6.44501	7.00282	0.973828
23851	A_52_P183152	Txnl1	NM_016792	ref|Mus musculus thioredoxin-like 1 (Txnl1), mRNA [NM_016792]	GGTCTCATGCCAAGATTTTAACTTTCTGCATAAACCTAAACATTAGAGTCAACTATTTCC	606.188	610.625	576.563	655.625	568.813	583.375	629.063	1	1.01912	1.01912	9.24362	9.25414	9.17133	9.35673	9.15181	9.18828	9.29706	0.690412
23852	A_51_P103650	Trim8	NM_053100	ref|Mus musculus tripartite motif-containing 8 (Trim8), mRNA [NM_053100]	TTTTTTAAACCAAGAGTGATTTCTATAGACCCTCTTTCTAGCCGGAAGTTCAAGGCCACA	1964.88	1877.13	2083.56	2228.13	2043.19	1746.69	1978.69	1	1.01214	1.01214	10.9402	10.8743	11.0248	11.1216	10.9966	10.7704	10.9503	0.892542
23853	A_55_P2150962	Cpne7	NM_170684	ref|Mus musculus copine VII (Cpne7), mRNA [NM_170684]	CCTGGAGCCTGCGGGGCCTGGGAGACAGCTTAGGGTGTAATAAAGTATCCCTCATTCTCA	551.688	569.375	724.875	544	470.75	509.125	581.313	1	0.855333	-1.16914	9.10771	9.15324	9.50159	9.08746	8.87882	8.99188	9.18317	0.151915
23854	A_30_P01029693	chr3:93156491-93157100_R	chr3:93156491-93157100_R	lincRNA:chr3:93156491-93157100 reverse strand	TTACCTAGGGCACCATAAAAATAAAAGTACAGTCAGCAGTCAGTGTGTGAGCTCCCCATC	77.125	102.813	84.9375	87.1875	78.5	110.188	85.875	1	1.0243	1.0243	6.26913	6.68388	6.40833	6.44605	6.29462	6.78382	6.42417	0.84309
23855	A_51_P221495	Nsun5	NM_145414	ref|Mus musculus NOL1/NOP2/Sun domain family, member 5 (Nsun5), mRNA [NM_145414]	AATGAAGACGTGGTCCAGGAGGCTCTACAGCACAACTCGGGGACATTCAGGTTGGCTCCT	1342.94	1253.63	1413.44	1391.13	1323.94	1345.31	1294.44	1	1.00152	1.00152	10.3912	10.2919	10.465	10.442	10.3706	10.3937	10.3381	0.94714
23856	A_55_P2095871	ENSMUST00000063256	ENSMUST00000063256	ens|POU domain, class 6, transcription factor 2 Gene [Source:MGI (curated);Acc:MGI:2443631] [ENSMUST00000063256]	CCAGCTTATCTGTCACATGCAAACAGTACACAATAATACATGGGTCTGATTAAAAATATC	65.8125	73.6875	63.8125	63.25	63.25	176.938	73.3125	1	1.3898	1.3898	6.04029	6.20335	5.99577	5.98299	5.98299	7.4671	6.19599	0.47629
23857	A_52_P112190	ENSMUST00000103377	ENSMUST00000103377	gb|mAb BA.N4:4.57 V kappa region [mice, B cell hybridoma, BALB/c, mRNA, 300 nt]. [S60946]	GTAATGATGTAGCTTGGTACCAACAGAAGCCAGGGCAGTCTCCTAAACTGCTGATATACT	83.5	109.813	108.563	93.0625	89.1875	118.75	98.625	1	0.992854	-1.0072	6.3837	6.77891	6.76239	6.54013	6.47877	6.89178	6.62388	0.960076
23858	A_55_P2125811	Esam	NM_027102	ref|Mus musculus endothelial cell-specific adhesion molecule (Esam), mRNA [NM_027102]	GTTGTAGCAGGGGGATAGGAAAGACATTTTAAAACCTGACTTGAAATTGATGTTTTTGTT	715.813	811.125	700	638.25	657.25	644.563	706.25	1	0.891239	-1.12203	9.48344	9.66378	9.45121	9.31798	9.3603	9.33218	9.46404	0.0597987
23859	A_55_P1953063	Hspe1	NM_008303	ref|Mus musculus heat shock protein 1 (chaperonin 10) (Hspe1), mRNA [NM_008303]	GGCACCAAATTAGTTCTAGACGACAAGGATCATTTCTTATTTAGAGATAGTGACATTCTT	154.625	176	170.375	170.688	179.438	179.75	179.313	1	1.06166	1.06166	7.27263	7.45943	7.41257	7.41522	7.48734	7.48985	7.48634	0.148531
23860	A_55_P2182382	Arid4a	NM_001081195	ref|Mus musculus AT rich interactive domain 4A (RBP1-like) (Arid4a), mRNA [NM_001081195]	TTTGCAAACAGAAGTATCTCAATGTCAAATAAAAAGGAGCCCAGTGGGCGTGTCTTAAAC	115.313	110.5	102.875	97.3125	116.688	111.813	122.625	1	1.02325	1.02325	6.84941	6.7879	6.68475	6.60455	6.86651	6.80494	6.93811	0.765927
23861	A_51_P129100	Sec63	NM_153055	ref|Mus musculus SEC63-like (S. cerevisiae) (Sec63), mRNA [NM_153055]	AAACATTAATATCCATGCCATATCATGTGTGCACACTGAAGGATACAGAAGAGGTAGAAC	1011.31	933.75	966.188	1099.63	1038.13	1229.81	1134.44	1	1.15981	1.15981	9.98201	9.86689	9.91616	10.1028	10.0198	10.2642	10.1478	0.0242646
23862	A_30_P01030414	chr15:92174226-92201201_R	chr15:92174226-92201201_R	lincRNA:chr15:92174226-92201201 reverse strand	CAGAAACATCCCTAATTAGTTCCTCCAACCAGGTGCTATTTTGTGCCGTCTGCTAGATGT	72.5625	75	81.5625	81.125	78.5	72.875	82.1875	1	1.03007	1.03007	6.18115	6.22882	6.34983	6.34207	6.29462	6.18735	6.36085	0.521137
23863	A_55_P2127280	TC1751508	TC1751508	tc|K1C12_MOUSE (Q64291) Keratin, type I cytoskeletal 12 (Cytokeratin-12) (CK-12) (Keratin-12) (K12), partial (5%) [TC1751508]	CTCGTGGTGCATCAGTCAGCCAAGAAACTTGTAATAGCATCTCTATTTTTGTTGTGGTTG	69.375	80.6875	76.75	81.125	79.6875	94.3125	102.813	1	1.18359	1.18359	6.11634	6.33427	6.26209	6.34207	6.31628	6.55938	6.68388	0.0987645
23864	A_55_P1952186	2810403A07Rik	NM_028814	ref|Mus musculus RIKEN cDNA 2810403A07 gene (2810403A07Rik), mRNA [NM_028814]	TAAAAATGCAAGTAGCTTTCCACAGGGCTGGAGTTTGGGCTATCAGTATCCTTCATCACA	863	907.5	916.938	1070.44	924.063	1021.69	1072.25	1	1.14099	1.14099	9.75322	9.82575	9.84068	10.064	9.85185	9.99674	10.0664	0.0316495
23865	A_55_P2027235	BC048679	NM_001193274	ref|Mus musculus cDNA sequence BC048679 (BC048679), transcript variant 1, mRNA [NM_001193274]	GGTCCTCCTGAATGGGCCAAAAGAGGTTTCAGAAGGGATCATTAAAGTATTTTCCCAAAC	143.125	107.188	159.438	110.688	104.625	115.813	98.625	1	0.786608	-1.27128	7.16113	6.744	7.31685	6.79036	6.70908	6.85565	6.62388	0.0869282
23866	A_66_P108796	Cnpy1	NM_175651	ref|Mus musculus canopy 1 homolog (zebrafish) (Cnpy1), mRNA [NM_175651]	GGTAGAATGTAGACTGACATAAATTATTGCCAGAAAGAAATTAAAATAAAACCCAATGAT	70.5	70.5	494.563	64.1875	68.5	59.625	83.6875	1	0.325695	-3.07035	6.13955	6.13955	8.95001	6.00422	6.09803	5.89785	6.38694	0.271898
23867	A_55_P2036091	NAP113070-1	NAP113070-1	Unknown	TGATAACATGCCTCTCACAGTGCTATGTCCTCTTACAGAAACCTGCAAATGCTGTCAGTG	93.75	83.375	151.375	89.5	97.8125	111.75	99.875	1	0.910816	-1.09792	6.55075	6.38154	7.24198	6.48382	6.61195	6.80413	6.64205	0.718024
23868	A_30_P01024360	chr18:34557000-34567050_R	chr18:34557000-34567050_R	lincRNA:chr18:34557000-34567050 reverse strand	CCTGATAGTTTTTATTATGGTTACAGCAATTGCTTCTGTGTCCTTAGTGCAAAGTATACA	78	73.6875	73.8125	84.6875	71.25	79.125	91.3125	1	1.0855	1.0855	6.2854	6.20335	6.20579	6.40408	6.15482	6.30606	6.51274	0.277592
23869	A_30_P01031319	chr7:6210340-6229115_R	chr7:6210340-6229115_R	lincRNA:chr7:6210340-6229115 reverse strand	ACATTTCACTTATTCTATCGGTTTGTTCCCCTTTGGTTTTTTCCTCCCAAACCAAAGGGT	82.875	94.8125	92.8125	100.875	89.1875	96.3125	96.9375	1	1.06279	1.06279	6.37287	6.56701	6.53625	6.65642	6.47877	6.58965	6.59898	0.240975
23870	A_51_P237806	Olfr1284	NM_146381	ref|Mus musculus olfactory receptor 1284 (Olfr1284), mRNA [NM_146381]	GGAAAAATACAATTTTTCTCATGTCCACCTTCTCTTTGCTCTATGTAAGCATCATCGTGG	93.3125	98	106.813	101.438	89.25	96.3125	99.0625	1	0.971226	-1.02963	6.544	6.61471	6.73894	6.66445	6.47978	6.58965	6.63027	0.564184
23871	A_55_P2054013	Sema3a	NM_009152	ref|Mus musculus sema domain, immunoglobulin domain (Ig), short basic domain, secreted, (semaphorin) 3A (Sema3a), mRNA [NM_009152]	TATGCCTGTGGAACTGGGGCTTTCCATCCAATCTGCACCTATATTGAAGTTGGACATCAT	323.5	253.375	289.75	289.625	305.188	258.938	323.125	1	1.0185	1.0185	8.33762	7.98513	8.17866	8.17804	8.25355	8.01646	8.33595	0.815296
23872	A_30_P01033092	chr4:123155515-123361565_F	chr4:123155515-123361565_F	lincRNA:chr4:123155515-123361565 forward strand	ACAGGATCGCTCACTGAGCGTTTCTTCATCAGAGGAAGACATGGTCCAAGCAAGAGTGGC	78.5625	76.3125	89.625	88.5625	87.4375	80	81.3125	1	1.0347	1.0347	6.29577	6.25385	6.48583	6.46862	6.45018	6.32193	6.34541	0.517868
23873	A_55_P2094731	Sox13	NM_011439	ref|Mus musculus SRY-box containing gene 13 (Sox13), mRNA [NM_011439]	CCCCCCTTTCCTCCTAAATTAGCTTCCTGGTTGTATCCCAAGGAAATCATTAGCACCTAG	486.313	500	510.5	502.25	517.5	625.563	569.375	1	1.1097	1.1097	8.92574	8.96578	8.99577	8.97226	9.01542	9.28901	9.15324	0.154782
23874	A_55_P2012211	Ooep	NM_026480	ref|Mus musculus oocyte expressed protein homolog (dog) (Ooep), mRNA [NM_026480]	ATGTCAGCTCTTGATCCCTTTGTCCTTCCTTATTGAGACAGAATATCTATGTCGCCCCGA	99.9375	99.625	138.063	118.5	101.5	103.25	108.75	1	0.959643	-1.04205	6.64295	6.63844	7.10918	6.88874	6.66534	6.69	6.76487	0.768417
23875	A_55_P2001193	Stx18	NM_026959	ref|Mus musculus syntaxin 18 (Stx18), mRNA [NM_026959]	CATTTTGTCATAGACAATAATTCACATCTGCCTTGTCGAGCTAATAAATGCAATTACAGC	2634.88	2793.63	2938.44	2905.5	2835.81	3187.44	3026.38	1	1.07164	1.07164	11.3635	11.4479	11.5208	11.5046	11.4695	11.6382	11.5634	0.14532
23876	A_30_P01029607	chr2:78767440-78768949_F	chr2:78767440-78768949_F	lincRNA:chr2:78767440-78768949 forward strand	ATAAATTATCATGGGATTCCAAAAGCCCACAGGAAGATACAGAGCTCCAGCAGGACTCCT	534.5	497.938	473.438	539.938	463.875	430.5	413.813	1	0.920457	-1.08642	9.06205	8.95982	8.88703	9.07665	8.85759	8.74987	8.69284	0.301243
23877	A_30_P01033135	chr7:134779841-134840591_F	chr7:134779841-134840591_F	lincRNA:chr7:134779841-134840591 forward strand	GCTGGGAACCTATACCCCATGTTCTCCAAGGGGACACTGAGAAGCCAAGGAGCTGACTAG	73.1875	82.0625	71.125	75.5625	82.75	81.875	89.6875	1	1.0929	1.0929	6.19353	6.35865	6.15228	6.2396	6.37069	6.35535	6.48684	0.16864
23878	A_55_P2052936	CB237565	CB237565	gb|AGENCOURT_11473666 NIH_MGC_166 Mus musculus cDNA clone IMAGE:30252817 5', mRNA sequence [CB237565]	AAGCAAGGATCATTGATGTTGTCTACAATGCATCCAACAACGAGCGTGTCCACACCAAGA	126593	136370	133951	131635	133672	133951	136550	1	1.01245	1.01245	16.9498	17.0572	17.0313	17.0062	17.0283	17.0313	17.0591	0.564792
23879	A_30_P01021042	chr11:6421951-6429173_R	chr11:6421951-6429173_R	lincRNA:chr11:6421951-6429173 reverse strand	TAAAAGGCAGAGAGCCTGCAGATGGTAGAAATCTGGCTGCTGTGCCAATACCTAAGGAAA	189.25	223.875	188.625	209.938	194.688	213.875	229.063	1	1.05637	1.05637	7.56415	7.80655	7.55938	7.71382	7.60502	7.74062	7.8396	0.402187
23880	A_51_P263844	Zfp449	NM_030139	ref|Mus musculus zinc finger protein 449 (Zfp449), mRNA [NM_030139]	CAAGTCTGCATGGATTTTCATCCTGCTTCAGGATTCTCTCTGGTTTATTTCAATGCTTTT	218.5	235.625	204.188	228.625	246.188	205.313	227.625	1	1.03418	1.03418	7.77149	7.88035	7.67375	7.83684	7.94362	7.68168	7.83052	0.579145
23881	A_30_P01025411	chr1:138528250-138538250_R	chr1:138528250-138538250_R	lincRNA:chr1:138528250-138538250 reverse strand	AAAGTCCACCCATTAGCATTGCAAAATATACACATTGAAAGTTGCAAATGGCTGAATACC	69.4375	74.875	96.3125	84.6875	74.4375	80.0625	75.375	1	0.980455	-1.01994	6.11764	6.22641	6.58965	6.40408	6.21796	6.32305	6.23601	0.906893
23882	A_30_P01026458	chr11:22681800-22707775_R	chr11:22681800-22707775_R	lincRNA:chr11:22681800-22707775 reverse strand	GCCCATCTCAAGGATCGGGGTTTACCTTTGTAATAAACATCCTAGTATTTTAATGTTAAA	190783	204093	214739	203496	205287	192182	214189	1	1.00287	1.00287	17.5416	17.6389	17.7122	17.6346	17.6473	17.5521	17.7085	0.935904
23883	A_30_P01020760	chr9:75338012-75345341_F	chr9:75338012-75345341_F	lincRNA:chr9:75338012-75345341 forward strand	TTGATGCTGTTCAAAGCGAAGCTGCGCTGGAGGAGTACAGCCAGACACTGCAAGGCTCCA	69.9375	82.125	128.813	83.4375	68.5	66.875	77.25	1	0.790553	-1.26494	6.12799	6.35975	7.00913	6.38262	6.09803	6.0634	6.27146	0.269706
23884	A_55_P2011647	ENSMUST00000101522	ENSMUST00000101522	ens|Putative uncharacterized protein [Source:UniProtKB/TrEMBL;Acc:Q3UTW8] [ENSMUST00000101522]	ATTTCTCCTGTGACTTTTGTAACTGCGTCAGGGCAAGATGGCGCTGGGTCTCCTTGGGGC	438.688	428.625	1192.06	397	371.438	369.75	426.313	1	0.569773	-1.75508	8.77705	8.74357	10.2192	8.633	8.53698	8.53041	8.73577	0.181485
23885	A_51_P123297	Ppp1r7	NM_023200	ref|Mus musculus protein phosphatase 1, regulatory (inhibitor) subunit 7 (Ppp1r7), mRNA [NM_023200]	CACTGCTTTTACATAAGAACATAAATGCAAAGGTCTGAAATCAAAGATCAGCAAATCAAA	196.063	207.438	311.938	205.125	220.75	221.313	214.438	1	0.903249	-1.10711	7.61517	7.69654	8.28512	7.68036	7.78627	7.78994	7.74442	0.547976
23886	A_55_P2205760	C88045	C86380	gb|C86380 Mouse fertilized one-cell-embryo cDNA Mus musculus cDNA clone J0225E05 3'. [C86380]	TGCCTCCACTTAGCATGGCCTCTGACCGTCACATGTGCACCATGACCTGTGTATGCCTCT	90.875	126.563	114.25	115.125	132.188	121.438	128.938	1	1.12536	1.12536	6.50581	6.98371	6.83605	6.84706	7.04645	6.92408	7.01053	0.219298
23887	A_55_P1976834	Olfr1361	NM_146541	ref|Mus musculus olfactory receptor 1361 (Olfr1361), mRNA [NM_146541]	TCTACACTCTGAGAAACAAAGATGTCAAAGAGGCCGTAAAGAAAGTGCTAGGGAAGGGGA	73.375	80.625	64.375	66.8125	78.5	89.25	91.6875	1	1.12049	1.12049	6.19722	6.33316	6.00843	6.06205	6.29462	6.47978	6.51865	0.326825
23888	A_51_P130095	Fcgr2b	NM_001077189	ref|Mus musculus Fc receptor, IgG, low affinity IIb (Fcgr2b), transcript variant 1, mRNA [NM_001077189]	ACTTCTGTGAGTCCTGAAACCAACAGACACTACGAGATTGGTTCCCAATGGTTGACTGTA	191.813	193.25	182.375	150.125	203.063	244.375	252.313	1	1.12331	1.12331	7.58356	7.59432	7.51076	7.23002	7.66578	7.93295	7.97907	0.526585
23889	A_55_P1980677	1700007K09Rik	NM_027037	ref|Mus musculus RIKEN cDNA 1700007K09 gene (1700007K09Rik), mRNA [NM_027037]	TAATGTATGTGGTGTCTATGCAGATGTTAACTCCCTGCCACCCTGCCTTTGTAGCATAAG	377.5	424	412.688	383.25	376.5	400.25	443.625	1	0.990554	-1.00954	8.56033	8.72792	8.68891	8.58214	8.55651	8.64476	8.7932	0.851686
23890	A_55_P2008349	Prelid1	NM_025596	ref|Mus musculus PRELI domain containing 1 (Prelid1), mRNA [NM_025596]	TACGTGATTATTAAAGAGCAACCTGCAGCCCTCTCTGCTGTCTGGGGTGGTGGGTCAGGG	23490.7	23341.9	24722.6	25324.2	26727	21503.9	24605.3	1	1.02886	1.02886	14.5198	14.5106	14.5935	14.6282	14.706	14.3923	14.5867	0.670781
23891	A_30_P01025648	chr19:53517903-53540753_F	chr19:53517903-53540753_F	lincRNA:chr19:53517903-53540753 forward strand	GTGTGGACTGGCAAAAGAAGATCCTGTGCGTGATCCATATGTGGAACCCGCTTCTGGTTA	107.125	109.438	89.25	100.875	100.188	104.375	104.75	1	1.00598	1.00598	6.74315	6.77397	6.47978	6.65642	6.64657	6.70563	6.71081	0.866712
23892	A_55_P1952399	Cyp4a31	NM_201640	ref|Mus musculus cytochrome P450, family 4, subfamily a, polypeptide 31 (Cyp4a31), mRNA [NM_201640]	AGCATTGGCAGAGAACTCAGTACATCTGTCACCTTTCCTGATGGATGTTCTTTACCTAAA	80.8125	79.4375	89.25	75.5625	91.875	85.625	83.6875	1	1.01227	1.01227	6.33651	6.31175	6.47978	6.2396	6.5216	6.41996	6.38694	0.852423
23893	A_51_P370825	Ccdc124	NM_026964	ref|Mus musculus coiled-coil domain containing 124 (Ccdc124), mRNA [NM_026964]	GGATTCATAGAGTTCCGGGCCTGGGATTCTCCCACGTGCGCCATAGGTCATCCTCAACAA	5219.19	5252.13	5256.81	5489.81	4937.88	4918.63	4810.75	1	0.961195	-1.04037	12.3496	12.3587	12.36	12.4225	12.2697	12.264	12.232	0.295414
23894	A_55_P2044953	Lst1	NM_010734	ref|Mus musculus leukocyte specific transcript 1 (Lst1), mRNA [NM_010734]	GGGCTCCTCCTCCTGCTTGTCATCATCCTGTTCATCTGCTTGTGCCGGTTCAGTCAGAGA	2330.63	1967.19	2387.56	1865.75	2003.63	1857.81	2147	1	0.883367	-1.13203	11.1865	10.9419	11.2213	10.8655	10.9684	10.8594	11.0681	0.119475
23895	A_51_P401527	Rnmtl1	NM_183263	ref|Mus musculus RNA methyltransferase like 1 (Rnmtl1), mRNA [NM_183263]	AAGGACTGGCTGCCCAAACTTGAGGTCCAGAGTTATGATTTGGACTGGACAGGAGCACCA	903.188	964.813	921.938	1009.75	886.125	928.688	970.125	1	1.0201	1.0201	9.81888	9.91411	9.84853	9.97978	9.79137	9.85905	9.92203	0.62833
23896	ERCC-00158_78	ERCC-00158_78	ERCC-00158_78			72.5625	74.875	80.0625	63.25	68.5	81.125	75	1	0.949038	-1.0537	6.18115	6.22641	6.32305	5.98299	6.09803	6.34207	6.22882	0.451577
23897	A_55_P1963439	ENSMUST00000130025	ENSMUST00000130025	Unknown	ACAGTCACCACCTTCGAAGGGAACTTCTCTTAAGGCAACAATGGTAAAGTTGGGACTCAT	61.75	72.5625	115.5	81.125	62.6875	72.875	68.625	1	0.85658	-1.16743	5.94837	6.18115	6.85175	6.34207	5.97011	6.18735	6.10066	0.501728
23898	A_55_P2109983	Mpg	NM_010822	ref|Mus musculus N-methylpurine-DNA glycosylase (Mpg), mRNA [NM_010822]	GCTAGGACCAGAGTTTTTTGACCAGCCAGCAGTCACCCTAGCCCGTGCATTTCTGGGACA	1223.38	1184.31	1209.13	1239	1161.5	1320.81	1235.31	1	1.02783	1.02783	10.2567	10.2098	10.2398	10.275	10.1818	10.3672	10.2707	0.445979
23899	A_55_P2078325	C030030A07Rik	NM_001039558	ref|Mus musculus RIKEN cDNA C030030A07 gene (C030030A07Rik), mRNA [NM_001039558]	GTATGTAACAATGTTGAGATAGTCCTGGTTATAGTCGTTTGGTTTTTAACGCAAAGACAA	301.438	353.563	254.5	222.875	317.563	196.375	298.75	1	0.853954	-1.17102	8.23572	8.46582	7.99152	7.80009	8.3109	7.61747	8.22279	0.334357
23900	A_52_P2706	Mypn	NM_182992	ref|Mus musculus myopalladin (Mypn), mRNA [NM_182992]	AGCCAAAATGTGCCTGAGATTTAAAGAGAAAACAAAAAACAAAACGGGAGAGGGTTTCCT	70.5	67.25	84.9375	72.5625	77.25	80.0625	98.625	1	1.10637	1.10637	6.13955	6.07146	6.40833	6.18115	6.27146	6.32305	6.62388	0.360093
23901	A_55_P2100209	Kif2c	NM_134471	ref|Mus musculus kinesin family member 2C (Kif2c), mRNA [NM_134471]	TCCGAGATGACAGATCAGCCAGACTATGACTTGGAGACCTTTGTGAACAAAGCAGAATCT	585.313	654	655.25	745.125	702	607.125	1001.31	1	1.2096	1.2096	9.19306	9.35315	9.3559	9.54134	9.45533	9.24585	9.96767	0.231548
23902	A_55_P1955851	AI593442	NM_178906	ref|Mus musculus expressed sequence AI593442 (AI593442), transcript variant 2, mRNA [NM_178906]	TGCCTGCATCTGATATACAGCAAAGGGGATCTTTCTTCTTCCCAAGTCTGGCCTAATTAA	114.25	90.125	85.9375	83.4375	89.1875	85.1875	631.5	1	2.29747	2.29747	6.83605	6.49386	6.42522	6.38262	6.47877	6.41257	9.30264	0.54351
23903	A_55_P2005853	Nacc2	NM_001037098	ref|Mus musculus nucleus accumbens associated 2, BEN and BTB (POZ) domain containing (Nacc2), transcript variant 2, mRNA [NM_001037098]	GGATGTTCTCGTTAACTGTAAGGCGCTTTGTAAAGTTCACATTTACAGAATAATAAAGTC	2094.88	1844.56	1980.31	2034.56	2110.75	1687.13	1976.13	1	0.989303	-1.01081	11.0327	10.8491	10.9515	10.9905	11.0435	10.7204	10.9485	0.852077
23904	A_51_P194293	Pate4	NM_020264	ref|Mus musculus prostate and testis expressed 4 (Pate4), mRNA [NM_020264]	AAACTTGTGTAATAGCTTCTAGATGGAGAAGAATCACTCGAAGATCATCTTCTGTTCAAG	70.5	66.25	72.0625	72.5625	61.875	71.375	80.625	1	1.02881	1.02881	6.13955	6.04985	6.17118	6.18115	5.95128	6.15735	6.33316	0.730939
23905	A_51_P115374	Pot1b	NM_028370	ref|Mus musculus protection of telomeres 1B (Pot1b), mRNA [NM_028370]	AAGACACTTGTTTTTGTGCTGTTCACTTACCATCCTTGGTTGGGTTTATATTCCTGTCCT	126.063	146.188	121.625	128.5	120.688	140.188	134.875	1	0.998254	-1.00175	6.978	7.19168	6.9263	7.00562	6.91514	7.13122	7.07548	0.998895
23906	A_55_P2056014	Tpt1p	NR_002218	ref|Mus musculus tumor protein, translationally-controlled 1 pseudogene (Tpt1p), non-coding RNA [NR_002218]	AGCGGAAGCATTTCCACCGATGAGCGAGTCATCGATGGCACCCTCTGTTCTACTGACCAT	1163.69	1130.25	1233.25	1246.44	1243.25	1321.81	1473.44	1	1.12376	1.12376	10.1845	10.1424	10.2682	10.2836	10.2799	10.3683	10.525	0.0768163
23907	A_51_P507622	Itpkc	NM_181593	ref|Mus musculus inositol 1,4,5-trisphosphate 3-kinase C (Itpkc), mRNA [NM_181593]	GACTCTAGAACTCTGGGGTGGGGGAGAAACAATGTGTTCTGTGCTCCAGAACCTCGGCTT	677.75	684.813	777.188	750.938	772.875	651.75	698.313	1	1.00732	1.00732	9.40461	9.41957	9.60212	9.55255	9.59409	9.34817	9.44773	0.908249
23908	A_55_P2163508	BB641522	BB641522	gb|BB641522 RIKEN full-length enriched, 10 days neonate cortex Mus musculus cDNA clone A830029L24 5', mRNA sequence [BB641522]	AGGTTTGTGGCACTGTCCATCCAGTTACTGGTCTGTCTACAAATGGTCTGCTGCACTGTC	80.8125	104.5	104.625	82.125	77.25	78	99.9375	1	0.872548	-1.14607	6.33651	6.70736	6.70908	6.35975	6.27146	6.2854	6.64295	0.239666
23909	A_55_P2076989	ENSMUST00000098375	ENSMUST00000098375	ens|polycystic kidney disease 1 like 2 Gene [Source:MGI (curated);Acc:MGI:2664668] [ENSMUST00000098375]	AGCACAGGGACGAGTATGTAGTGACTTCTCTTCTTTCTCTAGCCCTCCCCTGCCTCTCCT	525.938	456.25	503.688	457.438	519.438	512.25	516.75	1	1.01247	1.01247	9.03875	8.83368	8.97639	8.83743	9.02081	9.0007	9.01332	0.809162
23910	A_55_P2075393	ENSMUST00000103388	ENSMUST00000103388	ens|Ig kappa chain V-V region MOPC 21 Precursor [Source:UniProtKB/Swiss-Prot;Acc:P01634] [ENSMUST00000103388]	ATGGGCATCAAGATGGAATCACAGACTCTGGTCTTCATATCCATACTGCTCTGGTTATAT	70.5	70.8125	78.9375	73.6875	87.375	76.8125	80.6875	1	1.08478	1.08478	6.13955	6.14593	6.30264	6.20335	6.44915	6.26327	6.33427	0.189807
23911	A_55_P2187899	4930505N22Rik	AK015708	gb|Mus musculus adult male testis cDNA, RIKEN full-length enriched library, clone:4930505N22 product:hypothetical protein, full insert sequence. [AK015708]	ACCTAGTGTTGGGGAGGTTAGAAGGGTTGAGAAAAGTGGTGGGAAAAACGATCCAATAAA	76.3125	79.25	78.9375	66.8125	83.625	81.75	93.875	1	1.04284	1.04284	6.25385	6.30834	6.30264	6.06205	6.38586	6.35315	6.55267	0.696869
23912	A_52_P254825	Spata4	NM_133711	ref|Mus musculus spermatogenesis associated 4 (Spata4), mRNA [NM_133711]	AAGGACATGGAGGAAGTAGCTTAGAAGAAGTGATATCACTAATGTCTACCACAGTCTGAG	66.8125	66	77.4375	65.8125	82.5625	91.0625	75.375	1	1.12299	1.12299	6.06205	6.04439	6.27496	6.04029	6.36741	6.50879	6.23601	0.280796
23913	A_55_P2107864	Cnbd1	ENSMUST00000137780	ens|cyclic nucleotide binding domain containing 1 Gene [Source:MGI (curated);Acc:MGI:3650508] [ENSMUST00000137780]	TGCACAGTTATTACTGGACAAGAAGTTGAGATGGCAGTTATTGAAGATAAGGACATACAG	63	59.5	66.25	64.875	64.5	65.625	120.625	1	1.25414	1.25414	5.97728	5.89482	6.04985	6.01959	6.01123	6.03617	6.91439	0.355424
23914	A_55_P2018934	Emr1	NM_010130	ref|Mus musculus EGF-like module containing, mucin-like, hormone receptor-like sequence 1 (Emr1), mRNA [NM_010130]	ATGAATATAAGAAACTCCTCACCAGGAAGACTGACCTTAGCTCCCATTCCCAGACTTCTG	495.188	430.375	505.938	402	536	416.688	603.625	1	1.02601	1.02601	8.95183	8.74945	8.98282	8.65105	9.06609	8.70282	9.23751	0.91663
23915	A_55_P2148679	ENSMUST00000122953	ENSMUST00000122953	Unknown	TCAGATGACATCTACCTAGGTTCCTGTCTGCAAGCACAGCAGAGGATCATTAATAGTGTC	164.25	147.563	138.563	152.75	160.063	115.125	129	1	0.927455	-1.07822	7.35975	7.20519	7.1144	7.25503	7.3225	6.84706	7.01123	0.449381
23916	A_55_P2134862	4933407C03Rik	NM_001163262	ref|Mus musculus RIKEN cDNA 4933407C03 gene (4933407C03Rik), transcript variant 1, mRNA [NM_001163262]	GCTGTGTACAAAGAGATGTGAAATACTTTCAGGCAAAAATAAACTGTAAGTGACTCATGA	611.188	564.125	652.75	745.563	707.938	684.5	599.188	1	1.12299	1.12299	9.25547	9.13987	9.35039	9.54219	9.46748	9.41891	9.22686	0.140741
23917	A_55_P2154787	Ppp1cb	ENSMUST00000015100	ens|protein phosphatase 1, catalytic subunit, beta isoform Gene [Source:MGI (curated);Acc:MGI:104871] [ENSMUST00000015100]	TTTTTTGTTTGTTTAGAGACAGAGTCAAGTCCAGGTTGGCTTCCAGCTCTAGTCTCCTGC	110.688	117.063	117.5	127.938	114.438	117.5	106.938	1	1.01408	1.01408	6.79036	6.87114	6.87652	6.9993	6.83842	6.87652	6.74063	0.803327
23918	A_30_P01023467	chr1:173250734-173259306_F	chr1:173250734-173259306_F	lincRNA:chr1:173250734-173259306 forward strand	CTAAGAACGCATTCTTCTACAGTGCTCTAACATCCTTGCGGTCTTCTTCGCTTAAATTAA	91	72.375	81.6875	78.4375	71.25	68.625	79.125	1	0.910291	-1.09855	6.50779	6.17742	6.35204	6.29347	6.15482	6.10066	6.30606	0.244175
23919	A_55_P2182026	E030010A14Rik	NM_183160	ref|Mus musculus RIKEN cDNA E030010A14 gene (E030010A14Rik), mRNA [NM_183160]	GCTAAAGCAAATGTTCAACTCGGTTTGCATAAATTGTGTTAGTCTCTTTAAGGCCATAAA	81	67.1875	70.5	72.5625	78.4375	64.125	77.0625	1	1.00207	1.00207	6.33985	6.07012	6.13955	6.18115	6.29347	6.00282	6.26796	0.976621
23920	A_55_P2105406	ENSMUST00000110138	ENSMUST00000110138	ens|neurexin III Gene [Source:MGI Symbol;Acc:MGI:1096389] [ENSMUST00000110138]	CTCCACCCTTCCTGGTCAAAAGAAGCCATCTGGGGGTTTTAATGTTTTAAATTTTATATT	310.625	360.438	229.75	258.813	258.813	296.188	269.625	1	0.902051	-1.10858	8.27903	8.49361	7.84392	8.01577	8.01577	8.21037	8.07481	0.488034
23921	A_30_P01029755	chr19:27448093-27462793_F	chr19:27448093-27462793_F	lincRNA:chr19:27448093-27462793 forward strand	AATTAAGAACAGAACACGGGCTAACATTACTCACTCCCACACCTCTGATGCTCTATCAAT	309	259.938	287	269.625	268.375	308.563	315.563	1	1.01829	1.01829	8.27146	8.02202	8.16491	8.07481	8.06811	8.26942	8.30178	0.797794
23922	A_30_P01018795	chr9:36513484-36513993_R	chr9:36513484-36513993_R	lincRNA:chr9:36513484-36513993 reverse strand	ACAAACACAACTCTTAAACTTGCTTTGCGCACATCATAACAGCAAGGTATGTTTTGAGCC	91.0625	83.4375	73	73.375	91.1875	89.9375	120.688	1	1.13693	1.13693	6.50879	6.38262	6.18982	6.19722	6.51076	6.49085	6.91514	0.419055
23923	A_30_P01033568	chr1:183783306-183834531_R	chr1:183783306-183834531_R	lincRNA:chr1:183783306-183834531 reverse strand	GTTGTGTTGTAAATCATTTGCCAGCTGGAACTTTGTGTACCATATCTCGGTGAATCTTAG	251.5	279.563	275.688	354.438	297	292.5	447	1	1.29309	1.29309	7.97441	8.12703	8.10689	8.46939	8.21432	8.19229	8.80413	0.0992255
23924	A_55_P2171086	Prcp	AK030160	gb|Mus musculus adult male testis cDNA, RIKEN full-length enriched library, clone:4933406H15 product:unclassifiable, full insert sequence. [AK030160]	TAGGTAGGAATTTGGGAAAGAGGGAAGACATGGGGTTGTAGAACAATTTAGTTTTGAAGT	703.063	756.313	809.625	799.5	782.5	727.938	1100.63	1	1.12734	1.12734	9.45751	9.56284	9.66111	9.64295	9.61195	9.50767	10.1041	0.385027
23925	A_30_P01032196	chr16:84708695-84708806_F	chr16:84708695-84708806_F	lincRNA:chr16:84708695-84708806 forward strand	GTAACTGCCATACATTTCCTTTTCCCCAAAGATGAAGGGAAAAAATAGAGGTTATCAAAA	72.625	88.8125	85.875	83.875	91.1875	76.8125	93.875	1	1.04852	1.04852	6.18239	6.47269	6.42417	6.39017	6.51076	6.26327	6.55267	0.547136
23926	A_55_P2106434	Zfp114	NM_001029933	ref|Mus musculus zinc finger protein 114 (Zfp114), mRNA [NM_001029933]	ATCTGCTGTAAGGGCTTCAGTCAGAGATCGCATCTCGTCTACCACCAGAGGGTCCACAGT	362.688	358.563	366.938	387.875	456.125	385.813	340.188	1	1.08207	1.08207	8.50259	8.48608	8.51939	8.59945	8.83329	8.59176	8.41019	0.350286
23927	A_30_P01027984	chr8:91530286-91530495_R	chr8:91530286-91530495_R	lincRNA:chr8:91530286-91530495 reverse strand	TCGGCCTTTATGGAAGTTGACAGATTTTATTAACTTTAGGGAAGAACTTTCCAGCGTGCA	68.1875	64.875	65.625	60.625	68.25	72.875	65.3125	1	1.0081	1.0081	6.09144	6.01959	6.03617	5.92184	6.09276	6.18735	6.02929	0.903313
23928	A_55_P2056958	Cul9	NM_001081335	ref|Mus musculus cullin 9 (Cul9), mRNA [NM_001081335]	ACTGGAAGAGAACTCTTTACAGACCCAGGACCAGCCATTTCCGTCCTGGTCCTGTCACCG	171.063	176.125	191.625	202.688	199.25	178.938	180.188	1	1.05936	1.05936	7.41838	7.46046	7.58214	7.66312	7.63844	7.48332	7.49336	0.287184
23929	A_55_P1978311	Erh	BC083141	gb|Mus musculus enhancer of rudimentary homolog (Drosophila), mRNA (cDNA clone MGC:103398 IMAGE:30294607), complete cds. [BC083141]	CAAGGTTAGTCATAGCCTCTGGGAAAGTCTCAGTGAAAAATAAAGAAATGTTCTGTAAAA	32712.4	34241.3	33305.4	32197.7	31946.8	33202.7	33305.4	1	0.977362	-1.02316	14.9975	15.0634	15.0235	14.9747	14.9634	15.019	15.0235	0.229976
23930	A_52_P273307	ENSMUST00000138802	ENSMUST00000138802	Unknown	CCTTGACCTGTTTCATGTTTGGTCTTGACCTTTAATGTACGTGTGTACATCACGTCTTGT	67.375	67.1875	69.5	67.6875	74.4375	63.25	66.8125	1	1.00038	1.00038	6.07414	6.07012	6.11894	6.08082	6.21796	5.98299	6.06205	0.977187
23931	A_55_P2065330	Gm14439	XM_619852	ref|PREDICTED: Mus musculus predicted gene 14439 (Gm14439), mRNA [XM_619852]	CAGCGAGCAGACGCGGGTCAATGCAGCAAAAAACAAGACTGGAGCTGCTCCCATCACTGA	88319.3	97123.5	96063.5	90872.4	97610.8	91237.2	96394.8	1	1.00206	1.00206	16.4304	16.5675	16.5517	16.4716	16.5748	16.4773	16.5567	0.944411
23932	A_30_P01032981	chr4:90877414-90917198_F	chr4:90877414-90917198_F	lincRNA:chr4:90877414-90917198 forward strand	GTGATGAGGTGAAGGTGGATTAAGTGTTGACTTGGGTAGACTGCAGGACAGGCGACACAG	69.4375	83.5	70.75	72.5625	75.6875	78	76.5	1	1.01509	1.01509	6.11764	6.3837	6.14466	6.18115	6.24198	6.2854	6.25739	0.742832
23933	A_51_P239800	ENSMUST00000108686	ENSMUST00000108686	ens|myosin, heavy polypeptide 8, skeletal muscle, perinatal Gene [Source:MGI (curated);Acc:MGI:1339712] [ENSMUST00000108686]	GGAGGATTCACAACGTTGAAGCAAGTAGTTTAAAGCTAAATTCCCAAATCTTACTCAAAT	64.6875	67.1875	76.5	69.9375	77.25	71.4375	82.4375	1	1.08361	1.08361	6.01542	6.07012	6.25739	6.12799	6.27146	6.15861	6.36523	0.24685
23934	A_30_P01018274	chr2:151343784-151344246_F	chr2:151343784-151344246_F	lincRNA:chr2:151343784-151344246 forward strand	AGAGAGAGCCATGAGCATACAATGAAGGTCAAGGGACCGGACTCTGCTGGCTCTGCCTCA	136.313	126.5	106.313	130.5	133.313	116.188	131.938	1	1.04017	1.04017	7.09078	6.98299	6.73217	7.02791	7.05867	6.86032	7.04372	0.576264
23935	A_30_P01019020	chr2:152172745-152184745_R	chr2:152172745-152184745_R	lincRNA:chr2:152172745-152184745 reverse strand	TGTTCTTGCCCATCAGCACCACGGCCTTCCCTCGGAGGGACATGCGGATCTGCTGCATCT	1579.63	1764.94	1806	1525.63	1723.56	1707	2281.75	1	1.05395	1.05395	10.6254	10.7854	10.8186	10.5752	10.7512	10.7372	11.1559	0.705958
23936	ERCC-00075_180	ERCC-00075_180	ERCC-00075_180			63.625	61.1875	67.1875	69.4375	72.625	63.5625	72.5	1	1.08643	1.08643	5.99152	5.93517	6.07012	6.11764	6.18239	5.9901	6.17991	0.116457
23937	A_52_P49250	Erbb2	NM_001003817	ref|Mus musculus v-erb-b2 erythroblastic leukemia viral oncogene homolog 2, neuro/glioblastoma derived oncogene homolog (avian) (Erbb2), mRNA [NM_001003817]	GGCTATGCCAGGAACGTGCCCTGAGGAACCTCGCTCGATGCTTCAATCCTGAGTGGTTAA	737.625	729.688	744.313	796.125	796.125	636.5	665.75	1	0.981574	-1.01877	9.52674	9.51114	9.53977	9.63685	9.63685	9.31402	9.37884	0.747557
23938	A_55_P2011084	ENSMUST00000145982	ENSMUST00000145982	ref|PREDICTED: Mus musculus tripartite motif-containing protein 30-like, transcript variant 1 (LOC100046632), mRNA [XM_001476227]	AATGTTCAGAGACAGTTTAACGGATTAAGAGAGTTCCTGGACTCCAAGGAGAATGGGGAG	90.75	70.125	89.6875	86.125	74.4375	76.8125	86.5	1	0.969444	-1.03152	6.50383	6.13186	6.48684	6.42836	6.21796	6.26327	6.43463	0.765647
23939	A_51_P123134	Ercc6l	NM_146235	ref|Mus musculus excision repair cross-complementing rodent repair deficiency complementation group 6 - like (Ercc6l), mRNA [NM_146235]	TGGTAATGACTATGAGAGTCTTGTAGCTCGTGGGAAAGAACTGAAAGAGTGCGGGAAGAT	499	484	468.875	519.813	486.938	501.188	426.625	1	0.999344	-1.00066	8.9629	8.91886	8.87306	9.02185	8.92759	8.96921	8.73682	0.956379
23940	A_30_P01026378	chr3:40439525-40509975_R	chr3:40439525-40509975_R	lincRNA:chr3:40439525-40509975 reverse strand	TTCGATGATGACCTCCTTGTCGCTGAACCTCACGTGGTTCACGTGGTTCGCTGTCTGGGT	80.5625	80.625	97.8125	92.3125	94.25	89	93.875	1	1.0698	1.0698	6.33204	6.33316	6.61195	6.52845	6.55842	6.47573	6.55267	0.259211
23941	A_55_P2171258	Gm13180	AK139653	gb|Mus musculus 2 cells egg cDNA, RIKEN full-length enriched library, clone:B020008H17 product:unclassifiable, full insert sequence. [AK139653]	TTATGTTGTTTGAAATACTTTCCAGACTGCTAGGAAGTGTCCCCAAGTGGGGGGCATGAA	82.5625	84.8125	97.8125	86.125	86.75	81.125	104.938	1	1.01514	1.01514	6.36741	6.40621	6.61195	6.42836	6.43879	6.34207	6.71339	0.87603
23942	A_51_P485421	ENSMUST00000103426	ENSMUST00000103426	ens|immunoglobulin heavy chain 6 (heavy chain of IgM) Gene [Source:MGI Symbol;Acc:MGI:96448] [ENSMUST00000103426]	TGTGGCTAGTGTTTGTGTGGAAGACTGGAATAACAGGAAGGAATTTGTGCGTACTGTGAC	199.438	210.938	181.625	147.188	202.625	137.875	167.438	1	0.829972	-1.20486	7.6398	7.72068	7.50482	7.20152	7.66267	7.10722	7.38748	0.126708
23943	A_30_P01019374	chr12:110967974-110969051_F	chr12:110967974-110969051_F	lincRNA:chr12:110967974-110969051 forward strand	TCCTTTTGACTATCAAACTCTGCTTTTTTGAAGGGCCCCCTGCACAAGCGATATGAGACT	136.375	148.938	190.313	132.25	150.563	129.125	164.125	1	0.908376	-1.10087	7.09144	7.21857	7.57223	7.04712	7.23422	7.01262	7.35865	0.434317
23944	A_51_P232742	Hiatl1	NM_133680	ref|Mus musculus hippocampus abundant transcript-like 1 (Hiatl1), transcript variant 1, mRNA [NM_133680]	GTTTTTCCGAATCCCATAGGAATGCGCACATCAAATTCCTTTCTAAAATATGAGGGTTAG	1108.56	1134.13	1099.63	1106	1228.5	1184.94	1137.56	1	1.04501	1.04501	10.1145	10.1474	10.1028	10.1111	10.2627	10.2106	10.1517	0.186825
23945	A_30_P01029242	chr1:58443698-58449898_F	chr1:58443698-58449898_F	lincRNA:chr1:58443698-58449898 forward strand	AAGTCCCAGCCAAACCAGGCAGGTATCCAGGCTCCAGGTCTCTGAGTATGGCAGTTGGTT	124.438	114.813	115.5	124.875	122.5	146.125	136.625	1	1.12077	1.12077	6.95928	6.84314	6.85175	6.96434	6.93664	7.19106	7.09408	0.088509
23946	A_55_P2176087	ENSMUST00000099960	ENSMUST00000099960	ens|COX11 homolog, cytochrome c oxidase assembly protein (yeast) Gene [Source:MGI (curated);Acc:MGI:1917052] [ENSMUST00000099960]	TAAACCCTGCTGTTTACCATATGCAGTGTCTGTTGTAGACTACTGGACTTGGAGGATCAG	91.9375	107.75	98.875	104.625	87.5	126.688	99.6875	1	1.05129	1.05129	6.52258	6.75154	6.62753	6.70908	6.45121	6.98514	6.63934	0.679427
23947	A_30_P01027382	chr7:49829800-49843475_F	chr7:49829800-49843475_F	lincRNA:chr7:49829800-49843475 forward strand	CATTGTGCATATTCATAGGGTTTCTCTCCAGCAGGAGTTCTTTCATGCCTGCAATGATAA	70.5	71.5625	77.4375	69.9375	68.5	96.3125	89.6875	1	1.10856	1.10856	6.13955	6.16113	6.27496	6.12799	6.09803	6.58965	6.48684	0.418201
23948	A_55_P2003803	Scml2	NM_133194	ref|Mus musculus sex comb on midleg-like 2 (Drosophila) (Scml2), mRNA [NM_133194]	GTATGAAGATGCTCTTTCCAGTTGATTGGACCTCAGGTGTTTATAATATTGTTTATAACC	701.5	656.25	636.063	619.688	696.813	632.5	614.625	1	0.964343	-1.03698	9.4543	9.3581	9.31303	9.2754	9.44463	9.30492	9.26356	0.42068
23949	A_30_P01018077	chr11:19950950-19962250_R	chr11:19950950-19962250_R	lincRNA:chr11:19950950-19962250 reverse strand	GTTTGAAGAGTCCAGAGACGTTTGAATTCATGTGCTTTCCTGGCCATTACTGAGTCAGTG	76.75	76	84.5	81.125	58.625	76.8125	73.25	1	0.916162	-1.09151	6.26209	6.24793	6.40088	6.34207	5.87344	6.26327	6.19476	0.340141
23950	A_55_P2068021	TC1720017	TC1720017	tc|Q4SJR4_TETNG (Q4SJR4) Chromosome 1 SCAF14573, whole genome shotgun sequence. (Fragment), partial (11%) [TC1720017]	GTGATGATAACGGACTAAACCTTTTCAACCATAAGCCACCTCCAATTAAATATTTGCCTT	65.875	78.125	93.1875	72.5625	72.625	76.375	78.125	1	0.947628	-1.05527	6.04166	6.28771	6.54206	6.18115	6.18239	6.25503	6.28771	0.630753
23951	A_52_P310530	Rbfox2	NM_053104	ref|Mus musculus RNA binding protein, fox-1 homolog (C. elegans) 2 (Rbfox2), transcript variant 1, mRNA [NM_053104]	TACACATTTTTGACTGATAAATGATTCATGTCCCTGAATTAAAGTGGCTGACCTTTGACT	1045.31	891.25	1072.25	990.125	1000.63	923.5	983.25	1	0.971523	-1.02931	10.0297	9.79969	10.0664	9.95147	9.96669	9.85097	9.94141	0.6429
23952	A_51_P177984	Itfg3	NM_207217	ref|Mus musculus integrin alpha FG-GAP repeat containing 3 (Itfg3), mRNA [NM_207217]	TGTTCCTGAAGCCCAAGGGCAACAGAGCAGCTTTGCCCAGATCACATCCATAGCTCTGTA	4635.13	4130.56	5146.69	5769.63	5339.44	6828.56	5422.88	1	1.25934	1.25934	12.1784	12.0121	12.3294	12.4943	12.3825	12.7374	12.4048	0.0429905
23953	A_55_P2121352	Cdk5	NM_007668	ref|Mus musculus cyclin-dependent kinase 5 (Cdk5), mRNA [NM_007668]	GGAGTGAGTTCAAGGTAATCTGGAAAACCTAGTGAGACTCTGTTTCTAAATAAACAAGAT	1231.5	1261.81	1038.75	1070.5	1067.13	1007.5	1009.94	1	0.88229	-1.13341	10.2662	10.3013	10.0206	10.0641	10.0595	9.97656	9.98005	0.0769031
23954	A_30_P01031883	chr6:50339188-50409363_R	chr6:50339188-50409363_R	lincRNA:chr6:50339188-50409363 reverse strand	CCAAGTGAGAAGCCCTGTCTTGAAAGGAGAGAGCAGTACCCAAGGAATGACATCTCAGGT	61.75	93.375	89.1875	76.8125	89.9375	80.0625	86.5	1	1.02322	1.02322	5.94837	6.54496	6.47877	6.26327	6.49085	6.32305	6.43463	0.763151
23955	A_52_P307893	Pip4k2b	NM_054051	ref|Mus musculus phosphatidylinositol-5-phosphate 4-kinase, type II, beta (Pip4k2b), mRNA [NM_054051]	TGTCTGCTCTGAACAGTTCGAGCCTCTGTTACTGTTTTAAAATGCATGCATGTTAAAAAA	2071.56	1914.13	1948.38	1827.5	1918.06	1696.38	1836.56	1	0.919921	-1.08705	11.0165	10.9025	10.9281	10.8357	10.9054	10.7282	10.8428	0.0683737
23956	A_51_P111669	Gpr149	NM_177346	ref|Mus musculus G protein-coupled receptor 149 (Gpr149), mRNA [NM_177346]	AATATTTTGCCTGTTTGTCTAATGAATACACTGTTCTCGTGCATGAGTTTTTGTACACAG	58.0625	66.125	73.9375	56.75	53.4375	128.875	65.875	1	1.15434	1.15434	5.85953	6.04712	6.20823	5.82655	5.73978	7.00983	6.04166	0.757261
23957	A_52_P566605	Hsd17b7	NM_010476	ref|Mus musculus hydroxysteroid (17-beta) dehydrogenase 7 (Hsd17b7), mRNA [NM_010476]	TCAGTCCTCAATAAGGTCTTCGATAGTTATTTAATCTAAAATTTCATCATATCCCTCGGG	267.125	232.75	206.75	210.688	170.625	227.438	206.438	1	0.865228	-1.15576	8.06137	7.86264	7.69174	7.71896	7.41469	7.82933	7.68956	0.188859
23958	A_55_P1962404	Ugt1a6b	NM_201410	ref|Mus musculus UDP glucuronosyltransferase 1 family, polypeptide A6B (Ugt1a6b), mRNA [NM_201410]	ACCAAAGTATGTTCTAAGGCAAGTACATCTTCTATTGTGTTCCCAAACCAAGAACTTATC	1702.38	1709.19	2039.69	1446.06	1596.13	2087.56	2038.63	1	0.986246	-1.01395	10.7333	10.7391	10.9941	10.4979	10.6404	11.0276	10.9934	0.857074
23150	A_52_P531651	Parvg	NM_022321	ref|Mus musculus parvin, gamma (Parvg), transcript variant 2, mRNA [NM_022321]	TCTCTGCTTCATTACTGGATGCTTGGCAGGTCAAAACCGGAGTCCACGCTCAACTCCTAG	213.875	233.875	218.563	163.688	173.688	144.5	188.938	1	0.755066	-1.32439	7.74062	7.86959	7.77191	7.3548	7.44035	7.17493	7.56177	0.00984386
23960	A_30_P01030444	chr19:57426515-57435165_F	chr19:57426515-57435165_F	lincRNA:chr19:57426515-57435165 forward strand	GCATTTCCGGGTTTTGATAAGGATAAGCTATTTTAGTCTAGCGGGATCTTCCCACCTGCA	68.5	78.9375	65	64.875	68.5	73.75	69.4375	1	0.97639	-1.02418	6.09803	6.30264	6.02237	6.01959	6.09803	6.20457	6.11764	0.724342
23961	A_30_P01027193	chr3:36299456-36299851_F	chr3:36299456-36299851_F	lincRNA:chr3:36299456-36299851 forward strand	GGGTTCCTCTGCCTTCCTTGTGTATACTGTTCTGTGTTTATCATCAGTTTGCTTTGATTT	191.313	182.188	185.563	182.375	191.625	200.438	190.688	1	1.02644	1.02644	7.57979	7.50928	7.53577	7.51076	7.58214	7.64701	7.57507	0.363673
23962	A_55_P2063151	ENSMUST00000069044	ENSMUST00000069044	ens|predicted pseudogene 7353 Pseudogene [Source:MGI Symbol;Acc:MGI:3643014] [ENSMUST00000069044]	TTAATGGCCAGGCCTCTCTGGTGGGTATTTTATGTTCAGCAATAAAGGTTTTATCCTGTG	2300.13	2134.88	2164	2101.81	2054.13	1868.31	1725.38	1	0.880772	-1.13537	11.1675	11.0599	11.0795	11.0374	11.0043	10.8675	10.7527	0.0725568
23963	A_66_P126094	Pycrl	NM_025412	ref|Mus musculus pyrroline-5-carboxylate reductase-like (Pycrl), mRNA [NM_025412]	TAAGTGGAATGGCTAATTTATCCAAGAAGCGTTGACTACTTGTAAGATGCTATCAAGACG	1372.31	1308.75	1430.56	1407.63	1276.81	1599.75	1251.5	1	1.00976	1.00976	10.4224	10.354	10.4824	10.4591	10.3183	10.6436	10.2894	0.939489
22900	A_52_P302544	Col8a2	NM_199473	ref|Mus musculus collagen, type VIII, alpha 2 (Col8a2), mRNA [NM_199473]	ACTTACCACATATCACATATCAGGTTCAGGAAAAATGCACCGGGAATCAGAGAAAATGGG	1158.31	1130.69	1063.63	872.188	917.875	684.813	900.5	1	0.755088	-1.32435	10.1778	10.143	10.0548	9.7685	9.84215	9.41957	9.81458	0.0184547
23965	A_30_P01031766	chr18:82934418-82935002_F	chr18:82934418-82935002_F	lincRNA:chr18:82934418-82935002 forward strand	TTACTTTTTCAACCTAGCTTCTGGATAGCAGGTATATTCCATGCTCTGACAGCAGGTGGC	76.4375	64.9375	78.5625	68.25	67.125	69.9375	86.0625	1	0.993606	-1.00644	6.25621	6.02098	6.29577	6.09276	6.06878	6.12799	6.42731	0.926974
23966	A_30_P01032678	chr14:44292637-44293014_F	chr14:44292637-44293014_F	lincRNA:chr14:44292637-44293014 forward strand	CAGAAGCAGATATTAGAAACAAATAAGACTTTGGATCAAGGTCTCCATGCAAAGAAACAA	7348.38	7599.81	6509.94	6828.56	6715.38	6995.75	6254.38	1	0.936501	-1.0678	12.8432	12.8917	12.6684	12.7374	12.7133	12.7723	12.6107	0.242937
23967	A_55_P2025583	ENSMUST00000103476	ENSMUST00000103476	gb|Ab2 heavy chain V region/mAb 24 [mice, MLR-lpr/lpr, mRNA Partial, 339 nt]. [S60850]	ATCACTTACTACAACCCATCTCTTGAAAGTCGAACGTACATAACGCGTGACACATCTAAG	61.75	78.9375	73	72.375	80	84.9375	188.625	1	1.49495	1.49495	5.94837	6.30264	6.18982	6.17742	6.32193	6.40833	7.55938	0.277909
23968	A_30_P01027612	chr7:134369091-134376366_R	chr7:134369091-134376366_R	lincRNA:chr7:134369091-134376366 reverse strand	TAGATGGGATTTGGAAATCAGCTGGACATATTCATGGAGGGTGAGAGGGAAAAGAGTTTA	76.4375	63.25	63.3125	68.25	67.125	89.6875	161.125	1	1.4268	1.4268	6.25621	5.98299	5.98442	6.09276	6.06878	6.48684	7.33204	0.292034
23969	A_55_P1959591	ENSMUST00000065022	ENSMUST00000065022	ens|predicted gene 9886 Gene [Source:MGI Symbol;Acc:MGI:3641826] [ENSMUST00000065022]	ATCTGCCAGCTGTACGGCCCAAGAGAAAGCGCAGTGTGTGAAAGCGCTTGCTGAGCAAGT	72.5625	70.0625	80.4375	64.8125	71.25	143.625	102.75	1	1.28586	1.28586	6.18115	6.13057	6.3298	6.0182	6.15482	7.16616	6.68299	0.396758
23970	A_55_P2092251	6430704M03Rik	NM_001142965	ref|Mus musculus RIKEN cDNA 6430704M03 gene (6430704M03Rik), mRNA [NM_001142965]	CTGTGGACCCATTCGCCAAAATCAAGGTGGAAGACTGTGGAAGAACTAAGGGATGCTTCA	93.3125	97.0625	95	94.8125	95.5625	90.5	107	1	1.01938	1.01938	6.544	6.60084	6.56986	6.56701	6.57837	6.49985	6.74147	0.703211
23971	A_51_P309854	Kcnn2	NM_080465	ref|Mus musculus potassium intermediate/small conductance calcium-activated channel, subfamily N, member 2 (Kcnn2), mRNA [NM_080465]	CTATGGTTCTAATCAGCGTTATCCGGGTTCTGATGTCAGAATCTTGGGAACCTGAACACT	143.063	166.688	189.313	175.375	190.688	139.375	169.313	1	1.01402	1.01402	7.16051	7.38101	7.56463	7.4543	7.57507	7.12283	7.40355	0.897746
23972	A_30_P01025961	chr18:69958121-69958487_F	chr18:69958121-69958487_F	lincRNA:chr18:69958121-69958487 forward strand	TATCCTGTGGGCCTCCATGCAAAGCAGAAATTTAGATGCTTGGTTGAAATTATTAAAAAA	80.625	82.125	83.3125	96.5625	74.4375	115.063	83.875	1	1.12757	1.12757	6.33316	6.35975	6.38046	6.59339	6.21796	6.84628	6.39017	0.380909
23973	ERCC-00156_158	ERCC-00156_158	ERCC-00156_158			72.875	70.0625	78.875	63.25	63.25	82.4375	70.25	1	0.943998	-1.05932	6.18735	6.13057	6.3015	5.98299	5.98299	6.36523	6.13443	0.468312
23974	A_52_P303077	Rogdi	NM_133185	ref|Mus musculus rogdi homolog (Drosophila) (Rogdi), mRNA [NM_133185]	ACGTGCACAAGGTAGAATGTGTGATACCCTGGCTCAACGATGCCCTGGTATACTTCACCG	1052.13	1035.69	1109.88	984.688	1021.44	1143.63	1038.75	1	0.982388	-1.01793	10.0391	10.0164	10.1162	9.94352	9.99639	10.1594	10.0206	0.669217
23975	A_51_P128876	Ifitm3	NM_025378	ref|Mus musculus interferon induced transmembrane protein 3 (Ifitm3), mRNA [NM_025378]	CTTAACGCTCAAAACCTTCACACTTAATAGAGGATTCCGACTTCCGGTCCTGAAGTGCTT	7392.31	7413.69	6449.56	6568.75	7717.75	9140.06	8166.06	1	1.11474	1.11474	12.8518	12.856	12.655	12.6814	12.914	13.158	12.9954	0.301315
23976	A_55_P2043451	A_55_P2043451	A_55_P2043451	Unknown	AAGGTCTTACGTGCTCATTGTGGGAAAGAAGTAAGTACCCCTGACCATAAGGACTTTTTT	4541.06	4849.44	4766.31	4930.63	4861.69	5232.56	4796.75	1	1.05011	1.05011	12.1488	12.2436	12.2187	12.2676	12.2472	12.3533	12.2278	0.142527
23977	A_30_P01027583	chr1:182180931-182186106_R	chr1:182180931-182186106_R	lincRNA:chr1:182180931-182186106 reverse strand	AATAACCATGTGACATGCCCATGTGATAGGAATTGGACATTCATGATAAAGAGCCATTTT	90.8125	98.625	103.25	99.625	126.375	101.813	94.8125	1	1.08296	1.08296	6.50482	6.62388	6.69	6.63844	6.98157	6.66978	6.56701	0.40059
23978	A_66_P121349	Prrxl1	NM_001001796	ref|Mus musculus paired related homeobox protein-like 1 (Prrxl1), mRNA [NM_001001796]	ACACTGTGTGGACTAGTTACATTTCTGACAGACAGTGGACCAGAAAGCTGTTGTCATCCA	65.8125	79.375	83.3125	68.25	74.4375	76.875	81.75	1	0.988991	-1.01113	6.04029	6.31061	6.38046	6.09276	6.21796	6.26444	6.35315	0.917819
23979	A_55_P1993762	TC1641687	TC1641687	tc|COQ9_MOUSE (Q8K1Z0) Ubiquinone biosynthesis protein COQ9, mitochondrial precursor, partial (11%) [TC1641687]	AAGCCCCTTTTAAGCAGGCACAAGGAAGAACATGACTTGTTAATGCTATCATATTTCTGG	300.375	340.188	321	339.875	308.313	410.688	332	1	1.08486	1.08486	8.23062	8.41019	8.32643	8.40886	8.26825	8.6819	8.37504	0.370129
23980	A_55_P1972030	A_55_P1972030	A_55_P1972030	Unknown	GGTTCCAAATAGTTTAGAATGGTTGTTTCCCAAATTCTAGACAATCCTTCTGTGTACTTT	65.375	72.375	67.1875	66.25	61.875	76.875	69.4375	1	1.00435	1.00435	6.03067	6.17742	6.07012	6.04985	5.95128	6.26444	6.11764	0.972926
23981	A_55_P2089462	Ncoa5	NM_144892	ref|Mus musculus nuclear receptor coactivator 5 (Ncoa5), mRNA [NM_144892]	GTCCCCCTCCCCCTTTGGAACTCTTGTGTTGTTGATAAAATGAAATAATTACTTTTTAAT	11297.8	10966.4	10899.8	10984.9	11539.3	10821.4	11477.2	1	1.01366	1.01366	13.4638	13.4208	13.412	13.4232	13.4943	13.4016	13.4865	0.554168
23982	A_51_P127320	4931407G18Rik	NM_027631	ref|Mus musculus RIKEN cDNA 4931407G18 gene (4931407G18Rik), mRNA [NM_027631]	GTACTCTTCTTAGGCAGTTGGTTAGCAACTCAAGGACGCATATCTTCATTCTTTTCTGAT	59.0625	67.375	64.5	58.0625	77.3125	75.375	74.4375	1	1.12021	1.12021	5.88417	6.07414	6.01123	5.85953	6.27263	6.23601	6.21796	0.259394
23983	A_55_P2137932	B830012L14Rik	XR_106478	ref|PREDICTED: Mus musculus RIKEN cDNA B830012L14 gene (B830012L14Rik), partial miscRNA [XR_106478]	TAACAACATCATATGCCTGACACTGTCTTTTCTTCCTTGCCTTGGTGGTTCCTGACTGTG	196.125	191.313	144.438	205.438	154	204.313	144.25	1	0.998354	-1.00165	7.61563	7.57979	7.17431	7.68256	7.26679	7.67464	7.17243	0.971322
23984	A_55_P1986998	Enoph1	NM_026421	ref|Mus musculus enolase-phosphatase 1 (Enoph1), transcript variant 1, mRNA [NM_026421]	TTCTGATGCATTCTGATGGGTCAGTGTCGTGTCATTAATTAATAAAGGCATTTTCTTCTC	2323.69	2494.44	2316.13	2386.94	2527.69	2291.44	2333.19	1	1.00283	1.00283	11.1822	11.2845	11.1775	11.2209	11.3036	11.162	11.1881	0.936083
23985	ETG09_205211	ETG09_205211	ETG09_205211			67.375	70.0625	69.625	61.9375	68.9375	74.0625	84.9375	1	1.04995	1.04995	6.07414	6.13057	6.12153	5.95274	6.10722	6.21067	6.40833	0.615633
23986	A_30_P01022701	chr11:68200716-68214458_R	chr11:68200716-68214458_R	lincRNA:chr11:68200716-68214458 reverse strand	AAATAGGCCATCCCCGGGTGAATTTTGGCATTATTCCCGCGTCTACTTTGTCTTCCCTTT	88.625	78.9375	93.1875	83.875	78.4375	91.4375	107.375	1	1.03871	1.03871	6.46964	6.30264	6.54206	6.39017	6.29347	6.51471	6.74651	0.726739
23987	A_51_P117640	5830468F06Rik	AK018042	gb|Mus musculus adult male thymus cDNA, RIKEN full-length enriched library, clone:5830468F06 product:unclassifiable, full insert sequence. [AK018042]	TCTCCCTGCTTCTGGACTGAATGCGAGCCAATCACTTCATGTTCTTGCTGCCATGGTGGT	93.375	95.4375	135	90.0625	101.625	96.25	116.063	1	0.935728	-1.06869	6.54496	6.57648	7.07682	6.49285	6.66711	6.58871	6.85876	0.655936
23988	A_55_P2007249	Spdef	NM_013891	ref|Mus musculus SAM pointed domain containing ets transcription factor (Spdef), mRNA [NM_013891]	TGTCTGTACCCTGCGTTGGGAAGCCAGGGGTGCCCTGGGGATGGATAATAAAGACGTAAG	5096.38	5098.31	5890.25	6511.5	5530.19	8535.94	7107.13	1	1.29087	1.29087	12.3153	12.3158	12.5241	12.6688	12.4331	13.0593	12.7951	0.0846755
23989	A_55_P2115136	4632428N05Rik	NM_028732	ref|Mus musculus RIKEN cDNA 4632428N05 gene (4632428N05Rik), transcript variant 1, mRNA [NM_028732]	ATGAACGTCCGGCTTGGCAAGAGCCTTTCTTCATGGAAACCAGTAGCCCGGAGGGGATGA	492.313	403.188	526.75	335.313	411.875	380.813	481.563	1	0.848776	-1.17817	8.94343	8.65531	9.04097	8.38936	8.68606	8.57294	8.91158	0.197576
23990	A_66_P139393	Psmd10	NM_016883	ref|Mus musculus proteasome (prosome, macropain) 26S subunit, non-ATPase, 10 (Psmd10), transcript variant 1, mRNA [NM_016883]	GTTCTACAAAGCATCCACAAACATCCAAGACACTGAGGGTAACACTCCTCTACACTTAGC	1295.69	1365.63	1332.38	1231.38	1326.63	1487.63	1365.94	1	1.01627	1.01627	10.3395	10.4154	10.3798	10.2661	10.3736	10.5388	10.4157	0.780904
23991	A_55_P1981804	Gp1ba	NM_010326	ref|Mus musculus glycoprotein 1b, alpha polypeptide (Gp1ba), mRNA [NM_010326]	GGAGCACTATCCCTAAATATCATGAGTATTTTTTCCCTGTTTAACACTTTCTGGTTTTCT	94.75	105.625	122.75	106.813	98.75	108.375	94.8125	1	0.948744	-1.05403	6.56605	6.72281	6.93958	6.73894	6.62571	6.75989	6.56701	0.537447
23992	A_55_P2063785	Ank1	NM_001110783	ref|Mus musculus ankyrin 1, erythroid (Ank1), transcript variant 1, mRNA [NM_001110783]	TTTACTGTGGCCGGGATGGTTGATCTGTTTGTTTGCTTTTTGTTTTGATTTTTTGACTTC	112	137.688	178.688	132.125	113.625	205.375	216.25	1	1.16844	1.16844	6.80735	7.10526	7.4813	7.04576	6.82814	7.68212	7.75656	0.563017
23993	A_55_P2077181	A_55_P2077181	A_55_P2077181	Unknown	CAGAACTTGATCATCTTGGTTTCTCCCTTAGGATACAAAACTATAAAACAGACAATGCAT	71.25	62.3125	78.625	72.875	72	76.875	92	1	1.10898	1.10898	6.15482	5.96145	6.29692	6.18735	6.16993	6.26444	6.52356	0.29248
23994	A_55_P2095839	ENSMUST00000114961	ENSMUST00000114961	ens|kalirin, RhoGEF kinase Gene [Source:MGI (curated);Acc:MGI:2685385] [ENSMUST00000114961]	ATAGAAAAGTTGGTCAAAAATAAGCTGGTAAGTGGGCATGCTGGAGGCAGCTCCGAGTTA	78.75	78.9375	90.6875	76.75	85.4375	83.625	134.813	1	1.14935	1.14935	6.29921	6.30264	6.50283	6.26209	6.4168	6.38586	7.07482	0.489929
23995	A_55_P2020760	Atoh7	NM_016864	ref|Mus musculus atonal homolog 7 (Drosophila) (Atoh7), mRNA [NM_016864]	AAGAAGCTGTCCAAGTACGAGACACTGCAGATGGCGCTCAGCTACATCATCGCGCTCACC	80.1875	114	93.1875	96	86.5	103.125	97.0625	1	0.998749	-1.00125	6.32531	6.83289	6.54206	6.58496	6.43463	6.68825	6.60084	0.942714
23996	A_55_P2161923	Rabgap1	NM_001033960	ref|Mus musculus RAB GTPase activating protein 1 (Rabgap1), transcript variant 2, mRNA [NM_001033960]	TATATGAAGTTGTGTGTTTGGAGAGTGAGTCAGAGAGAGAGAGGAGGAAAACCACAGCCA	321.875	319.313	297.75	383.813	297.438	295.938	274.5	1	0.999818	-1.00018	8.33036	8.31883	8.21796	8.58426	8.21645	8.20915	8.10066	0.93262
23997	A_55_P2115318	Fmr1nb	NM_174993	ref|Mus musculus fragile X mental retardation 1 neighbor (Fmr1nb), transcript variant 1, mRNA [NM_174993]	TTTTGAAGAAACAGAAATCAAAAGGGAAGAAGCCTAAAGGAAGGAAGGCGTCAGAAGAGA	73.8125	89.25	80.25	75	103	81.75	77	1	1.03802	1.03802	6.20579	6.47978	6.32643	6.22882	6.6865	6.35315	6.26679	0.753355
23998	A_51_P279163	Plcg2	NM_172285	ref|Mus musculus phospholipase C, gamma 2 (Plcg2), mRNA [NM_172285]	GTGCCTTTTGAACTTCCCTGTTCTCAGCCTCATTGAATAAAGACAACAGTTTCATGCCAA	1182.69	1369.75	1339.63	1002.88	1218.19	1048.81	1171	1	0.855755	-1.16856	10.2079	10.4197	10.3876	9.96993	10.2505	10.0345	10.1935	0.063916
23999	A_55_P2172430	Zxdb	NM_001081473	ref|Mus musculus zinc finger, X-linked, duplicated B (Zxdb), mRNA [NM_001081473]	GTGTGTTTGGCAAATAAGTCTGTCAAGGATGAGCTAAATACACAAGTCATACAAATAAAG	580.875	597.188	577.188	566.563	617.188	487.688	586.125	1	0.964633	-1.03666	9.18208	9.22204	9.1729	9.14609	9.26957	8.92981	9.19506	0.54117
24000	A_55_P2186494	Spint3	NM_001177401	ref|Mus musculus serine peptidase inhibitor, Kunitz type, 3 (Spint3), mRNA [NM_001177401]	GGGGACCCCTGAAGGGTTTTGTTTGTGAATAATAATAATAATAAGTGCATTTCCCTAAAT	63	72.375	74.25	69.9375	72.5625	66.875	82.1875	1	1.04316	1.04316	5.97728	6.17742	6.21432	6.12799	6.18115	6.0634	6.36085	0.563136
24001	A_55_P2049513	A_55_P2049513	A_55_P2049513	Unknown	GTTGACATCCATATCTATGTCTATACTCTGGTGCCAAAGACTCTTGATGTTAAAAAATCA	70.625	75.9375	67.1875	72.875	71.25	73	78	1	1.03553	1.03553	6.14211	6.24674	6.07012	6.18735	6.15482	6.18982	6.2854	0.387872
24002	ERCC-00028_121	ERCC-00028_121	ERCC-00028_121			76.875	96.25	90.8125	72.875	72.5625	76.875	97.5	1	0.908773	-1.10038	6.26444	6.58871	6.50482	6.18735	6.18115	6.26444	6.60733	0.36883
16075	A_51_P206585	Runx1	NM_009821	ref|Mus musculus runt related transcription factor 1 (Runx1), transcript variant 4, mRNA [NM_009821]	TGTGCATCGTGTCACTGTAAATGTAATGGTACTGTTGTTACAGTGGAGGACTTGGTCAAA	192.688	187	172.063	134.813	137.313	127.125	156.313	1	0.755183	-1.32418	7.59012	7.54689	7.42679	7.07482	7.10132	6.9901	7.28829	0.00487185
24004	A_30_P01020242	chrX:146827709-146913398_R	chrX:146827709-146913398_R	lincRNA:chrX:146827709-146913398 reverse strand	CACCAAAGACCACAGACAGGCATTTGAAAGGGATGTTCGTGCCATGGTGCAGCCTGAAGC	221	234.438	231.375	216.875	224	219.313	256	1	1.00048	1.00048	7.7879	7.87306	7.85409	7.76072	7.80735	7.77685	8	0.976689
24005	ERCC-00060_190	ERCC-00060_190	ERCC-00060_190			73.8125	70.0625	75.9375	75.625	84	71.0625	83.875	1	1.07329	1.07329	6.20579	6.13057	6.24674	6.24079	6.39232	6.15102	6.39017	0.247051
24006	ERCC-00131_64	ERCC-00131_64	ERCC-00131_64			66.875	82.9375	79.125	59.625	63.25	58.75	73.25	1	0.834971	-1.19765	6.0634	6.37395	6.30606	5.89785	5.98299	5.87652	6.19476	0.0764661
24007	A_55_P1988065	LOC432488	XR_105369	ref|PREDICTED: Mus musculus hypothetical LOC432488 (LOC432488), partial miscRNA [XR_105369]	AACAAAAACAAAAAACCAATTCATTATATTTCAATACATATGTTTATCTGTGAGTATGTA	76.1875	75.9375	84.9375	67.5625	80.0625	73.8125	85	1	0.969483	-1.03148	6.25148	6.24674	6.40833	6.07815	6.32305	6.20579	6.40939	0.63787
24008	ERCC-00039_95	ERCC-00039_95	ERCC-00039_95			69.1875	73.5625	82.25	88.5625	72.1875	73	89.6875	1	1.07812	1.07812	6.11244	6.2009	6.36194	6.46862	6.17368	6.18982	6.48684	0.41679
58902	A_55_P2074499	Kcp	NM_001029985	ref|Mus musculus kielin/chordin-like protein (Kcp), mRNA [NM_001029985]	TTATGCCAGTCCTCCAGACATCCACAGTGTGAAAACACAAGAATAAACTCTACACTTGCC	1995.13	1936.19	1652.88	1548.44	1493.06	1214.81	1367.38	1	0.755304	-1.32397	10.9623	10.919	10.6908	10.5966	10.5441	10.2465	10.4172	0.0172545
24010	A_51_P270364	Mmaa	NM_133823	ref|Mus musculus methylmalonic aciduria (cobalamin deficiency) type A (Mmaa), nuclear gene encoding mitochondrial protein, mRNA [NM_133823]	CCTCTCCCCAGGACGAGCAGCAGACTTGTTGCTAAAAGCTTTTAAAAGCAGACACTAATA	2530.31	2653.63	2654.69	2414.69	2436.5	2225.06	2576.19	1	0.923545	-1.08278	11.3051	11.3738	11.3743	11.2376	11.2506	11.1196	11.331	0.0881227
24011	A_30_P01032946	chr12:110845020-110850870_F	chr12:110845020-110850870_F	lincRNA:chr12:110845020-110850870 forward strand	TTGCCATCTGTGAGAGAGAAATGGAAACTGAACCTTCTGAGAGACAATCCCATTCCTGTG	157.25	151.875	121.688	168.375	134.625	158.688	363	1	1.43569	1.43569	7.29692	7.24674	6.92704	7.39553	7.0728	7.31005	8.50383	0.33637
24012	A_30_P01026301	chr17:3103174-3114885_R	chr17:3103174-3114885_R	lincRNA:chr17:3103174-3114885 reverse strand	TGAACGTTCCCACAGGTACTGCTAATTGCCTTCGCTCTTCCCAAATTCATGCAAAAGGAA	95.8125	100.813	95.75	98.6875	103.438	171.688	142.813	1	1.32525	1.32525	6.58214	6.65554	6.5812	6.6248	6.69262	7.42365	7.15798	0.165122
24013	A_51_P387845	Fam120a	NM_001033268	ref|Mus musculus family with sequence similarity 120, member A (Fam120a), mRNA [NM_001033268]	GAATACACAGTACATCATACATCCTTTACAAGCAAGTTCAATGGAGATTACGTTGAAATC	1641.31	1718.81	1622.81	1747.31	1809.44	1724.13	1842.13	1	1.07211	1.07211	10.6806	10.7472	10.6643	10.7709	10.8213	10.7517	10.8472	0.0306417
24014	A_30_P01025191	chr12:16447157-16447657_F	chr12:16447157-16447657_F	lincRNA:chr12:16447157-16447657 forward strand	ATCCCATACTGTCCCTATAGATCCCATACTTGACTCTATGTGTCAAAAAATCTGTTTGGA	84.4375	98.3125	93.125	75.625	83.875	68.625	102.75	1	0.899524	-1.1117	6.39981	6.6193	6.5411	6.24079	6.39017	6.10066	6.68299	0.337667
24015	A_55_P2150506	Cstl1	NM_177655	ref|Mus musculus cystatin-like 1 (Cstl1), transcript variant 3, mRNA [NM_177655]	ATCACTGATATACTCTGTACCCTGGATGAACTACTACCAGCTCTGGAACAATTCCTGCCA	61.8125	82.125	84.6875	69.9375	77.3125	75.5	73.25	1	0.971022	-1.02984	5.94983	6.35975	6.40408	6.12799	6.27263	6.2384	6.19476	0.825188
24016	A_51_P104747	Gtf2h4	NM_010364	ref|Mus musculus general transcription factor II H, polypeptide 4 (Gtf2h4), mRNA [NM_010364]	ACAGACTCCGGTTCACTGAAGGCGTCCTGTATAACCAGTTCCTGTCGCAAGTGGACTTTG	5880.19	5760.5	6155.94	6693.38	6207.94	5626	6085.81	1	1.03727	1.03727	12.5216	12.492	12.5878	12.7085	12.5999	12.4579	12.5712	0.473994
24017	A_55_P2183208	Prl2c1	NM_001045532	ref|Mus musculus Prolactin family 2, subfamily c, member 1 (Prl2c1), mRNA [NM_001045532]	TGAAGCTCTTCTGAAATCAGGAGAAATGATTTTGGATGCCTGGGAAAGCCCTCTGGATGA	796.125	709.688	825.5	804.063	829.75	790.313	730.688	1	1.01493	1.01493	9.63685	9.47104	9.68912	9.65116	9.69653	9.62628	9.51311	0.764045
24018	A_55_P2001168	LOC100504146	XM_003085336	ref|PREDICTED: Mus musculus zinc finger protein 709-like (LOC100504146), mRNA [XM_003085336]	GAGAGAAACCCTATGAATGTAACCAATGTGGTAAAGCTTTTATACATAGTGGTAATCTCA	2007	1976.13	1929.5	2019.13	1834.25	1864.56	1640.81	1	0.933436	-1.07131	10.9708	10.9485	10.914	10.9795	10.841	10.8646	10.6802	0.223569
24019	A_51_P228276	Gbas	NM_008095	ref|Mus musculus glioblastoma amplified sequence (Gbas), mRNA [NM_008095]	ACTAGGAACAAATTCTGAGTGTACCAATGGCTGCGAATGCTATGATTTTGTGACTTCTGG	1435.81	1355	1695.63	1680.56	1540.19	1494.5	1603.56	1	1.05632	1.05632	10.4876	10.4041	10.7276	10.7147	10.5889	10.5454	10.6471	0.401863
24020	A_51_P120589	Olfr181	NM_146999	ref|Mus musculus olfactory receptor 181 (Olfr181), mRNA [NM_146999]	AAGTCTTTACCATTACCACTGTCTTGGTCTCTTACAGCTGCATTCTTCTCACTGTTTTCA	73.75	88.8125	73.6875	75.625	80.0625	136.875	78	1	1.17639	1.17639	6.20457	6.47269	6.20335	6.24079	6.32305	7.09672	6.2854	0.479844
24021	A_55_P2146249	A_55_P2146249	A_55_P2146249	Unknown	TGCCATGATCTTCCAGCAGGAGTTGCCCGCCCATGGGGTGCCCTTGATTAACCATCTGTA	35341.1	36169.3	35971.9	36218.3	35388.4	31036.5	36884.8	1	0.973611	-1.0271	15.1091	15.1425	15.1346	15.1444	15.111	14.9217	15.1707	0.562249
24022	A_30_P01025697	chr16:84707202-84707748_F	chr16:84707202-84707748_F	lincRNA:chr16:84707202-84707748 forward strand	TCAGTAGATCTGCAGAGTACCCTTAAAGTGGAAGACTTAAAGGTCTCCAAGGTCTCCAGT	61.8125	74.875	84.6875	81.125	77.3125	66.25	72	1	1.00515	1.00515	5.94983	6.22641	6.40408	6.34207	6.27263	6.04985	6.16993	0.914072
24023	A_30_P01018054	chr1:57410074-57426723_R	chr1:57410074-57426723_R	lincRNA:chr1:57410074-57426723 reverse strand	GTACCAGAAGTGGGAGATTTAAACTTTAATGTTCCCCATGAATCCAGAGTCTAAAAATAA	99.8125	132	124.625	121.438	117.063	113.938	115.813	1	0.985275	-1.01494	6.64115	7.04439	6.96145	6.92408	6.87114	6.83211	6.85565	0.916756
24024	A_55_P2057518	A_55_P2057518	A_55_P2057518	Unknown	AATCAAATATATGAGTTAGTAGAAGTTGCCATGGTTATACGATTTGCCAAGGAGCACATG	64.8125	59.625	66.8125	61.0625	63.25	85.625	85.375	1	1.15809	1.15809	6.0182	5.89785	6.06205	5.93221	5.98299	6.41996	6.41574	0.284992
24025	A_52_P377299	Zbtb11	NM_173026	ref|Mus musculus zinc finger and BTB domain containing 11 (Zbtb11), mRNA [NM_173026]	AGAGAATGTTACCAACGCCTCCCAAGAGGACAGTGATACAGGAAACGATACATCACCTGA	433.188	437.875	470.625	538.75	529.875	434.813	427.125	1	1.07918	1.07918	8.75885	8.77438	8.87843	9.07347	9.04951	8.76425	8.73851	0.397185
24026	A_30_P01021007	chr6:31001656-31002219_R	chr6:31001656-31002219_R	lincRNA:chr6:31001656-31002219 reverse strand	GGCATCTTTAAAGTTTCCATGTCTCCTGTTCTGTGTGTAAGTTCAAAGCCAGCTGCTGCT	82.5	86.5	93.125	79.6875	101.688	81.75	102.75	1	1.04685	1.04685	6.36632	6.43463	6.5411	6.31628	6.66801	6.35315	6.68299	0.661714
24027	A_30_P01023553	chr1:139713316-139913366_R	chr1:139713316-139913366_R	lincRNA:chr1:139713316-139913366 reverse strand	CCCTAGTTGACTATGAAAAGAAAGCAGTAACAGGAACAATTTCTACCATTTGTTTCCAAT	84.375	78.0625	79.0625	64.875	77.3125	91.6875	75.75	1	0.961568	-1.03997	6.39874	6.28656	6.30492	6.01959	6.27263	6.51865	6.24317	0.615128
24028	A_52_P428446	Tsn	NM_011650	ref|Mus musculus translin (Tsn), mRNA [NM_011650]	TTGCACTTAAAAGTGAAGGAGTATGTTCTAGTGTTGTGATTCTACTTGAGAGTTTAGAAG	4427.88	4637.81	4463	4308.69	4489.69	4390.31	5048.75	1	1.01104	1.01104	12.1124	12.1792	12.1238	12.073	12.1324	12.1001	12.3017	0.841296
24029	A_52_P288997	A630007B06Rik	NM_170757	ref|Mus musculus RIKEN cDNA A630007B06 gene (A630007B06Rik), mRNA [NM_170757]	AGGCACACTTTCCTCAGAAGCATCTGATTTTAACAAAGTGCATTTGAGTAGACGCGGTGG	353.25	311.125	324.938	368.688	317.688	285.063	316.813	1	0.976626	-1.02393	8.46455	8.28135	8.34402	8.52626	8.31147	8.15514	8.30749	0.720285
24030	A_52_P86693	Ifi27l1	NM_026790	ref|Mus musculus interferon, alpha-inducible protein 27 like 1 (Ifi27l1), transcript variant 1, mRNA [NM_026790]	CCAACTTGTCTAACACAGAGAAGGATTAATTACCCCCAGGCGACAATCTCCTAACACATA	9782.38	8035.56	7318.25	6134.13	6861.94	6690.88	7501.5	1	0.811234	-1.23269	13.256	12.9722	12.8373	12.5826	12.7444	12.708	12.873	0.065029
24031	A_30_P01032584	chr10:39383665-39442690_F	chr10:39383665-39442690_F	lincRNA:chr10:39383665-39442690 forward strand	ATTTGGACTAAACAATACAAAGCAGAATTTATCAAGGATCTCACTGAATCAAGATAAAGG	64.8125	64.5	313.25	68.4375	76.8125	85.625	74.1875	1	0.516982	-1.9343	6.0182	6.01123	8.29117	6.09672	6.26327	6.41996	6.2131	0.449016
24032	(+)E1A_r60_a97	E1A_r60_a97	E1A_r60_a97			4394.94	3797.31	4556.19	3989.13	3936.06	4039.13	3581.19	1	0.914554	-1.09343	12.1016	11.8908	12.1536	11.9619	11.9425	11.9798	11.8062	0.184441
24033	A_30_P01018255	chr3:106858397-106896812_R	chr3:106858397-106896812_R	lincRNA:chr3:106858397-106896812 reverse strand	ATGAAGATGAGAGAGTAGAGCCACAGCACTGGATAGAGATGGACAATCACTTCTCTCTCA	93.125	84.875	80.5625	75.0625	84.125	93.125	97.0625	1	1.01342	1.01342	6.5411	6.40727	6.33204	6.23002	6.39446	6.5411	6.60084	0.898647
24034	A_30_P01023780	chr15:59130091-59131239_R	chr15:59130091-59131239_R	lincRNA:chr15:59130091-59131239 reverse strand	TAAATGGGGGATAGAGAAAGAAATTGGGAAAAAATTGTTACACCGCATGCCAAATGTTGC	78.125	72.4375	82.3125	74.1875	74.5	89.0625	85.4375	1	1.04086	1.04086	6.28771	6.17866	6.36304	6.2131	6.21917	6.47675	6.4168	0.57522
24035	A_30_P01025385	chr9:118059348-118079494_F	chr9:118059348-118079494_F	lincRNA:chr9:118059348-118079494 forward strand	GCTTGTGGTTCATCTTTACCTCTTACAAATAATCGAAAATAAAATGCTACACATGGTGTC	132	131	128.688	138.938	148	129.438	111.375	1	1.01053	1.01053	7.04439	7.03342	7.00773	7.1183	7.20945	7.01612	6.79928	0.94734
24036	A_55_P1963274	Gm4461	NM_001199062	ref|Mus musculus predicted gene 4461 (Gm4461), mRNA [NM_001199062]	GGAGCTGAAAATAACTATGAAGAAAGCTTTCCTCAACAAATTATTTCCACAGAACTCCTA	84.1875	63.25	74.1875	83.375	67.125	73	89.875	1	1.06049	1.06049	6.39553	5.98299	6.2131	6.38154	6.06878	6.18982	6.48985	0.593931
24037	A_30_P01025222	chr6:115468025-115489250_F	chr6:115468025-115489250_F	lincRNA:chr6:115468025-115489250 forward strand	TAAGCTCTATGGTCTAGCATGCTGCATGTCAAGGCTGCAAACTCTAGCCTGCAACACATG	67.375	61.375	88.9375	74.1875	70.0625	87.1875	77.6875	1	1.06503	1.06503	6.07414	5.93958	6.47472	6.2131	6.13057	6.44605	6.27961	0.532666
24038	A_55_P2371879	Gcap8	L10908	gb|Mus musculus Gcap1 mRNA, partial cds. [L10908]	AGATCAAAGTAAGTCAACAGCCATGGCAGCAAGCACCTTTACAAGCTGAGCAATCACACT	80.4375	82.125	86.75	80	71	79.125	82.625	1	0.940837	-1.06288	6.3298	6.35975	6.43879	6.32193	6.14975	6.30606	6.36851	0.210903
24039	A_30_P01032411	chrX:100745320-100819322_F	chrX:100745320-100819322_F	lincRNA:chrX:100745320-100819322 forward strand	TAGTTAGTCCCAGTATTCAGGAGATGGTAGCGGGAAAGGACTAACTTTGCAGCCACGTTG	75.75	82.0625	85.4375	94.0625	78.5	81.75	85.25	1	1.04696	1.04696	6.24317	6.35865	6.4168	6.55555	6.29462	6.35315	6.41363	0.449027
24040	A_51_P114966	Prss37	NM_026317	ref|Mus musculus protease, serine, 37 (Prss37), mRNA [NM_026317]	CGCATCTCATTGCCTCTGCCATTGACTGAAGGAGCTTACATGGTCCCTAAACTCAAATAA	312.75	292.125	302.25	300.438	306.5	295.875	327	1	1.01679	1.01679	8.28887	8.19044	8.2396	8.23092	8.25974	8.20884	8.35315	0.619294
24041	A_55_P2196185	4930412C18Rik	NR_030693	ref|Mus musculus RIKEN cDNA 4930412C18 gene (4930412C18Rik), non-coding RNA [NR_030693]	CCACCAGGAGACTTTCGTCATTCTCTTGTTTTATCCCCAACAATTCATAACTCTTGTTTT	118.438	111.313	99.5625	114.438	109.688	113.938	120.875	1	1.04522	1.04522	6.88799	6.79848	6.63753	6.83842	6.77726	6.83211	6.91737	0.385935
24042	A_51_P116889	Olfr92	NM_146456	ref|Mus musculus olfactory receptor 92 (Olfr92), mRNA [NM_146456]	TTCTGTGTGAAGTCCCATCTCTAATTCAACTCTCTTGTGGGGACACCACCTATAATGAGA	71.375	70.375	91	74.1875	74.5	79.9375	86.4375	1	1.01524	1.01524	6.15735	6.13699	6.50779	6.2131	6.21917	6.3208	6.43359	0.81376
24043	A_55_P2116968	ENSMUST00000069592	ENSMUST00000069592	ens|nebulin Gene [Source:MGI (curated);Acc:MGI:97292] [ENSMUST00000069592]	GTGTACAAGTCAGACCTGGAATGGATGAAGGGTATCGGATGGTTGACGGAGGGTTCCGTG	76.375	94.25	86.6875	86.375	84.125	96.1875	112.063	1	1.10396	1.10396	6.25503	6.55842	6.43775	6.43254	6.39446	6.58778	6.80817	0.346296
24044	A_51_P307098	Olfr1160	NM_146649	ref|Mus musculus olfactory receptor 1160 (Olfr1160), mRNA [NM_146649]	ATGCAGAAACCAAAATTTCTACAAATAATGAGTGTGGAGAACAGCACTGTGAAGACTGAA	69.9375	86.375	69.625	61.9375	66.0625	71.125	77.625	1	0.918672	-1.08853	6.12799	6.43254	6.12153	5.95274	6.04576	6.15228	6.27845	0.36078
24045	A_30_P01029312	chr6:145647711-145756861_F	chr6:145647711-145756861_F	lincRNA:chr6:145647711-145756861 forward strand	AGTGTGGCTGCTGGAGGGGAGGGATGGCCTGCTAGGACTTGAACAGTTCACACTCTCCCC	134.625	138.438	140.063	120.75	153.938	138.063	168.5	1	1.05522	1.05522	7.0728	7.1131	7.12993	6.91588	7.26621	7.10918	7.3966	0.612173
24046	A_52_P612928	Gabbr2	NM_001081141	ref|Mus musculus gamma-aminobutyric acid (GABA) B receptor, 2 (Gabbr2), mRNA [NM_001081141]	CATCTTCAAAAATGTGAAAATGAAGAAGAAGATCATCAAAGACCAGAAGCTGCTCGTGAT	93.125	104.125	87.9375	80	82.5625	79.125	89.9375	1	0.872124	-1.14663	6.5411	6.70217	6.45841	6.32193	6.36741	6.30606	6.49085	0.0532743
24047	A_55_P2115235	Bckdhb	NM_199195	ref|Mus musculus branched chain ketoacid dehydrogenase E1, beta polypeptide (Bckdhb), nuclear gene encoding mitochondrial protein, mRNA [NM_199195]	GTTTCATGACTATAAATACCGGGTGGTGTTGTATTCAATAAAGCCAAATTACATCGCCTC	4465.13	5224.38	5214.81	4865.25	4717.81	5248.75	4729.94	1	0.984366	-1.01588	12.1245	12.351	12.3484	12.2483	12.2039	12.3578	12.2076	0.800072
24048	A_55_P2028415	Ptplb	NM_023587	ref|Mus musculus protein tyrosine phosphatase-like (proline instead of catalytic arginine), member b (Ptplb), mRNA [NM_023587]	TACAACTTCTCCTTTGATTACCATGCATTCCTGATTCTGATCATGATCTCCTACATTCCA	2868.63	2999.5	3066.56	2934.13	3143.38	3078.38	3116.13	1	1.03014	1.03014	11.4861	11.5505	11.5824	11.5187	11.6181	11.588	11.6055	0.279055
24049	A_55_P2249761	BB031773	NR_028391	ref|Mus musculus expressed sequence BB031773 (BB031773), non-coding RNA [NR_028391]	GACAATTAGTTTATATCTCGGAATCACTAATTCCTTGACCTGGGTCTTAATAACCTAGAA	73.75	77.0625	664.375	72.3125	65.75	73	76.4375	1	0.26451	-3.78058	6.20457	6.26796	9.37585	6.17617	6.03892	6.18982	6.25621	0.25877
24050	A_55_P2056719	AF067061	NM_199060	ref|Mus musculus cDNA sequence AF067061 (AF067061), mRNA [NM_199060]	GTGTCTTTGTAGCCATCTGGGTTTTGGTTGTGTTTGTTTATTTTTTCGTTTGTTTACAGC	86.25	93.125	94.8125	97.8125	107.875	85.625	104.375	1	1.08235	1.08235	6.43045	6.5411	6.56701	6.61195	6.75322	6.41996	6.70563	0.295044
24051	A_30_P01031945	chr1:39739048-39740125_F	chr1:39739048-39740125_F	lincRNA:chr1:39739048-39740125 forward strand	AAAGGTACGTCTTTCTCCTGAGTCTTTTGACGAATCCAGTGACTTCTGTGGAGGACAACA	82.6875	68.625	69.4375	64.9375	111.25	75.25	78.0625	1	1.11948	1.11948	6.3696	6.10066	6.11764	6.02098	6.79766	6.23362	6.28656	0.534215
24052	A_52_P212686	Lrrk1	NM_146191	ref|Mus musculus leucine-rich repeat kinase 1 (Lrrk1), mRNA [NM_146191]	GCTTCGTGCCTGTTGGCTTCTGGCAACGGTTCATAGCACGGATGCTAATCAGCTTGGCTG	646.5	674.688	593.875	586.875	503	735.688	616	1	0.956194	-1.04581	9.33651	9.39808	9.21402	9.19691	8.97441	9.52295	9.26679	0.613628
24053	A_30_P01030715	chr2:52241435-52245307_F	chr2:52241435-52245307_F	lincRNA:chr2:52241435-52245307 forward strand	TTCTCTTTAAAGCTAGCACAGTTTAAGCGCATCTTCAGTCTTGCCTTAAGCCCTGCAACG	73.75	74.875	76.1875	86.25	84.125	106.25	94	1	1.23645	1.23645	6.20457	6.22641	6.25148	6.43045	6.39446	6.73132	6.55459	0.0212307
24054	A_55_P2113768	A_55_P2113768	A_55_P2113768	Unknown	CAAGAAGGCTATTACTGCCTACAGAGCTAAAGAAAAACCTGATGCAGTGAAAAAGGGGGG	391.25	463.313	416.375	406.313	396	469.313	387.875	1	0.979297	-1.02114	8.61195	8.85584	8.70174	8.66645	8.62936	8.87441	8.59945	0.758422
24055	A_52_P17098	Mpp7	NM_001161620	ref|Mus musculus membrane protein, palmitoylated 7 (MAGUK p55 subfamily member 7) (Mpp7), transcript variant 2, mRNA [NM_001161620]	AGAAGGCAAGATATTTATCAAAGCCCTCTTTGACTACGATCCTAAGGAAGACAAGGCAAT	504.688	618.625	541.5	559.875	456.063	572.5	480.75	1	0.932171	-1.07276	8.97925	9.27292	9.08082	9.12896	8.83309	9.16113	8.90914	0.42942
24056	A_51_P159565	Arhgef9	NM_001033329	ref|Mus musculus CDC42 guanine nucleotide exchange factor (GEF) 9 (Arhgef9), mRNA [NM_001033329]	TGTTCTTTGCCAAGAAACTGGAGGAGAAAATACGTTGGCTTAGAGCTTTCAGAGAAGAGA	408	416.375	401.625	398.063	361.75	298.875	390.563	1	0.886573	-1.12794	8.67243	8.70174	8.64971	8.63685	8.49885	8.2234	8.60941	0.165437
24057	A_30_P01021370	chr6:125330524-125410249_F	chr6:125330524-125410249_F	lincRNA:chr6:125330524-125410249 forward strand	CTGAGAGAGGAGAGTCTGTTTACAGATATGCCCCTGGTAAGTGGCTAAGCCTACTTTGGG	85.875	93.6875	105.625	101	86.3125	105.25	80.1875	1	0.980276	-1.02012	6.42417	6.54978	6.72281	6.65821	6.4315	6.71768	6.32531	0.815086
24058	ERCC-00061_161	ERCC-00061_161	ERCC-00061_161			65.8125	64.9375	71.125	86.25	74.4375	79.875	67.25	1	1.14358	1.14358	6.04029	6.02098	6.15228	6.43045	6.21796	6.31967	6.07146	0.108188
24059	A_55_P2002133	Eif2c2	NM_153178	ref|Mus musculus eukaryotic translation initiation factor 2C, 2 (Eif2c2), mRNA [NM_153178]	ACGAGCCTTCTCTTGTGTGCTGCTCTGTGCTCTGTGGGTTTTTTCTACCCCTGCTGATGG	1110.56	1103.63	1010.25	1211.75	1135.31	1127.69	1251.63	1	1.09935	1.09935	10.1171	10.108	9.9805	10.2429	10.1489	10.1392	10.2896	0.0615609
24060	A_66_P127519	Lrfn5	NM_178714	ref|Mus musculus leucine rich repeat and fibronectin type III domain containing 5 (Lrfn5), mRNA [NM_178714]	CAAGAAAATAAAAACTTCGAAAGGAGGACTTGTCTGGTTAACACATTGCTCATTAATCAG	80.8125	84.5	80.3125	78.4375	78.3125	58.625	82.5625	1	0.909733	-1.09922	6.33651	6.40088	6.32755	6.29347	6.29117	5.87344	6.36741	0.319098
24061	A_30_P01033312	chrX:148720661-148763177_F	chrX:148720661-148763177_F	lincRNA:chrX:148720661-148763177 forward strand	TTCCAAGAAACACCATGCACAGCCCAAGTTGTAACAGGTTGGGATGGGGCTGGGTGCAGG	88.625	92.875	88.8125	97.125	98.875	89	97	1	1.05988	1.05988	6.46964	6.53722	6.47269	6.60177	6.62753	6.47573	6.59991	0.119987
24062	A_55_P2196442	ENSMUST00000123377	ENSMUST00000123377	gb|Mus musculus adult male testis cDNA, RIKEN full-length enriched library, clone:4930533B01 product:unclassifiable, full insert sequence. [AK015951]	ATTTTCCCCCTTCTTTCTTTCTGTCCACTTTCTACACAGAAATGGGCTTGTATGTACACT	98.125	110.188	88.8125	86.25	91.625	94.1875	98.1875	1	0.93458	-1.07	6.61655	6.78382	6.47269	6.43045	6.51767	6.55746	6.61747	0.338089
24063	A_51_P128575	Scgb1a1	NM_011681	ref|Mus musculus secretoglobin, family 1A, member 1 (uteroglobin) (Scgb1a1), mRNA [NM_011681]	TGAAGCTCACTGGATTTCAGAGATATTCTACTGCTAAAGCCTTGTCACTGCCCTGTGTCT	118.5	136.438	116.063	133.188	125.438	132.5	133.875	1	1.06132	1.06132	6.88874	7.0921	6.85876	7.05732	6.97083	7.04985	7.06474	0.23799
24064	A_30_P01031374	chr1:162933979-162944379_R	chr1:162933979-162944379_R	lincRNA:chr1:162933979-162944379 reverse strand	TCTTCTTCACACAGCTTCTAATGTAGCAGGAACTTCTCTTTGAGAACGTCGGGGGTTCAT	146.375	133.625	134.063	150.375	145.125	143.563	147.188	1	1.06189	1.06189	7.19353	7.06205	7.06677	7.23242	7.18115	7.16554	7.20152	0.079122
24065	A_55_P2150248	Gm4787	NM_001038995	ref|Mus musculus predicted gene 4787 (Gm4787), mRNA [NM_001038995]	TTGATTATTTTTGGTGCACTTGCAAAAGCAGTATTACGTCCAGAAGTGCCCCAACGACCC	98.125	89.9375	95.0625	95.4375	78.3125	83.0625	107.375	1	0.964735	-1.03655	6.61655	6.49085	6.5708	6.57648	6.29117	6.37613	6.74651	0.641487
24066	A_30_P01022369	chr15:73227424-73257474_F	chr15:73227424-73257474_F	lincRNA:chr15:73227424-73257474 forward strand	AATAGACTGAATGTGTAAAAGGAGTAACGGATAATTTCCGTGATTGTCCAGGCAATGACA	115.5	79.6875	77.4375	72.3125	74.4375	71.125	1113.88	1	3.6637	3.6637	6.85175	6.31628	6.27496	6.17617	6.21796	6.15228	10.1214	0.584913
24067	A_51_P322115	Htr5b	NM_010483	ref|Mus musculus 5-hydroxytryptamine (serotonin) receptor 5B (Htr5b), mRNA [NM_010483]	TTTTAGGTATTGGTGAGCATTTGTTAGACCTCACATGTGACAAAGTTGATTTGCTTTTCC	104.125	111	144.25	118.813	105.125	141.5	120.688	1	1.01452	1.01452	6.70217	6.79442	7.17243	6.89255	6.71596	7.14466	6.91514	0.870014
24068	A_52_P625624	Stau2	NM_025303	ref|Mus musculus staufen (RNA binding protein) homolog 2 (Drosophila) (Stau2), transcript variant 3, mRNA [NM_025303]	CAACACTATTCTAACACAGGAGATAATGTACTTGGTACTGTTTATTCAACTGGGGGAAAA	165	175.625	171.188	184.438	188.688	168.813	191	1	1.07403	1.07403	7.36632	7.45635	7.41944	7.52699	7.55986	7.39928	7.57743	0.109558
24069	A_55_P2330215	A730090N16Rik	XR_104831	ref|PREDICTED: Mus musculus RIKEN cDNA A730090N16 gene (A730090N16Rik), partial miscRNA [XR_104831]	GAAAGAATAATGAAAGTTAGAGCCAGATGCACTGACCAGTTGTAGGTACATGATATATAT	121.375	114.688	112.875	126.688	135.375	117.375	135.313	1	1.10639	1.10639	6.92333	6.84157	6.81858	6.98514	7.08082	6.87498	7.08016	0.0730664
24070	A_52_P432245	Cbln4	NM_175631	ref|Mus musculus cerebellin 4 precursor protein (Cbln4), mRNA [NM_175631]	TGAATTTGTTTGTTTTGTTCTCTTAAGGTAACTGGGATTGTATTTTAGTGACTGGCGTTG	62.4375	64.875	74.1875	63.0625	68.8125	70.25	64.625	1	0.992866	-1.00719	5.96434	6.01959	6.2131	5.97871	6.1046	6.13443	6.01402	0.923497
24071	A_30_P01021615	chr17:21866967-21891392_R	chr17:21866967-21891392_R	lincRNA:chr17:21866967-21891392 reverse strand	TCTGCACTAGGTGTCCCCGGAAATTTCTGAGGGAAAGGCGAGTTTTGCTGAGGCCCTCTC	111.313	89.75	86.5625	78.4375	72.375	81.8125	101.375	1	0.870924	-1.14821	6.79848	6.48784	6.43567	6.29347	6.17742	6.35425	6.66356	0.250014
24072	A_51_P377948	Gimap9	NM_174960	ref|Mus musculus GTPase, IMAP family member 9 (Gimap9), mRNA [NM_174960]	GGAGGCAGCCCTGAAGTACATGATCATCTTGTTTACTCACAAAGAAGACCTTGAGGATCA	419.563	442.563	356.125	376.938	412	419.563	420.25	1	1.00272	1.00272	8.71274	8.78974	8.47624	8.55818	8.6865	8.71274	8.7151	0.928227
24073	A_55_P2141301	Synj2bp	NM_025292	ref|Mus musculus synaptojanin 2 binding protein (Synj2bp), mRNA [NM_025292]	ATGAGAAGTTACATATTTTACTAGGACTGCCAATAAAAACTCAGCTATCATCCAAAGAGG	1045.06	1112.88	1156.56	1106.19	1209.5	1233.75	1136.19	1	1.06026	1.06026	10.0294	10.1201	10.1756	10.1114	10.2402	10.2688	10.15	0.19635
24074	A_55_P2030010	2700046G09Rik	NR_033198	ref|Mus musculus RIKEN cDNA 2700046G09 gene (2700046G09Rik), non-coding RNA [NR_033198]	CACTTTGCCATTGACAACCATCTGAAACTCTACTTCTTTGGAATCTGATGCCTTCTCTGG	173.688	176.25	160.188	158.688	180.688	164.25	178.063	1	1.00224	1.00224	7.44035	7.46148	7.32362	7.31005	7.49736	7.35975	7.47624	0.972135
24075	A_55_P2363883	AI428898	AI428898	gb|mp51g11.x1 Barstead MPLRB1 Mus musculus cDNA clone IMAGE:572804 3'. [AI428898]	TTCTGTCCCAACCCCCAAAGAAAGGCGCCCTTCTAGAACCCCTTTTGCCAGGCAGGAGTT	105.188	93.6875	110.063	113.5	123.313	114.063	107.375	1	1.11248	1.11248	6.71683	6.54978	6.78219	6.82655	6.94618	6.83369	6.74651	0.0950312
24076	A_30_P01017798	chr6:31555210-31693051_F	chr6:31555210-31693051_F	lincRNA:chr6:31555210-31693051 forward strand	ATTCTGGTGGACGTGTGGCATCGGTAGAACAACATTTGCTACTCCCCCGCTCCAGCCTAC	150.125	147.188	154.063	150.25	165.75	164.25	154.063	1	1.05397	1.05397	7.23002	7.20152	7.26738	7.23122	7.37287	7.35975	7.26738	0.149916
24077	A_30_P01022775	chr17:13220550-13236900_R	chr17:13220550-13236900_R	lincRNA:chr17:13220550-13236900 reverse strand	AAGCATGATTAGTAGGACCCGTGTCACTCTCAATGTCAATGAGCCAAGACAACAACTCCA	72.875	78.0625	74.125	74.1875	83.375	73.9375	74.5625	1	1.01993	1.01993	6.18735	6.28656	6.21189	6.2131	6.38154	6.20823	6.22038	0.645175
24078	A_30_P01024420	chr13:94189389-94189810_F	chr13:94189389-94189810_F	lincRNA:chr13:94189389-94189810 forward strand	TCATTGACCACCTGCAGTGGCCTGTTGTGAGTTAGCATGACTCAAAAACTACAAGATGGA	69.4375	71.5	86.875	88.5625	90.375	90.8125	114.625	1	1.26543	1.26543	6.11764	6.15987	6.44087	6.46862	6.49785	6.50482	6.84078	0.0530821
24079	A_51_P249215	Ptger2	NM_008964	ref|Mus musculus prostaglandin E receptor 2 (subtype EP2) (Ptger2), mRNA [NM_008964]	TAAATGCAGTCAGACCAAATGAAATTCATTCTCTAGGAAGTCAACTCATGCAAGCGATGA	71.3125	76.1875	91	63.0625	88.8125	76.1875	76.3125	1	0.957154	-1.04476	6.15608	6.25148	6.50779	5.97871	6.47269	6.25148	6.25385	0.675493
24080	A_30_P01033356	chr14:33895294-33923644_F	chr14:33895294-33923644_F	lincRNA:chr14:33895294-33923644 forward strand	CTCAGACCACACCCCTTGCTCTCAGACCACACCCCATGTTCTCAGACCACCCCCACTGCC	268.813	276.375	249.938	261.938	258.625	379.375	282.313	1	1.11515	1.11515	8.07046	8.11048	7.96543	8.03308	8.01472	8.56748	8.14115	0.41258
4973	A_55_P2009206	Sumo2	NM_133354	ref|Mus musculus SMT3 suppressor of mif two 3 homolog 2 (yeast) (Sumo2), mRNA [NM_133354]	TTTAAGAGGCATACATCACTTAGTAAACTAATGAAAACCTATTGTGAACGGCAGGGTTTG	1333.31	1373.06	1165	927.063	1166.31	905.563	903.5	1	0.756018	-1.32272	10.3808	10.4232	10.1861	9.85652	10.1877	9.82267	9.81938	0.0202827
24082	A_51_P261544	ENSMUST00000024247	ENSMUST00000024247	ens|predicted gene 9748 Gene [Source:MGI Symbol;Acc:MGI:3642166] [ENSMUST00000024247]	ACCGAAGGACTCTATTGAACAGGCGATGTAAATACACAGGAAGAAGGGAGAGTTACAAAC	76.75	74.875	78.625	66.3125	68.8125	63.25	90.25	1	0.940147	-1.06366	6.26209	6.22641	6.29692	6.05121	6.1046	5.98299	6.49586	0.486258
24083	A_55_P2152676	4930529F22Rik	NM_001009548	ref|Mus musculus RIKEN cDNA 4930529F22 gene (4930529F22Rik), mRNA [NM_001009548]	CCACATATCATCTTGGCATATGTAGCATTGCATGTTTTAAAATTAACTGGCACAAAGTTC	72.5	59.4375	76.125	63.0625	74.4375	76.0625	61.6875	1	0.99219	-1.00787	6.17991	5.8933	6.2503	5.97871	6.21796	6.24911	5.94691	0.943803
24084	ERCC-00060_190	ERCC-00060_190	ERCC-00060_190			84.0625	92.125	90.4375	84.125	95.5625	89.6875	101.313	1	1.04272	1.04272	6.39339	6.52552	6.49885	6.39446	6.57837	6.48684	6.66268	0.481609
24085	A_51_P509229	Tnrc6a	NM_144925	ref|Mus musculus trinucleotide repeat containing 6a (Tnrc6a), mRNA [NM_144925]	CAAAAACCAAAGGTAGCTTTGAAAAACCATGTGTGGAGATGTTTGGACCGTTAAGCTGAG	1072.56	1186.13	1070.44	1136.31	1244.44	1180.81	1154.06	1	1.06235	1.06235	10.0668	10.212	10.064	10.1501	10.2813	10.2056	10.1725	0.158253
24086	A_55_P1988328	A_55_P1988328	A_55_P1988328	Unknown	GCTCTGGCTAAGCTGGTGGAAGCTATTAGGACCAATTATAAAAGAGAATTTTTAATGTAA	158711	163992	171311	167331	182472	159931	167061	1	1.02749	1.02749	17.276	17.3233	17.3863	17.3523	17.4773	17.2871	17.35	0.512673
24087	A_66_P119278	ENSMUST00000129584	ENSMUST00000129584	gb|Mus musculus adult male testis cDNA, RIKEN full-length enriched library, clone:4930517E11 product:unclassifiable, full insert sequence. [AK015809]	GGATAGATGCTTCTTCTCTTTTGTTAATGAAAGTAATTGGCTACAAGTTTATTTCCAGTC	69.4375	62.3125	75.125	63.0625	58.625	72	139	1	1.20612	1.20612	6.11764	5.96145	6.23122	5.97871	5.87344	6.16993	7.11894	0.618771
24088	A_51_P109144	Grtp1	NM_025768	ref|Mus musculus GH regulated TBC protein 1 (Grtp1), mRNA [NM_025768]	AAGCAGATCACCAAAGGGGACTTTGTGACAGAGTGTCACGCATTCATGCAGAAAATCTTT	813.75	851.5	836.625	947.438	847.75	942.563	1008.06	1	1.1229	1.1229	9.66844	9.73386	9.70844	9.88789	9.7275	9.88045	9.97737	0.0483058
24089	A_55_P2021826	Zbtb4	NM_029348	ref|Mus musculus zinc finger and BTB domain containing 4 (Zbtb4), mRNA [NM_029348]	AAGTATGGGACACTATGCCTGGTTTGAATGAGATCTCTCAATATGTAGCAGAGGTTGGCC	150.375	154.188	174.5	160.313	166.938	138.813	769.688	1	1.93464	1.93464	7.23242	7.26855	7.44708	7.32475	7.38317	7.117	9.58813	0.471312
24090	A_30_P01024003	chr7:6108350-6119600_R	chr7:6108350-6119600_R	lincRNA:chr7:6108350-6119600 reverse strand	TAATGTGACCTCTGGTTCTCTGCAAAACAGGCCGATTTCAAGATGAGGTCGTCCCAAAAT	74	79.0625	82.4375	75.625	65.8125	73.9375	89.6875	1	0.971537	-1.0293	6.20945	6.30492	6.36523	6.24079	6.04029	6.20823	6.48684	0.687738
24091	A_30_P01021335	chr8:42742898-42799045_R	chr8:42742898-42799045_R	lincRNA:chr8:42742898-42799045 reverse strand	AGTGGAATGCTGTATTCTGAAGGCTTCAGAGGGCTCTGCTGTGGTGGGGGCTCCAGAACA	144.625	146.438	160.313	156.438	145.375	156.313	155.563	1	1.0197	1.0197	7.17617	7.19415	7.32475	7.28945	7.18364	7.28829	7.28136	0.58438
24092	A_51_P161086	Ppic	NM_008908	ref|Mus musculus peptidylprolyl isomerase C (Ppic), mRNA [NM_008908]	GGTGACCCGAGGGTTTGTTTGAGGAAGGTGACTATAATGAAGGTTAGCATTTTCTGTTCA	16858.2	16801.4	16143	15314.8	18041.7	13748.4	16676.9	1	0.960519	-1.0411	14.0412	14.0363	13.9786	13.9026	14.139	13.747	14.0256	0.547059
24093	A_30_P01024887	chr18:47329242-47329439_R	chr18:47329242-47329439_R	lincRNA:chr18:47329242-47329439 reverse strand	TGATAAAGAATACATTTATTCTGACCTAGTTTCCACAGTACTTCCTTAAAAAGATAACAG	67.375	68.625	69.4375	63.0625	72.375	70.375	73.25	1	1.01879	1.01879	6.07414	6.10066	6.11764	5.97871	6.17742	6.13699	6.19476	0.696488
24094	A_52_P612693	Polb	NM_011130	ref|Mus musculus polymerase (DNA directed), beta (Polb), mRNA [NM_011130]	TGTTACATCGTGTTGTGGAACAGTTACAAAAAGTCCATTTCATTACAGATACTCTGTCAA	982.063	966.188	1018.69	1012.81	1017.75	986.125	866.313	1	0.981566	-1.01878	9.93967	9.91616	9.9925	9.98415	9.99117	9.94563	9.75874	0.679496
24095	A_51_P308912	Mybphl	NM_026831	ref|Mus musculus myosin binding protein H-like (Mybphl), mRNA [NM_026831]	TCACAGTCCTGGAGCGTTACCACCGAACCAGCTGCGTTGTCTCCAATCTCATTGTTGGCA	91.5625	93.25	84.75	81.125	86.5625	96.125	91.3125	1	0.988059	-1.01208	6.51668	6.54303	6.40514	6.34207	6.43567	6.58684	6.51274	0.801331
24096	A_55_P1989809	A_55_P1989809	A_55_P1989809	Unknown	CTGGGGAGACATGGGTCTAGGTGATGGTAATGATGAGGATGGCAACACTCTACTTCATAA	89	82.1875	118.688	71.125	78.3125	87.375	80.1875	1	0.82018	-1.21925	6.47573	6.36085	6.89103	6.15228	6.29117	6.44915	6.32531	0.136
24097	ERCC-00022_66	ERCC-00022_66	ERCC-00022_66			87.8125	84.5	92.5625	84.3125	97.6875	90.8125	98.1875	1	1.0505	1.0505	6.45635	6.40088	6.53236	6.39767	6.6101	6.50482	6.61747	0.361676
24098	A_52_P956363	ENSMUST00000067077	ENSMUST00000067077	ens|predicted gene 9938 Gene [Source:MGI Symbol;Acc:MGI:3641836] [ENSMUST00000067077]	CTGGCGAAGTTAGGGTCTTTTGATTTATATTTCATCAATTGGCAATTTTTTGTACCCTAC	151	160.438	154.938	168.688	168.125	157.563	168.313	1	1.0657	1.0657	7.2384	7.32587	7.27555	7.39821	7.39339	7.29978	7.395	0.0488935
24099	A_55_P2330188	C79130	AK147752	gb|Mus musculus melanocyte cDNA, RIKEN full-length enriched library, clone:G270024I07 product:hypothetical protein, full insert sequence. [AK147752]	GCGATTTGACTTATTGACTAGACAATGCTGACACTGAACATTTTGGGTTTGTTTTGAAAT	99.9375	119.813	104.188	113.313	112.375	91.1875	109.125	1	0.986299	-1.01389	6.64295	6.90464	6.70305	6.82417	6.81218	6.51076	6.76984	0.855672
24100	A_30_P01023081	chr2:127988295-128194920_F	chr2:127988295-128194920_F	lincRNA:chr2:127988295-128194920 forward strand	GAAGACAAACAAAATTAGTGTCAGGGGAAAACACTGCCTGGTAAGGACTTTCCCTTTCAA	70.625	74.875	66.6875	64.875	67	71.125	72.5	1	0.973785	-1.02692	6.14211	6.22641	6.05934	6.01959	6.06609	6.15228	6.17991	0.551285
24101	A_55_P1974636	Gm16430	NM_001166601	ref|Mus musculus predicted gene 16430 (Gm16430), mRNA [NM_001166601]	ACATCATTAAGCATACTCTGAAGTACTCTTCTACATTCCCATCTTCAGACTAATGAAGCA	203.813	217.313	119.375	139.75	165.938	136.25	171.625	1	0.851381	-1.17456	7.6711	7.76363	6.89936	7.1267	7.3745	7.09011	7.42312	0.479483
24102	A_55_P2249897	B930096F20Rik	AK081173	gb|Mus musculus 10 days neonate cerebellum cDNA, RIKEN full-length enriched library, clone:B930096F20 product:unclassifiable, full insert sequence. [AK081173]	TTGAATGGAGGTTTTGAGCTTCTTTATCTGCTGAGCCATCTTGCTGGCCCTTATACCTGT	614.688	544.438	513.75	601.875	503.813	557.313	534.438	1	0.985177	-1.01505	9.26371	9.08862	9.00492	9.23332	8.97674	9.12234	9.06188	0.82916
24103	A_30_P01030610	chr9:75330657-75332641_F	chr9:75330657-75332641_F	lincRNA:chr9:75330657-75332641 forward strand	GCGCTGAACTGCTTCCTACTACTTACGTACATCCCTAGCCCATCAAGTCTATCCAAGACA	87.125	102.813	95.1875	106	98.875	93.1875	100.438	1	1.04822	1.04822	6.44501	6.68388	6.5727	6.72792	6.62753	6.54206	6.65016	0.385485
24104	A_55_P2104662	Ttc33	NM_026213	ref|Mus musculus tetratricopeptide repeat domain 33 (Ttc33), mRNA [NM_026213]	TGTCAAGATGAATGGCATTTGCAGATTGTCAGTAAAGTCTATTTCTGCATTATCCTGGTC	1143.31	1197.63	1256.81	1252.56	1262	1290.88	1390.13	1	1.08309	1.08309	10.159	10.226	10.2956	10.2907	10.3015	10.3341	10.441	0.0793192
24105	A_52_P152283	Gabpa	NM_008065	ref|Mus musculus GA repeat binding protein, alpha (Gabpa), mRNA [NM_008065]	AAGGGAGGAGAATTTTTGCATACATTTTTACTCTTTAAATAAAGACACTTATACTATCAT	445.625	471.125	459.875	476	499	480.813	504.063	1	1.06776	1.06776	8.79969	8.87997	8.8451	8.89482	8.9629	8.90933	8.97746	0.0275536
24106	A_66_P106983	Gm3916	XR_106015	ref|PREDICTED: Mus musculus predicted gene 3916 (Gm3916), partial miscRNA [XR_106015]	GGAATAATACAGCAATATGTGATTGATTGCTACGGCTGCTCTCACCAAGTTGCCCTGCAT	99.875	122.875	105.75	102.188	121.813	114	117.563	1	1.0401	1.0401	6.64205	6.94105	6.72451	6.67508	6.92852	6.83289	6.87729	0.574824
24107	A_51_P119544	Aga	NM_001005847	ref|Mus musculus aspartylglucosaminidase (Aga), mRNA [NM_001005847]	GGGGTTTACTAATGAGGACTTGTCTACCAAAACCTCAAGAGATCTTCATTCAGATTGGCT	871.813	963.938	880.063	885.25	935.813	956.75	892.25	1	1.01353	1.01353	9.76787	9.9128	9.78146	9.78994	9.87008	9.902	9.8013	0.704889
24108	A_55_P1953972	Pdhb	NM_024221	ref|Mus musculus pyruvate dehydrogenase (lipoamide) beta (Pdhb), nuclear gene encoding mitochondrial protein, mRNA [NM_024221]	GAATGCCCCCACAGAAGGTAACTTATATGTCTAAGAAGTATATTATCTACATTTGCTGTT	8492.81	9703.38	8508.56	8744.56	9310.63	9295	9464.19	1	1.03393	1.03393	13.052	13.2443	13.0547	13.0942	13.1847	13.1822	13.2083	0.446561
24109	A_55_P2131379	Ybx1	M60419	gb|Mouse Y-box binding protein 1/DNA binding protein B mRNA, complete cds. [M60419]	CTTAAGTGCTTCCTTTTTCCCCGCTCACCAGATAACATTAGAACTATCTGCATTATCTAT	118.75	113.375	101.75	110.125	110.375	140.438	118.75	1	1.07755	1.07755	6.89178	6.82496	6.66888	6.783	6.78627	7.13379	6.89178	0.397815
24110	A_30_P01024963	chrX:12758189-12760546_F	chrX:12758189-12760546_F	lincRNA:chrX:12758189-12760546 forward strand	CCAACAGATTGACATAAAGATTGTCCGCAGTTCGTAAGATCTAGCACATATACAAAAATA	1324.06	1384.13	1450.94	1414	1281.56	1765.13	1497.94	1	1.0745	1.0745	10.3708	10.4348	10.5028	10.4656	10.3237	10.7856	10.5488	0.461307
24111	A_55_P2040115	Cdv3	NM_001134426	ref|Mus musculus carnitine deficiency-associated gene expressed in ventricle 3 (Cdv3), transcript variant 3, mRNA [NM_001134426]	GGCATGGTTCTGACAGTGTAAGAACTCTGTAACATTTAACATTGAATAAACAGTAAACCA	11572.1	11377.6	11644	12408.6	11745.1	12822.4	11589.6	1	1.05292	1.05292	13.4984	13.4739	13.5073	13.5991	13.5198	13.6464	13.5005	0.135812
24112	A_55_P2319730	4930414F18Rik	AK019576	gb|Mus musculus adult male testis cDNA, RIKEN full-length enriched library, clone:4930414F18 product:unclassifiable, full insert sequence. [AK019576]	GCTGGAGGGGAGAGAAGAGAATGAAAGTGACCTAATTCAACTCAATTAAAATCATTTTTA	87	79.125	86.875	69.9375	93.375	79.6875	80.5	1	0.958992	-1.04276	6.44294	6.30606	6.44087	6.12799	6.54496	6.31628	6.33092	0.563648
24113	A_51_P125446	Lzic	NM_026963	ref|Mus musculus leucine zipper and CTNNBIP1 domain containing (Lzic), mRNA [NM_026963]	TTCACTATGATTCGTTTTGTTAAGATATCTTGGTTTTAGTGCTGATAGGTGTGAGAGCTA	832	900.563	821.5	826.875	943.25	839.25	789.938	1	0.998207	-1.0018	9.70044	9.81468	9.68212	9.69153	9.8815	9.71296	9.6256	0.953157
24114	A_55_P2044303	A_55_P2044303	A_55_P2044303	Unknown	TCCTACATCAAAAGATGGAGATGTTTAAAGAAGAGAGTAAAACAAAAGTGGGCCAGAGTC	67.375	70.5	71.125	68.5	61.25	69.1875	77.4375	1	0.991776	-1.00829	6.07414	6.13955	6.15228	6.09803	5.93664	6.11244	6.27496	0.852674
24115	A_30_P01028636	chr10:76698340-76698885_F	chr10:76698340-76698885_F	lincRNA:chr10:76698340-76698885 forward strand	TTGTTCCACATGGAAGAAAACCAGGGCATAAGTGTGGCCTGCTGGGTCCCAGAGCAGGAG	153.125	145.125	174.813	145.063	152.75	139.188	142.75	1	0.919144	-1.08797	7.25857	7.18115	7.44967	7.18054	7.25503	7.12089	7.15735	0.174996
24116	A_55_P2075303	Zfp609	NM_172536	ref|Mus musculus zinc finger protein 609 (Zfp609), mRNA [NM_172536]	TTTTGAGACTCAAATAGTGATGCTGTCTGAAAGAGCCCAGCCAAACCATGTTCAGCCTTC	269.25	258.375	285.375	277.313	296.563	264.688	224	1	0.980225	-1.02017	8.0728	8.01332	8.15672	8.11537	8.21219	8.04815	7.80735	0.757574
24117	A_30_P01023219	chr8:15580278-15583962_R	chr8:15580278-15583962_R	lincRNA:chr8:15580278-15583962 reverse strand	CCACAGCAGACATGCACAGACGAGAAGAAAACAAGTCATGCCTTAGCTTTGTTATGACAA	80.4375	88.8125	73.9375	66.25	71.0625	88.25	76.375	1	0.931187	-1.0739	6.3298	6.47269	6.20823	6.04985	6.15102	6.46352	6.25503	0.422612
24118	A_66_P115699	Olfr980	NM_147106	ref|Mus musculus olfactory receptor 980 (Olfr980), mRNA [NM_147106]	AAAGAGGTGAAGAAAGCACTGTTTAAACTCAAAGATAAAGTAGCATTTTCTCAAAGATAG	61.8125	64.6875	76.375	74.375	68.9375	76.875	75.5	1	1.09311	1.09311	5.94983	6.01542	6.25503	6.21675	6.10722	6.26444	6.2384	0.189147
24119	ERCC-00078_438	ERCC-00078_438	ERCC-00078_438			67.375	68.625	76.4375	54.9375	65.8125	95.1875	68.625	1	1.00463	1.00463	6.07414	6.10066	6.25621	5.77972	6.04029	6.5727	6.10066	0.923426
24120	A_51_P126067	Cd2	NM_013486	ref|Mus musculus CD2 antigen (Cd2), mRNA [NM_013486]	TCTAAGATGGAAGTTGTTAACTGTCCAGAGAAAGGTCTGTCCTTCTATGTCACAGTGGGG	73.9375	83.875	73.9375	91.1875	86.875	157	90.125	1	1.37601	1.37601	6.20823	6.39017	6.20823	6.51076	6.44087	7.29462	6.49386	0.151971
24121	A_51_P421984	Timm22	NM_019818	ref|Mus musculus translocase of inner mitochondrial membrane 22 homolog (yeast) (Timm22), nuclear gene encoding mitochondrial protein, transcript variant 1, mRNA [NM_019818]	AGTGTTTCCTTGCAGTAAACAGATCAGGAGGCAGTGTGTGGACTGTTACGCATTAAGCTT	4433.94	4158.69	4111.44	4110.19	4097.75	4149.69	3734.38	1	0.950011	-1.05262	12.1144	12.0219	12.0054	12.005	12.0006	12.0188	11.8667	0.202263
24122	A_30_P01026313	chr11:95113972-95114267_F	chr11:95113972-95114267_F	lincRNA:chr11:95113972-95114267 forward strand	TTAGCTCAGTCCCAAGGCAGGTGCAGGGGGCCACAGGGATCTTGAAGACCCAAGTCCTGG	114.75	103.5	116.375	107.563	109.125	100	106.875	1	0.949338	-1.05337	6.84235	6.69349	6.86264	6.74904	6.76984	6.64386	6.73978	0.241064
24123	ERCC-00148_99	ERCC-00148_99	ERCC-00148_99			113.438	113	116.438	115.5	114.5	114.875	119.875	1	1.01658	1.01658	6.82576	6.82018	6.86342	6.85175	6.8392	6.84392	6.90539	0.320105
24124	A_55_P2067881	A_55_P2067881	A_55_P2067881	Unknown	ACCCATTTTCTTCCAAGACAACACCTCCCTTCTGGCATGATCATTATGAAATAAAACAGA	91.8125	91.625	88	99.9375	95.0625	93.125	96.0625	1	1.06154	1.06154	6.52062	6.51767	6.45943	6.64295	6.5708	6.5411	6.5859	0.0363944
24125	A_55_P2119721	Gm5244	ENSMUST00000081313	ens|predicted pseudogene 5244 Pseudogene [Source:MGI Symbol;Acc:MGI:3646958] [ENSMUST00000081313]	ACAAAGAAGGAAGAGTCTGAGGAATTCGAAGATGACATGGGCTTTGGTCTTTTTGACTAA	158259	155838	154387	153947	145101	154387	156559	1	0.976545	-1.02402	17.2719	17.2497	17.2362	17.2321	17.1467	17.2362	17.2563	0.299306
24126	A_55_P2072499	Gm8777	XM_991993	ref|PREDICTED: Mus musculus predicted gene 8777 (Gm8777), mRNA [XM_991993]	AACAAAGATTGTAATGGGTCACTGTCCACACAGAAGCCCCGAGGTGCAAAAGCATTCATT	70.625	78.0625	85.0625	71.125	76.875	91.3125	75.5	1	1.01009	1.01009	6.14211	6.28656	6.41045	6.15228	6.26444	6.51274	6.2384	0.917239
31825	A_51_P386058	Ppp2r5b	NM_198168	ref|Mus musculus protein phosphatase 2, regulatory subunit B (B56), beta isoform (Ppp2r5b), mRNA [NM_198168]	TGAGGGCACAGGCAAGAAGATTCACATTGTCCTGGGGTGAGGGGGGAGGTCACAGTAATC	1962.56	2017.63	2184.75	1671.19	1639.69	1358.06	1546.38	1	0.756129	-1.32253	10.9385	10.9784	11.0933	10.7067	10.6792	10.4073	10.5947	0.00597829
24128	A_52_P194971	Hoxb7	NM_010460	ref|Mus musculus homeobox B7 (Hoxb7), mRNA [NM_010460]	GTTGCTAGTAAGGTCTTTGTAAAATCTTGCTGTTTTGTAAGCCCTCTTTGAAGCTGTCTT	1025.88	833.375	878.188	672.938	960.75	808.688	856.313	1	0.903769	-1.10648	10.0026	9.70282	9.77839	9.39433	9.90802	9.65944	9.74199	0.34994
24129	A_30_P01031517	chr4:129532314-129533954_F	chr4:129532314-129533954_F	lincRNA:chr4:129532314-129533954 forward strand	CTGTCAAGGGTGCCCAATTGTGATGCTTTCCAAAATCAGGAAATGCGAAATATGACCCTA	78.3125	74.875	92.5	72.9375	76.875	90.625	75.125	1	0.963305	-1.03809	6.29117	6.22641	6.53138	6.18859	6.26444	6.50184	6.23122	0.659831
24130	A_66_P121502	Gm5485	NR_015373	ref|Mus musculus predicted gene 5485 (Gm5485), non-coding RNA [NR_015373]	GGGAGCACCATTTTTGATGGAGGACCCAGCAAACCAGTTTTTACGCCTGAAAAGACACGT	75	87.5	106	78.4375	79.875	82.625	110.688	1	0.982194	-1.01813	6.22882	6.45121	6.72792	6.29347	6.31967	6.36851	6.79036	0.891605
24131	A_52_P244637	Fam65b	NM_001080381	ref|Mus musculus family with sequence similarity 65, member B (Fam65b), transcript variant 2, mRNA [NM_001080381]	CCTTTTCTGGAATTCATTTTTGTCAATTCTTTACAGCCTACTCTAGACAGAGAGCTCCAG	67.3125	79.6875	76.8125	67.5625	66.3125	76.875	443.813	1	2.19345	2.19345	6.0728	6.31628	6.26327	6.07815	6.05121	6.26444	8.79381	0.49723
24132	A_55_P1975580	LOC100046302	XM_001475985	ref|PREDICTED: Mus musculus protein disulfide-isomerase A6-like (LOC100046302), mRNA [XM_001475985]	CTTGTAAGTCCTCTAACTTCAGTAAAACATGAAATGAGTGTGTATTTTCCTCAAACATGG	67.3125	71.75	76.8125	57.6875	56.375	153.125	127.875	1	1.37254	1.37254	6.0728	6.16491	6.26327	5.85019	5.81698	7.25857	6.99859	0.515591
24133	A_52_P610639	Evc	NM_021292	ref|Mus musculus Ellis van Creveld gene homolog (human) (Evc), mRNA [NM_021292]	ACAGGCAGACCGATTCCGCAGACGACAGTGGGGACTCCTATGTGATCTATTGGAGCAGGA	160.813	132	165.313	159.563	161.125	160.438	165.5	1	1.05859	1.05859	7.32924	7.04439	7.36906	7.31798	7.33204	7.32587	7.37069	0.351055
24134	A_55_P2151225	Krtap16-1	NM_130870	ref|Mus musculus keratin associated protein 16-1 (Krtap16-1), mRNA [NM_130870]	TTCGGATATGGCTCTGGCTATGGAGGCTTTGGAGGCTTTGGATATGGCTCTGGCTATGGA	121.938	122.125	135.188	131.438	107.125	118.75	128.563	1	0.96086	-1.04073	6.93	6.93221	7.07882	7.03824	6.74315	6.89178	7.00633	0.527492
24135	A_30_P01029156	chr3:148884650-148888709_R	chr3:148884650-148888709_R	lincRNA:chr3:148884650-148888709 reverse strand	ATGCTGCTTCTCCATTCAGTAGATGTCGCATCAGACCACATACATGTATGTCATCTCTGC	87.4375	83.875	74.125	83.6875	91.125	90.625	97.0625	1	1.10772	1.10772	6.45018	6.39017	6.21189	6.38694	6.50978	6.50184	6.60084	0.118499
24136	A_30_P01028693	chr13:95613081-95640256_F	chr13:95613081-95640256_F	lincRNA:chr13:95613081-95640256 forward strand	GTCTTTAGTGAAGATTCAAAGCTGTCTCCTAATCCTTATTTAATCTCTTGGCACGTTATA	70.625	77.0625	77.625	69.9375	79.875	76.1875	80.4375	1	1.02004	1.02004	6.14211	6.26796	6.27845	6.12799	6.31967	6.25148	6.3298	0.69209
24137	ERCC-00164_60	ERCC-00164_60	ERCC-00164_60			75	76.125	73.375	69.875	78.3125	86.875	84.6875	1	1.06821	1.06821	6.22882	6.2503	6.19722	6.1267	6.29117	6.44087	6.40408	0.334358
24138	ERCC-00076_93	ERCC-00076_93	ERCC-00076_93			63.125	74.875	69.5	75.625	78.3125	70.5	90.125	1	1.13697	1.13697	5.98014	6.22641	6.11894	6.24079	6.29117	6.13955	6.49386	0.146451
24139	A_55_P1996896	Fpr-rs4	NM_008041	ref|Mus musculus formyl peptide receptor, related sequence 4 (Fpr-rs4), mRNA [NM_008041]	TTCCTGGGTCAGGAATTCAGAGACAGACTAATCTATTCTCTGTATGCCAGTCTAGAGAGG	69.6875	86.0625	72.25	64.75	67	80	75.3125	1	0.944285	-1.059	6.12283	6.42731	6.17493	6.01681	6.06609	6.32193	6.23482	0.510268
24140	A_30_P01026359	chr16:89961600-89971725_F	chr16:89961600-89971725_F	lincRNA:chr16:89961600-89971725 forward strand	TATCGGCAAGCACCGGCCTACCCCAGAGCAGGAAGGGTGTTTAATCTCAGTATCGGCAAG	100.25	95.1875	89.0625	89.9375	118.75	106	99.9375	1	1.09304	1.09304	6.64746	6.5727	6.47675	6.49085	6.89178	6.72792	6.64295	0.304404
24141	A_55_P2100585	Cass4	NM_001080820	ref|Mus musculus Cas scaffolding protein family member 4 (Cass4), transcript variant 2, mRNA [NM_001080820]	TACAAGAGAAAGGAAAGCCCACCATGGAAGGAAAGTCAAACAGAAACCCAGACTTCCATG	83.625	91.625	84.9375	74.4375	78.3125	94.1875	103.813	1	1.01105	1.01105	6.38586	6.51767	6.40833	6.21796	6.29117	6.55746	6.69784	0.978877
24142	A_55_P1998339	ENSMUST00000067307	ENSMUST00000067307	ens|family with sequence similarity 190, member A Gene [Source:MGI Symbol;Acc:MGI:3045354] [ENSMUST00000067307]	CACCACCGCATTTTAAACAATGTATTACATACATGCCTACCTAACCAAATAAGTCAGTTT	75	74.875	85.875	79.875	66.25	84.9375	76.3125	1	0.977863	-1.02264	6.22882	6.22641	6.42417	6.31967	6.04985	6.40833	6.25385	0.752256
24143	A_30_P01032293	chr14:77511189-77522852_F	chr14:77511189-77522852_F	lincRNA:chr14:77511189-77522852 forward strand	ATCAGAGGCCTGTCTCAATGACAGATATTGTCTTTTTCCTTTTCTTCCTCCGCTTCCTTC	254.75	279.688	265.75	290.688	305.188	301.313	269.688	1	1.09369	1.09369	7.99294	8.12767	8.05393	8.18333	8.25355	8.23512	8.07515	0.0756585
24144	A_51_P271417	Fibcd1	NM_178887	ref|Mus musculus fibrinogen C domain containing 1 (Fibcd1), mRNA [NM_178887]	ATCGAAAATCTTTCCAAGCCTAGGTTGGCTTTGTGGATTCTACCAAAGGCCTCATAGCTG	79.375	79.6875	76.4375	64.75	66.25	82.875	86.5	1	0.956608	-1.04536	6.31061	6.31628	6.25621	6.01681	6.04985	6.37287	6.43463	0.581196
24145	A_30_P01029648	chr11:3538125-3554450_R	chr11:3538125-3554450_R	lincRNA:chr11:3538125-3554450 reverse strand	CCAGACATAGAAAAATGTTCACAATGGGTAAAGCAAAACAGTTGATAGAAGTGTATGGTG	91.625	105.813	86.75	102.563	84.75	102.813	85.375	1	0.990984	-1.0091	6.51767	6.72537	6.43879	6.68037	6.40514	6.68388	6.41574	0.90744
24146	A_55_P2093232	Myh7	NM_080728	ref|Mus musculus myosin, heavy polypeptide 7, cardiac muscle, beta (Myh7), mRNA [NM_080728]	ATGAGGAGTAGCTCTTGTGCTACCCAGCTCCAAGGGTGCCCGTGAAGCCCTCAGACCTGG	198.125	173.5	300.688	184.875	161.188	182.875	189.625	1	0.801594	-1.24751	7.63027	7.43879	8.23212	7.53041	7.3326	7.51471	7.56701	0.2374
24147	ERCC-00013_180	ERCC-00013_180	ERCC-00013_180			67.3125	67.125	72.25	68.25	68.8125	73.75	72.25	1	1.02714	1.02714	6.0728	6.06878	6.17493	6.09276	6.1046	6.20457	6.17493	0.411873
24148	A_51_P425373	1500002O20Rik	NM_028047	ref|Mus musculus RIKEN cDNA 1500002O20 gene (1500002O20Rik), mRNA [NM_028047]	AGCCTGGTATGAGCAGCCTTTCCCAAATCTCCATAGAGACCAGCAGCAGCAGGAGGAGGA	1409.31	1385.75	1391.69	1424.31	1370.94	1408.44	1213.13	1	0.970351	-1.03056	10.4608	10.4365	10.4426	10.476	10.4209	10.4599	10.2445	0.49738
24149	A_52_P257502	Igfbp4	NM_010517	ref|Mus musculus insulin-like growth factor binding protein 4 (Igfbp4), mRNA [NM_010517]	GAGAAGAGAAACCTCATTCTTGGAGTGAGAGAGAAAGAAAGTGGTGAACATTGAACGCCC	2069.75	1846.75	1613.69	1666.81	1718.25	1726.5	1734.75	1	0.928491	-1.07702	11.0152	10.8508	10.6561	10.7029	10.7467	10.7536	10.7605	0.309149
24150	A_30_P01032508	chr1:183951156-183986156_F	chr1:183951156-183986156_F	lincRNA:chr1:183951156-183986156 forward strand	AAACTGTCCTCAGCTGGTTCAAAAGGAACTAAAAAGCTCAAGTTCACGTTTCCAGGGGGA	71.25	82.1875	83.875	84.3125	78.3125	91.5625	106.938	1	1.1413	1.1413	6.15482	6.36085	6.39017	6.39767	6.29117	6.51668	6.74063	0.214284
24151	A_30_P01023715	chr1:92546371-92551596_F	chr1:92546371-92551596_F	lincRNA:chr1:92546371-92551596 forward strand	CTTCGAACACAAGGGAAGACAGTTTGTCCTGATTGCAGAGAGAAATGGCGTGCACTGCGG	80.1875	72	83.625	64.75	65.8125	85.0625	84.9375	1	0.955937	-1.04609	6.32531	6.16993	6.38586	6.01681	6.04029	6.41045	6.40833	0.618526
24152	A_51_P412348	Scnn1b	NM_011325	ref|Mus musculus sodium channel, nonvoltage-gated 1 beta (Scnn1b), mRNA [NM_011325]	CCACCCAGCAACTAGTGAACTCAAAACTGAAGAGTTACAACCATTGTCAGTGCCTCGTTT	124.875	138.188	182.875	117.563	124.563	136.75	127.938	1	0.852384	-1.17318	6.96434	7.11049	7.51471	6.87729	6.96073	7.0954	6.9993	0.208384
24153	A_52_P1011	Fgf14	NM_010201	ref|Mus musculus fibroblast growth factor 14 (Fgf14), transcript variant 1, mRNA [NM_010201]	GCTGGAGATGCACCTTAAAGATTTCATGCAAAGTGTTCTATAACAGATATAAAAAGCTTC	69.4375	79.0625	94.1875	99.625	93.1875	101.438	89.75	1	1.18671	1.18671	6.11764	6.30492	6.55746	6.63844	6.54206	6.66445	6.48784	0.0803481
24154	A_30_P01021228	chr4:21683562-21694344_R	chr4:21683562-21694344_R	lincRNA:chr4:21683562-21694344 reverse strand	GAACATCTGTCTCCACAACAGCAGTCTGATTTCTTGATTGTTCATACTAGGAAAGCTGCA	67.3125	68.5	69.875	87.5	74.4375	64.8125	91.9375	1	1.16203	1.16203	6.0728	6.09803	6.1267	6.45121	6.21796	6.0182	6.52258	0.196875
24155	A_30_P01030685	chr5:22801058-22939737_R	chr5:22801058-22939737_R	lincRNA:chr5:22801058-22939737 reverse strand	TGCAACGGAAAAATATTTTTCCATTTCGGTCAAGTCGCCATCGGGAAATCATTCAGACTC	104.375	91	98.0625	110.5	113.313	93.125	89.0625	1	1.0377	1.0377	6.70563	6.50779	6.61563	6.7879	6.82417	6.5411	6.47675	0.691453
24156	A_55_P1960286	Spns3	NM_029932	ref|Mus musculus spinster homolog 3 (Drosophila) (Spns3), mRNA [NM_029932]	TTAGGGAGTCTGGGCCCTGTGTCTACACCCTCCAGGGAGACCAGGCCCTTATTAAAGCAT	117.938	129.813	114	105.813	79.875	111.313	108.875	1	0.841482	-1.18838	6.88188	7.02029	6.83289	6.72537	6.31967	6.79848	6.76653	0.124475
24157	A_30_P01020970	chr10:92238941-92283837_R	chr10:92238941-92283837_R	lincRNA:chr10:92238941-92283837 reverse strand	AGACTTTTTGATCTTGCGAATGGTTGCATTGTGTCAGTAGGAAGCCTTTTCAACTGGATG	64.8125	78.1875	83.0625	74.75	89.9375	82.9375	114.375	1	1.201	1.201	6.0182	6.28887	6.37613	6.224	6.49085	6.37395	6.83763	0.215172
24158	A_55_P2015426	Asnsd1	NM_133728	ref|Mus musculus asparagine synthetase domain containing 1 (Asnsd1), mRNA [NM_133728]	ATAAGATTATTCTATCCTGTACTTTGTGACAGTTACCTCAAAATAAACAGCTGCTGCCTT	5246.88	5551.69	5222.88	5370.94	5667.19	5817.25	5586.56	1	1.05056	1.05056	12.3572	12.4387	12.3506	12.391	12.4684	12.5061	12.4477	0.112806
24159	A_30_P01032089	chr5:26333765-26338143_F	chr5:26333765-26338143_F	lincRNA:chr5:26333765-26338143 forward strand	TTCCAAGCATCTAGCAAGGAATATTATTATGCTAATGATTATGCCCTCTTGCTCAGGAGT	120	151.25	121.938	127.438	136.313	128.813	111.313	1	0.961138	-1.04043	6.90689	7.24079	6.93	6.99365	7.09078	7.00913	6.79848	0.667927
24160	A_55_P2151284	Olfr372	NM_207555	ref|Mus musculus olfactory receptor 372 (Olfr372), mRNA [NM_207555]	GCTACCACAGCCCAAAACAGGATAACGTTGTATCCCTTTTCTATAGCCTCATCACCCCTA	91.625	92.625	86.5625	83.875	105.813	86.875	89.0625	1	1.01258	1.01258	6.51767	6.53333	6.43567	6.39017	6.72537	6.44087	6.47675	0.895017
24161	A_55_P2136040	Gm10382	ENSMUST00000100700	ens|predicted gene 10382 Gene [Source:MGI Symbol;Acc:MGI:3647829] [ENSMUST00000100700]	TGGATTCGAGAAGGTTCTATGTTTTCTATGTGCTTGTCACTAAGTAAAGGTCAAAATTTC	70.625	64.6875	74.75	87.125	72.3125	108.188	84.1875	1	1.2561	1.2561	6.14211	6.01542	6.224	6.44501	6.17617	6.7574	6.39553	0.0896711
24162	A_30_P01028177	chr5:44173484-44176009_F	chr5:44173484-44176009_F	lincRNA:chr5:44173484-44176009 forward strand	AGTACTGTCCCCACCAGAGGGTTGACTTTGAAAAGAAGTACTGACAACAAGGTTGCCATT	87.0625	84.5625	105.75	99.5	94.75	128.75	91.9375	1	1.12196	1.12196	6.44398	6.40195	6.72451	6.63662	6.56605	7.00843	6.52258	0.352649
24163	ERCC-00113_271	ERCC-00113_271	ERCC-00113_271			85.25	63.125	70.75	72.5	74.4375	80.875	81	1	1.05697	1.05697	6.41363	5.98014	6.14466	6.17991	6.21796	6.33762	6.33985	0.47718
24164	A_30_P01033567	chr19:5771425-5848475_F	chr19:5771425-5848475_F	lincRNA:chr19:5771425-5848475 forward strand	ATGTAGGCCTGTGAAACTTGTGCCCTCCTGGACGTCAAGTGCCAGCAGACAGCAGGGATA	89.6875	92.625	88	80.25	95.75	87.5	94.25	1	0.992601	-1.00745	6.48684	6.53333	6.45943	6.32643	6.5812	6.45121	6.55842	0.853311
24165	A_55_P2087876	ENSMUST00000153603	ENSMUST00000153603	gb|Mus musculus mammary gland RCB-0526 Jyg-MC(A) cDNA, RIKEN full-length enriched library, clone:G830011F05 product:zinc finger protein 278, full insert sequence. [AK166189]	TGGAGGTCGTCCCATTCAGTTCCTGATACCGCCTTTTCCCTTTCTCTAAAAAAGTCCTTT	422.063	450.313	389.063	460.063	451.438	467.313	561.25	1	1.15348	1.15348	8.72131	8.81478	8.60386	8.84569	8.81838	8.86825	9.1325	0.0986281
24166	A_55_P2298019	4930566D17Rik	AK016233	gb|Mus musculus adult male testis cDNA, RIKEN full-length enriched library, clone:4930566D17 product:unclassifiable, full insert sequence. [AK016233]	CAAGGCCCAGTCAAAAGCATCAGTCAACATCCCAGCAAGCACTAATTAAACTTATTAAGC	84.5	101.688	92.3125	72.5	86.0625	73.8125	114.375	1	0.933795	-1.0709	6.40088	6.66801	6.52845	6.17991	6.42731	6.20579	6.83763	0.558559
24167	A_30_P01025521	chr6:92040526-92041319_F	chr6:92040526-92041319_F	lincRNA:chr6:92040526-92041319 forward strand	TGCAAAAATCTTGAAGCATTTATTTCTAATGAGCAAGAGGTGTGTGTGTGTGTGTGTAAT	1156	1117.19	1195.56	1089.19	1131.31	1126.06	1269.5	1	0.998067	-1.00194	10.1749	10.1257	10.2235	10.089	10.1438	10.1371	10.31	0.942287
24168	ERCC-00092_138	ERCC-00092_138	ERCC-00092_138			72.5625	88.8125	86.3125	68.3125	90	84.9375	78.9375	1	0.975587	-1.02502	6.18115	6.47269	6.4315	6.09408	6.49185	6.40833	6.30264	0.77945
24169	A_66_P105009	4930472D16Rik	AK015559	gb|Mus musculus adult male testis cDNA, RIKEN full-length enriched library, clone:4930472D16 product:unclassifiable, full insert sequence. [AK015559]	GTGCCTGGATCACTGAAATAGGCATTTCCATTTGCTTAAATAAAGTATATATTCTCCATT	60	67.0625	70.8125	74.25	57.5625	71.125	70.9375	1	1.03806	1.03806	5.90689	6.06743	6.14593	6.21432	5.84706	6.15228	6.14848	0.676688
460	A_66_P101786	ENSMUST00000099256	ENSMUST00000099256	ens|predicted gene 10748 Gene [Source:MGI Symbol;Acc:MGI:3641901] [ENSMUST00000099256]	TAAACACTTGATGTAGCCTTGGGGTTCGCCAACAGTTAAAGACTCTGGCAAGGTTCTAGT	119.875	119.125	104.625	90.75	80.0625	87.3125	88.3125	1	0.756139	-1.32251	6.90539	6.89633	6.70908	6.50383	6.32305	6.44812	6.46455	0.00234724
24171	A_55_P2413359	AK080218	AK080218	gb|Mus musculus adult male aorta and vein cDNA, RIKEN full-length enriched library, clone:A530084D13 product:unclassifiable, full insert sequence. [AK080218]	TGATGGCACACTTTAATACCAGATGGGGAAGCAGAAACCAAAGGATTTCCTGTGCAAGCT	721.75	776.375	682.188	810.438	752.375	757.313	815.125	1	1.07849	1.07849	9.49536	9.60061	9.41403	9.66256	9.55531	9.56475	9.67088	0.116907
24172	3xSLv1	3xSLv1	3xSLv1			70.625	72.125	59.375	58.875	76.875	74.875	79.4375	1	1.0763	1.0763	6.14211	6.17243	5.89178	5.87958	6.26444	6.22641	6.31175	0.494895
24173	A_30_P01018628	chr12:3406750-3425850_R	chr12:3406750-3425850_R	lincRNA:chr12:3406750-3425850 reverse strand	GCACCCAAGTTCCTGTATTTGTTGACAACCCCTTCCTGAAAGTATAGATGCTCTGAAAGG	204.188	240.688	209.125	252.5	253.875	233.563	277.75	1	1.16707	1.16707	7.67375	7.91102	7.70822	7.98014	7.98797	7.86767	8.11764	0.0489458
24174	A_51_P108190	Rpl23	NM_022891	ref|Mus musculus ribosomal protein L23 (Rpl23), mRNA [NM_022891]	ACAAAACACGCATTCTTTTCAGGTCTTTGCTGGGACCAGGTACACATAACACAGATAAAT	9009.19	9194	8470	9750.63	9855.19	8930.19	9410.44	1	1.06698	1.06698	13.1372	13.1665	13.0481	13.2513	13.2667	13.1245	13.2	0.110604
24175	A_55_P1961700	ENSMUST00000027905	ENSMUST00000027905	ens|Usher syndrome 2A (autosomal recessive, mild) homolog (human) Gene [Source:MGI (curated);Acc:MGI:1341292] [ENSMUST00000027905]	GGCTGATATATCTGACGTGTCCAGCAATGTCACCCTAAAAAGTTACACCATGCATTTTGA	70.625	65	82.875	69.875	76.875	140.063	131	1	1.43414	1.43414	6.14211	6.02237	6.37287	6.1267	6.26444	7.12993	7.03342	0.20719
24176	A_51_P103650	Trim8	NM_053100	ref|Mus musculus tripartite motif-containing 8 (Trim8), mRNA [NM_053100]	TTTTTTAAACCAAGAGTGATTTCTATAGACCCTCTTTCTAGCCGGAAGTTCAAGGCCACA	1913.25	1846.56	1962.25	2192.5	2014.38	1690.31	1928.19	1	1.02569	1.02569	10.9018	10.8506	10.9383	11.0984	10.9761	10.7231	10.913	0.759492
24177	A_55_P2064014	Fam122c	NM_028671	ref|Mus musculus family with sequence similarity 122, member C (Fam122c), mRNA [NM_028671]	GCTCAAGTATCCTGGAAACATCAAAAAGTAATGATACCTTTACATTCTGGCAGATATAAC	69.5	72.125	72.3125	65.75	73.5625	74.875	90.375	1	1.0677	1.0677	6.11894	6.17243	6.17617	6.03892	6.2009	6.22641	6.49785	0.487279
24178	A_55_P2155372	Gm12695	NM_001081284	ref|Mus musculus predicted gene 12695 (Gm12695), mRNA [NM_001081284]	TACCGTTCTGGAGAAAACATAATCTTGGAGCCAGCACTTCAGTACTTAAAGGAGCTGTAA	61.875	89.3125	70.8125	78.75	68.8125	79.125	81.6875	1	1.04181	1.04181	5.95128	6.48079	6.14593	6.29921	6.1046	6.30606	6.35204	0.636363
24179	A_55_P1973926	Ipo13	NM_146152	ref|Mus musculus importin 13 (Ipo13), mRNA [NM_146152]	TGAGGGACATGTGTGTCCCGCCTCACCCCTTCTTACCCCTTCCTGTTCCCAAAGAGTAAA	4580.19	4017	4293.88	4108.19	4057.13	3207.31	3838.38	1	0.884974	-1.12998	12.1612	11.9719	12.0681	12.0043	11.9862	11.6471	11.9063	0.153551
24180	A_30_P01019307	chr4:88583425-88584070_R	chr4:88583425-88584070_R	lincRNA:chr4:88583425-88584070 reverse strand	AAAGTGACGCTCGACTTTAGGTTTATTGAGTTTCTCGTGTTTGGTTGGAGGGGAGCTAAC	129.25	141.313	113.938	166.938	138.813	135	159.313	1	1.17047	1.17047	7.01402	7.14275	6.83211	7.38317	7.117	7.07682	7.31572	0.108136
24181	A_52_P143477	Tgoln1	NM_009443	ref|Mus musculus trans-golgi network protein (Tgoln1), mRNA [NM_009443]	TCTGGTAGGGATGCACTTTCTCTTTTCTTCGGGGCATGGTATGCTTTGCACATATCATGA	4709.88	5046.56	4775.94	5777.63	5067.44	4721.69	5300.19	1	1.07692	1.07692	12.2015	12.3011	12.2216	12.4963	12.307	12.2051	12.3718	0.233351
24182	A_55_P2042062	Mier1	NM_027696	ref|Mus musculus mesoderm induction early response 1 homolog (Xenopus laevis (Mier1), transcript variant 1, mRNA [NM_027696]	TTCCAGGAAGCAGTCTCACATGGGAAGTTTGAGGAACATGAAAACACGAATGACTAACTC	298.188	323.313	291.5	301.625	287.938	341.625	317.188	1	1.0255	1.0255	8.22008	8.33679	8.18735	8.23661	8.16961	8.41627	8.30919	0.65363
24183	DCP_20_1	DCP_20_1	DCP_20_1			534.125	461.688	525.563	468.938	491.625	462.563	484.938	1	0.940627	-1.06312	9.06103	8.85077	9.03772	8.87325	8.94141	8.85351	8.92166	0.217135
24184	A_51_P105927	Rasl12	NM_001033158	ref|Mus musculus RAS-like, family 12 (Rasl12), transcript variant 1, mRNA [NM_001033158]	TGAACCCAGGACACAATTCCAGCTGCCCACCTGGAGAGGCATTTGAATAAAAGACTTTTT	580.313	707.25	631.313	540	593.625	766.063	618.063	1	0.984073	-1.01619	9.18069	9.46608	9.30221	9.07682	9.21341	9.58132	9.27161	0.840314
24185	A_65_P11816	Cnot2	NM_001037848	ref|Mus musculus CCR4-NOT transcription complex, subunit 2 (Cnot2), transcript variant 4, mRNA [NM_001037848]	CTCAGCATCATGTCAAAAAGAGATAGGAATCTATTTAGAATACGTACATTAGTCTTCCTG	80.1875	101	104.125	116.563	95.4375	93.125	103.813	1	1.07498	1.07498	6.32531	6.65821	6.70217	6.86497	6.57648	6.5411	6.69784	0.449291
24186	A_51_P263377	Thnsl1	NM_177588	ref|Mus musculus threonine synthase-like 1 (bacterial) (Thnsl1), transcript variant 1, mRNA [NM_177588]	AATGCATCAGGCTATATTTTGGATCCACATACCGCTGTTGCAAAAGTGGTTGCAGACAAG	335.313	373	360.813	396.563	421.375	347.688	409.625	1	1.10505	1.10505	8.38936	8.54303	8.49511	8.63141	8.71896	8.44165	8.67816	0.144031
24187	A_30_P01025799	chr4:124127144-124334840_F	chr4:124127144-124334840_F	lincRNA:chr4:124127144-124334840 forward strand	TGAAGCCCAAGCCGATCCGAATCTGTCCGTGCCTGCTGCACTTTCAGGACTGCAGAGGTC	156.188	161.125	151.188	149.438	159.813	139	813.75	1	2.02027	2.02027	7.28714	7.33204	7.2402	7.2234	7.32024	7.11894	9.66844	0.485645
24188	ERCC-00018_67	ERCC-00018_67	ERCC-00018_67			88.9375	68.5625	75.5625	75.625	64.5	79.125	81.75	1	0.968624	-1.03239	6.47472	6.09935	6.2396	6.24079	6.01123	6.30606	6.35315	0.748619
24189	A_30_P01018125	chr1:59449275-59474025_R	chr1:59449275-59474025_R	lincRNA:chr1:59449275-59474025 reverse strand	CACTAAAAAAGAATGAGTTCAGGAATCACCATCACCAATATCATCATTCAGAACGGAAGC	85.875	76.1875	79.625	63.0625	78.1875	79.125	74.1875	1	0.914081	-1.094	6.42417	6.25148	6.31515	5.97871	6.28887	6.30606	6.2131	0.233884
24190	A_51_P122723	Grpel1	NM_024478	ref|Mus musculus GrpE-like 1, mitochondrial (Grpel1), nuclear gene encoding mitochondrial protein, mRNA [NM_024478]	GGGCTTGTAATTTCTCATCTGTGAATTCATCTGACCCTTGCCCAGCCTTGTTGGAAATCT	14349.6	14391.5	13979.9	14550.7	13810.7	14261.6	14146.7	1	0.996636	-1.00338	13.8087	13.8129	13.7711	13.8288	13.7535	13.7998	13.7882	0.825878
24191	A_55_P2105963	P2ry10	NM_172435	ref|Mus musculus purinergic receptor P2Y, G-protein coupled 10 (P2ry10), mRNA [NM_172435]	CACCAAAAGGAGGAATTAAAAGAAAATTTCTTGGTTTTGGGGGAATGAGATAGTTCTGTA	81.3125	92.5	90.4375	67.5625	81.75	92.3125	86.4375	1	0.931114	-1.07398	6.34541	6.53138	6.49885	6.07815	6.35315	6.52845	6.43359	0.41592
24192	A_52_P106259	Egfr	NM_207655	ref|Mus musculus epidermal growth factor receptor (Egfr), transcript variant 1, mRNA [NM_207655]	GTTGCAAGCCACTCTAACTGTAGCAATGAAACCCTAGTATTTTTGTACTTTGAAATACTT	1137.38	1120	899.875	778.25	956.75	774.75	1007.19	1	0.835442	-1.19697	10.1515	10.1293	9.81358	9.60409	9.902	9.59759	9.97612	0.138209
24193	A_55_P2169218	A_55_P2169218	A_55_P2169218	Unknown	GGATGTATTTGTATGCACCCATCTTGGCTCACCTGATGGCTGCCGCCAGAGGAAAGGCAA	5777.63	5541.75	6195.88	5720.06	5869.44	6345.5	6896.06	1	1.06326	1.06326	12.4963	12.4361	12.5971	12.4818	12.519	12.6315	12.7516	0.341642
24194	A_30_P01031750	chr9:30805020-30810645_F	chr9:30805020-30810645_F	lincRNA:chr9:30805020-30810645 forward strand	GAATGAGCGTTAGACGTGTGTCCTGGACAAAGCAATATAATCTTTCTTAGAAGGGTCTCT	69.1875	68.5	1724.88	60.6875	60.1875	67	77.5625	1	0.106884	-9.35596	6.11244	6.09803	10.7523	5.92333	5.91139	6.06609	6.27729	0.270561
24195	A_30_P01021878	chrX:6790023-6896433_R	chrX:6790023-6896433_R	lincRNA:chrX:6790023-6896433 reverse strand	TCATCAGGGGAGTTTTAGTAGCTTCCAGAGCAGCTCTAGTGATGAAGACTTGATGGACAT	253.313	218.125	311.188	235.563	244.813	244.438	267.438	1	0.950887	-1.05165	7.98478	7.76901	8.28164	7.87997	7.93554	7.93332	8.06306	0.675708
24196	ERCC-00012_90	ERCC-00012_90	ERCC-00012_90			93.6875	94.875	110.188	101	91.1875	107.375	104.188	1	1.0136	1.0136	6.54978	6.56796	6.78382	6.65821	6.51076	6.74651	6.70305	0.821409
24197	A_55_P1967568	2500003M10Rik	NM_023215	ref|Mus musculus RIKEN cDNA 2500003M10 gene (2500003M10Rik), mRNA [NM_023215]	GGTGCATTTAGTCTGTTCTGTCTACTTTTTGATACTGTGTTATATGAAACCCTATTTTCC	9897.13	10047.5	9865.5	9649.75	9850.63	9347.25	9941.25	1	0.975898	-1.0247	13.2728	13.2945	13.2682	13.2363	13.266	13.1903	13.2792	0.203134
24198	ERCC-00048_92	ERCC-00048_92	ERCC-00048_92			70.625	56	77.625	64.25	65.75	69.125	65.3125	1	0.971007	-1.02986	6.14211	5.80735	6.27845	6.00562	6.03892	6.11114	6.02929	0.814407
24199	ERCC-00007_60	ERCC-00007_60	ERCC-00007_60			80.875	84.5625	80.4375	92.25	73.5625	81.8125	86.1875	1	1.01824	1.01824	6.33762	6.40195	6.3298	6.52748	6.2009	6.35425	6.42941	0.807053
24200	A_52_P162500	ENSMUST00000112000	ENSMUST00000112000	ens|DPH3 homolog (KTI11, S. cerevisiae) Gene [Source:MGI (curated);Acc:MGI:1922658] [ENSMUST00000112000]	AAGTGATTTATGACAAAGTAAGGGATATGTTAAAGGGGATGGGTGGTGTGAGCTAATGAC	104.75	110.438	113.313	124.188	117.063	107.438	112.063	1	1.05194	1.05194	6.71081	6.78709	6.82417	6.95638	6.87114	6.74736	6.80817	0.284063
24201	3xSLv1	3xSLv1	3xSLv1			65.8125	77.125	77.625	65.75	61.1875	69.125	69.5	1	0.903018	-1.1074	6.04029	6.26913	6.27845	6.03892	5.93517	6.11114	6.11894	0.13893
24202	A_30_P01024467	chr4:86267450-86277650_F	chr4:86267450-86277650_F	lincRNA:chr4:86267450-86277650 forward strand	GTTAACAAAGTAATCCATAACTTCATCTAAGGATTCCTTCATTTTCTGCGGCTGAGTAAT	72.5	79.75	85.25	79.75	80.125	80.6875	81.5	1	1.01704	1.01704	6.17991	6.31741	6.41363	6.31741	6.32418	6.33427	6.34873	0.651607
24203	A_55_P2043008	TC1743871	TC1743871	Unknown	ATACAATAAATGTAAATTCTGTACAATAAACTTTATTACCTAAGCGGTTTTATCTGGAAA	165.313	161.375	164.813	166.938	156.188	164.063	149.438	1	0.971453	-1.02939	7.36906	7.33427	7.36469	7.38317	7.28714	7.35811	7.2234	0.369842
24204	A_55_P2089799	ENSMUST00000143289	ENSMUST00000143289	gb|Mus musculus adult male thymus cDNA, RIKEN full-length enriched library, clone:5830485P15 product:nuclear factor of kappa light polypeptide gene enhancer in B-cells inhibitor-like 1, full insert sequence. [AK077802]	CTCCGGAGGGGAAATAAGACAATTTGCGACATAGGGTCCTCCTGCAAGCGGAAGATGAGA	182.375	193.563	182.375	203.125	191.625	214	181.125	1	1.06106	1.06106	7.51076	7.59666	7.51076	7.66622	7.58214	7.74147	7.50084	0.263135
24205	A_55_P2077505	A_55_P2077505	A_55_P2077505	Unknown	TTCACAGAGTAAATACAGCAGATCTTCTTGACCATCAGAAGGGAACAGGCAACCCAGAGT	64.75	78.25	74.4375	72.5	63.25	69.125	85.125	1	1.00029	1.00029	6.01681	6.29002	6.21796	6.17991	5.98299	6.11114	6.41151	0.978736
24206	A_55_P1986567	Gm3238	NM_001101630	ref|Mus musculus predicted gene 3238 (Gm3238), mRNA [NM_001101630]	AGCCTGTCTGCTGCACACCCATCTGCTCTGGATCATGCTGCCAACAGTCTAGCTGCCAAT	228.75	257.625	295.625	256.063	254.563	322.125	258	1	1.04612	1.04612	7.83763	8.00913	8.20762	8.00035	7.99188	8.33148	8.01123	0.641604
24207	ERCC-00131_64	ERCC-00131_64	ERCC-00131_64			69.1875	72.1875	65.375	58.25	69	69.5	70.25	1	0.968561	-1.03246	6.11244	6.17368	6.03067	5.86419	6.10852	6.11894	6.13443	0.582855
29586	A_55_P2204804	Dclk1	NM_001111053	ref|Mus musculus doublecortin-like kinase 1 (Dclk1), transcript variant 4, mRNA [NM_001111053]	CCTCTTCTTTGCAGCCATACCTGACTGTACTTTTGTTTCCATTTAAAAACACTGAATTCC	505.438	564.688	526.25	385.313	450.5	329.438	445.063	1	0.756548	-1.32179	8.98139	9.14131	9.0396	8.58989	8.81538	8.36386	8.79787	0.0255789
24209	A_51_P417321	Zfp236	NM_177832	ref|Mus musculus zinc finger protein 236 (Zfp236), mRNA [NM_177832]	CATTCCTTGACAATACAAGGTTTTGAGAAGATAACTCACTTGAATATTGTGGTTTACAGG	370.25	369.688	356.125	389.125	376.688	356.813	382.063	1	1.02961	1.02961	8.53236	8.53016	8.47624	8.60409	8.55723	8.47902	8.57767	0.292617
24210	ERCC-00170_100	ERCC-00170_100	ERCC-00170_100			148.75	147.688	188.188	154.813	144	148.813	162.688	1	0.944513	-1.05875	7.21675	7.20641	7.55603	7.27438	7.16993	7.21736	7.34596	0.513822
24211	A_55_P2000459	Tspan18	ENSMUST00000028646	ens|tetraspanin 18 Gene [Source:MGI (curated);Acc:MGI:1917186] [ENSMUST00000028646]	TTTTGGGAGGATCAAGTGAGCTTACAGGCACTGGCATCATCAGCAGGTCACCATAAAAAA	83.0625	70.1875	110.313	74.4375	80.1875	74.1875	101.5	1	0.939944	-1.06389	6.37613	6.13314	6.78546	6.21796	6.32531	6.2131	6.66534	0.72305
42088	A_51_P217498	Slc2a4	NM_009204	ref|Mus musculus solute carrier family 2 (facilitated glucose transporter), member 4 (Slc2a4), mRNA [NM_009204]	GTTTTGAAGAACGGATAGGGAGCAGAAACCCAAGGGCTGCTGTATTAAATGTGTATATAG	1014.19	869.5	811.313	709.125	765.938	560.438	684.063	1	0.756835	-1.32129	9.98611	9.76404	9.66411	9.4699	9.58108	9.13041	9.41799	0.033077
24213	A_55_P2201426	Gm11381	C87011	gb|C87011 Mouse fertilized one-cell-embryo cDNA Mus musculus cDNA clone J0238D01 3'. [C87011]	GACTGACTCCATGATGGAAGAACCATACAAGTCATAAAACGTAGCACGTAGACAGTACCA	72.9375	74.875	91.3125	61.9375	72.1875	76.875	81.9375	1	0.918779	-1.0884	6.18859	6.22641	6.51274	5.95274	6.17368	6.26444	6.35645	0.400974
24214	A_30_P01025373	chr13:37633225-37640309_F	chr13:37633225-37640309_F	lincRNA:chr13:37633225-37640309 forward strand	GCAGAACAAGACCATCATGCCACCTGACTGCTCAAGTCCTTCCAGAGAGCAGGGCTGAAA	85.875	92.5	100.063	98	94.6875	93.25	112.063	1	1.07205	1.07205	6.42417	6.53138	6.64476	6.61471	6.5651	6.54303	6.80817	0.315734
24215	A_51_P396883	Gabrg1	NM_010252	ref|Mus musculus gamma-aminobutyric acid (GABA) A receptor, subunit gamma 1 (Gabrg1), mRNA [NM_010252]	CTTGCTCATTGTTAAAGGTGTTAGGGAGTTTAGAGGTTTTCAATTGTATCTAAGCATGCC	76.6875	83.875	89.25	81.125	87.5	76.875	90.3125	1	1.00819	1.00819	6.26092	6.39017	6.47978	6.34207	6.45121	6.26444	6.49685	0.892021
24216	A_66_P115072	Prrt4	NM_001101443	ref|Mus musculus proline-rich transmembrane protein 4 (Prrt4), mRNA [NM_001101443]	AACTTTAGGGTGGCAGGGTTCTACTTTCCTTGGCTGTCACCAGCAATAAAGCTCCAAGGT	212.063	189.875	195.313	161.188	188.188	288.625	157.625	1	0.99911	-1.00089	7.72835	7.56891	7.60964	7.3326	7.55603	8.17305	7.30035	0.859824
24217	A_52_P477431	Mnt	NM_010813	ref|Mus musculus max binding protein (Mnt), mRNA [NM_010813]	AAAGAGGTGGCCCTTGTTTACAGTGAGGACTTGGTCACTGTGTCTCTGTTTCCTGAAATA	4230.44	3812.25	4002.38	3876.81	3608.94	2958.56	3679.13	1	0.879412	-1.13712	12.0466	11.8964	11.9666	11.9207	11.8174	11.5307	11.8451	0.134777
24218	A_55_P2098757	ENSMUST00000068263	ENSMUST00000068263	ens|solute carrier family 12, member 7 Gene [Source:MGI Symbol;Acc:MGI:1342283] [ENSMUST00000068263]	CTTCGGCTTTGAAATTAAATGACCTCTGGGCCTCACAGTTGTATGTGAGTTAAATGCTCT	110.125	110.438	111.813	113.438	111.25	111.375	119.875	1	1.02882	1.02882	6.783	6.78709	6.80494	6.82576	6.79766	6.79928	6.90539	0.24249
24219	A_30_P01032314	chr13:44752412-44803566_R	chr13:44752412-44803566_R	lincRNA:chr13:44752412-44803566 reverse strand	ACTCTTGACCTTCTCGAGTTTTCAACATATCCAAATCCTGGGATTGCAGGTCTTTGCCAC	67.3125	84.5625	80.0625	66.25	65.75	73.1875	86.4375	1	0.943007	-1.06044	6.0728	6.40195	6.32305	6.04985	6.03892	6.19353	6.43359	0.552898
24220	A_51_P152463	Adam26a	NM_010085	ref|Mus musculus a disintegrin and metallopeptidase domain 26A (testase 3) (Adam26a), mRNA [NM_010085]	AAGGAATCTGCAATAATAAACAACACTGCCATTGTGGTGTCACATGGAAACCACCAGACT	73.375	70.3125	77.5625	63.125	67.0625	93.25	81.5	1	1.03369	1.03369	6.19722	6.13571	6.27729	5.98014	6.06743	6.54303	6.34873	0.849101
24221	A_30_P01030001	chr17:13806767-13824342_F	chr17:13806767-13824342_F	lincRNA:chr17:13806767-13824342 forward strand	TTTTTCCTTCTCCAACTGAAGACAGAGGAGGATGTAAGAATCTGCCTCAATGCTAACCGG	73.375	63.25	82.625	72.5	69	74.1875	81.3125	1	1.01596	1.01596	6.19722	5.98299	6.36851	6.17991	6.10852	6.2131	6.34541	0.804107
24222	A_52_P380369	D14Ertd668e	BC030186	gb|Mus musculus DNA segment, Chr 14, ERATO Doi 668, expressed, mRNA (cDNA clone MGC:29273 IMAGE:5067268), complete cds. [BC030186]	AAGAAAGGCAAAGGCAGATGAAGAAGCAGCTTGAGGCACTTGCAGACTTACAACAAACCT	396	354	317.625	295.813	318.25	306.688	326.625	1	0.876274	-1.1412	8.62936	8.46761	8.31118	8.20854	8.31402	8.26063	8.35149	0.0813185
24223	A_55_P1953984	ENSMUST00000156185	ENSMUST00000156185	gb|Mus musculus lung RCB-0558 LLC cDNA, RIKEN full-length enriched library, clone:G730040L14 product:hypothetical Cysteine-rich region profile containing protein, full insert sequence. [AK144838]	TGTGTCTGATACTAATCAGCATCCTGGCCTTTTGGTGCATTTGCCATATGCAAATTTCAT	161.188	189	163.063	178.625	168.813	153	175.438	1	0.98764	-1.01252	7.3326	7.56224	7.34929	7.48079	7.39928	7.25739	7.45482	0.853333
24224	A_51_P216550	Trp63	NM_011641	ref|Mus musculus transformation related protein 63 (Trp63), transcript variant 4, mRNA [NM_011641]	CAAAAGGTACTTTCTTATAGACATGATACTTTTTTACAGCTTCAGTTGCTTGTCTTCTGG	121.188	152.438	132.25	185.625	161.563	207.875	237.938	1	1.46535	1.46535	6.9211	7.25208	7.04712	7.53625	7.33595	7.69957	7.89444	0.0202983
24225	A_55_P1963863	Arhgef17	NM_001081116	ref|Mus musculus Rho guanine nucleotide exchange factor (GEF) 17 (Arhgef17), mRNA [NM_001081116]	GCCTACTTGCTGTAGCAAGCATCAATAAGTGCTCAATAAATGTTGAATTCATGTTTAATG	1576.44	1438.75	1551.81	1655.13	1539.56	1243.63	1436.75	1	0.964813	-1.03647	10.6225	10.4906	10.5997	10.6927	10.5883	10.2803	10.4886	0.616189
24226	A_30_P01027605	chr17:3198868-3394643_R	chr17:3198868-3394643_R	lincRNA:chr17:3198868-3394643 reverse strand	TAGTAACACATCAACACAACTCACTAAGAAGGGTAGCTGCAGGTGATTACTCCAGAAGAG	73.375	89.1875	95.75	92.3125	87.4375	89.875	84.5	1	1.02819	1.02819	6.19722	6.47877	6.5812	6.52845	6.45018	6.48985	6.40088	0.653873
24227	A_51_P198775	BC055324	NM_201364	ref|Mus musculus cDNA sequence BC055324 (BC055324), mRNA [NM_201364]	TTACAGGGTAAAATATGAATGGCCTGTGTATCGACAGAACTGGGCTGACTCTTCAGATGC	3091.75	3628.75	3533.31	3415.44	3475.31	3001	3401.88	1	0.972343	-1.02844	11.5942	11.8253	11.7868	11.7379	11.7629	11.5512	11.7321	0.655338
24228	A_52_P417978	3830403N18Rik	NM_027510	ref|Mus musculus RIKEN cDNA 3830403N18 gene (3830403N18Rik), mRNA [NM_027510]	ACCTTATTGAAGAACAGAATCCAGTAACTCATGATGATGAGAATGCAAATCCTGAAGAAG	126.688	127.125	109.688	102.813	111.313	113.375	203.125	1	1.09482	1.09482	6.98514	6.9901	6.77726	6.68388	6.79848	6.82496	7.66622	0.793038
24229	A_55_P2076891	A330050F15Rik	NM_001145192	ref|Mus musculus RIKEN cDNA A330050F15 gene (A330050F15Rik), mRNA [NM_001145192]	CATGGCACTCACACCGCGAAAGTCATTTTATAACAAACCTATTTTCCAAGTTCTTTAAAA	72.5625	94.875	75.8125	87.6875	73.6875	83.4375	117.563	1	1.11729	1.11729	6.18115	6.56796	6.24436	6.4543	6.20335	6.38262	6.87729	0.48441
24230	A_55_P2093569	Slc45a2	NM_053077	ref|Mus musculus solute carrier family 45, member 2 (Slc45a2), mRNA [NM_053077]	AAAGGAAATTTGTCCATGTGCCTTCAGATGTAAAAGATAAAGCTATGGGTTTCCACTCTC	67.375	82.125	82.625	68.25	71	68.6875	112.063	1	1.03393	1.03393	6.07414	6.35975	6.36851	6.09276	6.14975	6.10198	6.80817	0.929017
24231	A_55_P1991688	Rad51ap1	NM_009013	ref|Mus musculus RAD51 associated protein 1 (Rad51ap1), mRNA [NM_009013]	GCATCGTCTCAGGAAGCTCTGGTTTACTGTCAGTAAAAGCAATTATTTTTATAGTAAGAA	3849.25	3990	3514.94	3997	3725.31	3904.88	3742.94	1	1.01527	1.01527	11.9104	11.9622	11.7793	11.9647	11.8631	11.9311	11.87	0.684271
24232	A_51_P114854	Clns1a	NM_023671	ref|Mus musculus chloride channel, nucleotide-sensitive, 1A (Clns1a), mRNA [NM_023671]	ACCTACTATACAATTCTGCTCATAACTGTAGGCAAGAACGTGGTGCCTCTTCACTCCAGA	2130.25	2084.19	2215.44	2210.13	2267.75	2029.56	2072.63	1	1.0008	1.0008	11.0568	11.0253	11.1134	11.1099	11.147	10.987	11.0172	0.997889
24233	A_30_P01021602	chr15:60731651-60732079_R	chr15:60731651-60732079_R	lincRNA:chr15:60731651-60732079 reverse strand	TATTTTTTCTGTGAATCCCCAGGAATACTACAAGGAGCCAGTGGCCACTCATGTCCAATG	65.3125	69	69.6875	78	74	101.313	86.5	1	1.24931	1.24931	6.02929	6.10852	6.12283	6.2854	6.20945	6.66268	6.43463	0.0494476
24234	A_51_P117903	LOC630322	ENSMUST00000103467	ens|predicted gene, 16683 Gene [Source:MGI Symbol;Acc:MGI:4439607] [ENSMUST00000103467]	ACTGAACAGGGCCTGGAGTGGATTGGAAGGATTGATCCTGAGGATGGTGAAACTAAATAT	78.9375	76	77.5	74.1875	74.1875	89.25	80.4375	1	1.02628	1.02628	6.30264	6.24793	6.27612	6.2131	6.2131	6.47978	6.3298	0.678754
24235	A_51_P211260	Dscaml1	NM_001081270	ref|Mus musculus Down syndrome cell adhesion molecule-like 1 (Dscaml1), mRNA [NM_001081270]	TATTCCAAATCCTACACCCTGGTGTAGGATGGCCGACAAATGGAGAAGGGCTCCACACTG	97	98.8125	90.4375	118.688	108.938	107.875	106.5	1	1.15808	1.15808	6.59991	6.62662	6.49885	6.89103	6.76736	6.75322	6.73471	0.0105074
24236	A_55_P1997485	NAP095177-001	NAP095177-001	Unknown	TAGGACGGGGCGTGTGGCATCTCCAGGCCAGTCATCGCCTGTTCTGTTACCATCAAAGAA	9655.75	10197.3	9609.44	9703.38	10444.4	8901.69	9528.25	1	0.982038	-1.01829	13.2372	13.3159	13.2302	13.2443	13.3504	13.1199	13.218	0.663878
24237	A_30_P01020362	chr12:4469975-4482792_F	chr12:4469975-4482792_F	lincRNA:chr12:4469975-4482792 forward strand	ATCCCTCCGTCTTCCTCTAACAACGTCACACTACAGGGTGTCTGGCCCATGGGAGTGACT	142.5	136.75	129.813	120.188	128.875	124.438	137.688	1	0.937244	-1.06696	7.15482	7.0954	7.02029	6.90915	7.00983	6.95928	7.10526	0.172513
24238	A_30_P01033155	chr16:9129538-9137898_R	chr16:9129538-9137898_R	lincRNA:chr16:9129538-9137898 reverse strand	TTGGTGAGGCTGAATCTTAGCAAATGCCTCCTCAGACATCAAGCAGGAAACCAATTTCCT	69	77.3125	86.4375	69.9375	78.25	80.8125	90.25	1	1.02873	1.02873	6.10852	6.27263	6.43359	6.12799	6.29002	6.33651	6.49586	0.744576
24239	A_52_P296913	Cnnm1	NM_031396	ref|Mus musculus cyclin M1 (Cnnm1), mRNA [NM_031396]	GAGACGTCAGTTTGGGCTTCCCGAGTCTATAAGCTTGCTTCAGAAGAGGAGGTTCAGGGG	164	135.313	134.375	146.25	159.063	121.125	130.125	1	0.962494	-1.03897	7.35755	7.08016	7.07012	7.19229	7.31345	6.92035	7.02375	0.680233
24240	A_30_P01032356	chr14:105497388-105511063_F	chr14:105497388-105511063_F	lincRNA:chr14:105497388-105511063 forward strand	TTAGTCCCAATGGTTAATGTTGCCAATAAAATGGAAGACAGCCCCTCCTCCCTCTTCCTA	448.375	404.625	388.25	419.313	390.813	431.375	419.75	1	1.00378	1.00378	8.80856	8.66044	8.60084	8.71188	8.61033	8.7528	8.71339	0.913996
24241	A_52_P658974	Gm5396	XM_358238	ref|PREDICTED: Mus musculus predicted pseudogene 5396 (Gm5396), mRNA [XM_358238]	AAATCACAGGCAAGCATCCTGGCTTATCCATTGGTGATCTTGCAAAGAAACTAGGAAAGA	13785.9	18242.6	14684.1	13756.9	15245.1	17480.5	13871.5	1	0.969021	-1.03197	13.7509	14.155	13.842	13.7479	13.8961	14.0935	13.7598	0.77765
42271	A_55_P2070641	Ngb	NM_022414	ref|Mus musculus neuroglobin (Ngb), mRNA [NM_022414]	AGAGAAGCTTTCTGCCAAGGTGAGGGAAAAGTGACTAGGCTTCTAGAATTTTCCACCTTG	153.5	113.313	127.125	98	112.063	92.75	94.75	1	0.756901	-1.32118	7.26209	6.82417	6.9901	6.61471	6.80817	6.53528	6.56605	0.0282409
24243	A_55_P2084480	Olfr1179	NM_146917	ref|Mus musculus olfactory receptor 1179 (Olfr1179), mRNA [NM_146917]	GAGAAACACAGAGATGAAGAATGCCTTGAGAAAAGTTTGGTGCCACAAACTATTTTTTAT	57.875	66.25	69	65.75	64.5	67.5625	70.25	1	1.04102	1.04102	5.85487	6.04985	6.10852	6.03892	6.01123	6.07815	6.13443	0.430707
24244	A_66_P138771	ENSMUST00000097611	ENSMUST00000097611	ens|predicted gene 10544 Gene [Source:MGI Symbol;Acc:MGI:3642892] [ENSMUST00000097611]	ATTTTTGACCAACCGTACTTTTAGTTGACATGTGAAACACTCATACATAGCAAATGCTGC	60.625	70	70.75	54	63.25	121.125	68.6875	1	1.14362	1.14362	5.92184	6.12928	6.14466	5.75489	5.98299	6.92035	6.10198	0.700584
24245	A_52_P1179787	ENSMUST00000070382	ENSMUST00000070382	gb|Mus musculus adult male diencephalon cDNA, RIKEN full-length enriched library, clone:9330167O18 product:hypothetical protein, full insert sequence. [AK034246]	TACTTTCATCTTTTTTCCATAGCATCAAAATATGGACTTTATCAAAATCTTTGAGAGACA	59.0625	70	64.25	69.9375	67	72.9375	73	1	1.09748	1.09748	5.88417	6.12928	6.00562	6.12799	6.06609	6.18859	6.18982	0.103143
24246	A_30_P01021113	chr17:17628846-17641021_R	chr17:17628846-17641021_R	lincRNA:chr17:17628846-17641021 reverse strand	AGCCAGCAACGACAGGCTCTGTGTAGTAGGGACCAAACTGTTTCTCATACAAGAGGTTGA	258.875	257.625	282.125	271.813	285.438	298.688	309.188	1	1.09419	1.09419	8.01611	8.00913	8.14019	8.08647	8.15703	8.2225	8.27234	0.0817705
24247	A_51_P510418	Aldh1b1	NM_028270	ref|Mus musculus aldehyde dehydrogenase 1 family, member B1 (Aldh1b1), nuclear gene encoding mitochondrial protein, mRNA [NM_028270]	AAATCTGATTTCAGCCTGAGTTCCCAGTGAAGTGTTACAAGAAGTGTCAACCAATAAAGT	11918.7	12530.8	13135	15287.1	12822.4	16197.3	12969.2	1	1.14294	1.14294	13.5409	13.6132	13.6811	13.9	13.6464	13.9835	13.6628	0.138306
24248	A_30_P01033243	chr7:134603123-134614510_F	chr7:134603123-134614510_F	lincRNA:chr7:134603123-134614510 forward strand	TGCTAAAATCAGACTGCCCTCAATTAAAATGGCGGTGCAGGCACAATTGAGCTTCTTTGC	83.875	82.125	86.5625	68.375	74.125	74.1875	86.5	1	0.900334	-1.1107	6.39017	6.35975	6.43567	6.0954	6.21189	6.2131	6.43463	0.12814
24249	A_30_P01032757	chr6:39269398-39269896_R	chr6:39269398-39269896_R	lincRNA:chr6:39269398-39269896 reverse strand	CTAGAACTTAAATACTTCCTTGACCCTAAGTTAAATAAGTGGCCAGGTTATTCATGTGGC	82.4375	80.625	98.3125	93.6875	86.25	119.625	88.4375	1	1.11334	1.11334	6.36523	6.33316	6.6193	6.54978	6.43045	6.90238	6.46659	0.364475
24250	A_55_P2149654	Dtx3	NM_030714	ref|Mus musculus deltex 3 homolog (Drosophila) (Dtx3), mRNA [NM_030714]	CTTTTCCTGGTATGTACCGTGCTCCAGTGACTAAGCTGAGAAAGGACCTGGGTAGGAAGG	576	556.625	443.5	495.313	510.875	449.438	506.938	1	0.933887	-1.07079	9.16993	9.12056	8.79279	8.9522	8.99683	8.81198	8.98567	0.449657
24251	A_30_P01030605	chr13:62580825-62596425_F	chr13:62580825-62596425_F	lincRNA:chr13:62580825-62596425 forward strand	AGCAAAGGCTTCAACAAATTGAATAATTCCAAGGGGGTTCATTTCTGTATGAATTCTTTC	82.875	74.875	72.1875	75.5625	65.8125	75	232.188	1	1.4631	1.4631	6.37287	6.22641	6.17368	6.2396	6.04029	6.22882	7.85915	0.53739
24252	A_55_P1998374	Ppfibp1	NM_001170433	ref|Mus musculus PTPRF interacting protein, binding protein 1 (liprin beta 1) (Ppfibp1), transcript variant 1, mRNA [NM_001170433]	GCAGACTGTTACAGATGCCAAATATTCTTTATCAAGGACAATGTAACAACTGATGATATG	1698	1608.38	1594.13	1408.63	1454	1318.19	7875.19	1	1.84512	1.84512	10.7296	10.6514	10.6386	10.4601	10.5058	10.3643	12.9431	0.616523
24253	A_30_P01030743	chr13:94182877-94203852_R	chr13:94182877-94203852_R	lincRNA:chr13:94182877-94203852 reverse strand	TTAAGAACGAACTCTGCTGCAATGCATCAGTGTTCAATAAGGAGTGAGGACTTGCCTGGT	105.688	119.563	115.75	142.75	131.125	124.563	113.75	1	1.12651	1.12651	6.72367	6.90163	6.85487	7.15735	7.0348	6.96073	6.82972	0.127611
24254	A_52_P375493	Tfdp1	ENSMUST00000079071	ens|transcription factor Dp 1 Gene [Source:MGI Symbol;Acc:MGI:101934] [ENSMUST00000079071]	CAAGCGCCATATGTCTTATTATGACTCCTTCCTTAAATTATATTGACTGTCGTAATTCCA	1735.38	1913.25	1816.63	1868	1969.44	2157.81	1941.44	1	1.08916	1.08916	10.761	10.9018	10.827	10.8673	10.9436	11.0754	10.9229	0.10669
24255	A_30_P01019025	chr8:122920901-123008463_F	chr8:122920901-123008463_F	lincRNA:chr8:122920901-123008463 forward strand	AGTAAAAACAGTGTCATTTGTACACTGCCACCCTACCATCTCCATGCCAAACCAAGAGAG	207.5	199.188	180	197.688	173.188	148.938	150.688	1	0.857145	-1.16666	7.69697	7.63799	7.49185	7.62708	7.4362	7.21857	7.23542	0.125131
24256	A_55_P2145481	Olfr50	NM_146946	ref|Mus musculus olfactory receptor 50 (Olfr50), mRNA [NM_146946]	TATAGTCTGAGGAATCGGGATATAAATGGAGCATTGAGAAAGACACTCAGCAGGAGACTG	70.625	72.0625	66.9375	72.375	74.0625	73.3125	65.3125	1	1.0199	1.0199	6.14211	6.17118	6.06474	6.17742	6.21067	6.19599	6.02929	0.647617
24257	A_30_P01019685	chr17:21177225-21187525_R	chr17:21177225-21187525_R	lincRNA:chr17:21177225-21187525 reverse strand	TACCGCTCAAGTTGGTAAACCTTTTCTTCCCGAAGCTCTTCCTGGGAATGGGTAACACGC	97.0625	96.625	110.125	94.1875	113.313	117.563	104.188	1	1.05966	1.05966	6.60084	6.59432	6.783	6.55746	6.82417	6.87729	6.70305	0.448777
24258	A_30_P01031401	chr12:4469975-4482792_F	chr12:4469975-4482792_F	lincRNA:chr12:4469975-4482792 forward strand	TATAAGGATAGAGGAGCCAGAAAGGCTAACGTACTCCCCAGCTTAAAGTTTCTCTCCCTA	82.3125	75	79.125	80.3125	84.5625	84.5625	89.6875	1	1.07573	1.07573	6.36304	6.22882	6.30606	6.32755	6.40195	6.40195	6.48684	0.0911567
16997	A_55_P2110925	Flrt3	NM_001172160	ref|Mus musculus fibronectin leucine rich transmembrane protein 3 (Flrt3), transcript variant 1, mRNA [NM_001172160]	CATGAGTCCGAAACAACCCCATGTATTTTTCTAGGCATAAAAATAAAAGTTGGGTACAAA	1205.81	1160.5	895.5	847.438	820.5	710	914.75	1	0.7571	-1.32083	10.2358	10.1805	9.80655	9.72696	9.68036	9.47168	9.83723	0.041178
24260	A_30_P01023322	chr18:49644984-49645412_F	chr18:49644984-49645412_F	lincRNA:chr18:49644984-49645412 forward strand	TATCTCCTCAGCAGCTCACTGAAGCTACAGCTCTCTTCTCAGAAGTTCACTGATGCTACA	96.3125	87.5625	92.625	85.875	88.8125	75	89.6875	1	0.920547	-1.08631	6.58965	6.45224	6.53333	6.42417	6.47269	6.22882	6.48684	0.17895
24261	A_55_P2012394	Sfxn2	NM_053196	ref|Mus musculus sideroflexin 2 (Sfxn2), mRNA [NM_053196]	GTCTGGCAAGATTTGCTGATTCTGTTCAAACGCACCATTATGAATTGAATAAACTATTTG	4424.5	4944.13	5275.63	5357.44	4674.25	6138.88	5519.88	1	1.11087	1.11087	12.1113	12.2715	12.3651	12.3873	12.1905	12.5838	12.4304	0.249434
24262	A_55_P1996852	NAP000533-003	NAP000533-003	Unknown	GAGTGAAGATACTGTGGGGGACGATCCTCCTGGAGGATTACCTTATTTTTCCTTTCAATT	2710.13	2801.88	2878.63	2986.31	2979.31	2822.06	2943.75	1	1.04862	1.04862	11.4041	11.4522	11.4912	11.5441	11.5408	11.4625	11.5234	0.0762515
24263	A_30_P01017710	chr18:36480559-36481146_R	chr18:36480559-36481146_R	lincRNA:chr18:36480559-36481146 reverse strand	TCATCAACAGAAATACCTAGGAAGATGAAGGTTAGTGTGGACACAGTGAGAGCACCTCCT	70.625	76.3125	68.4375	63.125	71	69.5	78.3125	1	0.98179	-1.01855	6.14211	6.25385	6.09672	5.98014	6.14975	6.11894	6.29117	0.744971
24264	A_66_P107279	NAP019073-001	NAP019073-001	Unknown	GCTGATGCCACGGCCCCACAAGCCTGTGCTCCAGTAGAGGAAGAATTTGATGGTTCCTTC	102.813	122.875	132	117.313	122.25	122.125	126.125	1	1.02285	1.02285	6.68388	6.94105	7.04439	6.87422	6.93369	6.93221	6.97871	0.686084
24265	A_51_P100309	Oprm1	NM_001039652	ref|Mus musculus opioid receptor, mu 1 (Oprm1), mRNA [NM_001039652]	GCCTGAACCCAGTTCTTTATGCGTTCCTGGATGAAAACTTCAAACGATGTTTTAGAGAGT	65.8125	62.4375	75	81.25	64.5	59.375	63.1875	1	0.990083	-1.01002	6.04029	5.96434	6.22882	6.3443	6.01123	5.89178	5.98157	0.884143
29230	A_52_P90805	Lrrc15	NM_028973	ref|Mus musculus leucine rich repeat containing 15 (Lrrc15), mRNA [NM_028973]	TCTGCCTTCTAGAACAATCATGCTTGACTTACTAGACAGTCTCCGCAAGTAGTCCCAGTT	195.063	202.125	196.688	173.375	130.5	168.813	127	1	0.75734	-1.32041	7.6078	7.6591	7.61977	7.43775	7.02791	7.39928	6.98868	0.0322721
24267	A_30_P01029310	chr7:129299426-129299916_F	chr7:129299426-129299916_F	lincRNA:chr7:129299426-129299916 forward strand	TGTAGCCCACAGAAGTCAGGACAGCATGGCTCAGTCATATTGTCAATATACTGTCACTGT	153.938	147.688	152.313	174.813	157.625	151.5	157.563	1	1.05989	1.05989	7.26621	7.20641	7.2509	7.44967	7.30035	7.24317	7.29978	0.191978
24268	A_55_P2114562	A_55_P2114562	A_55_P2114562	Unknown	ACCGTGTCAGCAGCCCTCCTGGCTCGTCTTCTCTAATTAAATATGAAATGTTGTAAAGTG	244.563	204.938	238.875	216.375	201.438	213.625	215.875	1	0.923165	-1.08323	7.93406	7.67904	7.90011	7.75739	7.65419	7.73894	7.75405	0.185958
24269	A_30_P01029487	chr17:32213375-32238425_F	chr17:32213375-32238425_F	lincRNA:chr17:32213375-32238425 forward strand	TCCTCTGTAGGACGTGCTGCACAGCAGACACTGTTTTCTCACAGGCCACCTATGGAGAGG	77.9375	62.4375	79.375	68.375	67	84.5	73	1	0.999573	-1.00043	6.28425	5.96434	6.31061	6.0954	6.06609	6.40088	6.18982	0.990317
24270	A_55_P2018322	Zfp644	NM_026856	ref|Mus musculus zinc finger protein 644 (Zfp644), mRNA [NM_026856]	ATGCTCATGCTAAGAACCGACTTAACAGAATTACTGAAATAAATGTGCTGTGAGGAATGG	1161.69	1180.81	1191.56	1206.13	1124.94	1075.88	1098.81	1	0.956215	-1.04579	10.182	10.2056	10.2186	10.2362	10.1356	10.0713	10.1017	0.18888
24271	A_66_P100789	2310037I24Rik	NM_133714	ref|Mus musculus RIKEN cDNA 2310037I24 gene (2310037I24Rik), mRNA [NM_133714]	AGGGACAACTCAGACCACATTGCTTCCTTTGGGGCTTTAGAGCGCTATAGACAAACATAA	1959.13	1819.31	1947.56	1992.94	2328.69	1932.81	1742.63	1	1.04747	1.04747	10.936	10.8292	10.9275	10.9607	11.1853	10.9165	10.7671	0.597887
24272	A_55_P1973183	Gm2238	AK052169	gb|Mus musculus 13 days embryo heart cDNA, RIKEN full-length enriched library, clone:D330003A20 product:unclassifiable, full insert sequence. [AK052169]	GTATCCTCAGCACCTACCAGAGTGCTTAACCGCCTTGTAAAGTTTAATAAATATTTCTGG	107.875	114.75	250.438	103.313	125.125	92.375	130.125	1	0.714923	-1.39875	6.75322	6.84235	7.96831	6.69088	6.96723	6.52943	7.02375	0.327545
24273	A_55_P2053810	Gm4831	ENSMUST00000080694	ref|PREDICTED: Mus musculus sentrin-specific protease 2-like (LOC100504964), mRNA [XM_003086062]	GGTACCTATTCACCAGAAGGCACATTGGAGCCTGGTGGTAATCAATTTAAGAAAACGAAG	102.75	105.188	113.938	112.375	105.813	188.063	120.813	1	1.22811	1.22811	6.68299	6.71683	6.83211	6.81218	6.72537	7.55507	6.91663	0.304842
24274	A_51_P468140	Serpind1	NM_008223	ref|Mus musculus serine (or cysteine) peptidase inhibitor, clade D, member 1 (Serpind1), mRNA [NM_008223]	CAATCCCAACATGTCTGAGATGTTCGGACTTTTAAATTCATGTAAATATCTCCTCTTCTG	193.188	259.75	261	120.5	114	895.375	572.5	1	1.78836	1.78836	7.59386	8.02098	8.02791	6.91289	6.83289	9.80635	9.16113	0.757921
24275	A_55_P2020796	Man1b1	NM_001029983	ref|Mus musculus mannosidase, alpha, class 1B, member 1 (Man1b1), mRNA [NM_001029983]	AAGCAGGAAACCTGAGAGCTAGAGTCCCTGCTTAATTAAATGTCTAAATGGTCTCAGCAA	5370.94	4867.25	5261.06	5265.75	4871.19	4915.31	4463	1	0.944332	-1.05895	12.391	12.2489	12.3611	12.3624	12.2501	12.2631	12.1238	0.274203
24276	A_52_P1019498	C030014O09Rik	AK021082	gb|Mus musculus adult male corpus striatum cDNA, RIKEN full-length enriched library, clone:C030014O09 product:unclassifiable, full insert sequence. [AK021082]	AGATGTCCTACGTGTCCTAAATTCATCTTTTCATGGTAAATTATAACACCACAAGACTAG	86.75	88.8125	80.375	81.25	77.625	107.125	97	1	1.06374	1.06374	6.43879	6.47269	6.32867	6.3443	6.27845	6.74315	6.59991	0.584948
24277	A_51_P101228	Gmeb2	NM_198169	ref|Mus musculus glucocorticoid modulatory element binding protein 2 (Gmeb2), mRNA [NM_198169]	AGAGCCATACGAAAATAATTCTCAAATCAGCTTCAGAATTAGTTCATAGCACTCCTTCCC	255.563	246.438	246.313	263.125	279.813	253.75	254.563	1	1.05362	1.05362	7.99754	7.94508	7.94435	8.0396	8.12832	7.98726	7.99188	0.13232
24278	A_55_P1971468	ENSMUST00000111953	ENSMUST00000111953	ens|replication factor C (activator 1) 5 Gene [Source:MGI (curated);Acc:MGI:1919401] [ENSMUST00000111953]	GGTGACCCCCAACTATAAAATTATGTTCATTACTACTTCACAACTGTAATTTTGCTACTG	145.188	140.875	163.563	128.25	147.563	139.125	142.25	1	0.929419	-1.07594	7.18178	7.13827	7.3537	7.00282	7.20519	7.12024	7.15228	0.221525
24279	A_51_P126626	Zfp503	NM_145459	ref|Mus musculus zinc finger protein 503 (Zfp503), mRNA [NM_145459]	TAACTATTTTTAATTTTTAAGTCCACCCGCTGAGAAGGGGACAAGGTTTACGTCATGTGC	2820.25	2609.06	2346.19	2245.88	2300.13	2485.75	2769.13	1	0.945363	-1.0578	11.4616	11.3493	11.1961	11.1331	11.1675	11.2795	11.4352	0.463208
24280	A_55_P2005300	Ranbp3	NM_027933	ref|Mus musculus RAN binding protein 3 (Ranbp3), mRNA [NM_027933]	GACGTCACCCATGTGTTTTGGAACATTTATGTAAGATTGAAATGTATTTGAGAACTGCAT	6819.81	6674.06	6835.5	7145.75	7018.06	6471.56	5930.69	1	0.980087	-1.02032	12.7355	12.7043	12.7388	12.8029	12.7769	12.6599	12.534	0.673483
24281	ERCC-00147_344	ERCC-00147_344	ERCC-00147_344			60.625	77.8125	73.9375	69.9375	67	69.6875	68.0625	1	0.970056	-1.03087	5.92184	6.28193	6.20823	6.12799	6.06609	6.12283	6.08879	0.716739
24282	A_55_P2070938	A_55_P2070938	A_55_P2070938	Unknown	GGTTATGGCTGCTGCAGCCCACTGTGCTGTAGAAGATACTGCTGCTGTGGCTTCTATTGA	99.1875	110.063	94.0625	99.625	95.5625	101.813	100.375	1	0.982588	-1.01772	6.63209	6.78219	6.55555	6.63844	6.57837	6.66978	6.64926	0.722841
24283	A_51_P150722	Lyst	NM_010748	ref|Mus musculus lysosomal trafficking regulator (Lyst), mRNA [NM_010748]	CCAATTAAAGTCAGAATCTTGATGCTTTTTCCCAAAAGGTTAGGCTGAATCAAAGATCAG	126.688	137.188	136	149.5	143.063	136.25	130.625	1	1.04927	1.04927	6.98514	7.10001	7.08746	7.224	7.16051	7.09011	7.02929	0.295082
24284	A_52_P573627	ENSMUST00000051236	ENSMUST00000051236	ens|ADP-ribosylation factor-like 4C Gene [Source:MGI (curated);Acc:MGI:2445172] [ENSMUST00000051236]	CCTGTGGACAGATAGGATTCAGTGCAATCCATTAATAAATGCAGCTTACCTTCTACCTCC	65.8125	69	77.5625	66.25	77.625	146.75	74.625	1	1.28988	1.28988	6.04029	6.10852	6.27729	6.04985	6.27845	7.19722	6.22159	0.386813
24285	A_30_P01021582	chr13:94189389-94189810_F	chr13:94189389-94189810_F	lincRNA:chr13:94189389-94189810 forward strand	TAGTTGGGTAAAATTTCCCCCAAACAAGATCTGCCTCAGGATGAAACATTGTGCCAGGCA	65.8125	72	72.1875	66.25	76.75	84.125	72.25	1	1.0692	1.0692	6.04029	6.16993	6.17368	6.04985	6.26209	6.39446	6.17493	0.367964
24286	A_52_P580582	Nppa	NM_008725	ref|Mus musculus natriuretic peptide type A (Nppa), mRNA [NM_008725]	CTTCCTGCCTTCATCTATCACGATCGATGTTAAATGTAGATGAGTGGTCTAGTGGGGTCT	97.0625	107.125	92.625	102.188	101.438	106.938	94.1875	1	1.02275	1.02275	6.60084	6.74315	6.53333	6.67508	6.66445	6.74063	6.55746	0.644165
24287	A_55_P2120016	Krt72-ps	NM_213728	ref|Mus musculus keratin 72, pseudogene (Krt72-ps), mRNA [NM_213728]	AAGGATCCTCCGGCCAAAACCTCAGGCAGCAGCGGTACAACCAAAAAGACCTCCAGATGA	94.5625	104.938	85.375	75.5625	93.25	107.875	98.125	1	0.98678	-1.0134	6.5632	6.71339	6.41574	6.2396	6.54303	6.75322	6.61655	0.866719
24288	A_51_P105161	Cpne4	NM_028719	ref|Mus musculus copine IV (Cpne4), mRNA [NM_028719]	TCATGCCAAATAGCAACATGGCTGTCCAACTTTCCGTTCTAATCGCTTGGTCTTTGAGCT	79.125	85.875	92.625	85.9375	98.125	89.5	97	1	1.07878	1.07878	6.30606	6.42417	6.53333	6.42522	6.61655	6.48382	6.59991	0.21375
24289	A_52_P548377	4933422H20Rik	NM_001033775	ref|Mus musculus RIKEN cDNA 4933422H20 gene (4933422H20Rik), mRNA [NM_001033775]	GAAACACCAGGGACGAGTGAGTTTTCTCTCGAAACTGATTCAGACCATGCGAGACGAGGT	70.625	91.75	79.75	68.375	69	83.125	78.25	1	0.9254	-1.08061	6.14211	6.51964	6.31741	6.0954	6.10852	6.37721	6.29002	0.416463
24290	A_30_P01018068	chr3:88009045-88036270_F	chr3:88009045-88036270_F	lincRNA:chr3:88009045-88036270 forward strand	GCAAGTTGTCCAGCCTGACCCCTCTATTTCCCCTGTTGTCTCTTATCTGGGTCCCTGAGA	152.625	158.125	148.938	131.625	171.563	123.813	150.063	1	0.941504	-1.06213	7.25385	7.30492	7.21857	7.04029	7.42259	6.95202	7.22942	0.470277
24291	A_51_P171936	A630033H20Rik	NM_175442	ref|Mus musculus RIKEN cDNA A630033H20 gene (A630033H20Rik), transcript variant 2, mRNA [NM_175442]	CTTCACTCAAAATAATCTGTCTACAGGAATTCTCTATACCAAGATTATTAGTGGACTACG	83.875	97.5	98.5625	78	66.25	121.938	84.375	1	0.939218	-1.06472	6.39017	6.60733	6.62297	6.2854	6.04985	6.93	6.39874	0.610981
24292	A_30_P01032192	chr8:122843176-122844282_F	chr8:122843176-122844282_F	lincRNA:chr8:122843176-122844282 forward strand	AAATTTAAAAAGACTTGACTCCGCCCCCATGGGACTCCGACCCCATGCTGGGAGTGGTGG	259.813	224.875	224.625	209.625	211.75	205	226.438	1	0.901731	-1.10898	8.02133	7.81298	7.81137	7.71167	7.72622	7.67948	7.82297	0.0860828
24293	A_30_P01020386	chr4:147105275-147171025_F	chr4:147105275-147171025_F	lincRNA:chr4:147105275-147171025 forward strand	AGTGTTTACCAGAGAACTCATTCTTTTTCTTTTTCCTCTCCCAGTTTCAAATATTGGAAC	101.438	101.188	84.9375	89.0625	87.5	124.625	98.3125	1	1.04194	1.04194	6.66445	6.66089	6.40833	6.47675	6.45121	6.96145	6.6193	0.764784
24294	ERCC-00156_158	ERCC-00156_158	ERCC-00156_158			83.875	64.375	72.1875	69.625	71	87.125	114.375	1	1.16402	1.16402	6.39017	6.00843	6.17368	6.12153	6.14975	6.44501	6.83763	0.405539
24295	A_30_P01028536	chr8:110197171-110206546_F	chr8:110197171-110206546_F	lincRNA:chr8:110197171-110206546 forward strand	TCTCCTTGCATCTTTATTAAATGGTAGACATGTAAGAGACTGAGGCTGGTAGTATTTTTT	59.0625	64.75	69.375	59.0625	67	72.5625	210.25	1	1.58735	1.58735	5.88417	6.01681	6.11634	5.88417	6.06609	6.18115	7.71596	0.406182
24296	A_55_P2169829	3632451O06Rik	NM_026142	ref|Mus musculus RIKEN cDNA 3632451O06 gene (3632451O06Rik), mRNA [NM_026142]	GGCTGCAATTTAGAAACTCATAGGATACATGTTCAGTGGGAGATAGGTAGAATAAATATT	396.25	303.938	327.938	332.625	394.875	312	693.313	1	1.26406	1.26406	8.63027	8.24763	8.35728	8.37775	8.62525	8.2854	9.43736	0.44344
24297	ERCC-00095_63	ERCC-00095_63	ERCC-00095_63			73.6875	62.4375	68.125	59.0625	61.9375	89.5	77.625	1	1.05799	1.05799	6.20335	5.96434	6.09011	5.88417	5.95274	6.48382	6.27845	0.731837
24298	A_55_P2405784	BC023202	AK141429	gb|Mus musculus 12 days embryo spinal cord cDNA, RIKEN full-length enriched library, clone:C530014B18 product:unclassifiable, full insert sequence. [AK141429]	GCTACACAGTGGCTTATTGCTGGCTTTTAAAGGTGTTTTTAACTTACATGTGGCTTTTTT	372.125	375.75	404.375	415.313	406.5	378.375	357.563	1	1.01394	1.01394	8.53964	8.55363	8.65955	8.69806	8.66711	8.56367	8.48205	0.792588
24299	A_55_P2124263	Vmn1r69	NM_145842	ref|Mus musculus vomeronasal 1 receptor 69 (Vmn1r69), mRNA [NM_145842]	AGCCATTACTCTTTTATGCCCAAACTCAGTTTGACCTGGATAAGGAATAAGACCTCTTAA	60.625	70.25	74.25	66.25	69.9375	76.1875	70.25	1	1.03336	1.03336	5.92184	6.13443	6.21432	6.04985	6.12799	6.25148	6.13443	0.589336
24300	A_55_P2061253	Pou4f2	NM_138944	ref|Mus musculus POU domain, class 4, transcription factor 2 (Pou4f2), mRNA [NM_138944]	CTCTCCAAAGTTCTGAGTTCTGTATATGACCTCGTTTCTTGTTTTTGTTAATGGGTTATT	64.6875	67.125	79.6875	64.6875	60.0625	95.5625	72.25	1	1.03746	1.03746	6.01542	6.06878	6.31628	6.01542	5.90839	6.57837	6.17493	0.858294
24301	A_55_P2183837	Gpr4	NM_175668	ref|Mus musculus G protein-coupled receptor 4 (Gpr4), mRNA [NM_175668]	ATTCATGCACTGTCTAATCACATCTTGCCTCAGAGATTAGGTTGGTCTGTGAAGACCAGA	99.375	90.0625	84.125	87.5	76.75	99.8125	80.625	1	0.944997	-1.0582	6.63481	6.49285	6.39446	6.45121	6.26209	6.64115	6.33316	0.487426
24302	A_30_P01027217	chr17:6265275-6362150_F	chr17:6265275-6362150_F	lincRNA:chr17:6265275-6362150 forward strand	TGTCAATCACAGTAGAAATTAAGCTGTTCCCATAGATCTCATCTGTAAGAAACCAATCGC	62.3125	73.8125	76.875	73.1875	69	72.5625	79.5	1	1.03609	1.03609	5.96145	6.20579	6.26444	6.19353	6.10852	6.18115	6.31288	0.576687
24303	A_55_P2003693	Zic5	NM_022987	ref|Mus musculus zinc finger protein of the cerebellum 5 (Zic5), mRNA [NM_022987]	CCGGGTCTAATTAGCCCTATTTATTCAGTATGAAACCCTATGGTGTTTGTACATTTAATT	64.6875	62.4375	69.3125	60.6875	59.25	70.3125	70.125	1	0.994114	-1.00592	6.01542	5.96434	6.11504	5.92333	5.88874	6.13571	6.13186	0.897835
24304	A_55_P2215580	4933436E23Rik	AK017079	gb|Mus musculus adult male testis cDNA, RIKEN full-length enriched library, clone:4933436E23 product:unclassifiable, full insert sequence. [AK017079]	GGGGTAGGGGAAAAAACCTCATCCAAAATTGTAGTTTTCTGTTGACAAAAGAAGAAATAT	66.6875	70.6875	69.375	59.125	63	78	80.625	1	1.01844	1.01844	6.05934	6.14338	6.11634	5.8857	5.97728	6.2854	6.33316	0.920142
24305	A_52_P253230	Ankrd46	NM_175134	ref|Mus musculus ankyrin repeat domain 46 (Ankrd46), mRNA [NM_175134]	TCGCTACTGGTATCTTCTCCTCTGCTTTCAGATACATAGCCCTGACACTTTTCTTTCAGG	3422.94	3011.38	3307.38	3095.81	3563.06	3015	2819.56	1	0.961852	-1.03966	11.741	11.5562	11.6915	11.5961	11.7989	11.5579	11.4613	0.563139
24306	A_52_P350537	Mtmr11	NM_181409	ref|Mus musculus myotubularin related protein 11 (Mtmr11), mRNA [NM_181409]	TTTTCATTTCTTGTGATTTGAAAACTAAGAAACAAGACCAGTTCAGAATGTGATTGCCCC	214.563	179.375	155.813	171.875	174.375	170.063	173.063	1	0.940484	-1.06328	7.74526	7.48684	7.28367	7.42522	7.44605	7.40993	7.43515	0.527078
24307	A_55_P2029523	ENSMUST00000097361	ENSMUST00000097361	ens|RIKEN cDNA C130040N14 gene Gene [Source:MGI Symbol;Acc:MGI:3588257] [ENSMUST00000097361]	GCAGCTCAGTAAGCCTGTGTCCAAGCTGTGATCGTCTGATTATTAAAGTTACTTAGACTG	97.1875	120.25	85.4375	91.3125	87.4375	90.625	89.6875	1	0.889135	-1.12469	6.6027	6.90989	6.4168	6.51274	6.45018	6.50184	6.48684	0.257033
24308	A_52_P11433	B130006D01Rik	NR_028263	ref|Mus musculus RIKEN cDNA B130006D01 gene (B130006D01Rik), non-coding RNA [NR_028263]	AATACCATAAAACGTATTTACCCATGTTGGTACATGGATTCTGGTGAAAAAACCAAGCCC	161.125	171.75	139.875	171.563	151.375	164.813	162.625	1	1.0318	1.0318	7.33204	7.42417	7.12799	7.42259	7.24198	7.36469	7.34541	0.592725
24309	A_30_P01032510	chr10:109653855-109858347_R	chr10:109653855-109858347_R	lincRNA:chr10:109653855-109858347 reverse strand	ATTTTCTAATTGTTCCTTGGAGTAGATGAAGTCCGAAGCCAGTGTGTGATGGGGCATGAG	113.938	114.063	120.938	121.188	128.688	121.938	124.625	1	1.06703	1.06703	6.83211	6.83369	6.91812	6.9211	7.00773	6.93	6.96145	0.0368702
24310	A_55_P2179826	Olfr1256	NM_146983	ref|Mus musculus olfactory receptor 1256 (Olfr1256), mRNA [NM_146983]	CTGAGAAACTCAGAGATGACAAATGCTATGAAGAAGCTGTGGAGAAGGAAAATTATTTCA	69.9375	66.625	80.375	66.25	61.875	82.5625	67	1	0.960026	-1.04164	6.12799	6.05799	6.32867	6.04985	5.95128	6.36741	6.06609	0.639321
24311	A_51_P124568	Mpp1	NM_008621	ref|Mus musculus membrane protein, palmitoylated (Mpp1), mRNA [NM_008621]	CTCAGGCTCCTAAAGGGGTGAAGCTTTCCTACTATCTACATTTCAAAATGATCTCTGGAA	2582.13	2682.5	2587.25	2554	2686.06	2641.94	2570.38	1	0.998396	-1.00161	11.3343	11.3894	11.3372	11.3185	11.3913	11.3674	11.3278	0.92768
24312	A_52_P65108	Smad1	NM_008539	ref|Mus musculus MAD homolog 1 (Drosophila) (Smad1), mRNA [NM_008539]	TTAAAGTACAGGTTAATCGTTATGACATGCATAGTAATCTTTCTGAAACTGTATGCTGGC	334.188	324.688	301.188	305.938	352	327.188	320.688	1	1.0201	1.0201	8.38452	8.34291	8.23452	8.2571	8.45943	8.35398	8.32503	0.669246
24313	A_55_P2126832	A_55_P2126832	A_55_P2126832	Unknown	AAATTATGAAAAAATTATTTAGAAGTCTTAATATTATTAAGTTAATCAATAATTTCTCTG	63.125	74.75	80.0625	66.25	63.25	68.6875	85.875	1	0.97756	-1.02296	5.98014	6.224	6.32305	6.04985	5.98299	6.10198	6.42417	0.812362
24314	A_55_P2130575	NAP111303-1	NAP111303-1	Unknown	ATACGAATTCGTGGCCTAATGTACACAAAGACATAAAAGTACCAGCACCAGGACAAAAAA	2321.81	1728.63	1814.31	1891.63	1680.56	2304.56	1579.81	1	0.953565	-1.0487	11.181	10.7554	10.8252	10.8854	10.7147	11.1703	10.6255	0.706859
24315	A_55_P2099910	F730043M19Rik	NR_015602	ref|Mus musculus RIKEN cDNA F730043M19 gene (F730043M19Rik), non-coding RNA [NR_015602]	AGATGCACCTGCCATGTATGGTGAGTTCAATAAATGTTTCTTTCTTTTCTGGCTTAGGTT	76.875	84.5	80.375	76.75	74.125	95.1875	91.625	1	1.04763	1.04763	6.26444	6.40088	6.32867	6.26209	6.21189	6.5727	6.51767	0.615808
24316	A_51_P107433	Mrpl34	NM_053162	ref|Mus musculus mitochondrial ribosomal protein L34 (Mrpl34), nuclear gene encoding mitochondrial protein, mRNA [NM_053162]	TTTCTGTGAATATATTTGAAGGCATCTTTGCAAGACGGGGTCATTAAAACACAGACACCA	3761.75	3662.31	3795.06	3945	3987.94	3879.31	3398.75	1	1.01686	1.01686	11.8772	11.8385	11.8899	11.9458	11.9614	11.9216	11.7308	0.755069
24317	A_55_P2025283	NAP097170-001	NAP097170-001	Unknown	TGCCCAGTAAACATGCCCTGTGTGGTCTGAGTCTCAGACTCATCTGCTACCCTGCTAAAC	40064.7	41178.4	44089.4	42555.1	41520.3	43330.3	40064.7	1	1.00216	1.00216	15.29	15.3296	15.4281	15.377	15.3415	15.4031	15.29	0.938163
24318	ERCC-00162_107	ERCC-00162_107	ERCC-00162_107			73.6875	76.1875	74.6875	73.375	82.125	81.8125	80.5	1	1.06144	1.06144	6.20335	6.25148	6.22279	6.19722	6.35975	6.35425	6.33092	0.13016
24319	A_30_P01025579	chr2:22753100-22780375_R	chr2:22753100-22780375_R	lincRNA:chr2:22753100-22780375 reverse strand	TTTCTCACCACTCTGAGTTTGACGACAACTGCACATTGCTGGTGTCCTTTGATGAAACCT	72.625	62.4375	97.625	62.75	72.375	88.3125	80.9375	1	0.981064	-1.0193	6.18239	5.96434	6.60918	5.97154	6.17742	6.46455	6.33874	0.947885
24320	A_55_P2015734	Syvn1	NM_028769	ref|Mus musculus synovial apoptosis inhibitor 1, synoviolin (Syvn1), transcript variant 1, mRNA [NM_028769]	GCTTCCTTCTTTTGGTTTTGTGTTACAGGAGTTTCTGGAGAGTTTCAGATGATTATTTAA	8368.44	7689.75	9584.88	9365.69	9890.75	10036.9	8933.69	1	1.11805	1.11805	13.0307	12.9087	13.2265	13.1932	13.2719	13.293	13.125	0.124885
24321	A_55_P1969221	Mrpl41	NM_001031808	ref|Mus musculus mitochondrial ribosomal protein L41 (Mrpl41), nuclear gene encoding mitochondrial protein, mRNA [NM_001031808]	AAAGGTGGCACACAGCTGTCTGTAACTCTTACTTCCAGGTGATCCAATATCCTCTTCTGA	221.875	224.625	248.625	258.875	258.5	212.375	232.313	1	1.03801	1.03801	7.7936	7.81137	7.95783	8.01611	8.01402	7.73047	7.85993	0.605175
24322	A_52_P323820	Ufm1	NM_026435	ref|Mus musculus ubiquitin-fold modifier 1 (Ufm1), mRNA [NM_026435]	TGTTACACTGTAAATCATGGCTACCTTTATTTTACAATAAGACATACTAGCCAGCATACC	245.375	257.625	240.75	266.313	255.5	306.313	307.438	1	1.14511	1.14511	7.93884	8.00913	7.91139	8.05698	7.99718	8.25886	8.26415	0.0742138
24323	A_30_P01022594	chrX:90997595-91009570_R	chrX:90997595-91009570_R	lincRNA:chrX:90997595-91009570 reverse strand	TTCTGAAATTGAATCCATAAGCAGCACACTCTTTTGCAAGTTGCCTGGGATGCACAAGGG	433.375	370.313	443.625	409.438	429.875	414.75	402.625	1	0.996154	-1.00386	8.75947	8.5326	8.7932	8.6775	8.74777	8.6961	8.65329	0.985083
24324	A_30_P01030801	chr2:108456668-108532418_R	chr2:108456668-108532418_R	lincRNA:chr2:108456668-108532418 reverse strand	CTCTATATATGCACAAATAGTCACCATTTGGAGCTGTTTTCTTAGTGGTAATTCTCCTTT	72.625	64.3125	80.4375	59.125	60.9375	73.3125	68.6875	1	0.904183	-1.10597	6.18239	6.00703	6.3298	5.8857	5.92926	6.19599	6.10198	0.268116
24325	A_30_P01018521	chr18:75513062-75523889_R	chr18:75513062-75523889_R	lincRNA:chr18:75513062-75523889 reverse strand	ATCAGCCGACATGACACTGCAAAGGCACCTTAGCTCTGCTGTCCCAGATGGCCAAGCCAA	128.625	102.25	99.9375	94.75	98.0625	103.063	104.125	1	0.906859	-1.10271	7.00703	6.67596	6.64295	6.56605	6.61563	6.68738	6.70217	0.259797
24326	A_51_P429682	Ebp	NM_007898	ref|Mus musculus phenylalkylamine Ca2+ antagonist (emopamil) binding protein (Ebp), mRNA [NM_007898]	AGAAGGTGGCAAGTCCGTGACGGTGGCAACTTCCCAAACCAGGAAATAAAATGTCTTTTA	8450.38	9572.5	9759.19	10043.8	9887.13	10947.1	10834.8	1	1.12607	1.12607	13.0448	13.2247	13.2525	13.294	13.2713	13.4183	13.4034	0.0571372
24327	ETG09_48764	ETG09_48764	ETG09_48764			60.625	73.6875	80.4375	63.125	69	69	70.125	1	0.947322	-1.05561	5.92184	6.20335	6.3298	5.98014	6.10852	6.10852	6.13186	0.551668
24328	A_30_P01030166	chr8:87504644-87513694_R	chr8:87504644-87513694_R	lincRNA:chr8:87504644-87513694 reverse strand	CAACACAACACGAGGGGTTCAGAGACATTTTCAGATGTGGTCTGGACAAACAAGTAGCTA	145.188	175.375	180.188	208.188	194.063	194.688	179.188	1	1.16244	1.16244	7.18178	7.4543	7.49336	7.70174	7.60038	7.60502	7.48533	0.0717124
24329	A_55_P1963011	Slc26a7	NM_145947	ref|Mus musculus solute carrier family 26, member 7 (Slc26a7), mRNA [NM_145947]	CCACTGGCCAAGACTTGCTGACCTTCTATTTTTTCTAATTTTCCTTAATAAACAGATTCA	150.563	175.375	144.875	144.5	140.188	128.25	164.813	1	0.920351	-1.08654	7.23422	7.4543	7.17866	7.17493	7.13122	7.00282	7.36469	0.335309
24330	A_55_P2014690	Taok3	ENSMUST00000111978	ens|TAO kinase 3 Gene [Source:MGI (curated);Acc:MGI:3041177] [ENSMUST00000111978]	CATTTTTCAGGTCCCAAGGAAGAGCATGATTAACTGTCAGGGCTTTTAATTATATTTGTA	219.313	254.125	214	236.938	261	224.063	289.188	1	1.10321	1.10321	7.77685	7.98939	7.74147	7.88837	8.02791	7.80776	8.17586	0.282892
24331	A_30_P01028836	chr7:129294166-129301366_R	chr7:129294166-129301366_R	lincRNA:chr7:129294166-129301366 reverse strand	GGTGCCTGGCACTGAGCCAACTGCTTTTGCCATCCAGGACATGGGAATGGCTACATCAAG	120.5	161.125	121.313	135	133.875	137.313	158.688	1	1.05142	1.05142	6.91289	7.33204	6.92259	7.07682	7.06474	7.10132	7.31005	0.566291
24332	A_51_P104077	Usp13	NM_001013024	ref|Mus musculus ubiquitin specific peptidase 13 (isopeptidase T-3) (Usp13), mRNA [NM_001013024]	TAAATGACATGATGGGAGGATAGCTCATGATGCTGTAATTCTGACACTGTCCCACTGAGG	252.313	231.125	207.813	201.313	214.563	191.313	233.813	1	0.912478	-1.09592	7.97907	7.85253	7.69914	7.6533	7.74526	7.57979	7.86921	0.245784
24333	A_55_P1985510	Gm9839	NM_001199956	ref|Mus musculus predicted gene 9839 (Gm9839), mRNA [NM_001199956]	AGTGTGACAATAGAGGAGATTCCTCTGCAAATGAATGGGAGTGACTGTGGAATGTTTACC	80.6875	90.4375	105.625	100.5	93.875	88.3125	95.0625	1	1.02371	1.02371	6.33427	6.49885	6.72281	6.65105	6.55267	6.46455	6.5708	0.7102
15033	A_55_P2087265	Gm7676	ENSMUST00000084055	ens|predicted gene 7676 Gene [Source:MGI Symbol;Acc:MGI:3644053] [ENSMUST00000084055]	ATGTGACACTCACAAATCTGTCCATGGTGGACTCAATAAAGTGCACGTGCTGTGAAAAAA	6538.94	5754.69	4901.94	4242.31	4531.56	4436.06	4160.06	1	0.757607	-1.31994	12.6748	12.4905	12.2591	12.0506	12.1458	12.1151	12.0224	0.0141587
24335	ERCC-00117_139	ERCC-00117_139	ERCC-00117_139			73.6875	70.6875	86.5	80.25	71	79.6875	86.4375	1	1.031	1.031	6.20335	6.14338	6.43463	6.32643	6.14975	6.31628	6.43359	0.669378
24336	A_66_P130994	Gm1322	NM_001033477	ref|Mus musculus predicted gene 1322 (Gm1322), mRNA [NM_001033477]	CAGAAGGGGTCACTGAGTCGCCTGAGGCAGAAATGGGAATCTAGTGACTATCACAGAAAT	76.1875	67.125	82.75	69.1875	75.875	88.5625	85.4375	1	1.05854	1.05854	6.25148	6.06878	6.37069	6.11244	6.24555	6.46862	6.4168	0.535916
24337	A_30_P01018158	chr15:99762797-99786472_F	chr15:99762797-99786472_F	lincRNA:chr15:99762797-99786472 forward strand	GAGTCATTATCAGCTCCACGTTGCTCATTATTTCAGTCAGCCTCCAAATAACTTCCTATA	70.5625	76.1875	94.0625	83.375	87.5	85.5	102.5	1	1.1177	1.1177	6.14083	6.25148	6.55555	6.38154	6.45121	6.41785	6.67948	0.25847
24338	A_55_P2014416	LOC100044656	XM_001472632	ref|PREDICTED: Mus musculus renin-1-like, transcript variant 1 (LOC100044656), mRNA [XM_001472632]	TTACCAAGGCAATTTTCACTATGTGAGCATCAGCAAGACTGACTCCTGGCAGATCACGAT	284.5	159.688	178.938	122.875	139.688	111.25	153.813	1	0.635055	-1.57467	8.15228	7.31911	7.48332	6.94105	7.12606	6.79766	7.26503	0.0529412
24339	A_30_P01027241	chr4:55593675-55629225_R	chr4:55593675-55629225_R	lincRNA:chr4:55593675-55629225 reverse strand	TCAACAGGATTCTGGTTCGTTTTGTTTGGGGTCGTGTATGATTCTCGTCAGTGGTACTGA	79.125	87.5625	86.875	62.75	74	82.5625	129.5	1	1.03174	1.03174	6.30606	6.45224	6.44087	5.97154	6.20945	6.36741	7.01681	0.976129
24340	A_30_P01026584	chr16:57811599-58042454_F	chr16:57811599-58042454_F	lincRNA:chr16:57811599-58042454 forward strand	TTCAGCAGCATGGACAATAGCCTAACCTACCCTGGTTGCTGAAAGAAGACATGTAGAATG	72.625	130.188	92.875	75.125	90.125	118.688	122.625	1	1.03123	1.03123	6.18239	7.02445	6.53722	6.23122	6.49386	6.89103	6.93811	0.849011
24341	A_55_P2165719	Pcyt1a	NM_001163159	ref|Mus musculus phosphate cytidylyltransferase 1, choline, alpha isoform (Pcyt1a), transcript variant 1, mRNA [NM_001163159]	CCTTCAAACAGGGAGCCATGCTAATGGCCAATTTGGGGACTATCATAATTTTAACTTCCC	2769.69	2870.19	2723.81	2603.81	2871.5	2508.31	3019.5	1	0.986686	-1.01349	11.4355	11.4869	11.4114	11.3464	11.4876	11.2925	11.5601	0.773151
24342	A_30_P01021928	chr13:54397214-54407430_F	chr13:54397214-54407430_F	lincRNA:chr13:54397214-54407430 forward strand	AAGATTTATAGGGTGACCCTCCAGCAGGAGAGATTTCACTGACACTAGAACACTTCACTT	88	95.75	109.5	86.25	82.125	105.625	80.875	1	0.907609	-1.1018	6.45943	6.5812	6.77479	6.43045	6.35975	6.72281	6.33762	0.324034
24343	A_51_P123314	Olfr74	NM_054091	ref|Mus musculus olfactory receptor 74 (Olfr74), mRNA [NM_054091]	TCTTGGGCTTCTCAGATTATCCTGACCTTAAAGTCCCTCTCTTCTTGGTGTTTCTCGTCA	96	108.563	121.25	106	87.375	97.0625	105.5	1	0.911422	-1.09719	6.58496	6.76239	6.92184	6.72792	6.44915	6.60084	6.7211	0.293972
24344	A_30_P01025847	chr16:34524589-34573439_F	chr16:34524589-34573439_F	lincRNA:chr16:34524589-34573439 forward strand	CCCAGCCCACTTCTGACTCTGTGATCTGAGACCAGCCCAGACAATGTAAACTATTTGAAA	132.813	113.313	116	115.063	119.75	121.438	124.188	1	0.995038	-1.00499	7.05325	6.82417	6.85798	6.84628	6.90388	6.92408	6.95638	0.952135
24345	A_30_P01028829	chr1:45569500-45580900_F	chr1:45569500-45580900_F	lincRNA:chr1:45569500-45580900 forward strand	CTCACCAGTGCCATAAGAGACTTTTAGTGGGCACTGGCAGGAAAGTAGGCGCACACCACT	78.9375	72.125	69.375	73.75	78.375	75.6875	74.1875	1	1.0275	1.0275	6.30264	6.17243	6.11634	6.20457	6.29232	6.24198	6.2131	0.465741
24346	A_65_P12530	Pde4d	NM_011056	ref|Mus musculus phosphodiesterase 4D, cAMP specific (Pde4d), mRNA [NM_011056]	TGCCAATTCATGTAAAATAAAGAATCCATGTCTCTCGAAAATTGTTTTTGTGTGTCCACG	147.375	202.25	169.25	163.125	152.625	194.688	144.125	1	0.946128	-1.05694	7.20335	7.66	7.40301	7.34983	7.25385	7.60502	7.17118	0.643719
24347	A_55_P1963434	Gpc4	NM_008150	ref|Mus musculus glypican 4 (Gpc4), mRNA [NM_008150]	TCCTAGTGACTTTGCTTTTTAAATGAATGGACAACAATGTACAGTTTTTACTGTGTGGCC	261.813	258.188	254.688	263.688	245.25	223	254.563	1	0.955062	-1.04705	8.03239	8.01228	7.99259	8.04269	7.93811	7.8009	7.99188	0.318749
24348	A_55_P2046293	Fam187a	NM_025766	ref|Mus musculus family with sequence similarity 187, member A (Fam187a), mRNA [NM_025766]	ACGACCAGTCGTGTTACAATGTTTGTTAAATGATACCAGACGCTTATGGTGGGCACCTTG	73.6875	68.25	69.375	67.25	67.25	79.125	72.25	1	1.01464	1.01464	6.20335	6.09276	6.11634	6.07146	6.07146	6.30606	6.17493	0.806492
24349	A_55_P2115270	A_55_P2115270	A_55_P2115270	Unknown	TATCATGGAGCCAAGTGGAGGACAGGCAGAGTCAGCCTGTCCTGTGAGTCCCAGTGGATT	78.875	82.0625	110.875	91.1875	82.125	90.8125	105.75	1	1.02058	1.02058	6.3015	6.35865	6.79279	6.51076	6.35975	6.50482	6.72451	0.806389
24350	A_51_P285770	Fem1a	NM_010192	ref|Mus musculus feminization 1 homolog a (C. elegans) (Fem1a), mRNA [NM_010192]	CGTCAGTGTGTGATTGCAGTGCTAGGTAGATTCTCTGTATAAGCAAACTTTAGGCCTTAC	4381.06	4301.75	4542	4497.81	4515.31	4320.06	4203.56	1	0.994536	-1.00549	12.0971	12.0707	12.1491	12.135	12.1406	12.0768	12.0374	0.824671
24351	A_55_P2142527	Gm13770	XM_884324	ref|PREDICTED: Mus musculus predicted gene 13770 (Gm13770), mRNA [XM_884324]	TGCTTGGGTTGCTGTCTACTGCAGCTTTGCCAACTCTCGGAGCTCGGAGGACACTAAGCA	741.25	725.938	782.063	687	717.875	722.813	2189.44	1	1.43952	1.43952	9.53382	9.5037	9.61114	9.42417	9.48759	9.49748	11.0963	0.528049
24352	ERCC-00046_63	ERCC-00046_63	ERCC-00046_63			75.625	64.9375	70.875	73.75	71	65.875	322.313	1	1.89041	1.89041	6.24079	6.02098	6.1472	6.20457	6.14975	6.04166	8.33232	0.44222
24353	A_55_P1969914	Tcf25	NM_001037878	ref|Mus musculus transcription factor 25 (basic helix-loop-helix) (Tcf25), transcript variant 3, mRNA [NM_001037878]	ACGTTCCCGAATTCATTTCTGGTTGGAGTTAACCAGTTCCGAGTAGAAATGCTGACCATG	7792.94	7890.94	8856.69	9159.44	8540.75	9508.31	9679.69	1	1.12736	1.12736	12.928	12.946	13.1126	13.161	13.0601	13.215	13.2407	0.0514713
24354	A_30_P01019570	chr8:91569369-91594119_R	chr8:91569369-91594119_R	lincRNA:chr8:91569369-91594119 reverse strand	TCAAACAAAGAAGTCCGGAAACACCTTCCTTGAAAATTTCTCTATGGCCGCAGCCCTAGA	70.625	70.6875	88.375	69.8125	71	81.25	74.5625	1	0.968571	-1.03245	6.14211	6.14338	6.46557	6.12541	6.14975	6.3443	6.22038	0.721651
24355	A_51_P500318	Sox5	NM_011444	ref|Mus musculus SRY-box containing gene 5 (Sox5), transcript variant 1, mRNA [NM_011444]	TTACAAGCAAAAACGTCATCAAGAAGAAGAGATCGAAATAAGCTATGGGTTAAACAGTGC	76.8125	83.9375	84.0625	73.6875	69.875	104.625	74.5625	1	0.988767	-1.01136	6.26327	6.39124	6.39339	6.20335	6.1267	6.70908	6.22038	0.839535
24356	A_55_P2424921	1300014J16Rik	AK005005	gb|Mus musculus adult male liver cDNA, RIKEN full-length enriched library, clone:1300014J16 product:unclassifiable, full insert sequence. [AK005005]	CAGTTCTGGGAAGTCTGCTTTCTTCCAAACGATGGATACTTTTAAATTATGTAATTACCA	118.5	127.25	118.75	130.625	135.813	123.625	138.813	1	1.08822	1.08822	6.88874	6.99152	6.89178	7.02929	7.08548	6.94983	7.117	0.0659745
24357	A_30_P01021064	chr5:74489084-74491430_F	chr5:74489084-74491430_F	lincRNA:chr5:74489084-74491430 forward strand	CTGCACTAGCCCGAAAAAGGACACAGGCTACATTTAATCGAAATGTATAATTTAGAAAAA	113.688	127.125	134.813	145.375	118.5	113.063	124.75	1	1.0017	1.0017	6.82894	6.9901	7.07482	7.18364	6.88874	6.82098	6.9629	0.996208
24358	A_51_P108020	Zmynd15	NM_001029929	ref|Mus musculus zinc finger, MYND-type containing 15 (Zmynd15), mRNA [NM_001029929]	CCCTAAAGGAAAACATTCCAAGGCCCAGGGAAGACTGATTGTCGGAACACAAAAGGTTAA	273.313	248.188	2864.56	225.25	237.625	180.188	225.125	1	0.1923	-5.2002	8.09441	7.95529	11.4841	7.81538	7.89254	7.49336	7.81458	0.202431
24359	A_55_P1955264	A_55_P1955264	A_55_P1955264	Unknown	CTGACAGTGTTCCGGCTTCATGCCATCCCACAGCTATGCATGGAGCTGACCATAGACTGA	83.875	71.875	582.188	65.75	78.4375	95.1875	73.0625	1	0.317544	-3.14917	6.39017	6.16742	9.18534	6.03892	6.29347	6.5727	6.19106	0.290097
24360	A_30_P01021555	chr3:26985397-26986076_F	chr3:26985397-26986076_F	lincRNA:chr3:26985397-26986076 forward strand	GAAAAAGGGGGTCCTTGAATATAGAGGCAAGACACTGAGTGACTTCTGCTGTTTCCCAAA	82.9375	93.1875	168.625	73.1875	82.1875	83.375	107.625	1	0.753535	-1.32708	6.37395	6.54206	7.39767	6.19353	6.36085	6.38154	6.74987	0.295223
24361	A_51_P125446	Lzic	NM_026963	ref|Mus musculus leucine zipper and CTNNBIP1 domain containing (Lzic), mRNA [NM_026963]	TTCACTATGATTCGTTTTGTTAAGATATCTTGGTTTTAGTGCTGATAGGTGTGAGAGCTA	1120	1134	1130.25	1138.31	1194.5	1119.63	1109	1	1.01088	1.01088	10.1293	10.1472	10.1424	10.1527	10.2222	10.1288	10.115	0.620529
24362	A_55_P1979142	A_55_P1979142	A_55_P1979142	Unknown	TTGCTGCTCATTCAAGACCAAGAAGAACTGGTAAGTGGTGTCACTGAAAATGGCAGCTGT	72.5625	68.25	82.8125	69.3125	63.25	81.875	76.75	1	0.976593	-1.02397	6.18115	6.09276	6.37178	6.11504	5.98299	6.35535	6.26209	0.772094
24363	A_52_P677147	Prmt5	NM_013768	ref|Mus musculus protein arginine N-methyltransferase 5 (Prmt5), mRNA [NM_013768]	ACAGCACAGAAGGTGTAGAACATCTGCTGGTTCAGTTCCTCAGTGAGACCCTCAGCCGCC	4855.63	4321	4674.25	4837.94	4639.38	4110.19	4139.56	1	0.959889	-1.04179	12.2454	12.0771	12.1905	12.2402	12.1797	12.005	12.0153	0.486428
24364	A_55_P1981200	Grm1	NM_001114333	ref|Mus musculus glutamate receptor, metabotropic 1 (Grm1), transcript variant 2, mRNA [NM_001114333]	CCCTTTCAGAAATGTGTAGAAAGCAAGGGGGTGGGGTGGGATGGAGGACCACAGTCTGCA	130.438	140.375	134.25	163.563	148.688	144.188	145.188	1	1.11395	1.11395	7.02722	7.13314	7.06878	7.3537	7.21614	7.17181	7.18178	0.0399513
24365	A_55_P1957539	Cypt2-ps	NM_173436	ref|Mus musculus cysteine-rich perinuclear theca 2, pseudogene (Cypt2-ps), mRNA [NM_173436]	ATTGTTCTCTCATGAGAATGTCAATGTGTCTGAGCCACAGGAAGTTCCACCATGCCTTGA	81	82.0625	97.125	83.375	77	79.125	93.5	1	0.959885	-1.04179	6.33985	6.35865	6.60177	6.38154	6.26679	6.30606	6.54689	0.592684
24366	A_30_P01025548	chr2:157361470-157379813_R	chr2:157361470-157379813_R	lincRNA:chr2:157361470-157379813 reverse strand	TGAGCTCTTTAAGTACCAAGCCAGAATCTCCTGCTTTACACTGGAATTCCAAAAGTCAAC	213.625	190.75	211.938	243.75	225.063	198.75	202.375	1	1.05864	1.05864	7.73894	7.57554	7.7275	7.92926	7.81419	7.63481	7.66089	0.432502
24367	A_55_P2184339	Mdga1	NM_001081160	ref|Mus musculus MAM domain containing glycosylphosphatidylinositol anchor 1 (Mdga1), mRNA [NM_001081160]	CAAAATGTAACCTCTAGTTGCGGACGCGGTTGTTCCAATCAATAAAGATGCAGTGTTCTA	351.75	330.75	383.5	410.688	398.813	293.75	347.5	1	1.0207	1.0207	8.45841	8.3696	8.58308	8.6819	8.63957	8.19845	8.44087	0.893383
24368	A_55_P2088282	NAP065697-1	NAP065697-1	Unknown	GACAGAGAAGACTATACTACACTCCAGAAACATGGTTGTCACAGAAGTGTCCTCTGAAAA	66.875	74.875	77.5625	83.375	68.25	68.625	80.25	1	1.02764	1.02764	6.0634	6.22641	6.27729	6.38154	6.09276	6.10066	6.32643	0.741172
24369	A_52_P475886	Rc3h1	NM_001024952	ref|Mus musculus RING CCCH (C3H) domains 1 (Rc3h1), mRNA [NM_001024952]	GAGCCCCAAAACAAGATCCGCACTGAGGACCTTACATTGACATTCAGTGATGTACCAAAT	393.75	440.188	372.563	449.438	413.625	393.188	458.5	1	1.06594	1.06594	8.62114	8.78198	8.54134	8.81198	8.69218	8.61908	8.84078	0.325754
24370	A_52_P18854	5430411C19Rik	AK017294	gb|Mus musculus 6 days neonate head cDNA, RIKEN full-length enriched library, clone:5430411C19 product:hypothetical protein, full insert sequence. [AK017294]	GAGCAGAAATTTCACCAAATTTGTTCCTGTGGTACTAAGTCTCATAGGGCGTGTGAGGAA	171.875	181.125	227.563	195.125	179.125	180.125	182.688	1	0.952174	-1.05023	7.42522	7.50084	7.83012	7.60825	7.48482	7.49285	7.51324	0.603188
50683	A_30_P01031499	chr16:90103524-90104408_R	chr16:90103524-90104408_R	lincRNA:chr16:90103524-90104408 reverse strand	TCTTGTCTTTTTGAGGCACACACAGTTAGCTTCCAGTAACTCCATTGTGGAGTCACCACT	103.125	84.1875	93.875	76.875	77.0625	63	67.125	1	0.757668	-1.31984	6.68825	6.39553	6.55267	6.26444	6.26796	5.97728	6.06878	0.0155327
24372	A_55_P2164040	Tada2b	NM_001170454	ref|Mus musculus transcriptional adaptor 2B (Tada2b), mRNA [NM_001170454]	AAGAAAAGGATTTTAAATTTCCTCACAGAAAGTGGGTGGATATCCAGGGATGCTTCCTGA	144.5	140.875	143.625	147.625	149.938	165.188	151.938	1	1.07463	1.07463	7.17493	7.13827	7.16616	7.20579	7.22822	7.36797	7.24734	0.0664731
24373	A_55_P2017377	Olfr424	NM_146721	ref|Mus musculus olfactory receptor 424 (Olfr424), mRNA [NM_146721]	AAGATAGCAATTAAGAAGCTTCTCTGCTCTCAGAAGATGCTGCCTACATCTGCAAGCTAA	101.375	95.9375	101.438	89.0625	80.0625	112.813	99.9375	1	0.958682	-1.0431	6.66356	6.58402	6.66445	6.47675	6.32305	6.81779	6.64295	0.597201
24374	A_55_P1955672	NAP061267-1	NAP061267-1	Unknown	AATACCCTGATAAGGCCCTATGGAGAGAAGAAGGTGTCTGTTCTCTTGGCTCCTGATTAT	63927.8	70801.9	63843.8	62945.7	66440.3	63008.8	68372.1	1	0.984901	-1.01533	15.9642	16.1115	15.9623	15.9418	16.0198	15.9433	16.0611	0.712105
24375	A_55_P2121038	Gm10825	NR_028580	ref|Mus musculus predicted gene 10825 (Gm10825), non-coding RNA [NR_028580]	CAGCATGGACTGTGCACATTTCCCAGAATGCTTTGCTGTTCCATCCACTCTGGCACGTGA	95.9375	99.6875	123.063	93.4375	84.5	99.4375	98.3125	1	0.884143	-1.13104	6.58402	6.63934	6.94325	6.54593	6.40088	6.63572	6.6193	0.188635
24376	ERCC-00168_248	ERCC-00168_248	ERCC-00168_248			72.5625	82.4375	113	73.3125	68.25	72.5625	83.125	1	0.831856	-1.20213	6.18115	6.36523	6.82018	6.19599	6.09276	6.18115	6.37721	0.219883
24377	ERCC-00041_75	ERCC-00041_75	ERCC-00041_75			102.813	111.25	174	112.375	91.3125	126.375	127.688	1	0.884683	-1.13035	6.68388	6.79766	7.44294	6.81218	6.51274	6.98157	6.99648	0.559009
24378	A_51_P126563	Otc	NM_008769	ref|Mus musculus ornithine transcarbamylase (Otc), nuclear gene encoding mitochondrial protein, mRNA [NM_008769]	ACACCGCTCGTGTCTTATCTAGCATGACAGATGCAGTGTTAGCTCGAGTGTATAAACAAT	81.5625	89.25	94.75	76.75	74.1875	115.813	122.875	1	1.10038	1.10038	6.34983	6.47978	6.56605	6.26209	6.2131	6.85565	6.94105	0.677566
24379	A_55_P2110185	Echdc1	NM_025855	ref|Mus musculus enoyl Coenzyme A hydratase domain containing 1 (Echdc1), transcript variant 1, mRNA [NM_025855]	ACAGCTCTCAACTATCAACACCCCAGTTCCTCACATTAAATAAATTTCAGCAGAGACATG	168	177.563	163.125	175.25	192.125	181.125	202.375	1	1.10708	1.10708	7.39232	7.47219	7.34983	7.45327	7.5859	7.50084	7.66089	0.0662664
24380	A_66_P104915	Gm8817	NM_001101606	ref|Mus musculus predicted gene 8817 (Gm8817), mRNA [NM_001101606]	GGACCAAAAGAAATGAATGAGCACCAGCAGATGCTTTGGAATACTGTGGAACGATGGATA	65.8125	77.875	81.75	78	82.1875	71.3125	101.563	1	1.10806	1.10806	6.04029	6.28309	6.35315	6.2854	6.36085	6.15608	6.66623	0.390423
24381	A_55_P2082470	Kidins220	NM_001081378	ref|Mus musculus kinase D-interacting substrate 220 (Kidins220), mRNA [NM_001081378]	AAATGAGAAGTGTGGAAAACCAGGTGGTCCCCGAAGACCCACGTTTTCTCAATGAAAACT	150.188	143.313	174.313	151.063	128.938	147.188	162.938	1	0.946092	-1.05698	7.23063	7.16303	7.44554	7.23901	7.01053	7.20152	7.34818	0.49847
24382	A_30_P01028707	chrX:137519350-137534325_R	chrX:137519350-137534325_R	lincRNA:chrX:137519350-137534325 reverse strand	GGAATTCTTCCAGGTAGTCAGGGAAAATAAGAATCTGGTTTTCATACTTGGACATAACTA	60.625	70.6875	75.75	68.375	77	68.625	70.9375	1	1.03207	1.03207	5.92184	6.14338	6.24317	6.0954	6.26679	6.10066	6.14848	0.611296
24383	A_55_P2089820	Adk	NM_134079	ref|Mus musculus adenosine kinase (Adk), mRNA [NM_134079]	AATTGTTACAAGAAAGAGAAGCACCTTGACCTGGAGCGGAACTGGGTGTTGGTAGAGAAA	2914.19	3121	3008.19	3608.94	3422.94	3972.25	3614.13	1	1.21234	1.21234	11.5089	11.6078	11.5547	11.8174	11.741	11.9557	11.8194	0.00505215
24384	A_30_P01018130	chr12:88154776-88184372_R	chr12:88154776-88184372_R	lincRNA:chr12:88154776-88184372 reverse strand	AGTCATCTGAACCAGCCAGTTTTTCTTAAATGCATATCCCCTCTGTTGGGGCTCTGAGAA	126.688	119.438	146.25	125.125	118	121.938	127.75	1	0.941978	-1.0616	6.98514	6.90012	7.19229	6.96723	6.88264	6.93	6.99718	0.344942
24385	A_30_P01022559	chr17:13220550-13236900_R	chr17:13220550-13236900_R	lincRNA:chr17:13220550-13236900 reverse strand	CAAAAGCAGGAGAAGCATGATTAGTAGGACCCCAGTAAGCATGATTAGTAGGACCTCAGT	78.9375	86.5625	113.5	73.6875	71.0625	71.3125	91.625	1	0.827117	-1.20902	6.30264	6.43567	6.82655	6.20335	6.15102	6.15608	6.51767	0.175086
24386	A_52_P523368	Psapl1	NM_175249	ref|Mus musculus prosaposin-like 1 (Psapl1), mRNA [NM_175249]	AAAGGGACACTTGGACTTTATATGACTCTTGCCCATATCCTGTCCCACCAAGAGGAGTTT	142	139.688	127.25	106.75	126.688	111.875	127.625	1	0.867377	-1.1529	7.14975	7.12606	6.99152	6.73809	6.98514	6.80574	6.99577	0.0620933
24387	A_55_P1957053	Fam59b	NM_001167879	ref|Mus musculus family with sequence similarity 59, member B (Fam59b), mRNA [NM_001167879]	TTTAATGAAACCTCAAGGAATATGGAAATAAAGGCTAGACCCTGGAGTGGTGAAAGAGTA	191.25	167.438	169.313	180.25	186.688	158.688	162.25	1	0.977095	-1.02344	7.57932	7.38748	7.40355	7.49386	7.54449	7.31005	7.34207	0.703889
24388	A_55_P1967175	A_55_P1967175	A_55_P1967175	Unknown	CAGGAGTCTGAGAACCTGTGCTTACAGTATGTGTTGATGACGAAGAGCCCATCGCTGTGA	79.5	76.25	85.0625	67.125	71.8125	80.6875	68.625	1	0.897742	-1.11391	6.31288	6.25267	6.41045	6.06878	6.16616	6.33427	6.10066	0.105119
24389	A_52_P666414	4930519H02Rik	AK076692	gb|Mus musculus adult male testis cDNA, RIKEN full-length enriched library, clone:4930415B03 product:unclassifiable, full insert sequence. [AK076692]	AGCCCTCCTTCGTACCAGTGGACATCACTTGTTTTTAGGGGCTATGCAAAGCTACTAATA	101.375	91.875	97.25	104.375	103	109.688	109.125	1	1.10031	1.10031	6.66356	6.5216	6.60363	6.70563	6.6865	6.77726	6.76984	0.0248114
24390	A_51_P351467	Lipk	NM_172837	ref|Mus musculus lipase, family member K (Lipk), mRNA [NM_172837]	TCTTTTATGTGAGGAAGAGAACTGAATGTTCTTGGTAGTCTACAGCATTTTGCAAAGTTG	69.375	72	69.375	57.6875	63.25	67.5625	81.5	1	0.960854	-1.04074	6.11634	6.16993	6.11634	5.85019	5.98299	6.07815	6.34873	0.605742
61336	A_51_P379660	Mllt11	NM_019914	ref|Mus musculus myeloid/lymphoid or mixed-lineage leukemia (trithorax homolog, Drosophila); translocated to, 11 (Mllt11), mRNA [NM_019914]	GTGATTTTGTCATGGAACAGGCAGATGTTTTGGTCCTAAGTATTTTAGCTTTGCCTTTCT	1424.63	1538.56	1529.88	1289.69	1208	985.25	1058.88	1	0.758138	-1.31902	10.4764	10.5874	10.5792	10.3328	10.2384	9.94435	10.0483	0.0133925
24392	A_55_P1957204	Rpl37a	BC096413	gb|Mus musculus ribosomal protein L37a, mRNA (cDNA clone MGC:106843 IMAGE:891225), complete cds. [BC096413]	AGAAGCCCTGCTGTCTGAGACTTGCCTAGCCTGCAATAAACGGGTTATTTACGTAAAAAA	264507	281855	270129	261849	281855	273290	283304	1	1.0107	1.0107	18.0129	18.1046	18.0433	17.9984	18.1046	18.0601	18.112	0.708421
24393	A_55_P2024145	Vmn1r62	NM_030741	ref|Mus musculus vomeronasal 1 receptor 62 (Vmn1r62), mRNA [NM_030741]	AACCTCACTCCATGTGTTGTATAGGCAATGCCACCCCCAATAAAGATATCTGCTTCACTG	86.875	94.5625	100.438	100.625	99.5	99.4375	120.563	1	1.11785	1.11785	6.44087	6.5632	6.65016	6.65284	6.63662	6.63572	6.91364	0.157381
24394	A_55_P1988975	ENSMUST00000060844	ENSMUST00000060844	ens|membrane-spanning 4-domains, subfamily A, member 4B Gene [Source:MGI (curated);Acc:MGI:1913083] [ENSMUST00000060844]	GATCCCTGTCCATTGCAGCAGGAGTGACACCTACAAAATGCCTGGTATGTAATTTGGTAT	105.688	105.563	127.438	92.3125	114	112.063	132.688	1	0.998844	-1.00116	6.72367	6.72196	6.99365	6.52845	6.83289	6.80817	7.05189	0.96024
24395	A_30_P01022047	chr12:12768528-12849976_F	chr12:12768528-12849976_F	lincRNA:chr12:12768528-12849976 forward strand	AACCTTCATGGCCCAGTTAAAAGTCATCCTCCTGATGGGCTATGTTTTCTGAGTGAGATG	73.6875	74.875	90.6875	75.5625	84.9375	88.5625	95.0625	1	1.07876	1.07876	6.20335	6.22641	6.50283	6.2396	6.40833	6.46862	6.5708	0.378787
24396	A_30_P01019752	chr11:97505439-97522274_F	chr11:97505439-97522274_F	lincRNA:chr11:97505439-97522274 forward strand	TGGGCCTCTGAGCATCTTGCACAGGGCCTGTGATTTAGGAAGGAACATGCTGGCTCATCT	70.625	73.75	88.4375	68.375	76.9375	85.0625	85.5625	1	1.01779	1.01779	6.14211	6.20457	6.46659	6.0954	6.26562	6.41045	6.41891	0.837265
24397	A_55_P2061170	Tbc1d2	NM_198664	ref|Mus musculus TBC1 domain family, member 2 (Tbc1d2), mRNA [NM_198664]	CAACACTGGACTACACAGCCAAACAGTGTCTCAAAAACCAAATAAATAAGAGAAAAACGA	435.688	509.875	510.125	632.063	502.313	593.875	570.75	1	1.18449	1.18449	8.76715	8.994	8.99471	9.30392	8.97244	9.21402	9.15672	0.0670789
24398	A_55_P2079390	4930579G24Rik	NM_029482	ref|Mus musculus RIKEN cDNA 4930579G24 gene (4930579G24Rik), mRNA [NM_029482]	GCTCACACAACACATATAGTGTGATTTCTATACCAAAGGATGCTTATTTCTGTATAAGAG	290.188	291.688	309.563	305.375	291.813	351.438	290.188	1	1.04226	1.04226	8.18084	8.18828	8.27409	8.25444	8.1889	8.45713	8.18084	0.516793
24399	A_52_P268287	Zfp507	NM_177739	ref|Mus musculus zinc finger protein 507 (Zfp507), mRNA [NM_177739]	CTGGAACGCCATGTAAAAAAGCAATGATTGATTCTGACGCTGATTCATTAAAACTGGATG	496.313	560.25	462.375	500	518.188	532.5	604.063	1	1.06394	1.06394	8.95511	9.12993	8.85292	8.96578	9.01733	9.05664	9.23856	0.397031
13140	A_51_P485421	ENSMUST00000103426	ENSMUST00000103426	ens|immunoglobulin heavy chain 6 (heavy chain of IgM) Gene [Source:MGI Symbol;Acc:MGI:96448] [ENSMUST00000103426]	TGTGGCTAGTGTTTGTGTGGAAGACTGGAATAACAGGAAGGAATTTGTGCGTACTGTGAC	194.25	232.313	196.813	143.313	169.313	143.188	174.438	1	0.758273	-1.31879	7.60177	7.85993	7.62068	7.16303	7.40355	7.16177	7.44657	0.0170413
24401	A_55_P2238933	5031415H12Rik	AK081553	gb|Mus musculus 16 days embryo head cDNA, RIKEN full-length enriched library, clone:C130039N10 product:unclassifiable, full insert sequence. [AK081553]	TCAACTCAGGAAGGCCTGTAGGCCAGACGGGGACATATTTTGAAAAACACACAATTACAA	127.938	131	134.063	121.375	136.313	135.75	143.75	1	1.02517	1.02517	6.9993	7.03342	7.06677	6.92333	7.09078	7.08481	7.16742	0.617804
24402	A_51_P112308	1810011O10Rik	NM_026931	ref|Mus musculus RIKEN cDNA 1810011O10 gene (1810011O10Rik), mRNA [NM_026931]	CTCCAGACACTGTAGTAAGCATTAGGAAATGAATATGGGGGATTTTAGAAGGATGCTGTG	1322.25	1612.94	1462.94	1497.06	1489.56	2036.44	1792.19	1	1.16218	1.16218	10.3688	10.6555	10.5147	10.5479	10.5407	10.9918	10.8075	0.21348
24403	A_55_P2139611	Acbd4	NM_025988	ref|Mus musculus acyl-Coenzyme A binding domain containing 4 (Acbd4), transcript variant 1, mRNA [NM_025988]	TTATCCTGTGGCCCTTCGTTGTCCAGTGGCTCTTCCGACAGTTTCGGACCCAGAAGAGGT	593.625	484.625	556.563	585.313	597	615	609.25	1	1.10405	1.10405	9.21341	8.92073	9.1204	9.19306	9.22159	9.26444	9.25089	0.104845
24404	A_51_P107315	Slc5a8	NM_145423	ref|Mus musculus solute carrier family 5 (iodide transporter), member 8 (Slc5a8), mRNA [NM_145423]	GCTGAACATATGATGTAGACACATTGGGTAGGGCTGAGGTTGAGAAACACTGAAGAACTC	76.5	77.25	97.125	69.3125	98.125	85.25	89.75	1	1.02373	1.02373	6.25739	6.27146	6.60177	6.11504	6.61655	6.41363	6.48784	0.849546
24405	A_30_P01026969	chr16:8738782-8830148_R	chr16:8738782-8830148_R	lincRNA:chr16:8738782-8830148 reverse strand	ATAACCAAGTTTATACTGGTTAACTGTCCTTGGAATGAAGGCATCGAATACCAAGGTATG	70.625	61.5	70.5	63.125	67.1875	61.6875	69.4375	1	0.96769	-1.03339	6.14211	5.94251	6.13955	5.98014	6.07012	5.94691	6.11764	0.552812
24406	A_30_P01021166	chr13:108548345-108679004_F	chr13:108548345-108679004_F	lincRNA:chr13:108548345-108679004 forward strand	ATGAACTTGGTTGATTTCTGAATTCTGGGAGAGAATTTCATCTGCTAGCTTCTGTGCAGT	65.8125	75.75	73.3125	62.75	68.25	69.4375	68.25	1	0.937827	-1.06629	6.04029	6.24317	6.19599	5.97154	6.09276	6.11764	6.09276	0.21608
24407	A_55_P2092501	Med1	NM_134027	ref|Mus musculus mediator complex subunit 1 (Med1), transcript variant 2, mRNA [NM_134027]	ACATGAAGTCAACGTGTACCTATTTGCTGCTGCTGCTGCTGCTGGAGTTTATGGTTTTTT	3110.5	2982.31	3055.44	3166.06	3175.38	3065.5	3324.31	1	1.04374	1.04374	11.6029	11.5422	11.5772	11.6285	11.6327	11.5819	11.6988	0.11354
24408	A_30_P01028911	chr11:51039537-51048969_F	chr11:51039537-51048969_F	lincRNA:chr11:51039537-51048969 forward strand	TGTTACAGAATCCTTGTCCAGTGTTTCACAGTCCCAAAGTCTCTACCATGCAAGCGGAAT	88	77.625	70.9375	81.3125	84.9375	106.625	93.5625	1	1.16176	1.16176	6.45943	6.27845	6.14848	6.34541	6.40833	6.7364	6.54786	0.153503
24409	A_55_P1967025	Thoc7	AK143106	gb|Mus musculus 0 day neonate eyeball cDNA, RIKEN full-length enriched library, clone:E130104E13 product:hypothetical protein, full insert sequence. [AK143106]	GTGCTCTTAAGTGCTGAGCCATCTCTCAAAACCCTTTTATTTACAGAATATTATTTTGTG	136.375	139	135.688	136.313	142.5	137.875	136.188	1	1.00874	1.00874	7.09144	7.11894	7.08415	7.09078	7.15482	7.10722	7.08946	0.56545
24410	A_55_P2378827	LOC553096	AK047890	gb|Mus musculus 16 days embryo head cDNA, RIKEN full-length enriched library, clone:C130020E14 product:unclassifiable, full insert sequence. [AK047890]	TCAGGATGGTGGTATTATAGGTAATTAGAACTTGTGGGACAGACATGAGACAAAATAATA	939.625	899.188	794	966.188	815.5	856.313	861.438	1	0.996873	-1.00314	9.87594	9.81248	9.633	9.91616	9.67154	9.74199	9.7506	0.967229
24411	A_52_P552560	4930578I06Rik	NM_026359	ref|Mus musculus RIKEN cDNA 4930578I06 gene (4930578I06Rik), mRNA [NM_026359]	CTAGTAAGGCCAATAAAGGAAAGAAAGCCAAAGCTAAGAAGTAGGAGGCTGGTGACTACC	80.1875	73	70.9375	69.3125	76.9375	93.1875	75.625	1	1.05431	1.05431	6.32531	6.18982	6.14848	6.11504	6.26562	6.54206	6.24079	0.572533
24412	A_52_P305685	ENSMUST00000099279	ENSMUST00000099279	Unknown	AGTCAGGCTCTGTGAAAAAAGTCAATGAATCCTCACTAAATTGGCCGCAGTTGGAGAATA	783.563	666.125	645.375	683.125	645.5	600.5	591.75	1	0.902434	-1.10811	9.61391	9.37965	9.33399	9.41601	9.33427	9.23002	9.20884	0.176155
24413	A_55_P2186025	NAP092544-001	NAP092544-001	Unknown	ATTTCCTGGTATGACAATGAATAAGGCTACAGCAACAGGGTGAACCTCATGGCCTACATG	32197.7	28596.5	31415.1	34014.4	37747.4	33458.6	30291.9	1	1.10221	1.10221	14.9747	14.8036	14.9392	15.0539	15.2041	15.0301	14.8866	0.179613
24414	A_30_P01030266	chr14:105988692-105994145_F	chr14:105988692-105994145_F	lincRNA:chr14:105988692-105994145 forward strand	AATCTCAGAGATTCCGTAAACTCCATAAAGCGGTGATTCATGACAGAAGCAGGGACGCAA	79.6875	69.1875	94.4375	68.375	71.8125	75.5625	86.25	1	0.930902	-1.07423	6.31628	6.11244	6.56129	6.0954	6.16616	6.2396	6.43045	0.513336
24415	A_55_P2059524	ENSMUST00000103664	ENSMUST00000103664	ens|TRAV5D-4 Fragment [Source:UniProtKB/TrEMBL;Acc:Q5R1F6] [ENSMUST00000103601]	CATCAACTGCAGTTATGAAGACAGTGCCTCCAACTACTTCCCTTGGTATAAGCAAGAACC	102.813	84.125	88.4375	84.125	92.3125	88.8125	136.25	1	1.09351	1.09351	6.68388	6.39446	6.46659	6.39446	6.52845	6.47269	7.09011	0.619552
24416	A_52_P420369	4930447C04Rik	NM_029444	ref|Mus musculus RIKEN cDNA 4930447C04 gene (4930447C04Rik), mRNA [NM_029444]	ACAAAAGGATTCTCCTGGATTTTCATTTCTTATGAGTTACACCTCTAGATCACCTGGACT	103.75	92.1875	97.125	92.625	104.625	113.625	373	1	1.75016	1.75016	6.69697	6.5265	6.60177	6.53333	6.70908	6.82814	8.54303	0.370649
24417	A_55_P1974143	Olfr204	NM_146992	ref|Mus musculus olfactory receptor 204 (Olfr204), mRNA [NM_146992]	ACCCCTTTATTTACAGCTTAAGAAACAAGGAAGTTTTGGGTGCTCTAAAGAAACTCATAA	65.8125	64.1875	69.3125	75.5625	65.5625	63.25	1901.75	1	7.92521	7.92521	6.04029	6.00422	6.11504	6.2396	6.0348	5.98299	10.8931	0.425581
24418	(+)E1A_r60_3	E1A_r60_3	E1A_r60_3			91.3125	84.9375	93.6875	81.25	80.0625	84.75	94.5625	1	0.9464	-1.05664	6.51274	6.40833	6.54978	6.3443	6.32305	6.40514	6.5632	0.317851
24419	A_30_P01026585	chr14:106250821-106261843_F	chr14:106250821-106261843_F	lincRNA:chr14:106250821-106261843 forward strand	ATGGAGGCTTCGCAGTCCAGTTTTCAGTTAGTGTGTAAGTAGGCACAATGAAATCTCATC	59.625	70.0625	69.6875	68.25	61.9375	69.4375	74.1875	1	1.03002	1.03002	5.89785	6.13057	6.12283	6.09276	5.95274	6.11764	6.2131	0.648704
24420	A_55_P2166344	9930021J03Rik	NM_172836	ref|Mus musculus RIKEN cDNA 9930021J03 gene (9930021J03Rik), mRNA [NM_172836]	AAATACTGCAGCAGCTAAGGTATCTTCATTGCCTTCACCTCTTCCTCCAGTTGTATCTGC	329.75	342.875	317.938	344.625	340.75	331.938	387.063	1	1.06332	1.06332	8.36523	8.42154	8.3126	8.42888	8.41257	8.37477	8.59642	0.231957
24421	A_55_P1952304	AK041893	AK041893	gb|Mus musculus 3 days neonate thymus cDNA, RIKEN full-length enriched library, clone:A630044P20 product:hypothetical protein, full insert sequence. [AK041893]	GTGCTTCATTGTTTTTATTCTGGAATTATGATCAGTGCCTGCTATGTTTAGACATTGTGT	95.9375	88	85.4375	87.5625	93.125	77.1875	88.3125	1	0.963863	-1.03749	6.58402	6.45943	6.4168	6.45224	6.5411	6.2703	6.46455	0.523627
24422	A_30_P01025172	chr12:73838608-73862621_F	chr12:73838608-73862621_F	lincRNA:chr12:73838608-73862621 forward strand	GGGTGGCTGGGGCGGGGGGAGGGGGGCCCAGGCAGGTGGGGCGGAAAGCGATGAGTCCTC	208.5	184.375	191.938	184.375	172.25	190.688	196.25	1	0.953591	-1.04867	7.7039	7.5265	7.5845	7.5265	7.42836	7.57507	7.61655	0.340204
45441	A_66_P138053	ENSMUST00000066239	ENSMUST00000066239	ens|predicted gene 9917 Gene [Source:MGI Symbol;Acc:MGI:3704343] [ENSMUST00000066239]	TGTTTTCACAACTGTGTCTTTGCAGTTGTCACATTTGCCTGTAAAGAAACTACGGATCTT	151	164.25	119.875	118.688	102.188	110.688	108.625	1	0.758729	-1.31799	7.2384	7.35975	6.90539	6.89103	6.67508	6.79036	6.76321	0.0269202
24424	A_30_P01024047	chr5:77188300-77205150_R	chr5:77188300-77205150_R	lincRNA:chr5:77188300-77205150 reverse strand	GCACACCGCAAGCAACATTAAAGAGACAGCGCCATCTTCACTCTCCAGAGATTGAAAAAA	91.9375	102.75	104.625	105.813	106	92.5	109.688	1	1.03738	1.03738	6.52258	6.68299	6.70908	6.72537	6.72792	6.53138	6.77726	0.545917
24425	A_30_P01019802	chr14:106250821-106261843_F	chr14:106250821-106261843_F	lincRNA:chr14:106250821-106261843 forward strand	GCACACGAGTCGTTGTACTCTCAAAACCTTTCCACTCTCTGAGATGTTAAAGGCTAGTCA	135.063	84.9375	82.875	81.125	94.4375	99.25	80.25	1	0.879229	-1.13736	7.07749	6.40833	6.37287	6.34207	6.56129	6.633	6.32643	0.501434
24426	A_55_P2415915	4930517J16Rik	AK015815	gb|Mus musculus adult male testis cDNA, RIKEN full-length enriched library, clone:4930517J16 product:unclassifiable, full insert sequence. [AK015815]	GCCTCTCCTGCTAGATTTTCAGTTTAGAAAACAGCTTTTATCTCAACATGTGTTGTTTAT	154.813	158.375	146.125	146.5	154.438	143.313	156.313	1	0.980645	-1.01974	7.27438	7.3072	7.19106	7.19476	7.27088	7.16303	7.28829	0.563434
24427	A_52_P72007	Defb10	NM_139225	ref|Mus musculus defensin beta 10 (Defb10), mRNA [NM_139225]	CAAGTTCGGAGGGTTCTGTCACTATAATATTTGTCCTGGTAATAGCAGGTTTATGAGTAA	76.5625	67.25	73.3125	69.6875	72.1875	72.5625	70.125	1	0.982945	-1.01735	6.25857	6.07146	6.19599	6.12283	6.17368	6.18115	6.13186	0.660148
24428	A_55_P2150633	Gadd45gip1	NM_183358	ref|Mus musculus growth arrest and DNA-damage-inducible, gamma interacting protein 1 (Gadd45gip1), mRNA [NM_183358]	GTGTCTGGTGAACCCAGCTCCTGAAAGCTCCCTTCCCAATAAAGCCAGCTGCTGACAACC	8149.44	8163.25	8894.81	8912.44	8659.25	8906.88	8547.25	1	1.04212	1.04212	12.9925	12.9949	13.1187	13.1216	13.08	13.1207	13.0612	0.183126
24429	A_30_P01031762	chr19:23254618-23268776_R	chr19:23254618-23268776_R	lincRNA:chr19:23254618-23268776 reverse strand	AAGTGGAGATTCAGGCACAGCTGGGCAGAGACTCCACACCACATGCCCAGGCCCATCCCT	105.875	127.438	98.875	217.688	124.25	108.313	101.438	1	1.24558	1.24558	6.72622	6.99365	6.62753	7.76612	6.9571	6.75906	6.66445	0.450037
24430	A_55_P2184945	Mageb16	NM_028025	ref|Mus musculus melanoma antigen family B, 16 (Mageb16), transcript variant 1, mRNA [NM_028025]	TGAAGATCGTTTTCATGAAATCCTCATGAGAGCTTCTGAGCGCATGGAGATGGTCTTTGG	125.25	152.563	110.438	122.125	131.125	111.875	136	1	0.968043	-1.03301	6.96867	7.25326	6.78709	6.93221	7.0348	6.80574	7.08746	0.790213
24431	A_51_P349888	Ang2	NM_007449	ref|Mus musculus angiogenin, ribonuclease A family, member 2 (Ang2), mRNA [NM_007449]	CAACATCAAGGCCATCTGTGGAAAGAAAGGAAGCCCTTATGGACGAAATTTAAGAATAAG	141.5	147.625	152.75	127.625	130.125	180.188	139	1	0.979244	-1.0212	7.14466	7.20579	7.25503	6.99577	7.02375	7.49336	7.11894	0.764243
24432	A_51_P506674	Rpp38	NM_001013376	ref|Mus musculus ribonuclease P/MRP 38 subunit (human) (Rpp38), mRNA [NM_001013376]	AGTTTAGAGACTGAACCCTCGGAAAGCCAGGACAACGAGATTTTGGACACGTCATTTGAT	2003.31	2305.88	1964.88	2172.63	2108.81	2392.69	2167.56	1	1.05693	1.05693	10.9682	11.1711	10.9402	11.0852	11.0422	11.2244	11.0819	0.33606
24433	A_51_P491667	Derl3	NM_024440	ref|Mus musculus Der1-like domain family, member 3 (Derl3), mRNA [NM_024440]	AGCCGTGTACAGTGGAGGTAGGTCTGGGACATTCCTTCCATTTGCCTTGTAGCGGAAGGC	828.25	689.313	1119.25	839.875	795.25	1493.19	896.625	1	1.14483	1.14483	9.69392	9.42902	10.1283	9.71403	9.63526	10.5442	9.80836	0.585682
24434	A_30_P01031942	chr12:89448550-89461843_F	chr12:89448550-89461843_F	lincRNA:chr12:89448550-89461843 forward strand	GTTGGCACAGATCTTAAACTTGGATCCTCTATCAGATGTGAAAGCTTAAACAATCCCCAT	73.6875	75.75	63.6875	71.0625	66.25	63.5625	93.625	1	1.03636	1.03636	6.20335	6.24317	5.99294	6.15102	6.04985	5.9901	6.54882	0.822137
24435	A_55_P2038854	ENSMUST00000114824	ENSMUST00000114824	ens|family with sequence similarity 59, member B Gene [Source:MGI (curated);Acc:MGI:2685290] [ENSMUST00000114824]	ATAGGAGAGACAGAGCTTTGGGGCTCAGGCCAAACTCACAACACAGCTGACAGCCCACTG	84.9375	77.75	109.125	86.4375	94.5625	100.25	99	1	1.04921	1.04921	6.40833	6.28077	6.76984	6.43359	6.5632	6.64746	6.62936	0.57051
24436	A_55_P2057946	Hsp90aa1	NM_010480	ref|Mus musculus heat shock protein 90, alpha (cytosolic), class A member 1 (Hsp90aa1), mRNA [NM_010480]	TTGTGAATGGAAATAACAGTGCCCAATCACATTCTGCTTTAAAAGATAAATACAGAGGAG	31319	32546.5	28877.1	31684.4	31734.1	30965.3	31534.4	1	1.01829	1.01829	14.9348	14.9902	14.8176	14.9515	14.9537	14.9184	14.9446	0.551268
24437	A_55_P1984289	Cdan1	NM_026891	ref|Mus musculus congenital dyserythropoietic anemia, type I (human) (Cdan1), mRNA [NM_026891]	ATTTGTTTACTGTTTTTCGAGACAGGTTTCTCCGTGTTGCCCTGGCTACCTAGGAACTCA	105.813	99.25	112.625	106.625	113.313	168.438	118.438	1	1.19649	1.19649	6.72537	6.633	6.81538	6.7364	6.82417	7.39607	6.88799	0.247794
24438	(+)E1A_r60_n9	E1A_r60_n9	E1A_r60_n9			24893.8	20339.8	27177.2	22466.4	22228.4	27543.1	20125.9	1	0.956665	-1.0453	14.6035	14.312	14.7301	14.4555	14.4401	14.7494	14.2968	0.696771
24439	A_30_P01020697	chr3:34643323-34682773_F	chr3:34643323-34682773_F	lincRNA:chr3:34643323-34682773 forward strand	ATCAGCTTGCCAAAGGCAGTGAGATAATTTCCTTGTGTCCAGCTATAAAGTCACCTGGTG	67.375	77.75	82.5625	72.625	65.375	86.875	88	1	1.03061	1.03061	6.07414	6.28077	6.36741	6.18239	6.03067	6.44087	6.45943	0.803205
24440	A_52_P417437	Gab1	NM_021356	ref|Mus musculus growth factor receptor bound protein 2-associated protein 1 (Gab1), mRNA [NM_021356]	AAGGCACTGATGTGCTAATACAGTGATTGGGTCAGACAAAGTGCTTCAGTTAGTGTGCGT	712.563	738.125	678.5	785.5	868.625	837	929.125	1	1.20477	1.20477	9.47687	9.52772	9.40621	9.61747	9.76259	9.70908	9.85973	0.0103538
24441	A_51_P312310	Mtbp	NM_134092	ref|Mus musculus Mdm2, transformed 3T3 cell double minute p53 binding protein (Mtbp), transcript variant 1, mRNA [NM_134092]	CTCATTTGTAAGGAGGGTCCATGGTGTCCTGTATCTATATAGTTTTGTGACACTCAGTTA	2147.25	2274.19	2290.25	2285.5	2380.69	2343.31	1996.31	1	1.00636	1.00636	11.0683	11.1511	11.1613	11.1583	11.2172	11.1943	10.9631	0.934203
24442	ERCC-00171_229	ERCC-00171_229	ERCC-00171_229			71.75	60.625	75.8125	78.0625	68.75	66.8125	69.4375	1	1.01974	1.01974	6.16491	5.92184	6.24436	6.28656	6.10329	6.06205	6.11764	0.761999
24443	A_30_P01021539	PINC	PINC	lincRNA:chr1:73437958-73451628 reverse strand	GTCACGAAACCCTCAAAGCATGTGAGTATGAGGGATGATTGTGAGCAATGTGGTTTAAAA	61.8125	75.75	84.9375	67.5625	74.1875	70.3125	78.1875	1	0.978371	-1.02211	5.94983	6.24317	6.40833	6.07815	6.2131	6.13571	6.28887	0.869883
24444	3xSLv1	3xSLv1	3xSLv1			61.8125	58.5625	63.6875	63.125	71.8125	58.1875	67.0625	1	1.06019	1.06019	5.94983	5.87191	5.99294	5.98014	6.16616	5.86264	6.06743	0.368757
24445	A_30_P01025080	chr7:66562613-66565106_F	chr7:66562613-66565106_F	lincRNA:chr7:66562613-66565106 forward strand	TACCCACTCCTACCTTATCTCTGGTTGTGTGGTTTCAGTGAAATTACCATGCAGCTGGTA	752.375	814.688	710	831.75	771.5	759.313	753.875	1	1.02647	1.02647	9.55531	9.6701	9.47168	9.70001	9.59152	9.56855	9.55818	0.556058
24446	A_52_P521324	A930024E05Rik	XR_106121	ref|PREDICTED: Mus musculus RIKEN cDNA A930024E05 gene (A930024E05Rik), partial miscRNA [XR_106121]	TTGGAGAACGGCTTAATGTTCTACTTAGCATTCTGGGTGGTTTTTTGTTTTTCCAGTGTG	103.875	111.563	92.4375	110.188	120.125	110.063	120.313	1	1.12226	1.12226	6.6987	6.80171	6.53041	6.78382	6.90839	6.78219	6.91065	0.0850276
24447	A_55_P2164075	ENSMUST00000162565	ENSMUST00000162565	tc|CDC42_YEAST (P19073) Cell division control protein 42 (Suppressor of RHO3 protein 2), partial (6%) [TC1721720]	TGGGGATGACAGCCCAGAGTCCCTTACGAACAGCAGTGTAATGTATGAACTATCTAAGTA	65.9375	73	104.375	67.1875	68.75	88.8125	70.0625	1	0.908746	-1.10042	6.04303	6.18982	6.70563	6.07012	6.10329	6.47269	6.13057	0.581254
24448	A_55_P2062388	B630005N14Rik	NM_175312	ref|Mus musculus RIKEN cDNA B630005N14 gene (B630005N14Rik), mRNA [NM_175312]	ACTTGGTTAGCAGGAACTATCCAGGGATGTTGTATATTCCTCAAGATTTCAACAGTGTAG	138.438	131.438	123.875	137.438	146	172.188	118.75	1	1.09405	1.09405	7.1131	7.03824	6.95274	7.10264	7.18982	7.42784	6.89178	0.42677
24449	ERCC-00075_180	ERCC-00075_180	ERCC-00075_180			65	73	76.875	64.75	74.1875	69.4375	73	1	0.982112	-1.01821	6.02237	6.18982	6.26444	6.01681	6.2131	6.11764	6.18982	0.769946
24450	A_55_P2081383	Gm13043	NM_001039595	ref|Mus musculus predicted gene 13043 (Gm13043), mRNA [NM_001039595]	GTTCATGATTCCTGAACCTAGCCATTGTGTTTCTTTGTGTCTGAATAATCATGTAGTAAT	59.0625	68.25	75.125	63.125	68.75	61.6875	72.25	1	0.984795	-1.01544	5.88417	6.09276	6.23122	5.98014	6.10329	5.94691	6.17493	0.870456
24451	A_30_P01027867	chr13:108825897-108833335_F	chr13:108825897-108833335_F	lincRNA:chr13:108825897-108833335 forward strand	TCCCAGAAAGGATAAAGAGCTAGGGGACTGGCCAGATACACTAATTTACTGATCTGAAGG	71.8125	75.75	68.375	64.75	74.1875	66.8125	72.25	1	0.965557	-1.03567	6.16616	6.24317	6.0954	6.01681	6.2131	6.06205	6.17493	0.465992
24452	A_55_P2059200	Olfr1218	NM_146818	ref|Mus musculus olfactory receptor 1218 (Olfr1218), mRNA [NM_146818]	TCCTTTGAGAAACACACACTTTTATTTGTCAATGTCCTGACACCATTGCTAAATCCTACA	81.75	86.625	86.875	70.375	63.25	81.8125	81.75	1	0.873225	-1.14518	6.35315	6.43671	6.44087	6.13699	5.98299	6.35425	6.35315	0.122712
24453	A_66_P128631	Cinp	NM_026048	ref|Mus musculus cyclin-dependent kinase 2 interacting protein (Cinp), mRNA [NM_026048]	CTCTCCTATGGCTGGAGATACATATATTTAATATATTGTATAAATATATTAATAAAACAT	168	153.188	155.938	162.063	166.688	178.25	152	1	1.03589	1.03589	7.39232	7.25916	7.28483	7.34041	7.38101	7.47776	7.24793	0.484927
24454	A_55_P1958822	BI559107	BI559107	gb|603241585F1 NCI_CGAP_Mam4 Mus musculus cDNA clone IMAGE:5294324 5', mRNA sequence [BI559107]	CCACTTGCCAGACCAATGACACATTTTAATTGACTGGTGACATCTCAGAGTAGAAGATGG	62.3125	75.75	92.5	62.75	59.25	78.6875	79.125	1	0.910206	-1.09865	5.96145	6.24317	6.53138	5.97154	5.88874	6.29806	6.30606	0.523228
24455	A_52_P32903	Zzef1	NM_001045536	ref|Mus musculus zinc finger, ZZ-type with EF hand domain 1 (Zzef1), mRNA [NM_001045536]	AAAGAATTCTGTTCCAAATCAGATATATTGTACAGACACTGTTCTAATGAGAGGAGTGAC	549.313	605.563	547.313	572.625	574.688	677.938	583.375	1	1.06126	1.06126	9.10148	9.24213	9.09622	9.16145	9.16664	9.40501	9.18828	0.342914
24456	A_30_P01028901	chr2:153166892-153171546_R	chr2:153166892-153171546_R	lincRNA:chr2:153166892-153171546 reverse strand	GGAGACTTAAGCTGGTTTTTATCAAAATTTTGGGACATGACATTTCCTGACAGAATAAAG	152.563	112.063	106	131.813	109.313	148.938	114.875	1	1.0218	1.0218	7.25326	6.80817	6.72792	7.04235	6.77232	7.21857	6.84392	0.836235
24457	ERCC-00092_138	ERCC-00092_138	ERCC-00092_138			79.125	82.5	75.875	81.125	76.9375	105.5	117.063	1	1.20198	1.20198	6.30606	6.36632	6.24555	6.34207	6.26562	6.7211	6.87114	0.222994
24458	A_55_P2078845	Qk	NM_001159517	ref|Mus musculus quaking (Qk), transcript variant 1, mRNA [NM_001159517]	GCATTGAAACAAATGAACAAAAAAGTAGATACTTTTACTATACAAGGGTGCTGGTGCAGA	843	803.813	746.375	809.188	732.25	788.188	712.688	1	0.953429	-1.04885	9.71939	9.65072	9.54376	9.66033	9.51619	9.6224	9.47713	0.348441
24459	A_55_P2243768	D930030O05Rik	AK083489	gb|Mus musculus 9 days embryo whole body cDNA, RIKEN full-length enriched library, clone:D030028K24 product:unclassifiable, full insert sequence. [AK083489]	TAATGACCCTACTTACCAGGGACAAAGTGACAAAGCAAACTAAAGAGTAAGCCAGCCTCC	784.25	747.375	623.75	786.313	732.125	680.625	1610.75	1	1.32569	1.32569	9.61517	9.54569	9.28482	9.61896	9.51595	9.41072	10.6535	0.406253
24460	A_30_P01019013	chr14:22267795-22319045_R	chr14:22267795-22319045_R	lincRNA:chr14:22267795-22319045 reverse strand	CTGTGCCTTATCTGACAATTATCAGGTATATATATATGACATGTGCACACACACGCTTCC	86.875	86.625	83.5	105.5	93	99.625	197.188	1	1.44547	1.44547	6.44087	6.43671	6.3837	6.7211	6.53916	6.63844	7.62343	0.181647
24461	A_55_P2018549	Gcsh	NM_026572	ref|Mus musculus glycine cleavage system protein H (aminomethyl carrier) (Gcsh), nuclear gene encoding mitochondrial protein, mRNA [NM_026572]	TCAGAGATTAGTGTCTTCTCATTGGGAATGCAAGGAAGTGTTGTACAGTGTCAGAGGCAG	8642.69	8357	9552.69	9501.38	9099	9609.44	8277.69	1	1.03063	1.03063	13.0773	13.0288	13.2217	13.2139	13.1515	13.2302	13.015	0.590113
24462	A_55_P2055482	Zfp187	NM_001013786	ref|Mus musculus zinc finger protein 187 (Zfp187), mRNA [NM_001013786]	TGTAAGTACTGTAGCAACAGGCTCCTAAAACATAAAATTAATGAGGGTTGGGGATATGCT	227.563	217.563	256.313	254.25	231	230.375	251.563	1	1.03415	1.03415	7.83012	7.76529	8.00176	7.9901	7.85175	7.84784	7.97478	0.528832
24463	A_30_P01022426	chr3:41143423-41359623_F	chr3:41143423-41359623_F	lincRNA:chr3:41143423-41359623 forward strand	AAGAGCCATTAGTCACCTCTTTTAACTCACTCTCTGAAGTTGGCTGGTTTCACTGTGGAC	80.4375	87.5	75.5	86.375	85.5	101.5	88.3125	1	1.11431	1.11431	6.3298	6.45121	6.2384	6.43254	6.41785	6.66534	6.46455	0.128906
24464	A_51_P345649	Pdgfra	NM_011058	ref|Mus musculus platelet derived growth factor receptor, alpha polypeptide (Pdgfra), transcript variant 1, mRNA [NM_011058]	TGTATATATCTGTTGCTATGTAGACTTGGAGAATACTGCCAAAATGTGTATGACAAGCTG	1265.81	1296.44	1171.31	1165.06	1260.38	1046	1104.75	1	0.919268	-1.08782	10.3058	10.3403	10.1939	10.1862	10.2996	10.0307	10.1095	0.17064
24465	A_51_P109295	Pcdhb3	NM_053128	ref|Mus musculus protocadherin beta 3 (Pcdhb3), mRNA [NM_053128]	ATGTAATTTTAGGCTGCATTGTTTTGAGTTCATTGAGTTCTTGGCCTTTTTAGGTTAAGC	146.75	132.813	120	135.875	122.375	112.063	111	1	0.903449	-1.10687	7.19722	7.05325	6.90689	7.08614	6.93517	6.80817	6.79442	0.227934
24466	A_30_P01032413	chrX:165758353-165806110_F	chrX:165758353-165806110_F	lincRNA:chrX:165758353-165806110 forward strand	ACAAAGAAATATTTGGTTTTATGTGTCTGTTAGCCATGACCATGGTGCTTTGAAAAGTTC	89.0625	90.3125	89.625	94.25	90.0625	116	86.5625	1	1.07865	1.07865	6.47675	6.49685	6.48583	6.55842	6.49285	6.85798	6.43567	0.411243
24467	A_55_P2023118	Prss28	NM_053259	ref|Mus musculus protease, serine, 28 (Prss28), mRNA [NM_053259]	GGGGTTGGGCTGCTGTATTGGGGTGTGGCTGTATTTGTCTCAATAAACTGGCAGTAAACG	190.5	171.813	140.063	140.25	175	243.625	178.688	1	1.10111	1.10111	7.57365	7.4247	7.12993	7.13186	7.45121	7.92852	7.4813	0.606489
24468	A_30_P01026730	chr7:128341797-128414692_R	chr7:128341797-128414692_R	lincRNA:chr7:128341797-128414692 reverse strand	GATACAAGCAGTAGAGATAAGACCTGTTGCTGTTTTGCAAGTAATAATTAGTTTGTATGG	1184.31	1113.25	1243.5	1125.31	1409.63	1152.75	1233.5	1	1.04231	1.04231	10.2098	10.1206	10.2802	10.1361	10.4611	10.1709	10.2685	0.581842
24469	A_51_P139069	Wdr45	NM_172372	ref|Mus musculus WD repeat domain 45 (Wdr45), mRNA [NM_172372]	CAGGGACCCAAAGGGATTATACTAATCCAACCTAAGGATTTAAAAATAATGGTTACCAGG	1377.88	1321.81	1259	1129.56	1340.13	1347.06	1343.75	1	0.977691	-1.02282	10.4282	10.3683	10.2981	10.1415	10.3882	10.3956	10.392	0.677382
24470	(+)E1A_r60_3	E1A_r60_3	E1A_r60_3			85.875	119	84.3125	83.875	78.4375	83.6875	99.5	1	0.896045	-1.11602	6.42417	6.89482	6.39767	6.39017	6.29347	6.38694	6.63662	0.406842
24471	A_51_P497240	E330013P04Rik	NR_026942	ref|Mus musculus RIKEN cDNA E330013P04 gene (E330013P04Rik), non-coding RNA [NR_026942]	CCCAAGAGTATCCATAATTCTAGAACCTAGAATATAGCTAGATATACAACAAGTCCCTAT	125.438	141.813	122.5	117.688	136.938	141.813	129.125	1	1.01135	1.01135	6.97083	7.14785	6.93664	6.87882	7.09738	7.14785	7.01262	0.865987
24472	A_66_P108059	Ttc39c	NM_028341	ref|Mus musculus tetratricopeptide repeat domain 39C (Ttc39c), mRNA [NM_028341]	GGAAGAGGCAGAACTCTACTTCTTCAGGCAAAGGAGGATTTTTCTGGCTACGACTTTGAA	460	416	436.188	404.75	472.375	385.438	362	1	0.928542	-1.07696	8.84549	8.70044	8.76881	8.66089	8.88379	8.59036	8.49985	0.323563
24473	A_55_P2001324	Olfr985	NM_146855	ref|Mus musculus olfactory receptor 985 (Olfr985), mRNA [NM_146855]	AGGAACAAGGAGGTAAAACATGCACTGGTGAAGCTTGTCAGAAGAAAAATATCTTCATAA	69.3125	75.125	77.5625	70.375	67.25	92.5	82.875	1	1.05743	1.05743	6.11504	6.23122	6.27729	6.13699	6.07146	6.53138	6.37287	0.617447
18157	A_52_P195018	Arap3	NM_139206	ref|Mus musculus ArfGAP with RhoGAP domain, ankyrin repeat and PH domain 3 (Arap3), mRNA [NM_139206]	TTTGGAAGCTAGAGATGGGCATGATATCTAAATCTATGTTATTCCGCTTCCTATGTACTG	1655.81	1816.38	1532.44	1266.38	1265.81	1207.56	1324.06	1	0.758869	-1.31775	10.6933	10.8269	10.5816	10.3065	10.3058	10.2379	10.3708	0.0020474
24475	A_55_P2053202	Itsn2	NM_001198968	ref|Mus musculus intersectin 2 (Itsn2), transcript variant 1, mRNA [NM_001198968]	GCCTGATACTGAAATAGCATCCACTTGTGCACTGAATAAATAGAAACTTGATCGTTTTAT	1161.5	1190.69	1237.25	1278.5	1300.75	1188.44	1150.25	1	1.02759	1.02759	10.1818	10.2176	10.2729	10.3202	10.3451	10.2149	10.1677	0.519162
24476	A_55_P2116350	A_55_P2116350	A_55_P2116350	Unknown	ATGTGCAAAGGGCACAGCAGATGGAGCTGCACACTCATGGCCGTAGTGCTGCTCAGTGTT	71.5	75.125	86.875	79.6875	68.75	83.625	112.063	1	1.10533	1.10533	6.15987	6.23122	6.44087	6.31628	6.10329	6.38586	6.80817	0.533163
24477	A_52_P527260	Slc35f3	NM_175434	ref|Mus musculus solute carrier family 35, member F3 (Slc35f3), mRNA [NM_175434]	TCTGTTCTTCCCATTGTACTACGCAGGACATGTGTGCAAATCCACAGAGAAGCAGTCTAT	63.125	64.1875	83.0625	64.8125	78.375	97.6875	90.125	1	1.18004	1.18004	5.98014	6.00422	6.37613	6.0182	6.29232	6.6101	6.49386	0.267522
24478	A_55_P2057856	ENSMUST00000023314	ENSMUST00000023314	ens|RIKEN cDNA 1700116B05 gene Gene [Source:MGI Symbol;Acc:MGI:1925889] [ENSMUST00000023314]	GCCCACGGCAATTGGAAACAACAAAAATGACTTGTTCAAAAGTAAATCTCTATGAAGAAA	70	75.8125	77.5625	69.3125	81.625	75.625	88.3125	1	1.05722	1.05722	6.12928	6.24436	6.27729	6.11504	6.35094	6.24079	6.46455	0.465959
24479	A_30_P01021881	chr2:38830900-38841225_R	chr2:38830900-38841225_R	lincRNA:chr2:38830900-38841225 reverse strand	CTCTTGTACCTGCCGTTCTCTGTGCTCCTTCTCTTCCTTCAGTGTGTGCACCTGCCCAAG	187.75	192.688	198.938	187.563	203.188	216.625	186.125	1	1.02718	1.02718	7.55267	7.59012	7.63618	7.55123	7.66667	7.75906	7.54013	0.598638
24480	A_55_P2021125	A_55_P2021125	A_55_P2021125	Unknown	CTACAGGCCTTATCCCGACTACCAGGGAGGCAATCAAAACCACCGCCAAAAAGGAAAAAA	380.438	377.75	348	350.813	350.188	342.313	349.063	1	0.944037	-1.05928	8.57152	8.56129	8.44294	8.45456	8.45199	8.41917	8.44734	0.0709095
24481	A_51_P475249	Rnf44	NM_134064	ref|Mus musculus ring finger protein 44 (Rnf44), transcript variant 4, mRNA [NM_134064]	ATATAGAGACAAATGGTTCTTAAAGCTTAAATGTGTGGTTTTTTCCATCCCATTGGACTC	1092.63	1021.25	1130.69	1199.81	1220.44	1097.25	1016.25	1	1.048	1.048	10.0936	9.99612	10.143	10.2286	10.2532	10.0997	9.98904	0.45826
24482	A_51_P116616	Rbm14	NM_019869	ref|Mus musculus RNA binding motif protein 14 (Rbm14), mRNA [NM_019869]	TCCCTATCTCTCCAAGTAGGTGGTGTTAGAAATCTTAATTCTTTTCCCTTCTTTTGTATG	4661.5	5404.75	5219.19	5355.81	5596.75	5541.75	5766.75	1	1.09227	1.09227	12.1866	12.4	12.3496	12.3869	12.4504	12.4361	12.4935	0.0824552
24483	A_55_P1975537	Nutf2	NM_026532	ref|Mus musculus nuclear transport factor 2 (Nutf2), mRNA [NM_026532]	AGTTCACTCCTCCAGATGCTCCAAATATCATACACAAACGAGCAGGGCCGAGGCGGGAGC	7418.06	7496.38	7956.25	8029.69	8421.44	8021.81	7545.38	1	1.04998	1.04998	12.8568	12.872	12.9579	12.9711	13.0399	12.9697	12.8814	0.193392
24484	A_55_P2145474	ENSMUST00000100934	ENSMUST00000100934	ens|predicted gene 10415 Gene [Source:MGI Symbol;Acc:MGI:3641661] [ENSMUST00000100934]	CCTGAGACTTTCCTTGGGGGATGGGATTTTAGTCGAGCCAGGTCAGCTTCTAGCACTTGA	80.25	70.5	72.0625	64.25	71.0625	74.25	78.9375	1	0.971108	-1.02975	6.32643	6.13955	6.17118	6.00562	6.15102	6.21432	6.30264	0.639774
24485	A_55_P2378164	4930516B21Rik	AK135803	gb|Mus musculus in vitro fertilized eggs cDNA, RIKEN full-length enriched library, clone:7420418N15 product:unclassifiable, full insert sequence. [AK135803]	CTCTTGACAGATTGCCTCCACACAGTATGGAGATTGTTTTATACCACAGATTATTTTTAT	65.375	64.9375	94.5625	83.375	84.9375	97.6875	118.5	1	1.28238	1.28238	6.03067	6.02098	6.5632	6.38154	6.40833	6.6101	6.88874	0.132027
40700	A_55_P2181928	Slc45a3	NM_145977	ref|Mus musculus solute carrier family 45, member 3 (Slc45a3), mRNA [NM_145977]	TATGTGATAAATCAGAGTATAATGTTTATGGTGATGAAATTAAAAGCTTCGTATATGTTT	105.188	107.875	83.5625	86.625	69.8125	78.4375	65.375	1	0.759164	-1.31724	6.71683	6.75322	6.38478	6.43671	6.12541	6.29347	6.03067	0.0407574
45493	A_55_P2262136	Tek	NM_013690	ref|Mus musculus endothelial-specific receptor tyrosine kinase (Tek), mRNA [NM_013690]	AACACCACACTGTATGAGAAGTTTACCTATGCAGGAATTGACTGCTCTGCGGAAGAAGCA	418.938	425.25	339.313	331.188	298.438	294.5	274	1	0.759268	-1.31706	8.71059	8.73217	8.40647	8.37151	8.22129	8.20212	8.09803	0.0161865
24488	A_52_P232830	Ets1	NM_011808	ref|Mus musculus E26 avian leukemia oncogene 1, 5' domain (Ets1), transcript variant 1, mRNA [NM_011808]	ACAAACCTAAGATGAATTATGAGAAACTGAGCCGTGGCCTTCGCTACTATTATGACAAAA	648.938	705.875	803.125	675	614.813	706.063	642.75	1	0.917065	-1.09044	9.34194	9.46327	9.64948	9.39874	9.264	9.46365	9.32811	0.238547
24489	A_30_P01019378	chr3:152810906-152815072_R	chr3:152810906-152815072_R	lincRNA:chr3:152810906-152815072 reverse strand	GGCCACACATGGTATAGCAACATTCAAACAAACAAAATTCTACTTCTTTTCTGTTTCTAC	98.125	78	81.75	76.8125	80.0625	85.125	91.4375	1	0.969765	-1.03118	6.61655	6.2854	6.35315	6.26327	6.32305	6.41151	6.51471	0.721113
24490	A_30_P01017684	chr17:17492400-17507525_F	chr17:17492400-17507525_F	lincRNA:chr17:17492400-17507525 forward strand	TCACTAACCACCAAGCAGATCAATAGGAAGCAACCGTGACTTCCATTTAACTTTTTAAGG	113.938	127.938	119.625	130.875	117.563	119.125	122.25	1	1.01621	1.01621	6.83211	6.9993	6.90238	7.03205	6.87729	6.89633	6.93369	0.698737
24491	A_55_P1969078	Adar	NM_001038587	ref|Mus musculus adenosine deaminase, RNA-specific (Adar), transcript variant 2, mRNA [NM_001038587]	AAGTCCCCACCTCCCTTTTCTCAAGGGAAGAGGCCAAGATTAAAGGAAATGGAAATGCTA	648.063	677.938	614.188	636.938	644.563	687	710.75	1	1.03569	1.03569	9.33999	9.40501	9.26254	9.31501	9.33218	9.42417	9.4732	0.412651
24492	A_55_P1966407	Olfr1328	NM_146399	ref|Mus musculus olfactory receptor 1328 (Olfr1328), mRNA [NM_146399]	TCTACAGTCTGAGGAACAAGGACATCAAGAGGGCATTTCTCAAGGTGATGGGACATAGTA	63.125	73	59.25	72.625	71.0625	73.3125	105.75	1	1.23896	1.23896	5.98014	6.18982	5.88874	6.18239	6.15102	6.19599	6.72451	0.161119
24493	A_55_P2122648	Dtymk	NM_023136	ref|Mus musculus deoxythymidylate kinase (Dtymk), transcript variant 2, mRNA [NM_023136]	CGTCGTATTTGACCATCGTATTTAACCACATCCGGCTTGTTTTGTTTTATTAAAAGGTTT	4139.56	5869.44	4274.06	4567.19	5189.56	4988.56	5769.63	1	1.07723	1.07723	12.0153	12.519	12.0614	12.1571	12.3414	12.2844	12.4943	0.479024
24494	A_55_P1954539	ENSMUST00000066758	ENSMUST00000066758	ens|predicted gene 9931 Gene [Source:MGI Symbol;Acc:MGI:3642402] [ENSMUST00000066758]	GGTTGTGGCTATGTTCTTATTTTTAACATAACCTCTGATTTGCTCTTTGCAATTTCTGCA	55.4375	119.125	66.3125	59.0625	74.0625	83.4375	107.375	1	1.00863	1.00863	5.79279	6.89633	6.05121	5.88417	6.21067	6.38262	6.74651	0.87247
24495	A_55_P2165489	ENSMUST00000098592	ENSMUST00000098592	ens|predicted gene 10643 Gene [Source:MGI Symbol;Acc:MGI:3642507] [ENSMUST00000098592]	TTACAGGAAGAATGCTTGTGCGAAGGGACCTAGAAGACTTGGTTGTACTTCCCATCATTC	153.188	166.813	160.813	151.438	148.313	141.813	162.938	1	0.942935	-1.06052	7.25916	7.38209	7.32924	7.24258	7.2125	7.14785	7.34818	0.197569
24496	A_52_P437084	NAP111374-1	NAP111374-1	Unknown	ATCAGCCGGGACCGGGTCTACATCAACTATTACATGAACTCTGCCAACGTGGGCTGGAAC	19430.2	17213.4	18967.7	21382.7	20330.1	19069.6	17748.9	1	1.05911	1.05911	14.246	14.0712	14.2113	14.3842	14.3113	14.219	14.1154	0.367278
24497	A_30_P01030024	chr1:134167181-134181386_F	chr1:134167181-134181386_F	lincRNA:chr1:134167181-134181386 forward strand	CAGCGAGCAATGTCTTTTTCGGGAGCTACAGTTTGTTACTTCAGATGCTTCAGTTGCAAT	61.25	62.4375	104.25	60.5	63.25	77.1875	84.8125	1	0.940225	-1.06358	5.93664	5.96434	6.7039	5.91886	5.98299	6.2703	6.40621	0.82925
24498	A_55_P1973448	Ybx2	NM_016875	ref|Mus musculus Y box protein 2 (Ybx2), mRNA [NM_016875]	ACCAGCCAGCTCATACCTCCTCCTGATTGTTTTTCTTCCCCACCCATTTATTTTTTGTTT	202.063	206.938	205.375	216.125	215.5	175	216.25	1	1.00453	1.00453	7.65866	7.69305	7.68212	7.75572	7.75154	7.45121	7.75656	0.993144
24499	A_30_P01022226	chr10:3227840-3233588_R	chr10:3227840-3233588_R	lincRNA:chr10:3227840-3233588 reverse strand	AATCTAGAACTGAGACAGTCAGCACCTCAGACTTGACCTCAGATTCTATACTTGGCTGTG	83.0625	75.125	75.4375	87.5	80.0625	86.5	96	1	1.1238	1.1238	6.37613	6.23122	6.23721	6.45121	6.32305	6.43463	6.58496	0.076083
24500	A_30_P01027478	chr5:96591892-96606467_F	chr5:96591892-96606467_F	lincRNA:chr5:96591892-96606467 forward strand	ATGTTACCTTCACATATCTGTCCACAGTGGATTCAATAAAGTGCACGTGGTGGCAAAAAA	21053.4	19663.3	20023.1	19863.8	21745.9	18013.8	20394.9	1	0.988047	-1.0121	14.3618	14.2632	14.2894	14.2779	14.4085	14.1368	14.3159	0.789702
24501	A_55_P2266880	Kirrel	NM_001170985	ref|Mus musculus kin of IRRE like (Drosophila) (Kirrel), transcript variant 1, mRNA [NM_001170985]	CATCATAGATTTTTAGCAATGTGTATCTGTGTGTCCTTTATGCCTTTCCTATTCTGACAT	1386.63	1234.19	1129.13	1056.38	1186.06	828.063	1140.44	1	0.8422	-1.18737	10.4374	10.2693	10.141	10.0449	10.212	9.6936	10.1554	0.159725
24502	ERCC-00128_189	ERCC-00128_189	ERCC-00128_189			73.6875	71.8125	86.5625	73.9375	74	72.5625	95.9375	1	1.02269	1.02269	6.20335	6.16616	6.43567	6.20823	6.20945	6.18115	6.58402	0.846521
24503	A_30_P01021331	chrX:75813213-75829323_R	chrX:75813213-75829323_R	lincRNA:chrX:75813213-75829323 reverse strand	TGAGAGTAAGAATATTCCCCATAGGAATGTGCCTGGTTACTATTTTGTGTGTTCTTGCTC	165	133.625	138.125	147.563	145.063	136.5	168	1	1.0254	1.0254	7.36632	7.06205	7.10983	7.20519	7.18054	7.09276	7.39232	0.73884
24504	A_55_P2035667	Gyk	NM_008194	ref|Mus musculus glycerol kinase (Gyk), transcript variant 1, mRNA [NM_008194]	CATGGAAGAAAGCTGTGATGAAGTCAATTGGTTGGGTTACAACTCAGTCTCCAGAAAGTG	154.188	177	178.938	177.625	172.063	151.563	257.063	1	1.11489	1.11489	7.26855	7.46761	7.48332	7.47269	7.42679	7.24377	8.00598	0.546404
24505	A_55_P1983959	Ftl2	NM_008049	ref|Mus musculus ferritin light chain 2 (Ftl2), mRNA [NM_008049]	GCAGAACGATCTCGGGGGCTGTGCACTCTTCCAGGATGTGCAGAAGCCATCTCAAGATGA	41772.4	45795.2	45253.3	45161.9	45903.6	44042.6	52125.9	1	1.05725	1.05725	15.3503	15.4829	15.4657	15.4628	15.4863	15.4266	15.6697	0.331791
24506	A_55_P2130144	Lingo1	NM_181074	ref|Mus musculus leucine rich repeat and Ig domain containing 1 (Lingo1), mRNA [NM_181074]	AACTTGGGTTTCAATAATTAATGGATTTTTATGAAAACTTGAAATAATAAAAAGAAAAAA	59.625	69	70.8125	74	68.6875	107.688	68.25	1	1.19822	1.19822	5.89785	6.10852	6.14593	6.20945	6.10198	6.75071	6.09276	0.278604
24507	A_30_P01019041	chr17:56687541-56694631_F	chr17:56687541-56694631_F	lincRNA:chr17:56687541-56694631 forward strand	TGTATCTGTACTTGTTTTGTGTCTGTGGGCTCCAAAGAAACCTCAATCTTGGGCCTTTGC	91.625	91.75	112.938	98.625	114.25	72.75	97	1	0.968465	-1.03256	6.51767	6.51964	6.81939	6.62388	6.83605	6.18488	6.59991	0.763546
24508	A_51_P421846	Ech1	NM_016772	ref|Mus musculus enoyl coenzyme A hydratase 1, peroxisomal (Ech1), mRNA [NM_016772]	TGCTGATGTAGGAACACTGCAGAGACTGCCCAAGGTCATCGGGAACCAGAGCCTGGTCAA	4639.38	4630.25	4835.81	4495.5	4878.38	3954.38	4789.69	1	0.963349	-1.03805	12.1797	12.1769	12.2395	12.1343	12.2522	11.9492	12.2257	0.512717
24509	A_30_P01033210	chr2:60581618-60589907_F	chr2:60581618-60589907_F	lincRNA:chr2:60581618-60589907 forward strand	ACAAAAAAGGCACATTCTCCTAACCGCAAACTGGTCCGGCAAAAAAGAAAGGACAGACAG	90.125	113.188	107.875	133.438	108.875	90.4375	113.25	1	1.07491	1.07491	6.49386	6.82258	6.75322	7.06003	6.76653	6.49885	6.82337	0.569572
24510	A_55_P1974005	Tnfrsf23	NM_024290	ref|Mus musculus tumor necrosis factor receptor superfamily, member 23 (Tnfrsf23), mRNA [NM_024290]	ACATTCACAGGGAAAGATAATGGCCTGCATGATTGTGAACTTTGCTCCACCTGTGATAAA	71.8125	92.5	79.625	86.375	81.9375	79.4375	88.4375	1	1.03363	1.03363	6.16616	6.53138	6.31515	6.43254	6.35645	6.31175	6.46659	0.603679
24511	A_52_P192426	Tnfrsf1a	NM_011609	ref|Mus musculus tumor necrosis factor receptor superfamily, member 1a (Tnfrsf1a), mRNA [NM_011609]	AGCAATCTTTGTATCAATTATATCACACTAATGGATGAACTGTGTAAGGTAAGGACAAGC	3695.69	3134.5	3471.81	3041.19	3352.44	2784.81	3235.19	1	0.90373	-1.10653	11.8516	11.614	11.7615	11.5704	11.711	11.4434	11.6596	0.166468
24512	A_55_P2130256	Polr2l	NM_025593	ref|Mus musculus polymerase (RNA) II (DNA directed) polypeptide L (Polr2l), mRNA [NM_025593]	TGAAACTCACAACAGTCAGCCTGCCTTTACCTCTTGGATTCTGGGATTAAAGGTGTGTGT	495.125	503.313	542.875	518.188	508.188	563	539.813	1	1.03606	1.03606	8.95165	8.97531	9.08448	9.01733	8.98922	9.13699	9.07632	0.368402
24513	A_30_P01022496	chr17:26911032-26912366_F	chr17:26911032-26912366_F	lincRNA:chr17:26911032-26912366 forward strand	CAAGTTGCCTTCAACAAGAATTAACAAAACTCATGTCCCCTTTCTTTATATAGTCTTCCT	94.5625	103.375	111.313	101.563	121.188	122.25	128.313	1	1.14789	1.14789	6.5632	6.69174	6.79848	6.66623	6.9211	6.93369	7.00352	0.118086
24514	A_30_P01025680	chr8:49237358-49246495_R	chr8:49237358-49246495_R	lincRNA:chr8:49237358-49246495 reverse strand	ATGCAGAGAACTCTGGAAGTCCACATAACAAGACTTGCATTTCTAGAGCCTGCAATCCTC	65.9375	69	80.4375	76.8125	90	84.8125	111	1	1.26277	1.26277	6.04303	6.10852	6.3298	6.26327	6.49185	6.40621	6.79442	0.0820552
24515	A_55_P2341950	Crebzf	NM_145151	ref|Mus musculus CREB/ATF bZIP transcription factor (Crebzf), mRNA [NM_145151]	AACCTGTGACTATTAAATCTCTCTGACAGTTTCTTTTTTAGGTGATTTCCTTCCTGCCAG	300.5	299.438	294.313	355.313	290.813	275.688	911.188	1	1.53732	1.53732	8.23122	8.22611	8.20121	8.47295	8.18395	8.10689	9.8316	0.408214
24516	A_55_P1955309	Zfp800	NM_001081678	ref|Mus musculus zinc finger protein 800 (Zfp800), mRNA [NM_001081678]	CTAACGTTAATGACTAATAGCCTAATATATTTAGGGACCAAATGTGTAGTAGGTGGCATT	258.375	321.688	271.063	314.125	242.688	313.25	407	1	1.12533	1.12533	8.01332	8.32952	8.08248	8.29519	7.92296	8.29117	8.66888	0.473622
24517	A_30_P01026882	chr6:86477309-86537554_R	chr6:86477309-86537554_R	lincRNA:chr6:86477309-86537554 reverse strand	ACATAACTGTGAACTTTAGGATCACTGGACAGTTGAATAGTGAGACATTGCCATTCTATG	65.9375	84.9375	75	78.0625	69.9375	74.875	78.6875	1	1.00131	1.00131	6.04303	6.40833	6.22882	6.28656	6.12799	6.22641	6.29806	0.938808
6262	A_55_P2006494	Apol10b	NM_177820	ref|Mus musculus apolipoprotein L 10b (Apol10b), mRNA [NM_177820]	CCTGAGATAACAATTCCTTCACTTTCTGGTATTCCTCTTGAAATATAAACCTTGTTTGGT	103.563	92.5	101	70.5	73.75	79.125	77.5	1	0.759624	-1.31644	6.69436	6.53138	6.65821	6.13955	6.20457	6.30606	6.27612	0.00124149
24519	A_55_P2305045	4921515L22Rik	AK014901	gb|Mus musculus adult male testis cDNA, RIKEN full-length enriched library, clone:4921515L22 product:unclassifiable, full insert sequence. [AK014901]	GACCATTTAAGTAGGAATCACCTGGCTCTTCTATAGGCAATAAAATAAGCTGCTACTTTC	85.875	80.625	79.25	81.1875	87.4375	70.8125	80.375	1	0.97603	-1.02456	6.42417	6.33316	6.30834	6.34319	6.45018	6.14593	6.32867	0.654089
24520	A_30_P01025764	chr9:82524061-82526378_R	chr9:82524061-82526378_R	lincRNA:chr9:82524061-82526378 reverse strand	ATTATCTCCAGATTCCAGTGTGTATGTAAACAACAGCTTCCTTATCCACCCCTCTTTTTT	81.75	83.5	79.375	90.5	98.125	86.4375	103.75	1	1.16141	1.16141	6.35315	6.3837	6.31061	6.49985	6.61655	6.43359	6.69697	0.0315551
24521	A_30_P01029769	chr2:174982600-175005825_R	chr2:174982600-175005825_R	lincRNA:chr2:174982600-175005825 reverse strand	CAAAAAGCAGTCATGAACAAAATCATAAAAACATGTATAGGAGAGATTTTTGAATGTTAG	65.375	66.8125	85.125	72.8125	77.75	66.75	118.5	1	1.15897	1.15897	6.03067	6.06205	6.41151	6.18611	6.28077	6.0607	6.88874	0.473871
24522	A_30_P01029577	chr1:88187397-88187862_R	chr1:88187397-88187862_R	lincRNA:chr1:88187397-88187862 reverse strand	CTAACCTACTTGTGGGATCATAAGGCTTTTGTCTCTTAAGAGCCTCTTAAGAAGCAGTGT	130.125	124.25	1006.38	119.125	114	92.875	105.813	1	0.256878	-3.8929	7.02375	6.9571	9.97496	6.89633	6.83289	6.53722	6.72537	0.199694
24523	A_51_P349182	ENSMUST00000111672	ENSMUST00000111672	ens|catenin (cadherin associated protein), delta 1 Gene [Source:MGI (curated);Acc:MGI:105100] [ENSMUST00000111672]	GAAGAGTTGGATGTGTTGGTTTTGGATGATGAGGGGAACCAAGTGTCTTACTCCCCCATG	107.625	106.313	180.25	111.688	122.375	194.688	123.625	1	1.05098	1.05098	6.74987	6.73217	7.49386	6.80333	6.93517	7.60502	6.94983	0.796607
24524	A_55_P1970655	ENSMUST00000097621	ENSMUST00000097621	ens|KDM3B lysine (K)-specific demethylase 3B Gene [Source:MGI Symbol;Acc:MGI:1923356] [ENSMUST00000097621]	CCCCACTTCCAATCACTTGGCATGGCTATAGTTTTTTCTTGCTAATTTTGTTCTGTTAAA	443.5	490.125	492.313	470.625	449.938	494.563	535.938	1	1.0262	1.0262	8.79279	8.93701	8.94343	8.87843	8.81358	8.95001	9.06592	0.656633
24525	A_30_P01021758	chr15:61919018-61935580_F	chr15:61919018-61935580_F	lincRNA:chr15:61919018-61935580 forward strand	TTGCATTTTCTCTCTTGAGTGTGTAGGTGTTTGCACCACTGTCCAGCCCCTTCTATTCTA	152	158.938	166.188	165.25	135	129.813	149.938	1	0.91171	-1.09684	7.24793	7.31232	7.37667	7.36851	7.07682	7.02029	7.22822	0.215268
24526	A_52_P1052138	AK052896	AK052896	gb|Mus musculus 16 days neonate heart cDNA, RIKEN full-length enriched library, clone:D830028K11 product:desmoglein 2, full insert sequence. [AK052896]	CATCAGATCTCAAGCATATACCTTTGTTAAACAACAGGTTCAAACAATAGCATATTCTCC	73.6875	75	72.3125	90.5	90.0625	92.875	93.3125	1	1.24463	1.24463	6.20335	6.22882	6.17617	6.49985	6.49285	6.53722	6.544	1.80838e-05
24527	A_51_P110931	Znrd1as	NM_029602	ref|Mus musculus ZNRD1 antisense RNA (Znrd1as), mRNA [NM_029602]	AATCTTGAGAAAAAGCCCGAGTCAGATCCCACTTCCTGAGAAGCGTGATCAAGTGAAGAA	1013.31	1133.56	1127.13	1229.81	1252.63	1422.31	1356.13	1	1.20515	1.20515	9.98486	10.1466	10.1384	10.2642	10.2907	10.474	10.4053	0.0142719
24528	A_30_P01029854	chr1:93744621-93825321_R	chr1:93744621-93825321_R	lincRNA:chr1:93744621-93825321 reverse strand	ATGGGTAGAGTGGTCCTGATCTGGAGGGCTTCAGTCTAGTGGGAGAAGGGCTTCCAGACA	86.125	91.8125	110.438	81.1875	113.813	97.0625	127.375	1	1.09086	1.09086	6.42836	6.52062	6.78709	6.34319	6.83052	6.60084	6.99294	0.577145
52808	A_55_P2048937	Kif5c	NM_008449	ref|Mus musculus kinesin family member 5C (Kif5c), mRNA [NM_008449]	CTCTGGCAGACTGCATGTTGTATAATTTGAAAATACTCAAAACTGGACAATAAAACTGAG	276.688	339.188	345.188	293.563	242.813	210.125	227.063	1	0.759755	-1.31621	8.11212	8.40594	8.43124	8.19753	7.9237	7.7151	7.82695	0.0434588
24530	A_30_P01020751	chr2:136327645-136341251_F	chr2:136327645-136341251_F	lincRNA:chr2:136327645-136341251 forward strand	ACATGATCCCCAAGAGAACCTTGGGCTTGTTACAGATACATTCCTCTAAAACATAAAGGA	67.25	59.25	86.6875	70.4375	75.625	68.6875	73	1	1.01231	1.01231	6.07146	5.88874	6.43775	6.13827	6.24079	6.10198	6.18982	0.811842
24531	A_55_P1970414	Mccc1	NM_023644	ref|Mus musculus methylcrotonoyl-Coenzyme A carboxylase 1 (alpha) (Mccc1), nuclear gene encoding mitochondrial protein, mRNA [NM_023644]	AGAAACTTTGGGAAAGCCTTCCTCTGTTTCATGTCCAGATACTGGTATTGTGTGAAAAAA	806.75	825.188	825.688	916.375	771.625	854.063	908.375	1	1.05298	1.05298	9.65598	9.68858	9.68945	9.83979	9.59176	9.7382	9.82714	0.344479
24532	A_51_P374991	Vmn2r29	NR_003555	ref|Mus musculus vomeronasal 2, receptor 29 (Vmn2r29), transcript variant 2, non-coding RNA [NR_003555]	ATGCTAAAGAACAGAAATTGTTTTTGGAGGTGTCTTATGTTCTTTGCTTATGACTCAAGC	109.688	101.313	104.375	116.063	95.3125	99.625	101.813	1	0.981717	-1.01862	6.77726	6.66268	6.70563	6.85876	6.57459	6.63844	6.66978	0.716441
24533	A_55_P2160910	Faim2	NM_028224	ref|Mus musculus Fas apoptotic inhibitory molecule 2 (Faim2), transcript variant 1, mRNA [NM_028224]	TCACCTGCCCAAGATCTGTGACTGATTGGAAATAATAAAAGCAATTACGAAGACACCTGG	122.5	117.375	113.938	114.813	109.313	111	124.563	1	0.974432	-1.02624	6.93664	6.87498	6.83211	6.84314	6.77232	6.79442	6.96073	0.520384
24534	A_55_P2414039	4933433F19Rik	AK017038	gb|Mus musculus adult male testis cDNA, RIKEN full-length enriched library, clone:4933433F19 product:unclassifiable, full insert sequence. [AK017038]	GCAGCTTTGCACAAAAGCTCACAAGCTAAATTCTTGAATAAAATGAGAAGTATGGAACTA	83.625	73.6875	170.625	83.875	71.8125	90.4375	80.625	1	0.747284	-1.33818	6.38586	6.20335	7.41469	6.39017	6.16616	6.49885	6.33316	0.370151
24535	A_51_P193189	ENSMUST00000040158	ENSMUST00000040158	ens|Testis anion transporter 1 (Anion exchange transporter)(Solute carrier family 26 member 8) [Source:UniProtKB/Swiss-Prot;Acc:Q8R0C3] [ENSMUST00000040158]	TTGAAGCCATTTACAACTTACCCAGTTTGTGGAGGCAGGACCAGTACGAATGTGTGAGTA	92.3125	90.125	97.5	102.813	100.375	94.25	97	1	1.05677	1.05677	6.52845	6.49386	6.60733	6.68388	6.64926	6.55842	6.59991	0.123309
24536	(+)E1A_r60_n9	E1A_r60_n9	E1A_r60_n9			29846.9	27826.5	34046.6	29185.3	28696.5	27466.8	28742.2	1	0.932927	-1.07189	14.8653	14.7642	15.0552	14.833	14.8086	14.7454	14.8109	0.257908
24537	A_30_P01023406	chr2:154235540-154248551_F	chr2:154235540-154248551_F	lincRNA:chr2:154235540-154248551 forward strand	AGAACACAAGATTGTAACTGAGGAGTTCTAAGGATTCTGGGCCTGAACCTACCAGCTACA	80.0625	88	76.875	74.6875	79.625	76.625	92.875	1	0.991516	-1.00856	6.32305	6.45943	6.26444	6.22279	6.31515	6.25974	6.53722	0.880419
24538	A_55_P2080210	Crisp4	NM_030033	ref|Mus musculus cysteine-rich secretory protein 4 (Crisp4), mRNA [NM_030033]	GCTTCTTGTCTGTGTACAACTGAAATAAAATAACCTAAAGTTTGCTACTATGCTCTGAAG	65.375	85.9375	115	70.4375	80.0625	78.6875	81.6875	1	0.875499	-1.14221	6.03067	6.42522	6.84549	6.13827	6.32305	6.29806	6.35204	0.480775
24539	A_55_P2006990	Dpy19l4	NM_001081201	ref|Mus musculus dpy-19-like 4 (C. elegans) (Dpy19l4), mRNA [NM_001081201]	TTAATCATGCTAAGACAGCAACTCCTGTTAATAGACACATACGTACACATGTAAATGAAC	136.563	131.75	145.875	147.188	148.438	134.063	151.875	1	1.05308	1.05308	7.09342	7.04166	7.18859	7.20152	7.21372	7.06677	7.24674	0.264424
24540	A_30_P01030669	chr7:108209996-108216032_R	chr7:108209996-108216032_R	lincRNA:chr7:108209996-108216032 reverse strand	GTGCTTCCGGCAGTACGCGAATGACTAAGGACTAAGTTGGACTAAGCGACCTTGAATGGA	110528	117132	116077	107297	106938	105165	113008	1	0.943471	-1.05992	16.7541	16.8378	16.8247	16.7113	16.7064	16.6823	16.7861	0.0580932
24541	A_55_P1999229	A_55_P1999229	A_55_P1999229	Unknown	TTCAGACTCTCAGACTACCAACAAAGATACAGCAGAAAACAAGGTTGTTGCTATGCAGCA	132.563	134.625	226.563	136.25	111.563	128.563	126.625	1	0.764051	-1.30881	7.05053	7.0728	7.82377	7.09011	6.80171	7.00633	6.98442	0.184778
24542	DCP_22_4	DCP_22_4	DCP_22_4			310.625	276.813	318.25	309.313	304.188	283.875	301.188	1	0.992531	-1.00753	8.27903	8.11277	8.31402	8.27292	8.24882	8.14911	8.23452	0.889246
24543	A_52_P523480	Rfx1	NM_009055	ref|Mus musculus regulatory factor X, 1 (influences HLA class II expression) (Rfx1), mRNA [NM_009055]	GGAGAAAAAGCAAATCTGGCCTATTGTATAGAAATCCCTATTTTGTGTGCTCCGCGTGCT	815.375	718.188	782.5	818.25	764	669.563	784.938	1	0.983377	-1.0169	9.67132	9.48822	9.61195	9.6764	9.57743	9.38708	9.61643	0.774811
24544	A_55_P1986722	Card9	NM_001037747	ref|Mus musculus caspase recruitment domain family, member 9 (Card9), mRNA [NM_001037747]	CAGGGAGAGCCCAGAGCAGCCCTTTATGGCTCTGAACAAGGAGCATCTTTCACTGACCCA	119	119.125	122.5	104.938	107.25	99.625	132.25	1	0.923528	-1.0828	6.89482	6.89633	6.93664	6.71339	6.74483	6.63844	7.04712	0.301047
24545	A_51_P103499	Spesp1	NM_025721	ref|Mus musculus sperm equatorial segment protein 1 (Spesp1), mRNA [NM_025721]	TCAAGACCATTTCATCTCTAGCTGCACCACGTGAGGCTCTCTCAGCTTTTGAAGAACATT	87.5	88	86.1875	82.375	90.375	88.625	98.3125	1	1.03087	1.03087	6.45121	6.45943	6.42941	6.36413	6.49785	6.46964	6.6193	0.54043
24546	A_55_P2242510	4930434J06Rik	AK015316	gb|Mus musculus adult male testis cDNA, RIKEN full-length enriched library, clone:4930434J06 product:unclassifiable, full insert sequence. [AK015316]	CACAAGGCAGACTCCCCGGTGTCTTTTATAAGGATATTCACCAATAAAACTAACCAGGGC	90.125	84.9375	140.438	114.813	113.563	78.6875	97.625	1	0.962016	-1.03948	6.49386	6.40833	7.13379	6.84314	6.82735	6.29806	6.60918	0.893741
24547	A_55_P2184606	Itgal	AK154115	gb|Mus musculus NOD-derived CD11c +ve dendritic cells cDNA, RIKEN full-length enriched library, clone:F630002J23 product:integrin alpha L, full insert sequence. [AK154115]	GTCCCACTGCTCTGTCTTTTATTAACAATGTTCCTATTAGGATTGTGTAAAATCTACACA	115.125	109.25	109.438	114	104.625	119.875	120	1	1.03014	1.03014	6.84706	6.77149	6.77397	6.83289	6.70908	6.90539	6.90689	0.51603
24548	A_55_P2073432	Wnt8a	NM_009290	ref|Mus musculus wingless-related MMTV integration site 8A (Wnt8a), mRNA [NM_009290]	TTGGGTGCACATTCAGAGGAGCCTGGAAGAACCGTATTCCATTAAGTTTCAGATACCGTT	90.75	88	78.3125	83.4375	82.125	91.875	83.0625	1	0.993435	-1.00661	6.50383	6.45943	6.29117	6.38262	6.35975	6.5216	6.37613	0.912238
24549	A_55_P2099560	Apobec1	NM_031159	ref|Mus musculus apolipoprotein B mRNA editing enzyme, catalytic polypeptide 1 (Apobec1), transcript variant 1, mRNA [NM_031159]	CAAAAAAGCAAATTATCTCCCCTGAGTGGTCTCAACAGCCCTATGTCTATACGTAAAAAA	402.5	392.688	482.875	360.25	416.375	329.438	424	1	0.89788	-1.11373	8.65284	8.61724	8.91551	8.49285	8.70174	8.36386	8.72792	0.279789
24550	A_52_P239707	Nfyb	NM_010914	ref|Mus musculus nuclear transcription factor-Y beta (Nfyb), mRNA [NM_010914]	TAGTTCTAGCTCTATCAAAAATGGCTTATTGTATAGTCTGTCCAGAAGGAAATTTTGGGT	816.125	836.625	815.875	852.813	821.688	933.938	921.125	1	1.07233	1.07233	9.67265	9.70844	9.6722	9.73609	9.68245	9.86718	9.84725	0.123178
24551	A_51_P484111	Matn2	NM_016762	ref|Mus musculus matrilin 2 (Matn2), mRNA [NM_016762]	GGGGGAAGGAATCCTGAATTCTGAGTTTACCATGAGAATAAATAAGCTGCGCAGTGTAGT	3975.38	4600.44	4660.63	4689.31	6346.63	4268.13	6221.63	1	1.21968	1.21968	11.9569	12.1676	12.1863	12.1952	12.6318	12.0594	12.6031	0.19872
24552	A_55_P2013011	A_55_P2013011	A_55_P2013011	Unknown	ACTCAAAAAGATCTTGGCTAAAACAGATTCCATATTGTGGGAAGCCGCCCTCACATTCGC	150.625	126.188	127.625	134.813	121.25	137.875	134.375	1	0.979717	-1.0207	7.23482	6.97943	6.99577	7.07482	6.92184	7.10722	7.07012	0.766838
24553	A_30_P01029498	chr8:74473445-74496948_F	chr8:74473445-74496948_F	lincRNA:chr8:74473445-74496948 forward strand	TTTTCTTAGCCAAAGCTTCAGTGTGTTGAAGAACAAAACAGCTGCCCCCTTGTCCAGCAA	526.125	506.688	510.125	560.625	537.063	572.875	505	1	1.05751	1.05751	9.03926	8.98495	8.99471	9.13089	9.06895	9.16208	8.98014	0.170246
24554	A_66_P115541	Sox12	NM_011438	ref|Mus musculus SRY-box containing gene 12 (Sox12), mRNA [NM_011438]	ATTTAAGGTGGTGTGCTCCATAAATTGTGTTCCTTCATTTCCAGAGTAGGAAGCTGGGGA	353.063	302.25	355	341.063	375.438	275.625	263.125	1	0.931828	-1.07316	8.46378	8.2396	8.47168	8.41389	8.55243	8.10656	8.0396	0.505187
24555	A_55_P2101074	ENSMUST00000151564	ENSMUST00000151564	Unknown	ATTCCTCAGTATGATCTGCTTTTGTAAGACCTCCTCCCACTAAGGCTGCTGGTTTTGTCT	144.625	148.938	136.25	144.25	144.875	152	157.125	1	1.04391	1.04391	7.17617	7.21857	7.09011	7.17243	7.17866	7.24793	7.29577	0.24455
24556	A_55_P2187225	BQ885887	BQ885887	gb|AGENCOURT_8762985 NIH_MGC_130 Mus musculus cDNA clone IMAGE:6329156 5', mRNA sequence [BQ885887]	AATGCCTGTGTGCTGTTTGTGAAAAGATGGAAGAAGTTGCCGGCAGGATCAACAAAACAA	742.375	808.313	869.5	870.25	869.75	853.5	838.875	1	1.06367	1.06367	9.536	9.65877	9.76404	9.76529	9.76446	9.73725	9.71231	0.16863
24557	(+)E1A_r60_a135	E1A_r60_a135	E1A_r60_a135			174	186.625	218.313	176.25	192.125	171.188	209.625	1	0.970555	-1.03034	7.44294	7.544	7.77025	7.46148	7.5859	7.41944	7.71167	0.72961
24558	A_30_P01021438	chr13:28918991-28919231_F	chr13:28918991-28919231_F	lincRNA:chr13:28918991-28919231 forward strand	GTGCTCCTCAGTAGAAGGCTATTTGCCTATAAAAATGAAATATCCCTTTGTAGAGACTAT	81.75	84.75	88.625	80.6875	87.1875	78.6875	102.375	1	1.02578	1.02578	6.35315	6.40514	6.46964	6.33427	6.44605	6.29806	6.67772	0.788705
24559	ETG05_36762	ETG05_36762	ETG05_36762			71.8125	83.75	80.5	72.8125	68.6875	77.1875	94.5625	1	0.995234	-1.00479	6.16616	6.38802	6.33092	6.18611	6.10198	6.2703	6.5632	0.915453
24560	A_55_P2006460	Olfr982	NM_146854	ref|Mus musculus olfactory receptor 982 (Olfr982), mRNA [NM_146854]	TACACACTAAGAAACAAGGAAGTCAAGCGGGCTCTGAGAAGGTTAGTATGTAGCTCCCAA	83.6875	94.3125	94.0625	73.8125	80.0625	90.5	98.3125	1	0.944693	-1.05854	6.38694	6.55938	6.55555	6.20579	6.32305	6.49985	6.6193	0.488465
24561	A_55_P2184264	Timm23	NM_016897	ref|Mus musculus translocase of inner mitochondrial membrane 23 homolog (yeast) (Timm23), nuclear gene encoding mitochondrial protein, mRNA [NM_016897]	TAAATGTTGCCCTGTTTTCCAAATAAAGGGTGAAAACAGAACCAAAGTCATAATTCCAAC	2547.44	2676.5	2593.94	2392.19	2566.75	2732.13	2789.06	1	1.0054	1.0054	11.3148	11.3861	11.3409	11.2241	11.3257	11.4158	11.4456	0.932187
24562	A_55_P1991069	Gm885	NM_001033435	ref|Mus musculus predicted gene 885 (Gm885), mRNA [NM_001033435]	AAACATACTTAGGTTTTGTGGCCTTCCACCTTCTCCCTTCCCAACACAATTATCTTGGGG	505.938	476.125	511.438	417.125	494.188	465.75	527.5	1	0.956425	-1.04556	8.98282	8.8952	8.99842	8.70434	8.94892	8.86341	9.04303	0.475032
24563	A_66_P135621	4930545L08Rik	AK019741	gb|Mus musculus adult male testis cDNA, RIKEN full-length enriched library, clone:4930545L08 product:unclassifiable, full insert sequence. [AK019741]	AACGTTAAAAATATTGAGACGGAAGCTCTGAGTTCCTGAACTGGAGATTCCAGGATGAAC	79.4375	83.8125	65.375	61.0625	68.6875	71.8125	81.625	1	0.928991	-1.07644	6.31175	6.38909	6.03067	5.93221	6.10198	6.16616	6.35094	0.474092
59095	A_51_P507509	Gimap1	NM_008376	ref|Mus musculus GTPase, IMAP family member 1 (Gimap1), transcript variant 1, mRNA [NM_008376]	GCTCAGAGCTTTAATGATTCACAGTGCAGTGACTTGGCATCAACTTTGCTAAGGTTCTGT	696.188	740.063	638.688	542.188	525.438	475.5	560.625	1	0.760414	-1.31507	9.44333	9.5315	9.31897	9.08265	9.03738	8.8933	9.13089	0.00423657
24565	A_51_P109274	Vmn1r233	NM_134202	ref|Mus musculus vomeronasal 1 receptor 233 (Vmn1r233), mRNA [NM_134202]	ATGCACAAATGCATTGGTTATTCTGTGTACCTGAACTGGGTAATTCATTTCATTATAAGC	66.8125	70.5	80.5	59.5625	65.625	64.1875	74.4375	1	0.908393	-1.10084	6.06205	6.13955	6.33092	5.89633	6.03617	6.00422	6.21796	0.237681
24566	A_55_P2106068	Myh2	NM_001039545	ref|Mus musculus myosin, heavy polypeptide 2, skeletal muscle, adult (Myh2), mRNA [NM_001039545]	TGATTCTATTCCATCCTGTTGTAAGGAAATAAAAAGCCCAAGTTCCTTTGCAAGCAATCA	68.5	86.5625	83.5625	83.5	90.125	78.6875	84.9375	1	1.05998	1.05998	6.09803	6.43567	6.38478	6.3837	6.49386	6.29806	6.40833	0.410285
24567	A_55_P2150145	5730522E02Rik	NR_027973	ref|Mus musculus RIKEN cDNA 5730522E02 gene (5730522E02Rik), non-coding RNA [NR_027973]	CCGACTCTCCAAATACTGAGATTAAAGGTGTGTGGTTCCACATCTGGCCTCAAAGTGTTA	106.813	113.25	110.75	122.188	121.188	111	114.688	1	1.06343	1.06343	6.73894	6.82337	6.79116	6.93296	6.9211	6.79442	6.84157	0.10272
24568	A_30_P01032158	chr8:47813487-47824869_F	chr8:47813487-47824869_F	lincRNA:chr8:47813487-47824869 forward strand	TTTCACGTGCCTTATAACCAAGATGGCCTCTATTCTGTAAGCTCCAGATGAGCTTCTGAG	73.375	70	69.875	71.75	83.875	80.5	82.875	1	1.12192	1.12192	6.19722	6.12928	6.1267	6.16491	6.39017	6.33092	6.37287	0.0505385
24569	A_55_P2024295	ENSMUST00000069071	ENSMUST00000069071	ens|predicted gene 9973 Gene [Source:MGI Symbol;Acc:MGI:3642527] [ENSMUST00000069071]	GGCACTTATCAAAATCCAGAGGTAATAAAAAATGAAATGTTAAGGGTGGAGGGTCGCAAA	81.3125	66.75	80.5	83.5	68.6875	82.5625	93.375	1	1.0767	1.0767	6.34541	6.0607	6.33092	6.3837	6.10198	6.36741	6.54496	0.47134
24570	A_55_P2116111	D8Ertd82e	NM_172911	ref|Mus musculus DNA segment, Chr 8, ERATO Doi 82, expressed (D8Ertd82e), mRNA [NM_172911]	CTGCCTCACTAGCCCATTTTGGAGTCTCCTCGCCCTTTTGTCAAACTGTTATTTAAAAAA	4599.38	4803.25	5154.38	5343.25	5381.81	4692.5	4939.63	1	1.04883	1.04883	12.1672	12.2298	12.3316	12.3835	12.3939	12.1961	12.2702	0.368915
24571	A_66_P136813	6030408B16Rik	NR_033803	ref|Mus musculus RIKEN cDNA 6030408B16 gene (6030408B16Rik), non-coding RNA [NR_033803]	GTGTCAGCCATCCAGCAACAGTTCCAGCATCGCTTCCCACGGCTTTGCCATTAAATAGGC	256.563	303.375	363.063	361.438	345	319.625	352.875	1	1.12048	1.12048	8.00317	8.24496	8.50408	8.4976	8.43045	8.32024	8.46301	0.228962
24572	A_55_P2100866	A_55_P2100866	A_55_P2100866	Unknown	AATAAAAAATGAATAAAGTAAATAATGCAATGGCTTGCTGTCTCTAGTGTTCAGCAATTC	528.938	449.563	518.188	497.188	486.438	453.25	424	1	0.932496	-1.07239	9.04695	8.81238	9.01733	8.95765	8.92611	8.82416	8.72792	0.303981
24573	A_55_P2112524	Kcnmb2	NM_028231	ref|Mus musculus potassium large conductance calcium-activated channel, subfamily M, beta member 2 (Kcnmb2), mRNA [NM_028231]	GGAAGCAGAATATTGTAATTCATAGTGTGACTTTTCATAAGCAAATAAATCCCTAGGGTG	110.188	127.375	128.688	134.875	121.063	101.313	114.75	1	0.966552	-1.03461	6.78382	6.99294	7.00773	7.07548	6.91961	6.66268	6.84235	0.671782
24574	A_55_P2000182	Slc5a6	NM_001177621	ref|Mus musculus solute carrier family 5 (sodium-dependent vitamin transporter), member 6 (Slc5a6), transcript variant 1, mRNA [NM_001177621]	TTTGGGAGTTTCCTCTTCATGCATTTTGTTCCTAGGGAATAAAAATAGCTGTTAGACCTG	749	709.688	717.25	752.375	696.188	763.125	676.563	1	0.995519	-1.0045	9.54882	9.47104	9.48633	9.55531	9.44333	9.57578	9.40208	0.888536
24575	(+)E1A_r60_a97	E1A_r60_a97	E1A_r60_a97			3182.31	2862.81	3303.81	3037.63	3090.81	3012	2798.06	1	0.957743	-1.04412	11.6359	11.4832	11.6899	11.5687	11.5938	11.5565	11.4502	0.38591
24576	A_30_P01027777	chr15:84737071-84753414_F	chr15:84737071-84753414_F	lincRNA:chr15:84737071-84753414 forward strand	ATGAGTCTCAAGATTCTCACGTCTATCACCATCTCATACCACTGTCAGGCATGAGGAAGA	73	78	77.625	64.8125	65.625	79.4375	74.1875	1	0.931862	-1.07312	6.18982	6.2854	6.27845	6.0182	6.03617	6.31175	6.2131	0.279532
24577	A_30_P01026250	chr2:150091945-150119782_F	chr2:150091945-150119782_F	lincRNA:chr2:150091945-150119782 forward strand	CCAAGCACCAGGGATACCATGAGAAAAACAAACATTATAATGGGCTGAGACAAATAATAA	85.875	70.5	88.8125	78.0625	80.0625	77.1875	89	1	0.992034	-1.00803	6.42417	6.13955	6.47269	6.28656	6.32305	6.2703	6.47573	0.951762
24578	A_51_P419439	Gnmt	NM_010321	ref|Mus musculus glycine N-methyltransferase (Gnmt), mRNA [NM_010321]	AGGCACTGGCAGAGATGGCTCTCCTGGCTTCAGTAAGTTCCGGCTCTCTTACTACCCACA	686.563	604.938	774.938	982.75	857.313	1657.94	1156.69	1	1.68939	1.68939	9.42325	9.24064	9.59794	9.94068	9.74368	10.6952	10.1758	0.0386813
24579	A_55_P2074055	A_55_P2074055	A_55_P2074055	Unknown	TGAGTTTGTAAGGATGAAGAAGATGGAGAGTAGATAGGCAAGCCCTTCCTGTGCATGACT	966.188	865.5	988.375	1149	1114.94	1093.38	1089.44	1	1.18262	1.18262	9.91616	9.75739	9.94891	10.1662	10.1228	10.0946	10.0894	0.00613097
24580	A_30_P01023936	chr2:153163620-153170845_F	chr2:153163620-153170845_F	lincRNA:chr2:153163620-153170845 forward strand	TCAGATCGCCCGTTGACTTTTGTCATATTCTCTGCTGTCCAATGACAGTGCTTGGTTGAT	108.313	90.125	90.375	100.875	101.375	95.1875	1639.69	1	5.0304	5.0304	6.75906	6.49386	6.49785	6.65642	6.66356	6.5727	10.6792	0.417753
24581	A_66_P129377	Gm7644	AK087822	gb|Mus musculus 2 days pregnant adult female ovary cDNA, RIKEN full-length enriched library, clone:E330025A12 product:unclassifiable, full insert sequence. [AK087822]	TGATGTGTGTCTGTGTAGAAAGGACCAGGGAGCGTCTTATCCATGGAAGTTAAAATGGAT	83.6875	90.8125	94.25	95.1875	102.813	85.0625	144.438	1	1.19303	1.19303	6.38694	6.50482	6.55842	6.5727	6.68388	6.41045	7.17431	0.306288
24582	A_52_P181709	Crkl	NM_007764	ref|Mus musculus v-crk sarcoma virus CT10 oncogene homolog (avian)-like (Crkl), mRNA [NM_007764]	AATGTCCCATAACCCTGGAGTTTGCTTTATGTAATCAGTTAATTTGGCACATGTAAATGT	771.625	691.375	755.125	784.938	846.563	761.688	704	1	1.04723	1.04723	9.59176	9.43332	9.56057	9.61643	9.72547	9.57306	9.45943	0.435093
24583	A_66_P109577	Plcb3	NM_008874	ref|Mus musculus phospholipase C, beta 3 (Plcb3), mRNA [NM_008874]	ATAGGTACTCCCCGATTCCCAAGGAGCAGCTAGTGGAACCCTGGAGTTCTGGGTAGTAGA	1897.69	1762.44	1770.88	1726.5	1611.69	1557.69	1799.06	1	0.924544	-1.08161	10.89	10.7834	10.7903	10.7536	10.6544	10.6052	10.813	0.126901
24584	A_55_P2041086	1110034B05Rik	NM_001114102	ref|Mus musculus RIKEN cDNA 1110034B05 gene (1110034B05Rik), transcript variant 2, mRNA [NM_001114102]	TCACCTACGCGGACCATTTCTTCCGGAGTAGTGTTTCCAGGGGAAATCACGCGTGGAAGA	95.75	92.125	104.125	109.25	95.75	102.813	107.813	1	1.06753	1.06753	6.5812	6.52552	6.70217	6.77149	6.5812	6.68388	6.75239	0.218594
24585	A_52_P282762	Myd88	NM_010851	ref|Mus musculus myeloid differentiation primary response gene 88 (Myd88), mRNA [NM_010851]	GGTTTGCATCTTCTTATTCCTTTCACGTTCTCTACCATAGAGGCAATGTCATGGTCCCTC	1060.69	921.813	971.438	947.313	1015.69	730.625	893.688	1	0.910813	-1.09792	10.0508	9.84833	9.92398	9.8877	9.98824	9.51299	9.80363	0.324137
24586	A_55_P2018403	Sycp1	NM_011516	ref|Mus musculus synaptonemal complex protein 1 (Sycp1), mRNA [NM_011516]	TAACTTGGGTTTATGTTACTATATTTGTGGCCTAAAAATAAAATAACTATATTTCATCTG	57.9375	64.75	76.3125	64.25	73.375	65.3125	74.4375	1	1.04538	1.04538	5.85643	6.01681	6.25385	6.00562	6.19722	6.02929	6.21796	0.573698
24587	A_65_P08465	Tlk2	NM_001112705	ref|Mus musculus tousled-like kinase 2 (Arabidopsis) (Tlk2), transcript variant A, mRNA [NM_001112705]	TATAATTAAACTTATCCATACTGTTTTGGCCTTTTCCAACATTGGATATAGGGCACAAGG	111	116.75	98.75	105.25	105.875	104.375	104.625	1	0.965065	-1.0362	6.79442	6.86728	6.62571	6.71768	6.72622	6.70563	6.70908	0.462379
24588	A_55_P2186027	Gapdh	NM_008084	ref|Mus musculus glyceraldehyde-3-phosphate dehydrogenase (Gapdh), mRNA [NM_008084]	GAGCCTAGGGAGCCCTACCTACTCTCTTGAATACCATCAATAAAGTTCGCTGCACCCACA	118130	121080	109802	118130	129211	118508	118724	1	1.04131	1.04131	16.85	16.8856	16.7445	16.85	16.9794	16.8546	16.8573	0.305356
24589	A_51_P346104	Sgta	NM_024499	ref|Mus musculus small glutamine-rich tetratricopeptide repeat (TPR)-containing, alpha (Sgta), mRNA [NM_024499]	GAAGCAGCCACCAGAACCATCTTTGTTGGGGTCAGTCTGAGTGAGGGTGTGGATGTTCCC	7174.94	7383.81	8005.13	8045.69	8010.63	6983.88	7670.56	1	1.02079	1.02079	12.8088	12.8501	12.9667	12.974	12.9677	12.7698	12.9051	0.690667
24590	A_52_P531204	6330411D24Rik	XR_002341	ref|PREDICTED: Mus musculus RIKEN cDNA 6330411D24 gene, transcript variant 2 (6330411D24Rik), miscRNA [XR_002341]	ATTGCACACCCTAAATGACCAGATTTCCCATTTCATTGTTACCAAGTCGAAGGCACTGGA	65.3125	91.875	68.25	84.125	75.625	69.5	93.375	1	1.07333	1.07333	6.02929	6.5216	6.09276	6.39446	6.24079	6.11894	6.54496	0.544087
24591	A_51_P101075	1810031K17Rik	NM_026977	ref|Mus musculus RIKEN cDNA 1810031K17 gene (1810031K17Rik), mRNA [NM_026977]	CTTTTTGGGTGTTCTCTTCACAGGCCTCTCTGGTTACCACTGCTTTGTATCTGGGTTTTT	6028.69	5982.81	6454.56	6019.19	6412	5941.44	6195.88	1	0.997851	-1.00215	12.5576	12.5466	12.6561	12.5554	12.6466	12.5366	12.5971	0.946764
24592	A_55_P2039099	Zfp605	NM_001163996	ref|Mus musculus zinc finger protein 605 (Zfp605), mRNA [NM_001163996]	ACTCAAAAGAGTTTATACAGAGATGTGATGTTGGAGAACTGCAGCAGCCTTGTCTTCTTG	137.188	159.438	147	160.813	173.75	148.438	157.375	1	1.08263	1.08263	7.10001	7.31685	7.19967	7.32924	7.44087	7.21372	7.29806	0.192737
24593	A_30_P01029091	chr8:129102060-129109035_R	chr8:129102060-129109035_R	lincRNA:chr8:129102060-129109035 reverse strand	ATTTTCCGTTATTATGTGAACGTGGGTAACAAGGAGTCCCTCTGAAACACTGGAGAGCAG	106.063	102.563	117.063	127.125	129.313	97.8125	107.813	1	1.06404	1.06404	6.72878	6.68037	6.87114	6.9901	7.01472	6.61195	6.75239	0.537631
24594	ERCC-00081_60	ERCC-00081_60	ERCC-00081_60			78.9375	88	73.375	74.875	65.625	79.4375	92.5	1	0.975098	-1.02554	6.30264	6.45943	6.19722	6.22641	6.03617	6.31175	6.53138	0.764841
24595	A_51_P112174	Ahi1	NM_026203	ref|Mus musculus Abelson helper integration site 1 (Ahi1), transcript variant 1, mRNA [NM_026203]	AGCCGATCAGATGAACTAACCATCCATCGTGGAGACATTATCCGAGTGTATTTCAAAGAT	204.625	189.875	218.188	211.25	212.75	165.5	162.938	1	0.92107	-1.08569	7.67684	7.56891	7.76943	7.72281	7.73302	7.37069	7.34818	0.386431
24596	A_55_P2172604	ENSMUST00000093950	ENSMUST00000093950	ens|predicted gene 10287 Gene [Source:MGI Symbol;Acc:MGI:3642138] [ENSMUST00000093950]	TCAGCAAGAAAAGAGTGCACTGAAGAGTTTCCAGGAGAAAAAATTAGGCCGGCTATCACC	64.125	75.875	104.375	73.6875	76.875	72	68.25	1	0.892519	-1.12042	6.00282	6.24555	6.70563	6.20335	6.26444	6.16993	6.09276	0.48017
24597	ERCC-00081_60	ERCC-00081_60	ERCC-00081_60			64.125	60.6875	73.375	67.125	81.75	74.3125	73	1	1.12086	1.12086	6.00282	5.92333	6.19722	6.06878	6.35315	6.21553	6.18982	0.148071
24598	A_51_P127915	Rnasek	NM_173742	ref|Mus musculus ribonuclease, RNase K (Rnasek), mRNA [NM_173742]	AGAACGGTCCTCAGAACATATACAACCTGTACGAGCAAGTCAGCTACAACTGTTTCATCG	1346.63	1139.25	1332.06	1164.44	1287.56	1288.56	1112.44	1	0.953328	-1.04896	10.3951	10.1539	10.3794	10.1854	10.3304	10.3315	10.1195	0.488576
24599	A_52_P196979	Trim66	NM_181853	ref|Mus musculus tripartite motif-containing 66 (Trim66), transcript variant 2, mRNA [NM_181853]	ATGTACGCCTCATGTTCTGGAACTGTGCTAAGTTCAATTATCCTGACTCGGAGGTTGCAG	67.25	133.188	116.313	53.4375	74.125	68.75	72.5625	1	0.63664	-1.57075	6.07146	7.05732	6.86187	5.73978	6.21189	6.10329	6.18115	0.0858439
24600	A_66_P120882	Nfkbib	NM_010908	ref|Mus musculus nuclear factor of kappa light polypeptide gene enhancer in B-cells inhibitor, beta (Nfkbib), mRNA [NM_010908]	TACAACTAGAAGCTGAAAACTATGATGGCCATACCCCACTCCATGTAGCTGTCATCCACA	612.938	675.5	764	617.125	656.375	809.563	703	1	1.01808	1.01808	9.2596	9.39981	9.57743	9.26942	9.35838	9.661	9.45738	0.854614
24601	A_51_P483677	Cby3	ENSMUST00000052596	ens|chibby homolog 3 (Drosophila) Gene [Source:MGI (curated);Acc:MGI:1923903] [ENSMUST00000052596]	ACTACCTGAAGCTGCAGCAAGAACTGCTCATGGACATGCTAACAGAGACTACGGCGCGCA	92.375	102.563	105.75	107.75	115.813	103.75	104.625	1	1.07737	1.07737	6.52943	6.68037	6.72451	6.75154	6.85565	6.69697	6.70908	0.157304
24602	A_52_P676359	Fcnb	NM_010190	ref|Mus musculus ficolin B (Fcnb), mRNA [NM_010190]	TGGTGACTCTCTGACACCCCATAACAACAGGTTATTCTCCACCAAAGACCAAGACAATGA	88.25	133.188	114.063	106.75	68.6875	2556.44	128.313	1	6.39385	6.39385	6.46352	7.05732	6.83369	6.73809	6.10198	11.3199	7.00352	0.5095
24603	A_55_P2129916	Gm14812	NR_033544	ref|Mus musculus predicted gene 14812 (Gm14812), non-coding RNA [NR_033544]	AGTGGCTTGACAATCCAACAGACACCGTTTACACGTGGCTGTTTGCCTCTCGTCAGATAA	88.25	75.9375	86.875	88.75	78.75	72.625	86.5	1	0.975728	-1.02488	6.46352	6.24674	6.44087	6.47168	6.29921	6.18239	6.43463	0.721024
24604	A_55_P2134326	TC1775682	TC1775682	tc|HSU78303 2HOR0202 {Homo sapiens} (exp=-1; wgp=0; cg=0), partial (40%) [TC1775682]	ATAGGGAGATGAGCAATCATGCATGATTTGAAAAGGTGTCACAGGACTAGCTCATGCTCG	88.25	91.875	69.5	68.5	68.6875	90.5	79.4375	1	0.922759	-1.08371	6.46352	6.5216	6.11894	6.09803	6.10198	6.49985	6.31175	0.491078
24605	A_55_P2028214	A_55_P2028214	A_55_P2028214	Unknown	GTTCAGGCATATAGGTAAAGTTTTAACTTCAAGCTTCCCCACTATTTCTCCCTTGCTGTT	176.25	156.375	147.313	150.188	158.813	147.188	150.75	1	0.948465	-1.05434	7.46148	7.28887	7.20274	7.23063	7.31119	7.20152	7.23601	0.341828
24606	A_51_P106591	Celf3	NM_172434	ref|Mus musculus VCUGBP, Elav-like family member 3 (Celf3), mRNA [NM_172434]	GGGTGGGGAGGGTAAAGGATAAGAAGGGGGAATCAATTTCTGACAGTTCTCTACTCTTAA	675.688	947.188	974.875	1002.31	776	923.813	1134.25	1	1.1076	1.1076	9.40021	9.88751	9.92907	9.96911	9.59991	9.85146	10.1475	0.471353
24607	A_30_P01025620	chr3:131128972-131163308_F	chr3:131128972-131163308_F	lincRNA:chr3:131128972-131163308 forward strand	TTTCTTTGGAGTCGTTTCCACACCTTGTAGCAGTTTTCAGTCAACCACGGTCGTTTTGGA	108.375	112.563	127.625	123.313	119.438	111.313	118.813	1	1.01749	1.01749	6.75989	6.81459	6.99577	6.94618	6.90012	6.79848	6.89255	0.709783
24608	A_66_P105350	Cacna2d4	NM_001033382	ref|Mus musculus calcium channel, voltage-dependent, alpha 2/delta subunit 4 (Cacna2d4), mRNA [NM_001033382]	TCTCAAGCCCCGCGTATCTATCTTTTAAATCAGGAACCTAAACTGGCAGCCGTGGTGCAC	84.9375	79.6875	86.875	75.625	81.75	94.1875	84.375	1	1.0018	1.0018	6.40833	6.31628	6.44087	6.24079	6.35315	6.55746	6.39874	0.99132
24609	A_30_P01033299	chr5:74489084-74491430_F	chr5:74489084-74491430_F	lincRNA:chr5:74489084-74491430 forward strand	TTAATTGGGCCAGTGGAACATCAGTAAGATGAGCAGGAGTCTAAAACTACCTGCTAACAC	106.25	115.063	127.438	118.938	115.063	117.813	108.313	1	0.989518	-1.01059	6.73132	6.84628	6.99365	6.89407	6.84628	6.88035	6.75906	0.874341
24610	A_55_P2030414	Olfr1272	NM_146980	ref|Mus musculus olfactory receptor 1272 (Olfr1272), mRNA [NM_146980]	TCCTCTTATGCTATCATTCTAATCAGCTTGAGGAAGCATTCTGCAGAGGGAAGACGCAAG	54.8125	60.75	74	63.9375	67.125	66.75	60.5	1	1.02201	1.02201	5.77643	5.92481	6.20945	5.99859	6.06878	6.0607	5.91886	0.730613
24611	A_52_P621617	Dnajb4	NM_027287	ref|Mus musculus DnaJ (Hsp40) homolog, subfamily B, member 4 (Dnajb4), mRNA [NM_027287]	CAAAATCACTTTTCCGAGGGAAGGCGATGAAACACCAAATAGTATCCCAGCAGACATTGT	266.938	287.125	306.5	286.875	289.813	255.188	244.25	1	0.937868	-1.06625	8.06036	8.16554	8.25974	8.16428	8.17898	7.99542	7.93221	0.329587
24612	A_52_P121753	4930504O13Rik	NM_207527	ref|Mus musculus RIKEN cDNA 4930504O13 gene (4930504O13Rik), mRNA [NM_207527]	AAGACACAGCGACGGCTTATATGGGTTTTACAATCAGTAACAAAAGTGAAATCTGTAAGT	69.1875	71.8125	77.625	67.125	64.5	104.625	82.125	1	1.0922	1.0922	6.11244	6.16616	6.27845	6.06878	6.01123	6.70908	6.35975	0.622511
24613	A_55_P2131607	Trnau1ap	NM_027925	ref|Mus musculus tRNA selenocysteine 1 associated protein 1 (Trnau1ap), mRNA [NM_027925]	AGTTCTTTGTCAAAGTCTACCCGTCCTGCCGGGGAGGCAAGGTGGTTTTGGACCCAACAG	2932.75	2930.31	2616.25	2667.13	2850.81	2713.25	2504.13	1	0.949545	-1.05314	11.518	11.5168	11.3533	11.3811	11.4772	11.4058	11.2901	0.303315
24614	ERCC-00031_101	ERCC-00031_101	ERCC-00031_101			67.4375	60.6875	65.375	68.5	59.0625	68.6875	66.8125	0	1.01962	1.01962	6.07548	5.92333	6.03067	6.09803	5.88417	6.10198	6.06205	0.724833
24615	A_52_P513177	Sla	NM_001029841	ref|Mus musculus src-like adaptor (Sla), transcript variant 1, mRNA [NM_001029841]	GAGTGAGGGTTATCCAGGTGCTCTTATTCCCATGGATCTACAAGGAATACAAGGCTTGTT	350.063	376.688	429.313	263	363.063	303.25	394.938	1	0.859112	-1.16399	8.45147	8.55723	8.74589	8.03892	8.50408	8.24436	8.62548	0.23461
24616	A_55_P2317730	2310067P03Rik	AK010100	gb|Mus musculus adult male tongue cDNA, RIKEN full-length enriched library, clone:2310067P03 product:unclassifiable, full insert sequence. [AK010100]	CAGTCTCTCAGTAGCTCACAGGATTGACATTTCTTAGTTGGCTGAAACTACAAATTACGG	64.1875	67	66.5	59.0625	65.9375	72.625	70.9375	1	1.01889	1.01889	6.00422	6.06609	6.05528	5.88417	6.04303	6.18239	6.14848	0.790711
24617	ERCC-00134_68	ERCC-00134_68	ERCC-00134_68			63.125	75.9375	76.375	73.9375	63.25	65.3125	70.0625	1	0.948869	-1.05389	5.98014	6.24674	6.25503	6.20823	5.98299	6.02929	6.13057	0.483777
24618	A_52_P393738	Lypd4	NM_182785	ref|Mus musculus Ly6/Plaur domain containing 4 (Lypd4), mRNA [NM_182785]	CAAGGTATCTCTTGGAGTGTTCTCTTATGCCTTCTTATACTCCTCAGAGATTGACCACCC	66.8125	95.1875	77.4375	63.875	76.875	73.1875	74.5	1	0.903485	-1.10683	6.06205	6.5727	6.27496	5.99718	6.26444	6.19353	6.21917	0.38716
24619	A_51_P123625	Irg1	NM_008392	ref|Mus musculus immunoresponsive gene 1 (Irg1), mRNA [NM_008392]	AGACAGTTTGACTTGGGGTGGTGAACAGTGTGGCATAAGACCCAAGGTTTCATTCTCTAT	94.5625	79.6875	88	71.625	83.875	104.625	76.625	1	0.96306	-1.03836	6.5632	6.31628	6.45943	6.16239	6.39017	6.70908	6.25974	0.684583
24620	A_55_P1981994	Krt17	NM_010663	ref|Mus musculus keratin 17 (Krt17), mRNA [NM_010663]	TTGCTGACCTGAAGTGAACTGTGGCCTTTGTTCTGAACACTGAAATAAATGACCATGGTG	1176.19	652.938	606.125	642.938	631	524.688	597	1	0.737796	-1.35539	10.1999	9.3508	9.24347	9.32854	9.3015	9.03532	9.22159	0.214711
24621	A_30_P01029288	chr12:76744947-76778372_F	chr12:76744947-76778372_F	lincRNA:chr12:76744947-76778372 forward strand	TACCAAATGAAAAAATCTGCTTTTTGATGTGGAAAAAGGCCGGAGCCAGGAGGTGGGTGT	77.3125	86.5625	80.375	83.5	63.25	116.188	76.8125	1	1.04325	1.04325	6.27263	6.43567	6.32867	6.3837	5.98299	6.86032	6.26327	0.907469
24622	A_55_P2054982	DV647797	DV647797	gb|DS032D_F02 Eppig [DV647797]	TAAAACTGGTTATCTCTGCATAACCCTGGCTGTCCTAGAACTTACTACATAGACAGGCTG	84.9375	73.6875	90.4375	78.0625	68.75	82.5625	84.5625	1	0.945358	-1.0578	6.40833	6.20335	6.49885	6.28656	6.10329	6.36741	6.40195	0.488706
24623	A_30_P01020929	chr8:49865327-49865639_R	chr8:49865327-49865639_R	lincRNA:chr8:49865327-49865639 reverse strand	AAATCTGCTGATGTTTGTCTGGTCTCAGAAAACCAGCCAGTTCTCATTACGTCCATAGGG	94.5625	75.125	76	78.0625	64.5	86.4375	242.75	1	1.44009	1.44009	6.5632	6.23122	6.24793	6.28656	6.01123	6.43359	7.92333	0.566398
24624	A_30_P01024448	chr16:64796849-64843249_R	chr16:64796849-64843249_R	lincRNA:chr16:64796849-64843249 reverse strand	GGGGGCTATACCACAGGTTTACTAGTAGATTGCCAATCATTTTTATTTATCTTACTTTAC	81.25	75.4375	82.0625	73.375	90	91.8125	991.625	1	3.91669	3.91669	6.3443	6.23721	6.35865	6.19722	6.49185	6.52062	9.95365	0.396407
24625	A_55_P2009732	Prr9	NM_175424	ref|Mus musculus proline rich 9 (Prr9), mRNA [NM_175424]	CTTCCTTGCCTTTCCCCCTTGGTGGAAGTAAAATATATAATAAAGCTCTTTCTAAGGCTG	110.688	114.188	135.688	136	132.25	124.875	131.625	1	1.09152	1.09152	6.79036	6.83527	7.08415	7.08746	7.04712	6.96434	7.04029	0.170713
24626	A_30_P01024237	chr1:158979050-159007700_R	chr1:158979050-159007700_R	lincRNA:chr1:158979050-159007700 reverse strand	TAATCCATTGTCCTTAATTCCCCACAGTGGGCTGCCATTTTGATTTCTCACTGGTAGGGT	73.625	66.6875	105.75	87.75	78.75	84.1875	128.625	1	1.15615	1.15615	6.20212	6.05934	6.72451	6.45533	6.29921	6.39553	7.00703	0.443362
24627	A_30_P01028883	chr5:15176325-15223375_R	chr5:15176325-15223375_R	lincRNA:chr5:15176325-15223375 reverse strand	ATATCATGCAAATGAAATGGAAGCAGTATTGAAAGTGTGAGTAGCCGGTGGGCATCCCTG	76.125	70.125	74.25	80.6875	68.75	87.125	72.25	1	1.05038	1.05038	6.2503	6.13186	6.21432	6.33427	6.10329	6.44501	6.17493	0.524683
24628	A_55_P2055487	Parp3	NM_145619	ref|Mus musculus poly (ADP-ribose) polymerase family, member 3 (Parp3), mRNA [NM_145619]	TTCAAACAACGCCATTCTTTAAGGCTGACTAGTAGGCCCGTTTGTGTTCACGTCCTCTTT	207.438	195.688	156.313	144.625	166.688	181.75	157.438	1	0.87208	-1.14668	7.69654	7.61241	7.28829	7.17617	7.38101	7.50581	7.29864	0.207206
24629	A_52_P146457	NAP111270-1	NAP111270-1	Unknown	GATTGCACAGAAGAAAAAGATATCCCAGAAGAAACTGAAGAAACAAAAACTCATGGCCGG	23182.3	21102.5	24040.9	22989.3	22496.9	25456.3	21745.9	1	1.01743	1.01743	14.5007	14.3651	14.5532	14.4887	14.4574	14.6357	14.4085	0.755036
24630	A_55_P2132512	Ngef	NM_001111314	ref|Mus musculus neuronal guanine nucleotide exchange factor (Ngef), transcript variant 1, mRNA [NM_001111314]	CACTGCATCCTTTATGGTCATGGTTTTGAGAAAAGCAAATATCATTTTTGGCTGCATTAA	1648.81	1792.19	1994.25	2347.31	2315.69	2507.06	2322.75	1	1.3099	1.3099	10.6872	10.8075	10.9616	11.1968	11.1772	11.2918	11.1816	0.00310816
24631	A_52_P99517	ENSMUST00000149136	ENSMUST00000149136	gb|Mus musculus adult male testis cDNA, RIKEN full-length enriched library, clone:4930468F18 product:unclassifiable, full insert sequence. [AK015526]	TTCAAATGGATACAGGAGAGTAACATATGGATGGAGAAGACACACTGTGAGCTCTCGCAG	77.25	58.4375	73.375	67.25	83.875	107.25	74.75	1	1.19507	1.19507	6.27146	5.86882	6.19722	6.07146	6.39017	6.74483	6.224	0.274747
24632	A_55_P2109239	BC056190	BC056190	gb|Mus musculus cDNA clone IMAGE:5711323, partial cds. [BC056190]	GTTTAAAATGTCTTATCTCACTATATTATAATATATTAAATTAATAAAATCGGATTTTAA	73.6875	66.6875	67.5625	67.25	71.0625	80.5625	72.25	1	1.05005	1.05005	6.20335	6.05934	6.07815	6.07146	6.15102	6.33204	6.17493	0.400395
24633	A_30_P01024630	chr13:44217172-44224947_R	chr13:44217172-44224947_R	lincRNA:chr13:44217172-44224947 reverse strand	CTAGGAACTGAGTGTGTTCCCCTAGTAAGTTCGGTCCTCAGTGTGATAATCTTGAGCCGG	88	82.1875	94.4375	71.75	71.0625	95.875	116.125	1	1.00561	1.00561	6.45943	6.36085	6.56129	6.16491	6.15102	6.58308	6.85953	0.924413
24634	A_30_P01029520	chr9:58301467-58323783_R	chr9:58301467-58323783_R	lincRNA:chr9:58301467-58323783 reverse strand	AAGCAAGCTCTCTTCATTCTGTCTCCACTGTTCAGATCTTTAGGATAGTCCTCAGGTGTG	78.9375	72.9375	80.375	80.4375	72.8125	79.4375	87.9375	1	1.03539	1.03539	6.30264	6.18859	6.32867	6.3298	6.18611	6.31175	6.45841	0.549123
24635	A_55_P2097808	P4ha1	NM_011030	ref|Mus musculus procollagen-proline, 2-oxoglutarate 4-dioxygenase (proline 4-hydroxylase), alpha 1 polypeptide (P4ha1), mRNA [NM_011030]	GAAGATCAGCAGTGTTAACCCAGGGTCCTATCAGGACAATAAAGTTGCCTAGAATGTGTG	726.063	674.625	623.563	655.188	734.563	538.75	624.438	1	0.945883	-1.05721	9.50395	9.39794	9.28439	9.35577	9.52074	9.07347	9.28641	0.510064
24636	A_55_P2161423	Hif3a	NM_016868	ref|Mus musculus hypoxia inducible factor 3, alpha subunit (Hif3a), transcript variant 2, mRNA [NM_016868]	AGAAGAAGCTGGAAGCCCCAACAGAGCGCCACTTTTCCCTGCGAATGAAGAGCACGCTCA	169.188	170.188	158.688	174.75	194.375	211.875	166.375	1	1.12542	1.12542	7.40248	7.41099	7.31005	7.44915	7.6027	7.72707	7.37829	0.147929
24637	A_55_P2080774	Qdpr	NM_024236	ref|Mus musculus quinoid dihydropteridine reductase (Qdpr), mRNA [NM_024236]	TGGTAACCACAGATGGGAAGACAGAGCTTACTCCAGCATATTTCTAAGCTGCATCTCAGT	4020.44	4186.25	4573.75	4040.63	4202.19	4554.88	4022.13	1	0.987045	-1.01312	11.9731	12.0314	12.1592	11.9804	12.0369	12.1532	11.9737	0.794127
24638	A_30_P01018828	chr1:167797581-167803031_F	chr1:167797581-167803031_F	lincRNA:chr1:167797581-167803031 forward strand	CCTATAGGGCTTCAGAGACATTCAAGGTAACAGAGCACTTACTATTCCTACAACAGTAAG	57.875	66.9375	74.3125	73.3125	78.75	76.375	77.5625	1	1.15254	1.15254	5.85487	6.06474	6.21553	6.19599	6.29921	6.25503	6.27729	0.0681674
24639	A_30_P01026253	chr17:27445260-27455641_R	chr17:27445260-27455641_R	lincRNA:chr17:27445260-27455641 reverse strand	TGAAAATGGCATGCTTGCGATAGGCTGTGCTCTAGAAAGCATCCGACAAAGAATCTGCTT	67.5	62.4375	78.4375	68.4375	74.0625	78	74.4375	1	1.06156	1.06156	6.07682	5.96434	6.29347	6.09672	6.21067	6.2854	6.21796	0.372686
24640	A_51_P266143	Adpgk	NM_028121	ref|Mus musculus ADP-dependent glucokinase (Adpgk), mRNA [NM_028121]	GAGCCTTGAAGAGATGTGTTTTATAACTGGAAAGTGCTTCTATATAGGACACATCATGTA	593.875	638.563	570.75	650.813	670.375	589.938	605.5	1	1.04674	1.04674	9.21402	9.31869	9.15672	9.3461	9.38882	9.20442	9.24198	0.357885
24641	A_55_P2001397	A_55_P2001397	A_55_P2001397	Unknown	CAGCCTCTATCAGCCTGTGTCTAGGGTCTTTCCAGAAGGAGGCCTCTTGGAAGCTGAGAG	60.5625	75.8125	71.125	69.375	72.6875	83.875	95.1875	1	1.16069	1.16069	5.92035	6.24436	6.15228	6.11634	6.18364	6.39017	6.5727	0.211692
24642	A_51_P124236	Olfr381	NM_147022	ref|Mus musculus olfactory receptor 381 (Olfr381), mRNA [NM_147022]	CCTGCTCTGACATTCATATTAATGAACTAATGATATTTTTCTTAGGAGGGCCCCTTACTG	59.0625	64.9375	73.375	70.3125	71.0625	77.1875	91.125	1	1.17677	1.17677	5.88417	6.02098	6.19722	6.13571	6.15102	6.2703	6.50978	0.127253
24643	A_55_P1975565	Ttc34	NM_172878	ref|Mus musculus tetratricopeptide repeat domain 34 (Ttc34), mRNA [NM_172878]	CAGGGCTCCTCCTTGGAGTTCTACCTCCACAGCCATGAGAAATAAATCTCACTTGATAAG	123.25	130.875	131.438	138.188	143.313	154.313	150.813	1	1.14111	1.14111	6.94544	7.03205	7.03824	7.11049	7.16303	7.26972	7.23662	0.0120554
24644	ERCC-00077_121	ERCC-00077_121	ERCC-00077_121			79.125	75.125	74.3125	67.25	67.125	82.5625	78.6875	1	0.970057	-1.03087	6.30606	6.23122	6.21553	6.07146	6.06878	6.36741	6.29806	0.621645
24645	A_55_P2003473	Zc4h2	NM_001003916	ref|Mus musculus zinc finger, C4H2 domain containing (Zc4h2), mRNA [NM_001003916]	ATGAAAAAGAATTAGCTCCAGGACTCTATCCCTGCCAGGGGAGAAGAGGGAGCTATTTAT	781.375	775	644.063	667.875	700.688	610.375	659.688	1	0.899353	-1.11191	9.60987	9.59805	9.33106	9.38343	9.45263	9.25355	9.36564	0.160071
24646	A_55_P2157245	Gfap	NM_001131020	ref|Mus musculus glial fibrillary acidic protein (Gfap), transcript variant 1, mRNA [NM_001131020]	CAAAAGGCTCACAATACAAGTTGTCCCAATACAGGCTCACCAGATTGAAAATGGAGCCCT	73.6875	89.0625	90.4375	67.5	76.875	78.75	75.375	1	0.884226	-1.13093	6.20335	6.47675	6.49885	6.07682	6.26444	6.29921	6.23601	0.137869
24647	A_55_P1966573	Gemin4	NM_177367	ref|Mus musculus gem (nuclear organelle) associated protein 4 (Gemin4), mRNA [NM_177367]	CGTACACAGTGAAAGGAGTACAAGAGCAGTGTAAAGAAATAGTTTTCTTAGATATTTGTC	913.438	934.938	908.5	954.938	895.25	962.438	939.625	1	1.02079	1.02079	9.83516	9.86873	9.82734	9.89926	9.80615	9.91055	9.87594	0.369737
24648	ERCC-00039_95	ERCC-00039_95	ERCC-00039_95			73.5625	70.625	75.9375	75.5625	86.4375	80.5	87.75	1	1.12521	1.12521	6.2009	6.14211	6.24674	6.2396	6.43359	6.33092	6.45533	0.0468746
24649	A_55_P1959828	Tmem20	NM_175507	ref|Mus musculus transmembrane protein 20 (Tmem20), mRNA [NM_175507]	GTGGTATACAAGGCTATGTATTGTAACAATTACGGGGGTTTATGTATTTTCCAAAGATTG	747.938	1009.75	903.313	941.188	901.563	1035.69	961.875	1	1.08239	1.08239	9.54677	9.97978	9.81908	9.87834	9.81628	10.0164	9.90971	0.339264
24650	A_51_P116609	Tex12	NM_025687	ref|Mus musculus testis expressed gene 12 (Tex12), mRNA [NM_025687]	GGTTTACAGTAATTACCAACACCCTACACAAGTAATGTGCCTATGCCAGCTAAAAGTTTT	58.75	68.75	68.25	68.5	61.875	70.6875	74.25	1	1.05484	1.05484	5.87652	6.10329	6.09276	6.09803	5.95128	6.14338	6.21432	0.42938
24651	A_55_P2072453	Mosc1	NM_001081361	ref|Mus musculus MOCO sulphurase C-terminal domain containing 1 (Mosc1), nuclear gene encoding mitochondrial protein, mRNA [NM_001081361]	AGAATGTTCTGTTACCCCTGGACATGGTGCATACAACGGGAATTAAATACTCTCCCAAGT	128.188	157.313	168.375	98.3125	93.375	306.125	293.563	1	1.3077	1.3077	7.00212	7.29749	7.39553	6.6193	6.54496	8.25798	8.19753	0.773895
24652	A_55_P2002752	Zswim6	NM_145456	ref|Mus musculus zinc finger, SWIM domain containing 6 (Zswim6), mRNA [NM_145456]	AAACGCAAAATGTTTTCCAAGACAATTGACATGATACATTACGCCTTTGCAGTGAGCTAA	261.188	296	262.813	265.875	298.188	249.563	309.375	1	1.02713	1.02713	8.02894	8.20945	8.03789	8.0546	8.22008	7.96326	8.27321	0.731328
24653	A_55_P2134591	BC049715	NM_178776	ref|Mus musculus cDNA sequence BC049715 (BC049715), mRNA [NM_178776]	ATATCTTTGTACTTACGCAGGTCCAGGGCAAGTAGAGGACAACATGTTCCTTTCTGAATG	114.563	87.5	78.75	71.0625	92.375	111.438	90.5	1	0.975851	-1.02475	6.84	6.45121	6.29921	6.15102	6.52943	6.8001	6.49985	0.872367
24654	A_55_P2045807	AK164765	AK164765	gb|Mus musculus 10 days lactation, adult female mammary gland cDNA, RIKEN full-length enriched library, clone:D730018E20 product:hypothetical protein, full insert sequence. [AK164765]	ACATTCTCCGTAGCTCTGCAGGTAGGGAACCCAGAATGTCCCATTCCTCGCCAAGCTCAC	111.688	95.25	86.875	98.4375	87.1875	88.5625	100.188	1	0.955647	-1.04641	6.80333	6.57365	6.44087	6.62114	6.44605	6.46862	6.64657	0.598613
24655	A_30_P01029698	chr7:66562376-66579519_R	chr7:66562376-66579519_R	lincRNA:chr7:66562376-66579519 reverse strand	ATAGACCCTGGGATAAGCAGTTAAAGAATGAACATCTTAAAGAGTAGCCTCAGTAAAACA	98.3125	84.75	84.5	89.25	94.1875	86.375	72.5625	1	0.959706	-1.04199	6.6193	6.40514	6.40088	6.47978	6.55746	6.43254	6.18115	0.606658
24656	A_30_P01028641	chr4:11102287-11118421_R	chr4:11102287-11118421_R	lincRNA:chr4:11102287-11118421 reverse strand	AGGATTGGTTTATCTCAGAAAAAGGATGGTCATCTCTTTGACTGCTAATCATTTTCACCT	104.25	121.063	106.563	124.938	137.438	108.563	125.125	1	1.12105	1.12105	6.7039	6.91961	6.73556	6.96507	7.10264	6.76239	6.96723	0.164977
24657	3xSLv1	3xSLv1	3xSLv1			65.375	66.6875	75.9375	64.6875	71.8125	67.25	1063.38	1	4.56898	4.56898	6.03067	6.05934	6.24674	6.01542	6.16616	6.07146	10.0544	0.449506
24658	A_52_P351882	Impad1	NM_177730	ref|Mus musculus inositol monophosphatase domain containing 1 (Impad1), mRNA [NM_177730]	AGTAGTGTTTTCATTTTAGGTCCAAGTAAGATGTTTTTAGTGATATACCTGCAGAATGGC	6024.5	5980.63	5635.88	6399.13	5921.31	5929.25	6438.63	1	1.04961	1.04961	12.5566	12.5461	12.4604	12.6437	12.5317	12.5336	12.6525	0.200142
24659	A_52_P547612	Tmem30b	NM_178715	ref|Mus musculus transmembrane protein 30B (Tmem30b), mRNA [NM_178715]	TATGGCGGTCAAATGCTGAGTTACAGTGATTCTTTCCATCCATTCTATTATTCTGTCTTG	250.063	298.688	300.813	339.25	341.688	376.688	408.125	1	1.29397	1.29397	7.96615	8.2225	8.23272	8.40621	8.41654	8.55723	8.67287	0.0161753
24660	A_30_P01026020	chr8:85609155-85615170_R	chr8:85609155-85615170_R	lincRNA:chr8:85609155-85615170 reverse strand	GTCTCTGAGTTCTACTGCTTTAGAACGGGGCAGCCACAGGGATGAAGAACTATGGGTTGA	99.0625	82.4375	125.438	76.75	78.75	95.1875	93.6875	1	0.841477	-1.18839	6.63027	6.36523	6.97083	6.26209	6.29921	6.5727	6.54978	0.239086
24661	A_52_P279557	Fbxo40	ENSMUST00000075869	ens|F-box protein 40 Gene [Source:MGI (curated);Acc:MGI:2443753] [ENSMUST00000075869]	CGAGAGGAAAGCGAGCTCTTTGGGTCTCGACTCTGTGCGTTGGGAATCTGGTTCTTCCCA	87.125	83.875	151.625	80.6875	89.9375	86.375	84.625	1	0.794169	-1.25918	6.44501	6.39017	7.24436	6.33427	6.49085	6.43254	6.40301	0.28842
24662	A_55_P2148957	Gm13124	NM_001085542	ref|Mus musculus predicted gene 13124 (Gm13124), mRNA [NM_001085542]	TCTTTTCCTTGCTCAAAAAAGGCTATGAGTTCCACAGTCAGTTTCATAAAGGGCATATAA	60.5625	75.25	86.0625	63.8125	59.25	80.5	72.1875	1	0.932113	-1.07283	5.92035	6.23362	6.42731	5.99577	5.88874	6.33092	6.17368	0.59297
24663	A_55_P1983070	Uhrf1bp1	NM_001080769	ref|Mus musculus UHRF1 (ICBP90) binding protein 1 (Uhrf1bp1), mRNA [NM_001080769]	ACCCCGAGTGTACTGGTTCTGTGAACCACCTGAAAAGCAAATTAAATACTATTAAACAGC	2402.88	2425.56	2383.06	2474.31	2486.13	2015.19	2475.13	1	0.982884	-1.01741	11.2305	11.2441	11.2186	11.2728	11.2797	10.9767	11.2733	0.744833
24664	A_52_P636151	Golph3	NM_025673	ref|Mus musculus golgi phosphoprotein 3 (Golph3), mRNA [NM_025673]	GTCCTTAAGTAAATTAATGTCTGCTCTGATATATCGTTCATCTACTCATCTTCTCTTGAG	1757.19	1863.06	1918.06	1925.56	2116.69	1745.25	1938.06	1	1.0462	1.0462	10.7791	10.8635	10.9054	10.9111	11.0476	10.7692	10.9204	0.436015
24665	A_55_P2346104	LOC432500	AK043688	gb|Mus musculus 10 days neonate cortex cDNA, RIKEN full-length enriched library, clone:A830020E24 product:unclassifiable, full insert sequence. [AK043688]	CCTTCACATTTGCAGACACATTTGTTAAAGTTCTGAAATTCCTCATATGAGTTTCTGCTT	69.5	63	85.875	67.25	65.6875	72.625	97.4375	1	1.04064	1.04064	6.11894	5.97728	6.42417	6.07146	6.03755	6.18239	6.60641	0.799414
24666	A_30_P01018200	chr8:24327427-24332452_R	chr8:24327427-24332452_R	lincRNA:chr8:24327427-24332452 reverse strand	AAATGAAAGATGAATTTCTTGCTTCTTTCATGTTTGGGTCCTAAATTTTAAATAAGCACA	84.9375	81.75	94.8125	95.9375	89.9375	88.25	117.313	1	1.12267	1.12267	6.40833	6.35315	6.56701	6.58402	6.49085	6.46352	6.87422	0.250668
24667	A_51_P106591	Celf3	NM_172434	ref|Mus musculus VCUGBP, Elav-like family member 3 (Celf3), mRNA [NM_172434]	GGGTGGGGAGGGTAAAGGATAAGAAGGGGGAATCAATTTCTGACAGTTCTCTACTCTTAA	839.563	1235	1156.94	1233.75	967.5	1018.31	1611.06	1	1.12114	1.12114	9.71349	10.2703	10.1761	10.2688	9.91812	9.99196	10.6538	0.553665
24668	A_55_P2228715	5730422E09Rik	NR_015478	ref|Mus musculus RIKEN cDNA 5730422E09 gene (5730422E09Rik), non-coding RNA [NR_015478]	GTGTGCAGTCCCTTAGTTCGCTGTTTCTACTTCCCTTTTAAAGAAAAAATAAACAAACTT	205.688	232.313	204.813	211.25	221	207.5	257	1	1.04628	1.04628	7.68431	7.85993	7.67816	7.72281	7.7879	7.69697	8.00562	0.546678
24669	A_55_P2165249	Papln	NM_130887	ref|Mus musculus papilin, proteoglycan-like sulfated glycoprotein (Papln), mRNA [NM_130887]	TTTGTAGACTTTACTAATTGAACGTCCCTAACCTAAAGTTCTGAAATGCTCCGAAGCTTC	163.688	152.938	148.938	125.688	129.25	123.188	174.563	1	0.890354	-1.12315	7.3548	7.2568	7.21857	6.9737	7.01402	6.94472	7.4476	0.263027
24670	A_30_P01029398	chr14:55317199-55317670_R	chr14:55317199-55317670_R	lincRNA:chr14:55317199-55317670 reverse strand	TAGAATCCAAACCTACTACTCAAGAGCTCCTGTGCCCGGTGAGGCTTGGGATCCTGAGGG	141.813	152.938	178.625	176.125	160.813	177.125	173.625	1	1.08955	1.08955	7.14785	7.2568	7.48079	7.46046	7.32924	7.46862	7.43983	0.212122
24671	A_30_P01020207	chr7:114369337-114407862_R	chr7:114369337-114407862_R	lincRNA:chr7:114369337-114407862 reverse strand	ATACTGCAGTCTAGGATTTAGCTGGGAAGAGAAGACTGTGCTGAATGAGGATGACAAGGT	61.125	75.8125	84.8125	67.25	116.563	65.3125	76.875	1	1.10259	1.10259	5.93369	6.24436	6.40621	6.07146	6.86497	6.02929	6.26444	0.67774
24672	A_30_P01020919	chr14:27176652-27227602_R	chr14:27176652-27227602_R	lincRNA:chr14:27176652-27227602 reverse strand	AAGACTGTCATGGATTCAAGTTGTCCGTATTTTCCTTCATCCTCCTCAGGTCTCTCAAGG	88.3125	110.125	102.813	83.375	98.8125	81.6875	103.813	1	0.915404	-1.09241	6.46455	6.783	6.68388	6.38154	6.62662	6.35204	6.69784	0.363341
24673	A_51_P172231	Gsdmd	NM_026960	ref|Mus musculus gasdermin D (Gsdmd), mRNA [NM_026960]	TGCTAGAAGAATGTGGCCTAAGGCTGCAGGTAGAATCCCCCCAGGTGCACTGGGAACCAA	1852.06	1512.31	1691.31	1714.56	2083.81	1618.94	1863.06	1	1.08003	1.08003	10.8549	10.5625	10.7239	10.7436	11.025	10.6608	10.8635	0.393663
24674	A_30_P01029874	chr16:59557120-59602070_F	chr16:59557120-59602070_F	lincRNA:chr16:59557120-59602070 forward strand	TAAATAAATGAGGTGCTCACACCAAGTGAAGCCCCAGCAACACACAGCACACAGCAATAA	104.25	115.813	111.25	114	120	111.75	111	1	1.03395	1.03395	6.7039	6.85565	6.79766	6.83289	6.90689	6.80413	6.79442	0.352784
24675	A_30_P01029822	chr3:21964899-21974524_R	chr3:21964899-21974524_R	lincRNA:chr3:21964899-21974524 reverse strand	AAGAAAATCAAGCCACACTTTGAGTGGCTAAGGATGCTCACCAGTCTTTACAGTCAGCGA	244.125	263.875	225.5	228.938	205.125	196	225.625	1	0.874937	-1.14294	7.93148	8.04371	7.81698	7.83881	7.68036	7.61471	7.81778	0.0706385
24676	A_30_P01017542	chr16:4585697-4594022_F	chr16:4585697-4594022_F	lincRNA:chr16:4585697-4594022 forward strand	AAAGAAAACACTAAAGAACGCCAAGTCTGAGCTTCCCAGGAAAAGGTGGGAAACAGCTTG	83.875	86.5625	93.6875	69.375	78.6875	91.875	78.1875	1	0.903336	-1.10701	6.39017	6.43567	6.54978	6.11634	6.29806	6.5216	6.28887	0.210265
24677	A_30_P01022401	chr17:35080914-35090009_F	chr17:35080914-35090009_F	lincRNA:chr17:35080914-35090009 forward strand	AGCGTCAGAGACTCTAGTCTGTGAAATCATCACTCTCAATTGAGGGAGACCAGAACCTAG	383.25	445.438	402.813	446.938	408.938	423.875	434.813	1	1.04419	1.04419	8.58214	8.79908	8.65397	8.80393	8.67574	8.7275	8.76425	0.348837
24678	A_55_P2116802	NAP000020-007	NAP000020-007	Unknown	TAGTGGACAGCAACAATCAAATTATAGACCCATGCAGGGGGCCAGTTTTGATGGAAGAAG	553.063	540	487.125	532.688	531.25	564.5	491.375	1	1.00612	1.00612	9.1113	9.07682	8.92815	9.05715	9.05325	9.14083	8.94068	0.896846
24679	A_30_P01026286	chr12:110944403-110988678_R	chr12:110944403-110988678_R	lincRNA:chr12:110944403-110988678 reverse strand	AGCATTTTGCTGCTGAGGAGGCCCAGAAGAGGAGAAAAAGCATGCAGGGTGGAGTTGCCA	189.625	148	183.813	176.375	168.313	171.063	1553.5	1	2.97627	2.97627	7.56701	7.20945	7.52209	7.4625	7.395	7.41838	10.6013	0.442897
24680	A_30_P01027379	chr9:41137539-41353289_F	chr9:41137539-41353289_F	lincRNA:chr9:41137539-41353289 forward strand	ACATCTAGATCAGGAACTTCAAACCCAAATTCACATCCTATGGCCATAACAATCTCTACT	65.375	78.9375	73.375	74.4375	65.6875	74.6875	314.625	1	1.82407	1.82407	6.03067	6.30264	6.19722	6.21796	6.03755	6.22279	8.29749	0.454443
24681	A_30_P01017759	chr6:145936225-145965575_R	chr6:145936225-145965575_R	lincRNA:chr6:145936225-145965575 reverse strand	ACGTGATGCCTCCTGCATTTGAAATTGTTTTAAAAGATACAGTTTGGGAAGTGTCATTCT	76.375	88	92.875	110.375	101.188	88.75	125.938	1	1.24271	1.24271	6.25503	6.45943	6.53722	6.78627	6.66089	6.47168	6.97657	0.0865211
24682	ERCC-00023_60	ERCC-00023_60	ERCC-00023_60			63.0625	75.8125	76.1875	71.8125	65.6875	64.9375	66.9375	1	0.939407	-1.0645	5.97871	6.24436	6.25148	6.16616	6.03755	6.02098	6.06474	0.355828
24683	A_55_P2093679	Zfp599	NM_181419	ref|Mus musculus zinc finger protein 599 (Zfp599), mRNA [NM_181419]	CACGTGTGGTCCACAGATATCCATGCTGGTAAAATACTCATAACACATGAAATAAAAATA	565.25	687.125	655.688	742.188	701	709.875	684.5	1	1.11536	1.11536	9.14275	9.42443	9.35687	9.53564	9.45327	9.47142	9.41891	0.088749
24684	A_52_P591473	Armc2	NM_001034858	ref|Mus musculus armadillo repeat containing 2 (Armc2), mRNA [NM_001034858]	AGGACCATGACGTCTGCAATTTCCTCATGCAGAAAAATGTACACAAGTTCATGATCACAT	72.25	68.75	75.125	67.5625	81.125	91.875	87.3125	1	1.1378	1.1378	6.17493	6.10329	6.23122	6.07815	6.34207	6.5216	6.44812	0.195417
24685	A_30_P01020161	chr13:108653722-108654406_R	chr13:108653722-108654406_R	lincRNA:chr13:108653722-108654406 reverse strand	GGCGGCTAGTGCTTGCATGTTAAAAGTTTTCTTTTAATTACTTAAGAGGACGCAGAATCC	460.625	533.875	489.438	455.563	468.875	425.625	509.438	1	0.939814	-1.06404	8.84745	9.06036	8.93498	8.83151	8.87306	8.73344	8.99276	0.322406
24686	(+)E1A_r60_n9	E1A_r60_n9	E1A_r60_n9			32462.3	29619.3	35249.7	30123.4	29885.8	29481.3	29812.4	1	0.919305	-1.08778	14.9865	14.8542	15.1053	14.8786	14.8672	14.8475	14.8636	0.111994
24687	ERCC-00143_89	ERCC-00143_89	ERCC-00143_89			73.9375	73	142.5	77.125	72.9375	131.313	72.1875	1	0.916164	-1.09151	6.20823	6.18982	7.15482	6.26913	6.18859	7.03687	6.17368	0.792599
24688	A_55_P2076555	Hsd17b13	NM_198030	ref|Mus musculus hydroxysteroid (17-beta) dehydrogenase 13 (Hsd17b13), transcript variant 2, mRNA [NM_198030]	TACCCATGCCTTGGTATATGAGTATCTGTGATGGTTTGTATATGCTCAGTCCAGGGAGTG	105.75	88.875	107.375	95.1875	104.625	131.813	101.063	1	1.07456	1.07456	6.72451	6.47371	6.74651	6.5727	6.70908	7.04235	6.65911	0.522443
24689	A_30_P01028341	chr17:3198868-3394643_F	chr17:3198868-3394643_F	lincRNA:chr17:3198868-3394643 forward strand	ACCTCCTCCTGAGGCATCTGGAGACCTCCTCAGGTAAACAGGGACAAATCTCCTGCCACA	117.5	130.125	126.25	104.375	127.938	136.625	114.688	1	0.970162	-1.03076	6.87652	7.02375	6.98014	6.70563	6.9993	7.09408	6.84157	0.662538
24690	A_52_P654752	Trub1	NM_029839	ref|Mus musculus TruB pseudouridine (psi) synthase homolog 1 (E. coli) (Trub1), transcript variant 2, mRNA [NM_029839]	TTCTGCAGAAGTTTACTGGGAATATAATGCAAGTACCCCCGCTCTATTCTGCGCTGAAGA	458.75	452.313	477.625	453.688	477.375	455.875	482.313	1	1.00954	1.00954	8.84156	8.82118	8.89973	8.82556	8.89898	8.83249	8.91383	0.699917
24691	A_66_P138673	Whamm	NM_001004185	ref|Mus musculus WAS protein homolog associated with actin, golgi membranes and microtubules (Whamm), mRNA [NM_001004185]	ACAATCCTTGTCACGCGGTTGGACTCTGTTAAGAGACTTATAACAGAGAAGCAGGCTGAA	298.813	325.063	318.563	367.063	314.75	340.688	352	1	1.09384	1.09384	8.2231	8.34458	8.31543	8.51988	8.29806	8.41231	8.45943	0.0995021
53023	A_55_P2124441	Zdbf2	NM_028673	ref|Mus musculus zinc finger, DBF-type containing 2 (Zdbf2), mRNA [NM_028673]	GGAAGAGACTTCTTCCAGTGAGAGAATATGACCTGAGAAGCTTGAGTTCCACAACAAATA	177.5	153.938	165.938	150.875	132.688	102.813	117.938	1	0.760462	-1.31499	7.47168	7.26621	7.3745	7.23721	7.05189	6.68388	6.88188	0.0406222
24693	A_55_P2297672	Zfp264	AF365933	gb|Mus musculus Kruppel-type zinc-finger protein ZNF264-like mRNA, complete sequence. [AF365933]	CAGCTGAAAATTTTGCTTGTCTTTGTAGGGTGAAAATAATAAAGCTTGTGTTTTCAGCTG	72.1875	69.875	80.4375	71.8125	61.875	75.8125	120.5	1	1.11236	1.11236	6.17368	6.1267	6.3298	6.16616	5.95128	6.24436	6.91289	0.683088
36371	A_51_P253857	Olfr27	NM_146829	ref|Mus musculus olfactory receptor 27 (Olfr27), mRNA [NM_146829]	TTCTGGTGCATTCACGTACTTACAGCCCTCATCACTGAATTCTATGGGCCAAGCAAAAGT	127.938	89.1875	93.5625	79.9375	74.5625	84.375	76.1875	1	0.76056	-1.31482	6.9993	6.47877	6.54786	6.3208	6.22038	6.39874	6.25148	0.0474306
24695	A_30_P01023125	chrX:47893703-47996700_F	chrX:47893703-47996700_F	lincRNA:chrX:47893703-47996700 forward strand	GGTTTTGATCTGTTTGGCGTGGTTGGCATCCTAGAAGCCCCGACTTTTCTTGGCTCGACT	97.125	92.875	94.8125	98.875	91.25	95.75	105.125	1	1.02962	1.02962	6.60177	6.53722	6.56701	6.62753	6.51175	6.5812	6.71596	0.48002
24696	A_30_P01031187	chr2:165802256-165805186_R	chr2:165802256-165805186_R	lincRNA:chr2:165802256-165805186 reverse strand	GGCACTGCCTCTTCCAGTTTGACAGCAAGTGTCTTTTACCTTCTCAGCCACCTGAGAACC	121.375	123.125	116	120.313	109.313	113.313	117.313	1	0.957528	-1.04436	6.92333	6.94398	6.85798	6.91065	6.77232	6.82417	6.87422	0.190771
24697	A_55_P1968178	Smagp	NM_174992	ref|Mus musculus small cell adhesion glycoprotein (Smagp), transcript variant 1, mRNA [NM_174992]	CCACTGTTCCCCAATCAGCCTCAAACTTCTACTGTTTTTATCCTAATTAAACTTATGAAA	1473.81	1525.81	1547.38	1329.06	1446.56	1313.88	1593.81	1	0.937427	-1.06675	10.5253	10.5754	10.5956	10.3762	10.4984	10.3596	10.6383	0.269656
24698	A_55_P2018919	Spns1	NM_023712	ref|Mus musculus spinster homolog 1 (Drosophila) (Spns1), mRNA [NM_023712]	TCTCTACTAGGACAGCCCAAGGGGTTTGGTGCTATTTGTAATGGAATAAAATTTGTAATC	14026.6	13845.1	14906.3	13625.8	13101.8	12571.6	15365.4	1	0.9584	-1.04341	13.7759	13.7571	13.8636	13.7341	13.6775	13.6179	13.9074	0.449166
24699	A_52_P166266	Irak4	NM_029926	ref|Mus musculus interleukin-1 receptor-associated kinase 4 (Irak4), mRNA [NM_029926]	TCGGTTCCACAGCTTCTCGTTCCATGAACTGAAGAGCATCACAAACAACTTCGACGAGCA	138.938	165.75	181	162.688	162.063	158.688	175.25	1	1.01715	1.01715	7.1183	7.37287	7.49985	7.34596	7.34041	7.31005	7.45327	0.763315
24700	A_51_P125183	Coq5	NM_026504	ref|Mus musculus coenzyme Q5 homolog, methyltransferase (yeast) (Coq5), nuclear gene encoding mitochondrial protein, mRNA [NM_026504]	TAAAACCAGCACGATTGCAATTCTCAAGTTTGTTCATAGTTTCTTCCATGACAGATGTTT	614.188	617.25	631.5	668	635.813	599.25	625.75	1	1.01807	1.01807	9.26254	9.26971	9.30264	9.3837	9.31246	9.22701	9.28944	0.558183
24701	A_30_P01022098	chr3:3030146-3033623_F	chr3:3030146-3033623_F	lincRNA:chr3:3030146-3033623 forward strand	TATTGTGATACCAGAGTGGCATACTATGACACCAGATTGGAACACTGTGGTAGCACAGTG	67.375	75.875	69.1875	71.8125	67.1875	70.6875	74.4375	1	1.00309	1.00309	6.07414	6.24555	6.11244	6.16616	6.07012	6.14338	6.21796	0.928252
24702	A_55_P2143296	Mrap2	NM_001177731	ref|Mus musculus melanocortin 2 receptor accessory protein 2 (Mrap2), transcript variant 1, mRNA [NM_001177731]	ATGATCTCCTGATTTCGGAAGCACCCGTTCTTCTAGAAAACAAGCCAGTTTCCCAGACAT	73.9375	75.875	82.5625	75.125	83.375	83.375	89.5	1	1.06953	1.06953	6.20823	6.24555	6.36741	6.23122	6.38154	6.38154	6.48382	0.249393
24703	A_66_P116860	5031434O11Rik	NR_033624	ref|Mus musculus RIKEN cDNA 5031434O11 gene (5031434O11Rik), non-coding RNA [NR_033624]	AAAGGCTACAATCGGAAACTGCGCATTTCTGTAACAATAACTTCAGACAAAGTAAGATGA	328.313	341.375	272.875	305.938	301.5	256.063	310.625	1	0.934255	-1.07037	8.35893	8.41521	8.0921	8.2571	8.23601	8.00035	8.27903	0.437251
24704	A_55_P1970675	Sh3yl1	NM_013709	ref|Mus musculus Sh3 domain YSC-like 1 (Sh3yl1), mRNA [NM_013709]	CAAAAGCTAAAGGTCTTGCAGTTTTGTCTGTGATTAAAGCCGGGTTTCTGGTCACAGCCA	239.188	266.125	284.5	304.25	309.875	295.563	339.25	1	1.18598	1.18598	7.902	8.05596	8.15228	8.24911	8.27554	8.20732	8.40621	0.0261736
24705	A_55_P2057653	Gm4963	ENSMUST00000072718	ens|predicted gene 4963 Gene [Source:MGI Symbol;Acc:MGI:3645168] [ENSMUST00000072718]	AAGAGGTTCCGAACTATAAGCTTATTACTCCAGCTGTGGTCTCCGAGAGACTGAAGATTC	113805	121777	126069	120288	120442	116077	124816	1	0.998801	-1.0012	16.7962	16.8939	16.9439	16.8761	16.878	16.8247	16.9294	0.984368
24706	A_55_P2146708	Zcchc9	NM_145453	ref|Mus musculus zinc finger, CCHC domain containing 9 (Zcchc9), mRNA [NM_145453]	TAATTACACTCTCTAGAAATGTGTGTGTGTGTGTGTGTGTGTGTGTGTGTGTGTGTGTGT	26757.8	24936.3	28926.3	27149.7	28098.1	28051.3	31752.7	1	1.07031	1.07031	14.7077	14.606	14.8201	14.7286	14.7782	14.7758	14.9546	0.266231
24707	A_30_P01021217	chr14:26973425-26986650_F	chr14:26973425-26986650_F	lincRNA:chr14:26973425-26986650 forward strand	GCCTTAAACCTGAATGTCTGTAGCCAAAAGCTGTTTCCAAATAAAAGTCAGCCAGTTCTG	2826.38	2580	2840.31	2663.13	2846.38	2546.5	2726	1	0.980576	-1.01981	11.4647	11.3332	11.4718	11.3789	11.4749	11.3143	11.4126	0.629816
24708	A_30_P01019434	chr8:67213300-67271700_F	chr8:67213300-67271700_F	lincRNA:chr8:67213300-67271700 forward strand	GCAGTTGACAGGGTGAAGCTGGGATTCTAAAAATTCACAGCATGTCTTCTTCACATCCTG	74.5	63.75	78.6875	80.375	79.625	77.1875	76.4375	1	1.08427	1.08427	6.21917	5.99435	6.29806	6.32867	6.31515	6.2703	6.25621	0.182348
24709	A_51_P126067	Cd2	NM_013486	ref|Mus musculus CD2 antigen (Cd2), mRNA [NM_013486]	TCTAAGATGGAAGTTGTTAACTGTCCAGAGAAAGGTCTGTCCTTCTATGTCACAGTGGGG	94.3125	90.25	115	111.313	102.813	97.5625	109.688	1	1.05498	1.05498	6.55938	6.49586	6.84549	6.79848	6.68388	6.60825	6.77726	0.458716
24710	A_55_P2071858	Mgmt	NM_008598	ref|Mus musculus O-6-methylguanine-DNA methyltransferase (Mgmt), mRNA [NM_008598]	ATGACACATAGATGTAACGCGTGTCGGAAGCGGATGTGTGGTGGCACCACTATATTAAAA	2888.69	2832.5	3103.19	2496.31	3029	2204.25	2918.19	1	0.904972	-1.10501	11.4962	11.4679	11.5995	11.2856	11.5646	11.1061	11.5109	0.28709
24711	A_30_P01033505	chr2:150008075-150101675_R	chr2:150008075-150101675_R	lincRNA:chr2:150008075-150101675 reverse strand	GCACTATGACTCTTTATCTGTTCACACTACTACTACATGCAAATGACTTACAAACTGTAT	66.8125	63	89.625	63.8125	60.25	70.3125	74.5	1	0.918969	-1.08818	6.06205	5.97728	6.48583	5.99577	5.91289	6.13571	6.21917	0.51193
24712	A_30_P01032641	chr17:46972160-46997919_R	chr17:46972160-46997919_R	lincRNA:chr17:46972160-46997919 reverse strand	CATGAGATTTTTAAATCTTAGTACTGAGTCTGCTTCTGAGTGTTACTGGAGGGTTTTTTA	142	140.25	141.938	157.875	135	130.125	137.688	1	0.991343	-1.00873	7.14975	7.13186	7.14912	7.30264	7.07682	7.02375	7.10526	0.828772
24713	A_30_P01026137	chr13:31736054-31781679_F	chr13:31736054-31781679_F	lincRNA:chr13:31736054-31781679 forward strand	TTTTAAGCCAGCATACATTCTCAGGACATCGGTTGCCAACTTGGTTTGGCTTTGGTTGCT	81.4375	73	83.5	78.0625	65.625	78	76.625	1	0.940307	-1.06348	6.34762	6.18982	6.3837	6.28656	6.03617	6.2854	6.25974	0.349379
24714	A_30_P01028187	chr12:5303823-5379098_F	chr12:5303823-5379098_F	lincRNA:chr12:5303823-5379098 forward strand	TTTCTATCACCCTGACAAGCAAAAACAATGACAAAATAATCCGCCTTTATGCAAGAGTTC	97.125	92.9375	76.1875	69.375	63.25	72.625	87.5	1	0.824648	-1.21264	6.60177	6.53819	6.25148	6.11634	5.98299	6.18239	6.45121	0.115192
24715	ERCC-00014_76	ERCC-00014_76	ERCC-00014_76			93.375	79.6875	80.375	72.875	75.5625	81.125	74.4375	1	0.89963	-1.11157	6.54496	6.31628	6.32867	6.18735	6.2396	6.34207	6.21796	0.0976708
24716	A_55_P2117445	ENSMUST00000057649	ENSMUST00000057649	ens|Mitochondrial import inner membrane translocase subunit Tim16 (Mitochondria-associated granulocyte macrophage CSF-signaling molecule) [Source:UniProtKB/Swiss-Prot;Acc:Q9CQV1] [ENSMUST00000057649]	CCCCAGCCATTGCCTCATAATTTATAGCCTAGTAATAAATGTCTTTTGCGTGTTTAAAAA	6213.13	6976.25	6274.06	5950.5	6449.56	5601.5	5950.5	1	0.922964	-1.08347	12.6011	12.7682	12.6152	12.5388	12.655	12.4516	12.5388	0.143756
24717	A_55_P1976127	Ect2	NM_007900	ref|Mus musculus ect2 oncogene (Ect2), transcript variant 1, mRNA [NM_007900]	CGTTCAGAGGAGTGTTACAGGTCTCCTTGTTACATAATTTTCAATAATCTGCTTTAATAG	2390.81	2825.19	2654.31	2797.63	2863.63	2709.13	2663.13	1	1.05144	1.05144	11.2233	11.4641	11.3741	11.45	11.4836	11.4036	11.3789	0.299541
24718	A_55_P2083649	Alas1	NM_020559	ref|Mus musculus aminolevulinic acid synthase 1 (Alas1), mRNA [NM_020559]	CCAGGCCATTACCATACCCACATAGTAGCCAGAATTGTCTTTATATGTGAAATAAATTAT	4605.94	4764.88	4998.88	4394.94	4667	4056	5014.56	1	0.946392	-1.05664	12.1693	12.2182	12.2874	12.1016	12.1883	11.9858	12.2919	0.357771
24719	A_30_P01023899	chr10:3227840-3233588_R	chr10:3227840-3233588_R	lincRNA:chr10:3227840-3233588 reverse strand	CTGTCAAAATGGCAAATATTTATCTTCAAATGAAATACCACTGTCATCCTCCAGTAGCAA	81.5625	84.0625	86.25	75	74.125	91	93.6875	1	0.993983	-1.00605	6.34983	6.39339	6.43045	6.22882	6.21189	6.50779	6.54978	0.883153
24720	A_51_P103780	Sft2d2	NM_145512	ref|Mus musculus SFT2 domain containing 2 (Sft2d2), mRNA [NM_145512]	TGGATTTGTATGCCTTTAGAACATTGTGCCTGTTCTCATACAGTGAGCTTTCAAAACATT	1423.69	1492.25	1394.56	1593.19	1569.06	1337.44	1302.75	1	1.00959	1.00959	10.4754	10.5433	10.4456	10.6377	10.6157	10.3853	10.3473	0.931357
24721	A_55_P2126537	Fam53c	NM_175104	ref|Mus musculus family with sequence similarity 53, member C (Fam53c), mRNA [NM_175104]	GTGTGTGTTAAAACATGAGGTTCTGCCTCTGTGGCTGTGTTTGAAAAAATAAAGTTTTAT	5088.5	5227.56	5234.94	5574.81	5963	5087.13	5913.19	1	1.08698	1.08698	12.313	12.3519	12.354	12.4447	12.5418	12.3126	12.5297	0.123172
24722	A_55_P2035932	Fgf7	NM_008008	ref|Mus musculus fibroblast growth factor 7 (Fgf7), mRNA [NM_008008]	GCTCTTCCCACAAATAATCATGCTTATTTCCCTCTGTGATTACAGCATTAAACTCTACTT	119.375	106.438	113.625	113.625	125.875	121.938	127.5	1	1.08033	1.08033	6.89936	6.73387	6.82814	6.82814	6.97585	6.93	6.99435	0.119649
24723	A_55_P1995141	Casz1	NM_001159344	ref|Mus musculus castor homolog 1, zinc finger (Drosophila) (Casz1), transcript variant 1, mRNA [NM_001159344]	TGATGATGATGATGACGACGACGAGGACCTGCGCACCGACTCGGAGGAGTCGTTGCCCGA	172.625	174.75	220.125	246.188	217.563	184.5	186.375	1	1.10303	1.10303	7.4315	7.44915	7.78218	7.94362	7.76529	7.52748	7.54206	0.396277
24724	A_51_P163444	Carhsp1	NM_025821	ref|Mus musculus calcium regulated heat stable protein 1 (Carhsp1), mRNA [NM_025821]	ACAGAACCCTTTGTAAAGGGCTTTTCTTGTATGGTCACTTCAGCCTGTAGACTTATCCCG	5111.25	4887.44	5375.44	5162.63	5198.88	5048.75	4735.44	1	0.982773	-1.01753	12.3195	12.2549	12.3922	12.3339	12.344	12.3017	12.2093	0.63348
24725	A_66_P109175	Farsb	NM_011811	ref|Mus musculus phenylalanyl-tRNA synthetase, beta subunit (Farsb), mRNA [NM_011811]	ATTCTGGCAAAGATGTAGGTGCGAAAAACTACAGGCATCTCTGTGCTGTTTATTACAACA	4274.06	4421	4238.94	4852.94	4582.38	4490.63	4152.94	1	1.04834	1.04834	12.0614	12.1102	12.0495	12.2446	12.1619	12.1327	12.0199	0.299435
24726	A_51_P205850	Olfr1450	NM_146371	ref|Mus musculus olfactory receptor 1450 (Olfr1450), mRNA [NM_146371]	TAAAGAAGTTCATAGTGCCTTCAAGAAAGCCATTGAGAAGTTGAAGTCTGCTCAACACCA	65.875	78	65	70.3125	71.0625	73	73.0625	1	1.03209	1.03209	6.04166	6.2854	6.02237	6.13571	6.15102	6.18982	6.19106	0.518915
24727	A_55_P1994661	ENSMUST00000145897	ENSMUST00000145897	gb|CJ162345 RIKEN full-length enriched mouse cDNA library, Rathke's pouches 14.5 days embryo Mus musculus cDNA clone M130003B13 5', mRNA sequence [CJ162345]	ATCTTCTTTCCCTTACTGTAACAAAATACAAGAGAAGCTAGGCACTTTGTACTTTCTTTG	73.9375	70.625	77.375	78.0625	75.5625	77.1875	90.4375	1	1.08561	1.08561	6.20823	6.14211	6.2738	6.28656	6.2396	6.2703	6.49885	0.192388
24728	A_30_P01018589	chr2:173121033-173124485_F	chr2:173121033-173124485_F	lincRNA:chr2:173121033-173124485 forward strand	TTTTCTCTAGGCAGAGCCTGAAGCTCAGTTGCACTCCATGTACAGATGCTGAAATAGTGA	69.9375	59	80.1875	71.8125	67.1875	68.625	87.375	1	1.05798	1.05798	6.12799	5.88264	6.32531	6.16616	6.07012	6.10066	6.44915	0.593053
24729	A_55_P2132982	LOC100047293	XM_001477811	ref|PREDICTED: Mus musculus zinc finger protein 845-like (LOC100047293), mRNA [XM_001477811]	CCCACAAACCCCATCTTAATGATCATCAGAAAATTCATATAGGAGACAAACCTTACAAAT	80.5	66.9375	77.375	80.6875	71.0625	73.375	84.5625	1	1.03315	1.03315	6.33092	6.06474	6.2738	6.33427	6.15102	6.19722	6.40195	0.641164
24730	A_30_P01031395	chr15:85412264-85549139_F	chr15:85412264-85549139_F	lincRNA:chr15:85412264-85549139 forward strand	AAGACTGACTGACGGCCTTTGGGGTGAGGTAGTAGGTTGTATGGTTTTGGGCTCTGCCCC	120.25	106.938	117.563	117.313	115.375	125.438	142.188	1	1.08842	1.08842	6.90989	6.74063	6.87729	6.87422	6.85019	6.97083	7.15166	0.251497
24731	A_30_P01021167	chr2:119412770-119435110_R	chr2:119412770-119435110_R	lincRNA:chr2:119412770-119435110 reverse strand	ATCTGTTTCTCTCTCATCTAACAAGCTTAAAACTCCTTCTCTACTGGCAACCGTTGCAAA	113.875	114.688	105.625	112.188	124.125	111.688	113.313	1	1.0353	1.0353	6.83131	6.84157	6.72281	6.80977	6.95565	6.80333	6.82417	0.393479
24732	A_55_P2130142	ENSMUST00000156388	ENSMUST00000156388	gb|Mus musculus mammary gland RCB-0526 Jyg-MC(A) cDNA, RIKEN full-length enriched library, clone:G830024D03 product:unclassifiable, full insert sequence. [AK145007]	CTGTCGGAGGTGGAGGAAATTTGCAAAATTCCTGTTTCAGTCTTTAATTTTTCATTCATT	80.4375	116.688	117.688	103.938	118.5	99.625	111	1	1.03171	1.03171	6.3298	6.86651	6.87882	6.69958	6.88874	6.63844	6.79442	0.715418
24733	A_30_P01018541	chr17:6455677-6476228_F	chr17:6455677-6476228_F	lincRNA:chr17:6455677-6476228 forward strand	CATCTTGAGACACACCATCGACCTTCACTGTCATGGTGAAGCTGGTTTGGATGGATGTTT	92.5	92.875	108.125	86.125	93.25	95.0625	104.438	1	0.968166	-1.03288	6.53138	6.53722	6.75656	6.42836	6.54303	6.5708	6.7065	0.635839
24734	A_55_P2017427	1700022P22Rik	NM_029336	ref|Mus musculus RIKEN cDNA 1700022P22 gene (1700022P22Rik), mRNA [NM_029336]	ATGCCATATTTGGATGAAGTATATCTCCAGAGACACACAAATAAACTCTCTTTCATCAGT	90.4375	73.75	78.375	64.875	69.9375	69	87.4375	1	0.900541	-1.11044	6.49885	6.20457	6.29232	6.01959	6.12799	6.10852	6.45018	0.296218
24735	ERCC-00079_170	ERCC-00079_170	ERCC-00079_170			88.5625	83.6875	84.6875	94.625	88.5625	79.5625	97.25	1	1.05084	1.05084	6.46862	6.38694	6.40408	6.56415	6.46862	6.31402	6.60363	0.430583
24736	A_30_P01019147	chr5:92340425-92342429_R	chr5:92340425-92342429_R	lincRNA:chr5:92340425-92342429 reverse strand	ATCTGGGTCTACTAAGACTCAGCAGGAGTTCAGGGAAGTGGAGAAGCCAAGACCCAGTGA	74.5625	70.625	68.375	74.3125	59.125	59.4375	69.8125	1	0.92252	-1.08399	6.22038	6.14211	6.0954	6.21553	5.8857	5.8933	6.12541	0.287399
24737	A_55_P2096465	Gm6238	XM_887355	ref|PREDICTED: Mus musculus predicted pseudogene 6238 (Gm6238), mRNA [XM_887355]	ACATAGCCCTCAAATTCACAAGAACATCCCATCGGTGAATGCAAAGCTGAAACGCATCCA	11855.1	11918.7	11444.8	11833.9	11971	11603.5	10814.2	1	0.984336	-1.01591	13.5332	13.5409	13.4824	13.5306	13.5473	13.5023	13.4006	0.59598
24738	A_55_P2097820	A_55_P2097820	A_55_P2097820	Unknown	AAGACAAGAACTGGATCCCTGTCACCAAGTCTGGTTAAGGACATGAAGATCAAGTCCTTG	15414	14233.9	17063.6	17093.6	18337.1	17670.8	17143.7	1	1.12786	1.12786	13.912	13.797	14.0586	14.0612	14.1625	14.1091	14.0654	0.0508495
24739	A_55_P2011141	AK158853	AK158853	gb|Mus musculus visual cortex cDNA, RIKEN full-length enriched library, clone:K430345O14 product:unclassifiable, full insert sequence. [AK158853]	AGTGCCTTAATCGGTGGCATAATGAAGACATCCCAGGTTTGGTCCTTTCTCTAGAAAAAA	224.938	209.625	216.563	211.688	207.563	223.875	253.5	1	1.03278	1.03278	7.81338	7.71167	7.75864	7.7258	7.69741	7.80655	7.98584	0.61936
24740	A_30_P01031893	chr4:86267450-86277650_F	chr4:86267450-86277650_F	lincRNA:chr4:86267450-86277650 forward strand	TGAGTGAGAGGGAAGTACTGGTCTACCAGCAGCTCCAACTTGGTGATTGCATTATCTATT	107	90.375	106.563	100.813	93.375	89.4375	94.8125	1	0.933837	-1.07085	6.74147	6.49785	6.73556	6.65554	6.54496	6.48281	6.56701	0.281663
24741	A_55_P2310898	2810454L23Rik	AK013346	gb|Mus musculus 10, 11 days embryo whole body cDNA, RIKEN full-length enriched library, clone:2810454L23 product:weakly similar to KINETOPLAST MITOCHONDRIAL MURF2 PROTEIN [Leishmania tarentolae], full insert sequence. [AK013346]	CTGCTGTAACTCCAGTGTCAAGAGCAGTGTGTAATAATATTCAGTGAAAACTCAATAAAA	624.75	659.563	633.188	629.875	706.625	611.063	656.125	1	1.01839	1.01839	9.28714	9.36537	9.30649	9.29892	9.4648	9.25518	9.35783	0.685933
24742	ERCC-00137_95	ERCC-00137_95	ERCC-00137_95			118.75	118.813	110.5	111.313	124	109.438	120.625	1	1.00278	1.00278	6.89178	6.89255	6.7879	6.79848	6.9542	6.77397	6.91439	0.963657
24743	A_30_P01033510	chr5:118919606-118925333_F	chr5:118919606-118925333_F	lincRNA:chr5:118919606-118925333 forward strand	TCTCCCCACTGGATAATGCTGAAACTCAGAGCCATCTTGACCCTGGAGCTGTGGTCCGGA	118.75	108.813	102.938	103.438	118.75	107.688	155.813	1	1.10217	1.10217	6.89178	6.76571	6.68563	6.69262	6.89178	6.75071	7.28367	0.487972
24744	A_51_P331328	Gpihbp1	NM_026730	ref|Mus musculus GPI-anchored HDL-binding protein 1 (Gpihbp1), mRNA [NM_026730]	GCTGGACCAAATTTGGTAATATAGCCCTCCTGCTCAGCTTCTTCACTTGTCTGTGGGCGT	1112.81	1223.31	1377.13	1375.38	1558.19	1372.94	1647.06	1	1.2025	1.2025	10.12	10.2566	10.4274	10.4256	10.6057	10.4231	10.6857	0.0561033
24745	A_30_P01031773	chr8:122920901-123008463_R	chr8:122920901-123008463_R	lincRNA:chr8:122920901-123008463 reverse strand	TTCTCTTCTTTGCAATGGGAACCAAATGTCTCTTTCCTGACATAAGAGGGCAGGAGCAGA	69.4375	66.9375	72.3125	89.125	68.25	71.8125	182.125	1	1.47821	1.47821	6.11764	6.06474	6.17617	6.47776	6.09276	6.16616	7.50879	0.305762
24746	A_55_P2166854	A_55_P2166854	A_55_P2166854	Unknown	TCAATTTTGTGCAGTCACACATCCTGAAAAGGATAACAGAGACACAGTCACTGTCACCAG	67.4375	66.9375	80.5625	70.375	68.75	70.6875	75.875	1	0.996874	-1.00314	6.07548	6.06474	6.33204	6.13699	6.10329	6.14338	6.24555	0.998923
24747	A_55_P2054367	4930527J03Rik	XM_982795	ref|PREDICTED: Mus musculus RIKEN cDNA 4930527J03 gene (4930527J03Rik), mRNA [XM_982795]	AACCCCGGCGGCGGTTAGGTTTTGTAAATGAATTTAAGAAGTGGAAATAAATCCCCCGCA	95.75	103.75	96.3125	107.063	74.125	86.5625	84.125	1	0.892142	-1.1209	6.5812	6.69697	6.58965	6.74232	6.21189	6.43567	6.39446	0.244592
24748	A_30_P01022666	chr14:105987405-106063477_F	chr14:105987405-106063477_F	lincRNA:chr14:105987405-106063477 forward strand	TTACATGAGCTTTCTTGTTCATTTGCAAGTGACTGAAATGATGTCTGAGCACATGTTGGA	64.125	81.75	80.5625	103.563	67.1875	79.5625	85.875	1	1.11351	1.11351	6.00282	6.35315	6.33204	6.69436	6.07012	6.31402	6.42417	0.453615
24749	A_30_P01026966	chr6:50339188-50409363_F	chr6:50339188-50409363_F	lincRNA:chr6:50339188-50409363 forward strand	GGAATGAATGTATTGCCTGTATCATGTTTCAAGGGGGTAGGTGAATAAAAGTGTGAAACA	67.375	73	61.75	64.9375	68.75	73	74.875	1	1.04476	1.04476	6.07414	6.18982	5.94837	6.02098	6.10329	6.18982	6.22641	0.456469
24750	A_55_P2100679	Dnm2	NM_001039520	ref|Mus musculus dynamin 2 (Dnm2), mRNA [NM_001039520]	TGTACCACGCACTGAAGGAGGCCCTCAACATTATTGGGGACATCAGCACCAGCACCGTGT	740.125	680.375	813.375	737.188	682.188	822.5	737.625	1	1.00034	1.00034	9.53163	9.41019	9.66778	9.52589	9.41403	9.68387	9.52674	0.990742
24751	A_55_P1979119	Trav13n-1	ENSMUST00000110630	Unknown	TTTCCACATCTTTGAACAGTATGCAGTGGTTTTACCAACGTCCTGGGGGAAGTCTCATCA	82.875	79.125	82.3125	67	74.125	80.4375	84.1875	1	0.938603	-1.06541	6.37287	6.30606	6.36304	6.06609	6.21189	6.3298	6.39553	0.319669
24752	ERCC-00077_121	ERCC-00077_121	ERCC-00077_121			159.375	80.625	78.375	74.4375	78.6875	63.25	76.375	1	0.689635	-1.45004	7.31628	6.33316	6.29232	6.21796	6.29806	5.98299	6.25503	0.177203
24753	A_30_P01031910	chr12:89479525-89503525_F	chr12:89479525-89503525_F	lincRNA:chr12:89479525-89503525 forward strand	CCCAGTAGTGACAAAATACAGCAGGACTCCATTACCTTTGCAGTTAATGCATTGACCTTA	120.313	88	86.375	80.6875	87.125	97.5625	97.3125	1	0.923063	-1.08335	6.91065	6.45943	6.43254	6.33427	6.44501	6.60825	6.60455	0.528055
24754	A_65_P06611	Wtap	NM_175394	ref|Mus musculus Wilms' tumour 1-associating protein (Wtap), transcript variant 2, mRNA [NM_175394]	CCTTTAAAGGACTTACTTATGCTAAGAACCAACTAATAGCCGTGAGACAATCACGTCATA	1495.13	1494.75	1392.5	1281.94	1280.75	1438.75	1468.88	1	0.93619	-1.06816	10.5461	10.5457	10.4435	10.3241	10.3228	10.4906	10.5205	0.216825
24755	A_55_P1958840	ENSMUST00000139760	ENSMUST00000139760	ref|PREDICTED: Mus musculus hypothetical LOC100505088 (LOC100505088), partial miscRNA [XR_107730]	CTTTCTGAGCTTTCTTTGTCTACCTCAATATGATATAGAAGTAAAAGTTAACCGTGGAAG	6793.5	6571.75	6757.94	6651.5	6532.63	6409	6875.63	1	0.986502	-1.01368	12.7299	12.6821	12.7224	12.6995	12.6734	12.6459	12.7473	0.513753
24756	A_55_P2035858	AK138149	AK138149	gb|Mus musculus adult male hypothalamus cDNA, RIKEN full-length enriched library, clone:A230015G09 product:unclassifiable, full insert sequence. [AK138149]	GCTGTTCATTCATGAATTCACAGCAAGACCTACACACGATGGAGCCTGTCAATCAATATT	71.3125	75.875	81.75	78.0625	71.0625	67.125	84.125	1	0.984029	-1.01623	6.15608	6.24555	6.35315	6.28656	6.15102	6.06878	6.39446	0.797914
24400	A_55_P1956557	Rab3a	NM_001166399	ref|Mus musculus RAB3A, member RAS oncogene family (Rab3a), transcript variant 1, mRNA [NM_001166399]	CACTCCTCCCTAGAAGTTATGAACACTACACACAGTCAATAAAGCGAATGGACCTTGCTG	1614.56	1516.63	1684.31	1279.44	1329.19	1153.44	1121.44	1	0.760592	-1.31476	10.6569	10.5667	10.7179	10.3213	10.3763	10.1717	10.1311	0.00391714
24758	A_55_P2369961	4930502C15Rik	AK076703	gb|Mus musculus adult male testis cDNA, RIKEN full-length enriched library, clone:4930417C18 product:unclassifiable, full insert sequence. [AK076703]	GAACAGAGTCGTTAAGGCTGAGTCTAAGTATCTTTTAGTTTGGAGTACAACTTGAAAAAT	55.0625	63.8125	67.4375	67.5625	63.25	65.625	66.8125	0	1.05971	1.05971	5.783	5.99577	6.07548	6.07815	5.98299	6.03617	6.06205	0.303226
24759	ERCC-00136_67	ERCC-00136_67	ERCC-00136_67			78.875	68.25	67.25	78.0625	65.625	67.125	74.1875	1	0.997085	-1.00292	6.3015	6.09276	6.07146	6.28656	6.03617	6.06878	6.2131	0.966744
24760	A_55_P2018507	Gorasp2	NM_027352	ref|Mus musculus golgi reassembly stacking protein 2 (Gorasp2), transcript variant 1, mRNA [NM_027352]	ATTGTTGCCGCCACAAGTAAACCAGTCCCTTGCTTCTATGCCACCAATGAACCCAGCTAC	1660.56	1670.94	1814.94	1775.38	1677.44	1998.88	1820.63	1	1.05981	1.05981	10.6975	10.7064	10.8257	10.7939	10.712	10.965	10.8302	0.301781
24761	A_30_P01029352	chr5:13125413-13310754_F	chr5:13125413-13310754_F	lincRNA:chr5:13125413-13310754 forward strand	CCCTGTTTAATGCATGGCTTTTGAATATTCTGTGTCATTTGGGTACAGAAGTTTTATTCA	62.4375	68.75	67.6875	61.5625	65.625	64.1875	66.9375	0	0.974151	-1.02653	5.96434	6.10329	6.08082	5.94398	6.03617	6.00422	6.06474	0.467206
24762	A_51_P397673	Pcsk9	NM_153565	ref|Mus musculus proprotein convertase subtilisin/kexin type 9 (Pcsk9), mRNA [NM_153565]	CAGCTCACATTGCAGACACCATTTTGGGCTCCCTGATTAAATGCAGATCAGTTCTGCACA	515.438	518	473.063	408.063	408.063	761.438	610.688	1	1.0894	1.0894	9.00966	9.01681	8.88589	8.67265	8.67265	9.57258	9.25429	0.797363
24763	A_55_P1957373	Pdcl	NM_026176	ref|Mus musculus phosducin-like (Pdcl), mRNA [NM_026176]	CCACTGATAGATATACTGTAATATGCTTGGTGGTTGGTTTTTAGAAAGATGGCAAACTTT	585.813	659.25	602.875	599.75	616.563	652.813	449.938	1	0.94121	-1.06246	9.1943	9.36468	9.23572	9.22822	9.2681	9.35053	8.81358	0.530671
24764	A_55_P2054714	A_55_P2054714	A_55_P2054714	Unknown	CTAGCCCAATGTGCCTGTTCTCTGCCATAATAGCGGCACATCATCAACCCTTTGTGTGTG	876.75	815.375	885.813	839.625	869.5	780.688	727.938	1	0.936141	-1.06822	9.77602	9.67132	9.79086	9.7136	9.76404	9.6086	9.50767	0.246879
24765	A_30_P01024754	chrX:155945151-155945654_R	chrX:155945151-155945654_R	lincRNA:chrX:155945151-155945654 reverse strand	GTTTAATATACGTAGTGGTGTGGTACTCATTTTGAAAGTTATATATTTGTAGGGTTTTTT	68.5	76.875	68	60.5	71.0625	92.1875	81.5	1	1.07293	1.07293	6.09803	6.26444	6.08746	5.91886	6.15102	6.5265	6.34873	0.616792
24766	A_55_P2039606	ENSMUST00000106642	ENSMUST00000106642	Unknown	CTCTGAATTGAACTTTATGATGGGCAAACTGAGGAGTCTGTAGTTTTAAATTTGATTCCT	72.1875	71.5	86.5	78.0625	72	69.875	84.625	1	0.99233	-1.00773	6.17368	6.15987	6.43463	6.28656	6.16993	6.1267	6.40301	0.931262
24767	A_30_P01021701	chr4:59264275-59287850_R	chr4:59264275-59287850_R	lincRNA:chr4:59264275-59287850 reverse strand	TGTATTTTCATGTTTGGCATCCCTGGACCTCTGGGGGAACTCCCAGGAAACAAATATCTA	74	73.3125	73.375	74.25	72.875	80.4375	81.3125	1	1.0497	1.0497	6.20945	6.19599	6.19722	6.21432	6.18735	6.3298	6.34541	0.209412
24768	A_30_P01022938	chr2:32950586-32984936_R	chr2:32950586-32984936_R	lincRNA:chr2:32950586-32984936 reverse strand	GGGGTCCTGTGGGAGTCAGCTGGCACAAACCCTCCTCTGGAAAGCGAAGTCATCTCTCTC	174.313	176.375	157.313	163.75	159.313	164.25	174.438	1	0.976993	-1.02355	7.44554	7.4625	7.29749	7.35535	7.31572	7.35975	7.44657	0.578013
24769	A_51_P114966	Prss37	NM_026317	ref|Mus musculus protease, serine, 37 (Prss37), mRNA [NM_026317]	CGCATCTCATTGCCTCTGCCATTGACTGAAGGAGCTTACATGGTCCCTAAACTCAAATAA	261.188	257.313	271.375	240	255.938	265.375	266.125	1	0.975569	-1.02504	8.02894	8.00738	8.08414	7.90689	7.99965	8.05189	8.05596	0.456147
24770	A_55_P2245317	1700061E17Rik	XR_105321	ref|PREDICTED: Mus musculus RIKEN cDNA 1700061E17 gene (1700061E17Rik), miscRNA [XR_105321]	CTAAAAATCAACAAGTGGATAGAAATGGGTGCAGGGTAACTGACAGACCGGGAGAGAGTT	60.5625	76.875	77.4375	69.3125	81.75	67.125	73.1875	1	1.01702	1.01702	5.92035	6.26444	6.27496	6.11504	6.35315	6.06878	6.19353	0.819699
24771	A_30_P01031323	chr15:12119755-12127230_R	chr15:12119755-12127230_R	lincRNA:chr15:12119755-12127230 reverse strand	TGTCTGTCCCCAAGAAGGGAAGGTGCTCTGCGCTGAGACTGGGGTCCCTGTCACTCTCCT	102.813	98.6875	106.563	104.5	115.5	107.375	97.5	1	1.03438	1.03438	6.68388	6.6248	6.73556	6.70736	6.85175	6.74651	6.60733	0.50673
24772	A_52_P179925	Abcg8	NM_026180	ref|Mus musculus ATP-binding cassette, sub-family G (WHITE), member 8 (Abcg8), mRNA [NM_026180]	ACACGGTGGCAAAGACAAATCCAGTTGTCTCAGCTTACAAAGTGTTTTGTGATGGAATCA	70.5	66.375	75.25	70.3125	65.625	78.6875	66.9375	1	0.995507	-1.00451	6.13955	6.05257	6.23362	6.13571	6.03617	6.29806	6.06474	0.923886
24773	A_55_P2005630	Olfr876	NM_146883	ref|Mus musculus olfactory receptor 876 (Olfr876), mRNA [NM_146883]	AGAAATAAGGATGTCAAAGTTGCTGTAAGGAAAACCTTGGACAGGAGAATATTTTCTTGA	63.0625	57.375	69.5	75.4375	59.1875	75.75	68.25	1	1.1002	1.1002	5.97871	5.84235	6.11894	6.23721	5.88722	6.24317	6.09276	0.308854
24774	A_30_P01026477	chr9:67414463-67483185_F	chr9:67414463-67483185_F	lincRNA:chr9:67414463-67483185 forward strand	ATGGTACTCAGAATTCCTACCCCTTGAAATTTAACACAGAACCTGACACATCCATCAGCT	81.75	68.75	80.4375	84.125	72.875	74.875	71	1	0.983627	-1.01665	6.35315	6.10329	6.3298	6.39446	6.18735	6.22641	6.14975	0.81647
24775	A_55_P2016717	Lipi	AK086576	gb|Mus musculus 15 days embryo head cDNA, RIKEN full-length enriched library, clone:D930038D03 product:hypothetical Lipase containing protein, full insert sequence. [AK086576]	GCACATATGGGTGTTATGCTACTGTGCTCAATAAAATAATAATTTATGGACCTACATTGC	78.9375	62.9375	73	67.0625	69.9375	67.5625	65.9375	1	0.944154	-1.05915	6.30264	5.97585	6.18982	6.06743	6.12799	6.07815	6.04303	0.39597
24776	A_30_P01028412	chr10:74325583-74396665_R	chr10:74325583-74396665_R	lincRNA:chr10:74325583-74396665 reverse strand	CCAGCTGAGTAAATGTACATGGTACCATCATTAAGGTGGTTGGTATATAGGAAAAAATAA	5272.63	5071.63	4863.56	5115.38	4663.38	5297.75	4241.38	1	0.952695	-1.04965	12.3643	12.3082	12.2478	12.3206	12.1872	12.3712	12.0503	0.44448
24777	ERCC-00002_129	ERCC-00002_129	ERCC-00002_129			65.875	63.8125	85.125	64.875	57.6875	73.6875	72.5625	1	0.938537	-1.06549	6.04166	5.99577	6.41151	6.01959	5.85019	6.20335	6.18115	0.583137
24778	A_30_P01032944	chr1:195332659-195335997_R	chr1:195332659-195335997_R	lincRNA:chr1:195332659-195335997 reverse strand	TGGCTGTTGTGTTGCTTTTGTGTTTGTCTTAAACAACGCATCTCTCCTTTAGAGAAAAAG	65.875	83.6875	80.4375	79.6875	81.75	81.75	84.5625	1	1.06875	1.06875	6.04166	6.38694	6.3298	6.31628	6.35315	6.35315	6.40195	0.311358
24779	A_55_P1967099	A_55_P1967099	A_55_P1967099	Unknown	ACATGGAGGCAGTATGAGGCCCAAGAATGGCTACCAGGCCTTCACTGCCTTCTTGGTGGT	75.125	75.125	86.75	71.5	93.3125	75.625	94.8125	1	1.06092	1.06092	6.23122	6.23122	6.43879	6.15987	6.544	6.24079	6.56701	0.593256
24780	A_30_P01028826	chrX:47893703-47996700_R	chrX:47893703-47996700_R	lincRNA:chrX:47893703-47996700 reverse strand	ACGAATTTATCTCCAGGAGGAGCTCTGTGGCCTTTTCATACTTGAGGATTTCAGGTTGTG	419.063	457.063	407.875	547.188	435.75	513.125	465.938	1	1.14603	1.14603	8.71102	8.83625	8.67198	9.09589	8.76736	9.00317	8.86399	0.0997969
24781	A_30_P01022453	chr13:23517278-23523756_F	chr13:23517278-23523756_F	lincRNA:chr13:23517278-23523756 forward strand	CACTCCGTAAATCCAAAAGGAAAAGGACAAGTTTGCATTCTCCCTTTTTGCAAATTTTTT	82.75	66.875	104.125	84.5625	67.125	73	72.1875	1	0.877463	-1.13965	6.37069	6.0634	6.70217	6.40195	6.06878	6.18982	6.17368	0.375548
24782	A_30_P01028152	chr5:111538420-111540142_F	chr5:111538420-111540142_F	lincRNA:chr5:111538420-111540142 forward strand	GGCATCTCCTGAGGCATCGAGATCATTTTATTTCATATAAACCAGCAAAGGAATTTTAAT	348.313	274.688	264.188	288.313	270.875	270.688	245.5	1	0.909087	-1.1	8.44424	8.10165	8.04542	8.17149	8.08148	8.08049	7.93958	0.3272
24783	ERCC-00138_246	ERCC-00138_246	ERCC-00138_246			70.5	64.5	104.063	70.3125	56.375	76	73.125	1	0.865292	-1.15568	6.13955	6.01123	6.70131	6.13571	5.81698	6.24793	6.19229	0.418611
24784	A_30_P01019629	chr3:84617945-84618316_R	chr3:84617945-84618316_R	lincRNA:chr3:84617945-84618316 reverse strand	TGAAGAGAGGAAGGGGAGGAGCCCAGGCGAGCCTAAGCTACCGCCTGATCTTACCCCTGA	97.125	88	102.875	80.6875	81.75	170.813	81.75	1	1.08073	1.08073	6.60177	6.45943	6.68475	6.33427	6.35315	7.41627	6.35315	0.923964
24785	A_30_P01021579	chr12:25852471-25852681_F	chr12:25852471-25852681_F	lincRNA:chr12:25852471-25852681 forward strand	CTGAGTTGAGGGCTTTAAAGGAAAGAAATCAAGATGGTGTGTTTGCTTACCAAACATTTA	64.125	77.4375	74.25	64.9375	75.625	85.5	80.9375	1	1.0669	1.0669	6.00282	6.27496	6.21432	6.02098	6.24079	6.41785	6.33874	0.49409
24786	A_30_P01023236	chr5:107504871-107507830_F	chr5:107504871-107507830_F	lincRNA:chr5:107504871-107507830 forward strand	TTTTTGCTCCTGGCAATCCCAGCAGAAGAAGGCGAATTTTCTGCATGAAGTTGAACTGGA	163.25	182.188	156.25	159.688	155.375	153.438	170.188	1	0.95481	-1.04733	7.35094	7.50928	7.28771	7.31911	7.27961	7.26151	7.41099	0.382626
24787	A_55_P2106961	2900097C17Rik	NR_024329	ref|Mus musculus RIKEN cDNA 2900097C17 gene (2900097C17Rik), non-coding RNA [NR_024329]	GCTGGGCCTTCGGGGCTTCTGCGGCCTAAGGCGGCGGGTCTGAGCAAGAACACTCTGCCA	528.75	458.813	536.188	504.313	530.813	507.5	1615.75	1	1.55457	1.55457	9.04644	8.84176	9.0666	8.97818	9.05206	8.98726	10.658	0.418846
24788	A_55_P1999823	Zmynd19	NM_026021	ref|Mus musculus zinc finger, MYND domain containing 19 (Zmynd19), mRNA [NM_026021]	AAGATATTTGCATATGCCTTTGACAAAAACCGAGGAAGGGGCTCTGGCAGGCTTCTACAT	775.188	715.813	824.438	798.063	807.813	783.75	673.5	1	0.992185	-1.00788	9.5984	9.48344	9.68727	9.64036	9.65788	9.61425	9.39553	0.890398
24789	A_52_P168097	Atp2a2	NM_009722	ref|Mus musculus ATPase, Ca++ transporting, cardiac muscle, slow twitch 2 (Atp2a2), transcript variant 2, mRNA [NM_009722]	TCGAGTTGAACCTTCCCACAAGTCTAAGATTGTTGAGTTCCTTCAGTCCTTTGATGAGAT	371.25	327.75	430.5	392.313	354.813	401.938	328	1	0.980786	-1.01959	8.53625	8.35645	8.74987	8.61586	8.47092	8.65083	8.35755	0.856189
24790	A_51_P423869	ENSMUST00000076791	ENSMUST00000076791	ens|RIKEN cDNA 4632433K11 gene Gene [Source:MGI Symbol;Acc:MGI:1924293] [ENSMUST00000076791]	GAGAGCAGAAGAAAAAACAGGAGGCTGTGGACCTGCTTGGAGAGAGTCTTCATTCAATAA	224.875	243.125	236.875	293.063	280.625	258.813	283.25	1	1.18718	1.18718	7.81298	7.92555	7.88798	8.19507	8.1325	8.01577	8.14593	0.00545174
24791	A_30_P01026258	chr16:44717531-44724206_F	chr16:44717531-44724206_F	lincRNA:chr16:44717531-44724206 forward strand	TCACAGAACACTGTCACCCTCTCATTGACACATTTCTCAGTGCCTCAGCACGGGGAGTTG	81.625	70.6875	85.4375	69.375	81	119.125	91.25	1	1.13801	1.13801	6.35094	6.14338	6.4168	6.11634	6.33985	6.89633	6.51175	0.46771
24792	A_51_P250551	Dhx38	NM_178380	ref|Mus musculus DEAH (Asp-Glu-Ala-His) box polypeptide 38 (Dhx38), mRNA [NM_178380]	GTGTATCACGAGCTGGTCATGACCACCAAGGAGTACATGCAGTGTGTGACCGCTGTGGAT	953.75	948.125	988.875	975.688	983.688	1020.88	974.625	1	1.02609	1.02609	9.89747	9.88893	9.94964	9.93028	9.94206	9.9956	9.9287	0.189848
24793	A_51_P200610	Zbtb12	NM_198886	ref|Mus musculus zinc finger and BTB domain containing 12 (Zbtb12), mRNA [NM_198886]	GCTGAGGGAATGTGGGATCCCAAAGAAAGATTTCTTTTTTGAAGAGGTGCATAAACGATG	2067.13	2244.44	1946.88	2147	2168.19	2072.63	2362.88	1	1.04867	1.04867	11.0134	11.1321	10.9269	11.0681	11.0823	11.0172	11.2063	0.359724
41004	A_51_P290931	ENSMUST00000020363	ENSMUST00000020363	ens|protein tyrosine phosphatase, receptor type, B Gene [Source:MGI Symbol;Acc:MGI:97809] [ENSMUST00000020363]	TCTGTACTCCCTAAAGGTGAGCTATTATAAGGCTAACAAAGTTGCAAACATTTAACTTTG	126.125	116	94.1875	90.4375	80.125	90.125	80.4375	1	0.760732	-1.31452	6.97871	6.85798	6.55746	6.49885	6.32418	6.49386	6.3298	0.0232638
24795	ERCC-00123_60	ERCC-00123_60	ERCC-00123_60			70.5	68.75	74.25	63.9375	84.9375	126.188	75.5	1	1.23149	1.23149	6.13955	6.10329	6.21432	5.99859	6.40833	6.97943	6.2384	0.353944
24796	A_55_P2106394	D2Ertd750e	NM_026412	ref|Mus musculus DNA segment, Chr 2, ERATO Doi 750, expressed (D2Ertd750e), mRNA [NM_026412]	CTGTCCCCTTGTCTCTCTGGTTGAGTTAAGTTTTATGAACTTGAAATTCTTGAAGTTTTT	7673.38	8230.19	7487.31	7327.75	7932.25	7315.44	7306.75	1	0.958136	-1.04369	12.9056	13.0067	12.8702	12.8392	12.9535	12.8367	12.835	0.261798
24797	A_52_P499028	9130008F23Rik	NM_027834	ref|Mus musculus RIKEN cDNA 9130008F23 gene (9130008F23Rik), mRNA [NM_027834]	TCTGTTATTACCTGTGATATTCAATACATTTGACCCGCGGTTGTATTGAGGGGCCATATC	196.625	231.313	206.25	264.313	254.438	272.625	241.188	1	1.22113	1.22113	7.6193	7.8537	7.68825	8.0461	7.99117	8.09077	7.91401	0.0109372
24798	A_30_P01023667	chr13:34693404-34717987_F	chr13:34693404-34717987_F	lincRNA:chr13:34693404-34717987 forward strand	ATGTTTCAGCTGTAACCAAGCACTGAAAAGGATGCCACTCTGGCTGCAGTTAAGTTCTCT	75.125	80.625	81.75	74.875	69.875	65.625	97.3125	1	0.971645	-1.02918	6.23122	6.33316	6.35315	6.22641	6.1267	6.03617	6.60455	0.719749
24799	A_30_P01020432	chr15:73475785-73482471_F	chr15:73475785-73482471_F	lincRNA:chr15:73475785-73482471 forward strand	GACGGGGTGCGAGCGCTGCGAGGCTGCGGCCAGCGCGCGGGGACAACGCCGCTTTATCAG	89.5	91.875	82.3125	68.1875	71.0625	106.438	86.875	1	0.945901	-1.05719	6.48382	6.5216	6.36304	6.09144	6.15102	6.73387	6.44087	0.594647
24800	A_51_P186053	Rrp15	NM_026041	ref|Mus musculus ribosomal RNA processing 15 homolog (S. cerevisiae) (Rrp15), mRNA [NM_026041]	TTTTTTCTTGAGCAGTAAACTGCAATTTTCTAGGATCCTTTGCTGTGGACACATGCCCAT	1678.38	1905.69	1720.56	1729.13	1681.56	1902.5	1835.75	1	1.01076	1.01076	10.7129	10.8961	10.7487	10.7558	10.7156	10.8937	10.8422	0.821393
24801	A_55_P2104478	A_55_P2104478	A_55_P2104478	Unknown	GACCTTGATCACTCATGTTGTACCAATGAGTATTTTATTGGTTTGTGTGTGATTGGAATG	59.1875	76.875	77.5	60.5	63.25	87.125	68.625	1	0.981563	-1.01878	5.88722	6.26444	6.27612	5.91886	5.98299	6.44501	6.10066	0.867664
24802	A_55_P2283759	Gm10739	AK138295	gb|Mus musculus adult male hypothalamus cDNA, RIKEN full-length enriched library, clone:A230059C12 product:hypothetical protein, full insert sequence. [AK138295]	GTGTATCTCTGCATCCTGTAGAGTCAGAAAAACTTATAGAAGATAGGCTTACAATTAGTT	56.875	64.5	69.625	67.6875	63	69.9375	72.1875	1	1.07125	1.07125	5.82972	6.01123	6.12153	6.08082	5.97728	6.12799	6.17368	0.291237
24803	A_66_P110199	ENSMUST00000150604	ENSMUST00000150604	gb|Mus musculus adult male corpora quadrigemina cDNA, RIKEN full-length enriched library, clone:B230370A09 product:unclassifiable, full insert sequence. [AK163556]	TGAGCAGACTTGACGCAGTTTCATCTCATTCCTGAGGTATCCTGAGCCCCTCAGTGCCAT	84.125	79.5625	86.875	68.25	89.125	78.6875	79.6875	1	0.945123	-1.05806	6.39446	6.31402	6.44087	6.09276	6.47776	6.29806	6.31628	0.417604
24804	A_30_P01024025	chr1:185808525-185826139_F	chr1:185808525-185826139_F	lincRNA:chr1:185808525-185826139 forward strand	TCTTTGAGTTTAGATATGAGTGAGCTCAAGAGAAGTTGCCAAGTGGAGGTGAAGTTGGGA	64.125	68.25	65.625	64.9375	65.625	70.75	76.1875	1	1.05114	1.05114	6.00282	6.09276	6.03617	6.02098	6.03617	6.14466	6.25148	0.348883
24805	A_52_P601958	Mtch2	NM_019758	ref|Mus musculus mitochondrial carrier homolog 2 (C. elegans) (Mtch2), nuclear gene encoding mitochondrial protein, mRNA [NM_019758]	ACACTTAATGAAGGCAAAATCACTTTAGAAGGAAAATTTTCAACTCAAGCATTGAGCTCC	185.563	192.688	208.563	183.375	198.188	185.563	196.313	1	0.975742	-1.02486	7.53577	7.59012	7.70434	7.51865	7.63073	7.53577	7.61701	0.545886
24806	A_51_P499891	Krit1	NM_030675	ref|Mus musculus KRIT1, ankyrin repeat containing (Krit1), transcript variant 1, mRNA [NM_030675]	TTCAAATCCATAGTATGGAAAATAAAATGAGCTTTATAGTACACACAAAACAGGCTGGCC	229.563	223.063	191.813	210.875	215.625	221.063	191	1	0.975922	-1.02467	7.84275	7.80131	7.58356	7.72024	7.75238	7.78831	7.57743	0.719455
24807	A_30_P01021411	chr10:83181374-83249774_R	chr10:83181374-83249774_R	lincRNA:chr10:83181374-83249774 reverse strand	AGTGTCCTCCTGGCTCACAATGCAGAATCAATAAAACTCATTGAGAGGTAAGCTCAAGCC	1122.31	796.125	967.688	1144.56	979.375	924.75	781.313	1	0.995279	-1.00474	10.1323	9.63685	9.9184	10.1606	9.93572	9.85292	9.60976	0.974355
24808	A_30_P01024587	chr12:76769763-76770169_R	chr12:76769763-76770169_R	lincRNA:chr12:76769763-76770169 reverse strand	CTCATTTAGGCTAACTCTGACAACTTAAATTGAGGGAATTCAGCTTCCACAAATGTAAAA	119.438	117.063	104.125	118.75	119.688	115.063	114.75	1	1.03101	1.03101	6.90012	6.87114	6.70217	6.89178	6.90313	6.84628	6.84235	0.435817
47721	A_51_P222993	Pnmal1	NM_001007569	ref|Mus musculus PNMA-like 1 (Pnmal1), mRNA [NM_001007569]	CTTGGTGCTAGAAGGGCTGTGTCGGTACCTCATGATGCACCTGCTTCAACATCCAGGCCT	137.563	141.313	144.375	108.375	109.688	108.813	102.5	1	0.760853	-1.31431	7.10395	7.14275	7.17368	6.75989	6.77726	6.76571	6.67948	5.62449e-05
24810	A_55_P2117664	Rnf165	NM_001164504	ref|Mus musculus ring finger protein 165 (Rnf165), mRNA [NM_001164504]	TATTTCTCATTGAGTTTCTTGTTTTGGTGCCTGACCGAACCAACCAACCAACCAACCAAC	408.063	342.938	335.125	355.875	328	326.125	321	1	0.919092	-1.08803	8.67265	8.4218	8.38856	8.47523	8.35755	8.34928	8.32643	0.225331
24811	A_30_P01031721	chr6:121053274-121053553_R	chr6:121053274-121053553_R	lincRNA:chr6:121053274-121053553 reverse strand	ATGTTTGTATTTTGCCAACAGGGTTGGGTTGTTTTGTAGCTCTTCCTCCTCAGGACCATG	99.5	109.125	109.688	98.8125	103.438	101.438	97.5625	1	0.945416	-1.05774	6.63662	6.76984	6.77726	6.62662	6.69262	6.66445	6.60825	0.131106
24812	ERCC-00156_158	ERCC-00156_158	ERCC-00156_158			69.5	66.875	71.0625	70.3125	73.3125	67.1875	68.625	1	1.01032	1.01032	6.11894	6.0634	6.15102	6.13571	6.19599	6.07012	6.10066	0.721677
24813	A_55_P2048594	Gm12776	NM_001099330	ref|Mus musculus predicted gene 12776 (Gm12776), mRNA [NM_001099330]	ATGTTGATGGGTACATCCTTGCTTTCAAGGAAGCCACTTAGCTGCTCACCAGTATAGATG	66.875	73.1875	84.5625	64.25	65.875	61.875	78	1	0.901503	-1.10926	6.0634	6.19353	6.40195	6.00562	6.04166	5.95128	6.2854	0.27105
24814	A_52_P114905	6330512M04Rik	BC049666	gb|Mus musculus RIKEN cDNA 6330512M04 gene, mRNA (cDNA clone MGC:58491 IMAGE:6534368), complete cds. [BC049666]	GTTCGGGACAAGAAGCTCTTGAATGACCTGAATGGAGCTGTGGAGGATGCCAAGACAGCA	173.75	163.563	141.75	118.75	160.938	126.125	165.875	1	0.89501	-1.11731	7.44087	7.3537	7.1472	6.89178	7.33036	6.97871	7.37395	0.340585
24815	A_30_P01024323	chr9:40266027-40266460_R	chr9:40266027-40266460_R	lincRNA:chr9:40266027-40266460 reverse strand	TGGTGGCGGGCAGTGAGGTTTTGATTTTCTTTTTGTTAGTTTGTATTTGTTCCCCCTCCC	135.188	118.75	130.188	108.813	111.563	152	132.688	1	0.98613	-1.01407	7.07882	6.89178	7.02445	6.76571	6.80171	7.24793	7.05189	0.832833
24816	A_30_P01020523	chr11:6421951-6429173_R	chr11:6421951-6429173_R	lincRNA:chr11:6421951-6429173 reverse strand	GCTTGCCAGAACAATTTTGAAGTGGTTTGAGGCCTTGCCCTGCCCTCTCCAGAGCAAGGT	2616.25	2458.81	3788.13	3311.31	3025.13	3521.75	2813.75	1	1.0723	1.0723	11.3533	11.2637	11.8873	11.6932	11.5628	11.7821	11.4583	0.533286
24817	A_52_P345078	Wdr25	NM_177602	ref|Mus musculus WD repeat domain 25 (Wdr25), mRNA [NM_177602]	TATGCATCTGTCCTGAAGGAGTGCGAGGAGAAGCAGGGACTCAGAAGCACATAGAAGGAA	357.625	295.75	319.563	364.438	368.063	350.25	343.75	1	1.09963	1.09963	8.4823	8.20823	8.31996	8.50953	8.52381	8.45224	8.42522	0.10805
24818	ERCC-00144_60	ERCC-00144_60	ERCC-00144_60			67.4375	73.6875	88.25	64.9375	67.125	69	73.1875	1	0.89673	-1.11516	6.07548	6.20335	6.46352	6.02098	6.06878	6.10852	6.19353	0.213243
24819	A_55_P2139350	A_55_P2139350	A_55_P2139350	Unknown	GGTGATACTGTGGAATCTTTCTATGATGCAGAGAAGGCCTCCAAGAGGCTTAAAGTCTGA	61.6875	61.6875	65.625	64.875	85.0625	69.9375	78	1	1.18204	1.18204	5.94691	5.94691	6.03617	6.01959	6.41045	6.12799	6.2854	0.0757339
24820	A_55_P2058240	Ipo5	NM_023579	ref|Mus musculus importin 5 (Ipo5), mRNA [NM_023579]	CAGAGCAGTAACTGATGAGCTGTTGTTTCCTTTAAGTAATTTTCTAAGGGATCTTAATAG	1774.75	2043.19	1795.56	1972.75	1954.06	1799	2461.13	1	1.09383	1.09383	10.7934	10.9966	10.8102	10.946	10.9323	10.813	11.2651	0.378797
24821	A_55_P2002472	Zfp777	NM_001081382	ref|Mus musculus zinc finger protein 777 (Zfp777), mRNA [NM_001081382]	CCATTTAGTCGGGGATAGAACTTTCTAATTACCTTTTGGATACTGTGGTTCTATTTGATA	2115.31	2176.44	2182.69	2040.44	2147	1763	2657.31	1	0.997123	-1.00289	11.0467	11.0878	11.0919	10.9947	11.0681	10.7838	11.3758	0.896822
24822	A_55_P2086079	A_55_P2086079	A_55_P2086079	Unknown	CTTGAATGCATTCTGGCCCACGGTTTCCTTCCTGTTATACTACAATGTGCTGAACATTGG	79.25	84.4375	71.9375	86.0625	77.4375	89	124.563	1	1.2002	1.2002	6.30834	6.39981	6.16867	6.42731	6.27496	6.47573	6.96073	0.245448
24823	A_55_P2104011	Gm5767	XM_489506	ref|PREDICTED: Mus musculus predicted gene 5767 (Gm5767), mRNA [XM_489506]	CTACTTCCATCGCCTGGGATTATGACTATAAACAGCAATAAAGCAACATCAGGGTGTATA	85.8125	104.438	313	98.6875	101.375	101.438	114.25	1	0.619598	-1.61395	6.42312	6.7065	8.29002	6.6248	6.66356	6.66445	6.83605	0.406999
24824	A_55_P1984144	NAP071933-1	NAP071933-1	Unknown	TAGGACCAATTATAATGATAGATTTGACGAGATCTGTCGCCACTGGGAAGGCAACGTCCT	73608.9	75830	75171.6	78511.2	76352.5	72802.1	75578.4	1	1.01257	1.01257	16.1676	16.2105	16.1979	16.2606	16.2204	16.1517	16.2057	0.566444
24825	A_66_P104527	Tbl1x	NM_020601	ref|Mus musculus transducin (beta)-like 1 X-linked (Tbl1x), mRNA [NM_020601]	AAAGTCATACGCATGGTTGTATCACAGGAATATGGTTTCCACCTAGAATGCTCAGCTGGG	2150.06	2137.31	2189.44	2301.31	2225.31	1851.13	2047.25	1	0.975596	-1.02501	11.0702	11.0616	11.0963	11.1682	11.1198	10.8542	10.9995	0.646751
24826	A_51_P139184	Fank1	NM_025850	ref|Mus musculus fibronectin type 3 and ankyrin repeat domains 1 (Fank1), mRNA [NM_025850]	TAGGTTGTAGACAAAAAGGGGTTAAGACACCAAGACTGTCAGTTAAGAGCCCAAAGATAG	86.8125	109.688	97.0625	101.625	113.75	89	90.75	1	1.00947	1.00947	6.43983	6.77726	6.60084	6.66711	6.82972	6.47573	6.50383	0.921517
24827	ERCC-00134_68	ERCC-00134_68	ERCC-00134_68			79.25	69.75	69.4375	60.5	71.0625	70.625	71	1	0.937983	-1.06612	6.30834	6.12412	6.11764	5.91886	6.15102	6.14211	6.14975	0.326948
24828	A_51_P418429	Lrrc18	NM_026253	ref|Mus musculus leucine rich repeat containing 18 (Lrrc18), transcript variant 1, mRNA [NM_026253]	GTAGCTTATGGCAAAATACATGAAGACCAATCAGCTAACAGAAATAAACGACTCTGAAGA	86.6875	76.875	86.6875	64.8125	91.3125	83.125	72.1875	1	0.933379	-1.07138	6.43775	6.26444	6.43775	6.0182	6.51274	6.37721	6.17368	0.463231
24829	A_51_P230934	Cab39	NM_133781	ref|Mus musculus calcium binding protein 39 (Cab39), mRNA [NM_133781]	GTACAGCAGAGGAATGTTATTGTAGTAGTATGTAACTATTACCTGAGTTTTGCAACAAAC	1371.19	1489.94	1491.94	1697.31	1584.69	1491.06	1589.63	1	1.09624	1.09624	10.4212	10.541	10.543	10.729	10.63	10.5421	10.6345	0.0659422
24830	A_30_P01020677	chr19:5771425-5848475_F	chr19:5771425-5848475_F	lincRNA:chr19:5771425-5848475 forward strand	ACCTTCCATAAGACCAGGCCTCATCCCCAGGTGGGTTCACAACCCCTTATCTGGAAAAAA	89.5	114.25	110.125	113.313	131.313	123.625	147.625	1	1.23268	1.23268	6.48382	6.83605	6.783	6.82417	7.03687	6.94983	7.20579	0.0699348
24831	A_55_P1981494	H2-Bl	AY533667	gb|Mus musculus MHC class I antigen precursor (H2-Bl) mRNA, H2-Bl-a allele, partial cds. [AY533667]	AAGTTCTACCTAGAGGGCGAATGCGTGGAGTGGCTTCGCAGATACCTGGAGCTCGGGAAT	422.188	435.688	409.438	349.25	382.625	473.438	487	1	1.00152	1.00152	8.72174	8.76715	8.6775	8.44812	8.57979	8.88703	8.92778	0.938032
24832	ERCC-00117_139	ERCC-00117_139	ERCC-00117_139			67.25	70.625	80.5625	64	61.875	86.5625	82.4375	1	1.01245	1.01245	6.07146	6.14211	6.33204	6	5.95128	6.43567	6.36523	0.970765
24833	A_52_P247559	Dach2	NM_001142570	ref|Mus musculus dachshund 2 (Drosophila) (Dach2), transcript variant 1, mRNA [NM_001142570]	ACCCTCTTAAAACTATGAAGGAGTCAACTACTAATTAGCTGTTTCCTATTCCTAATGATG	73.9375	88	88.5625	91.3125	68.75	129.25	93.6875	1	1.14671	1.14671	6.20823	6.45943	6.46862	6.51274	6.10329	7.01402	6.54978	0.505151
24834	A_52_P500002	Tspyl5	NM_001085421	ref|Mus musculus testis-specific protein, Y-encoded-like 5 (Tspyl5), mRNA [NM_001085421]	TGTGTGAACTGATGATATTTTTAGAAGTGGGACTCATAAATGAGTCTTCACAATTAGTGG	148.875	155.688	157.5	163.75	165.563	149.875	151.375	1	1.0235	1.0235	7.21796	7.28251	7.29921	7.35535	7.37124	7.22762	7.24198	0.53517
24835	A_55_P1976749	NAP000001-236	NAP000001-236	Unknown	GGTCCCAAGTGTTACATTATCTTGTTAAGACCAGAAAAGAATTCATTTACTCATATCTGG	65.875	73.6875	78.4375	64.8125	97.0625	89.0625	75.875	1	1.12435	1.12435	6.04166	6.20335	6.29347	6.0182	6.60084	6.47675	6.24555	0.386707
24836	A_55_P1967095	A_55_P1967095	A_55_P1967095	Unknown	ATGTTCTAGATGGAAGGCCACTGACATCAATCACCATTCTTACTTGCTGCCTGCCTCTTT	95.75	92.1875	110.125	87.5	86	89.0625	107.125	1	0.930226	-1.07501	6.5812	6.5265	6.783	6.45121	6.42626	6.47675	6.74315	0.37545
24837	A_55_P2407751	Tomm20l	BI415633	gb|602988469F1 NCI_CGAP_Lu33 Mus musculus cDNA clone IMAGE:5144537 5', mRNA sequence [BI415633]	CCTTCAGAAATACAGAAATGATTATTTTGGTGTTGGCCTTTTGGGATCTTCCCCTTGTAT	137.938	143.875	141.938	158.063	149.188	152.938	163.563	1	1.10398	1.10398	7.10788	7.16867	7.14912	7.30436	7.22099	7.2568	7.3537	0.0124811
24838	A_55_P2078776	Mll5	NM_026984	ref|Mus musculus myeloid/lymphoid or mixed-lineage leukemia 5 (Mll5), mRNA [NM_026984]	ACAGTATTCCAACCCCTACTGCTTCAGGGTTCTGTCCTCATCCTCATCCTGGCTCTGTGG	1855.19	1681.56	1866.81	1763.88	1885.13	1461.06	1651.31	1	0.938462	-1.06557	10.8574	10.7156	10.8664	10.7845	10.8804	10.5128	10.6894	0.385632
24839	A_51_P401668	Laptm5	NM_010686	ref|Mus musculus lysosomal-associated protein transmembrane 5 (Laptm5), mRNA [NM_010686]	AAGAGAATCTGGCCAAGCAATAGTTCCTGGTGTCAGTTTATACTCAGCTGTCAGACGACA	843.688	861.188	920.875	595.875	779.875	651.938	886.625	1	0.832423	-1.20131	9.72057	9.75018	9.84686	9.21887	9.6071	9.34859	9.79218	0.130714
24840	A_30_P01032821	chr17:87674225-87682154_R	chr17:87674225-87682154_R	lincRNA:chr17:87674225-87682154 reverse strand	ATGTTGAATTTTTAGAGGGTCACATGACTTCTGGTTTAAGTTTATTAATGTGATGAAGTA	131	142.75	154.313	127.813	137.688	135.875	146.438	1	0.959813	-1.04187	7.03342	7.15735	7.26972	6.99789	7.10526	7.08614	7.19415	0.473255
24841	A_55_P1992720	A_55_P1992720	A_55_P1992720	Unknown	GGCTACATCAAGATTACCAATGGCACTGTCGGGGTTCGAGATTGCAGGTACTCGTTATGA	113.313	114.75	147.438	85.625	72.125	148.438	116.688	1	0.844624	-1.18396	6.82417	6.84235	7.20396	6.41996	6.17243	7.21372	6.86651	0.36983
24842	A_30_P01023707	chr1:63264155-63345773_R	chr1:63264155-63345773_R	lincRNA:chr1:63264155-63345773 reverse strand	AAACAGAAAGACTCTTTGGGAGAGAGGTTACGAAATATTGGCTATAGGACGCCAACTCTA	68.6875	66.875	86.375	75.4375	68.75	88.875	104.75	1	1.14158	1.14158	6.10198	6.0634	6.43254	6.23721	6.10329	6.47371	6.71081	0.373612
24843	A_51_P185108	Dpy30	NM_024428	ref|Mus musculus dpy-30 homolog (C. elegans) (Dpy30), transcript variant 1, mRNA [NM_024428]	CTTTTAAAAAACAAGGCGCAGTTTGAAGATCGAAATTGATTTCTTGGGAAGAGAAGAAAC	3320.63	3666.06	3492.69	3613.25	3318.63	3664.94	3811.31	1	1.03118	1.03118	11.6972	11.84	11.7701	11.8191	11.6964	11.8396	11.8961	0.503369
24844	A_51_P112182	Tmprss7	NM_172455	ref|Mus musculus transmembrane serine protease 7 (Tmprss7), transcript variant 2, mRNA [NM_172455]	TGACTGTTTCGACGAAAGTGATGAACTTTTCTGTGTGACTGTAAAACCTGCCTGCAACAG	77.4375	76.875	82.25	73.6875	64.1875	83.3125	140.063	1	1.14531	1.14531	6.27496	6.26444	6.36194	6.20335	6.00422	6.38046	7.12993	0.676986
24845	A_55_P1971159	LOC100505153	XM_003085954	ref|PREDICTED: Mus musculus heterogeneous nuclear ribonucleoprotein A3-like, transcript variant 2 (LOC100505153), mRNA [XM_003085954]	GCAAAGTGGAAAAAAGAGAGGATTTGCTTTTGTAACTTTTGATGATCATGACACAGTTGA	2274.88	2076.81	2103.5	2092.94	1980.63	2043.31	1875.19	1	0.928563	-1.07693	11.1516	11.0202	11.0386	11.0313	10.9517	10.9967	10.8728	0.100201
24846	A_52_P451830	1700042G07Rik	NM_001099295	ref|Mus musculus RIKEN cDNA 1700042G07 gene (1700042G07Rik), mRNA [NM_001099295]	TCAGATTTCTCTGTCAACCTGGGGGCTTTCTGGTCCTCTAGAAATGCCCAGAAGCTCGGC	70.5	86.1875	78.4375	83.875	67.125	69.875	76.75	1	0.949362	-1.05334	6.13955	6.42941	6.29347	6.39017	6.06878	6.1267	6.26209	0.523545
24847	A_51_P212308	Cxadr	NM_009988	ref|Mus musculus coxsackie virus and adenovirus receptor (Cxadr), transcript variant 2, mRNA [NM_009988]	TGAAGGACTACTGAAGAATCTGAAGTACCATACTTCTTCCTTTATAACTCTAGTAAAGAC	180.188	236.938	219.75	250.688	252.375	306.063	300.813	1	1.30709	1.30709	7.49336	7.88837	7.77972	7.96975	7.97943	8.25768	8.23272	0.0346484
24848	A_30_P01026326	chr11:97457180-97487074_F	chr11:97457180-97487074_F	lincRNA:chr11:97457180-97487074 forward strand	AGCACAGGCAGTGGGTACAGAACCAGAATTGGTGGGTGCAAGAGCTATAGGGATGAGTAA	80.4375	91.875	117.938	73.6875	68.75	114.75	162.063	1	1.08333	1.08333	6.3298	6.5216	6.88188	6.20335	6.10329	6.84235	7.34041	0.908489
24849	A_51_P221337	Ranbp10	NM_145824	ref|Mus musculus RAN binding protein 10 (Ranbp10), mRNA [NM_145824]	AGATGGTGGCTTCTGGCTGTCCCAGTGCCCACCTCTTTGCATCGGTTCCCTCCATTATCA	2468.5	2136.38	2586.25	2567.81	2208.94	2461.13	2555.25	1	1.02138	1.02138	11.2694	11.061	11.3366	11.3263	11.1091	11.2651	11.3192	0.736333
24850	A_51_P441983	Itga2	NM_008396	ref|Mus musculus integrin alpha 2 (Itga2), mRNA [NM_008396]	CTCGGCTTCTTCAAAAGACAATATAAGAAAATGGGCCAAAATCCAGATGAGATGGATGAG	111.688	117.313	124.438	121.375	122.75	123.375	144.625	1	1.08673	1.08673	6.80333	6.87422	6.95928	6.92333	6.93958	6.94691	7.17617	0.203993
24851	A_55_P2025712	Immt	NM_029673	ref|Mus musculus inner membrane protein, mitochondrial (Immt), nuclear gene encoding mitochondrial protein, mRNA [NM_029673]	TCCTATTGTATTGAGCATGGTGACCTGGAGCTGGCAGCAAAGTTTGTCAATCAGCTCAAA	5688.75	5109.38	6042.69	5781.06	5652.06	5559.38	5308.56	1	0.99317	-1.00688	12.4739	12.3189	12.561	12.4971	12.4646	12.4407	12.3741	0.918932
24852	A_55_P2418824	4930527F14Rik	AK015914	gb|Mus musculus adult male testis cDNA, RIKEN full-length enriched library, clone:4930527F14 product:unclassifiable, full insert sequence. [AK015914]	GTCTATGCCACCATGTAAACACCTGTCTTCAGGTGCTCACTCATTAAAGAAGAGGAGAAA	76.3125	66.875	71.125	77.125	81	70.625	72.1875	1	1.05315	1.05315	6.25385	6.0634	6.15228	6.26913	6.33985	6.14211	6.17368	0.338187
24853	A_30_P01017782	chr4:41261959-41267670_F	chr4:41261959-41267670_F	lincRNA:chr4:41261959-41267670 forward strand	GAATTGATGTCCTCGGAGAACTTCCGCTTGCCTCTTGCCAATGGCGGTTAAGCTGTGGCC	131.438	129.813	125.063	139	122.625	123.563	135	1	1.00991	1.00991	7.03824	7.02029	6.96651	7.11894	6.93811	6.9491	7.07682	0.835531
24854	A_55_P1985143	A_55_P1985143	A_55_P1985143	Unknown	CTGAGCAATCTGCCAAAGATAACTGTATGAGCAGAAAGCAGCTAAACTAAAAGAGAAGTA	3405.44	3296.38	3193.94	3156.94	2983.19	3643.5	3117.88	1	0.977806	-1.0227	11.7336	11.6867	11.6411	11.6243	11.5426	11.8311	11.6063	0.660539
41977	A_51_P412914	Efs	NM_010112	ref|Mus musculus embryonal Fyn-associated substrate (Efs), mRNA [NM_010112]	GCTGAAGATGACAATGTAATAGTCTGAGAAACACCAGAGAGCTTCTCCCCTCACAAGTCA	2818.63	2532.5	2278.19	2068.06	2032.56	1776.13	1863.31	1	0.760886	-1.31426	11.4608	11.3063	11.1537	11.0141	10.9891	10.7945	10.8637	0.00969681
24856	A_55_P2053157	Zc3h3	NM_172121	ref|Mus musculus zinc finger CCCH type containing 3 (Zc3h3), mRNA [NM_172121]	CCCAGGGAAGAGGTTAATGGCCAGGCCTCTCTGGTGGGTATTTTATGTTCAGCAATAAAG	2719.38	2438.94	2672	2508.31	2391.31	2115.31	2245.88	1	0.887015	-1.12738	11.4091	11.252	11.3837	11.2925	11.2236	11.0467	11.1331	0.0684911
24857	A_52_P498193	Aldh1l2	NM_153543	ref|Mus musculus aldehyde dehydrogenase 1 family, member L2 (Aldh1l2), nuclear gene encoding mitochondrial protein, mRNA [NM_153543]	TAAATTGCCTTCCTTAAGTTTTGCTTTTTTGTTTCTGATTTCAGGATTTATATGGGGCGG	200.125	214.688	249.125	193.563	199.438	175.375	182.188	1	0.847855	-1.17945	7.64476	7.7461	7.96073	7.59666	7.6398	7.4543	7.50928	0.0524016
24858	ERCC-00086_228	ERCC-00086_228	ERCC-00086_228			73.75	70.6875	76.375	71	85	70.25	78.0625	1	1.03361	1.03361	6.20457	6.14338	6.25503	6.14975	6.40939	6.13443	6.28656	0.610232
24859	A_52_P424585	Ctnnb1	NM_007614	ref|Mus musculus catenin (cadherin associated protein), beta 1 (Ctnnb1), transcript variant 1, mRNA [NM_007614]	TTCTAAGAACCGAGTAATGGTGTAGAACACTAATTCATAATCACGCTAATTGTAATCTGG	9268.88	10424.5	9561.75	10573.2	9565.63	8676.69	10002.8	1	0.995167	-1.00486	13.1782	13.3477	13.2231	13.3681	13.2236	13.0829	13.2881	0.918451
24860	A_55_P2061804	A_55_P2061804	A_55_P2061804	Unknown	AAGCAGTCCTCTGATCTTTTCAAACTGTCCCCGGAGTTCCTTTGTATTGTGTTTCTGGGA	1049.63	1020.06	1078.38	1024.81	1034.94	974.25	1072.56	1	0.978352	-1.02213	10.0357	9.99444	10.0746	10.0011	10.0153	9.92815	10.0668	0.448806
16471	A_55_P2046744	Cspg5	NM_001166273	ref|Mus musculus chondroitin sulfate proteoglycan 5 (Cspg5), transcript variant 2, mRNA [NM_001166273]	TTCTAAACCTCTGCTGGCACTCAGCTGACTTTTTGTTTTGTACTTTGACCCGCCTTTTTT	468.813	450.5	396.5	369.25	354.438	267.125	344.75	1	0.761257	-1.31362	8.87287	8.81538	8.63118	8.52845	8.46939	8.06137	8.42941	0.0344029
24862	A_55_P2062034	Tsen34	NM_001164204	ref|Mus musculus tRNA splicing endonuclease 34 homolog (S. cerevisiae) (Tsen34), transcript variant 1, mRNA [NM_001164204]	CTTTTGTGTTTCTTGCGGGGCTTAGGTTCCTGCAGTTCTAATAAATTTGTTGAATAAATG	34288.2	33636.4	38099.7	36884.8	34953.1	31393.1	38208.9	1	1.00052	1.00052	15.0654	15.0377	15.2175	15.1707	15.0931	14.9382	15.2216	0.991511
24863	A_30_P01027914	chr1:188535096-188536977_R	chr1:188535096-188536977_R	lincRNA:chr1:188535096-188536977 reverse strand	GCCCTGTGTTTCCTGCTTTATTTTCATGTTTTTAAACTGCAGAGCGAGGTAGTAGAAAGG	123.5	127.688	129.813	127.938	130.875	120.188	136	1	1.01378	1.01378	6.94837	6.99648	7.02029	6.9993	7.03205	6.90915	7.08746	0.711917
24864	A_55_P2135656	Slco1a5	NM_130861	ref|Mus musculus solute carrier organic anion transporter family, member 1a5 (Slco1a5), mRNA [NM_130861]	TTCTACCAAGGCTGACAAGTTGTGTTTGATCATTGGGACCAACATGGCAGAAGGACAGAA	78.25	96.625	92.5	71.5625	78.875	67.5	97.4375	1	0.884642	-1.1304	6.29002	6.59432	6.53138	6.16113	6.3015	6.07682	6.60641	0.293249
24865	A_55_P2350803	DXErtd223e	C79025	gb|C79025 Mouse 3.5-dpc blastocyst cDNA Mus musculus cDNA clone J0059C08 3'. [C79025]	GGACACTTAATGTCTCCATTTTCAATCTGTCAAGGCTGGTTAAAATGTCCAGTAATTTAA	94.3125	96.625	103.188	103.813	100	85.5	95.75	1	0.981884	-1.01845	6.55938	6.59432	6.68913	6.69784	6.64386	6.41785	6.5812	0.726987
24866	3xSLv1	3xSLv1	3xSLv1			58.5625	76.75	77.4375	69.0625	63	62.4375	73.1875	1	0.943669	-1.05969	5.87191	6.26209	6.27496	6.10983	5.97728	5.96434	6.19353	0.58406
24867	A_30_P01023453	chr5:113749473-113750726_R	chr5:113749473-113750726_R	lincRNA:chr5:113749473-113750726 reverse strand	GTTCCCATTTCCCCTTCTGATTTGCAACTGGATCAAATCATTGATTTGTCAGGGTTTTTT	96.75	97.5	103.5	107.125	100	95.1875	120.875	1	1.06596	1.06596	6.59619	6.60733	6.69349	6.74315	6.64386	6.5727	6.91737	0.388403
24868	A_55_P2372248	Nfat5	NM_133957	ref|Mus musculus nuclear factor of activated T-cells 5 (Nfat5), transcript variant a, mRNA [NM_133957]	ATGTTGTGACCAATGCTGGAAGATCTCATGATGTTCAGCCATTTACGTACACTCCGGATC	224.063	258.688	288.25	283.563	241	220.25	238.25	1	0.956286	-1.04571	7.80776	8.01507	8.17118	8.14753	7.91289	7.783	7.89633	0.638735
24869	A_30_P01017716	chr12:55417150-55418002_R	chr12:55417150-55418002_R	lincRNA:chr12:55417150-55418002 reverse strand	CAGGTTTAAAGCTTGGGTTTTCAACACAACTGAGTAAAAAGTCCCTTCTGATAGGTGGAG	96.75	104.625	113.938	86.0625	93.6875	103	101.813	1	0.914717	-1.09323	6.59619	6.70908	6.83211	6.42731	6.54978	6.6865	6.66978	0.21639
24870	A_30_P01021481	chr10:118385588-118439338_F	chr10:118385588-118439338_F	lincRNA:chr10:118385588-118439338 forward strand	AGGAAGCTTTCTTGACGGGGATCTAGCCCATGCACCTCCCTTCTCGGTCCTTCTACAGCT	221.25	211.438	202	197	198.063	223.063	232.125	1	1.00473	1.00473	7.78953	7.72409	7.65821	7.62205	7.62982	7.80131	7.85876	0.960647
24871	A_55_P2337213	BC003331	NM_145511	ref|Mus musculus cDNA sequence BC003331 (BC003331), transcript variant 1, mRNA [NM_145511]	TGGTGTTTATCTGATTAATGGACAAGTTAAAGGCAACGATTGTGACTTATTAGAAGGACA	1174.5	1294.94	1109.38	1163	1107.69	1310.13	1239.5	1	1.01018	1.01018	10.1978	10.3387	10.1155	10.1836	10.1133	10.3555	10.2755	0.866746
24872	A_55_P1964218	Tprkb	NM_001170488	ref|Mus musculus Tp53rk binding protein (Tprkb), transcript variant 1, mRNA [NM_001170488]	GATAACAGACTGAACCTCTGAACCTGTAAGCCAGCCCGATTAAATGTTGTTCTTATAAGA	18794.1	19457.4	19575.2	19514.9	18707.6	18279.1	21402.7	1	1.0104	1.0104	14.198	14.248	14.2567	14.2523	14.1913	14.1579	14.3855	0.846512
24873	A_55_P2135967	NAP111389-1	NAP111389-1	Unknown	TGATGAAATTGATCAGGTAGAACTGGTGGACTTTGATCCAAATCAGGAAAGACGGCGCCA	14135.6	15211	15211	15007.2	15114.9	11715.1	13748.4	1	0.935625	-1.0688	13.787	13.8928	13.8928	13.8734	13.8837	13.5161	13.747	0.3752
24874	ERCC-00128_189	ERCC-00128_189	ERCC-00128_189			65.875	70.5	107.625	80.1875	74.1875	78.6875	69.75	1	0.930776	-1.07437	6.04166	6.13955	6.74987	6.32531	6.2131	6.29806	6.12412	0.730917
7146	A_52_P35064	Tm7sf2	NM_028454	ref|Mus musculus transmembrane 7 superfamily member 2 (Tm7sf2), mRNA [NM_028454]	CTTACCGAATCATACCCTATGTCTACTGAAGCAGGTCCACCTAAGAGGTTGAAAGCAAGA	2316.88	2250.25	1774.25	1572.88	1364.69	1744.63	1755.06	1	0.76134	-1.31347	11.178	11.1359	10.793	10.6192	10.4144	10.7687	10.7773	0.0413858
24876	A_51_P130475	Wnt4	NM_009523	ref|Mus musculus wingless-related MMTV integration site 4 (Wnt4), mRNA [NM_009523]	TCTTCACAACAACGAGGCTGGCAGGAAGGCCATCTTGACACACATGCGGGTGGAGTGCAA	453.875	379.938	327.5	367.375	324.5	336.938	346.063	1	0.887923	-1.12622	8.82615	8.56962	8.35535	8.52111	8.34207	8.39634	8.43489	0.247339
24877	A_55_P2052425	Setd4	NM_145482	ref|Mus musculus SET domain containing 4 (Setd4), mRNA [NM_145482]	GGAGGATGTACCAGCGGCTGCGTCTTTACTGAGGTTGGAATAAACAGACTTTTATATGAA	1549.44	1680.31	1506.88	1630.69	1528.25	1507.5	1757.5	1	1.01717	1.01717	10.5975	10.7145	10.5573	10.6713	10.5777	10.5579	10.7793	0.757484
24878	A_30_P01031967	chr8:24329249-24329541_F	chr8:24329249-24329541_F	lincRNA:chr8:24329249-24329541 forward strand	CTTGGGGCCTCAGGTTCACTATCTAACACCACAAAACAAAAGAATAAAAGACATTAAAAA	149.188	105.25	110.563	105.75	97.0625	95.75	111	1	0.841564	-1.18826	7.22099	6.71768	6.78872	6.72451	6.60084	6.5812	6.79442	0.166889
33177	A_55_P1988368	Upp1	NM_009477	ref|Mus musculus uridine phosphorylase 1 (Upp1), transcript variant 1, mRNA [NM_009477]	TTTCCGCCCCGGAGAAGCCTCTGCAACTCCTGGGCAATAAATCTATTTTTTCATAACACA	513.188	565.875	563.375	394.938	410.813	405.313	456.438	1	0.761445	-1.31329	9.00334	9.14434	9.13795	8.62548	8.68234	8.66289	8.83428	0.0019586
24880	A_55_P2024823	ENSMUST00000109942	ENSMUST00000109942	ens|predicted gene 1330 Gene [Source:MGI Symbol;Acc:MGI:2686176] [ENSMUST00000109942]	GATTCAAAGGTAGGCAAAATAATTAGAGACAGTCAAACTCCCATTGATAGGACCCCTTAA	78.4375	82.4375	77.4375	70.5	78.875	81.75	82.9375	1	0.988395	-1.01174	6.29347	6.36523	6.27496	6.13955	6.3015	6.35315	6.37395	0.785726
24881	ERCC-00086_228	ERCC-00086_228	ERCC-00086_228			78.4375	71.5	80.5625	73.125	74.1875	99.3125	79.125	1	1.05992	1.05992	6.29347	6.15987	6.33204	6.19229	6.2131	6.6339	6.30606	0.587226
24882	A_30_P01025542	chr1:134167181-134181386_R	chr1:134167181-134181386_R	lincRNA:chr1:134167181-134181386 reverse strand	AGTAACAAACTGTAGCTCCCGAAAAAGACATTGCTCGCTGTATGAGGTACCAACAGGTAA	76.0625	68.8125	86.375	71.5625	71.8125	73	86.625	1	0.982703	-1.0176	6.24911	6.1046	6.43254	6.16113	6.16616	6.18982	6.43671	0.8408
24883	A_55_P2164047	TC1611833	TC1611833	tc|Q80UT7_MOUSE (Q80UT7) Rpl7a protein (Fragment), partial (98%) [TC1611833]	AGATCTTCGGCATTGGACAGGACATCCAGCCCAAAAGAGATTTAACGTGCTTCGTCAAAT	61706.8	62328	67772.3	64514.7	67578.6	64050.6	68261.3	1	1.03387	1.03387	15.9131	15.9276	16.0484	15.9773	16.0443	15.9669	16.0588	0.329573
24884	A_55_P2070748	Gm3002	NR_033388	ref|Mus musculus predicted gene 3002 (Gm3002), non-coding RNA [NR_033388]	TCATGAAAAAGGAAGAAGGAAATGGTTATGGAGAATGCACAGTGAGTCCTGGGCAGAGTT	105.875	116.25	94.8125	120.5	115.125	108.375	99.8125	1	1.05024	1.05024	6.72622	6.86109	6.56701	6.91289	6.84706	6.75989	6.64115	0.500685
24885	A_51_P239673	Hprt	NM_013556	ref|Mus musculus hypoxanthine guanine phosphoribosyl transferase (Hprt), mRNA [NM_013556]	GTGTTGGCTGTATTTTCCCACTTTCAGTAAATCGTTGTCAACAGTTCCTTTTAAATGCAA	10155	11799.8	10562.4	12300.1	11945.4	12141.3	12457.9	1	1.12659	1.12659	13.3099	13.5265	13.3667	13.5864	13.5442	13.5676	13.6048	0.0268706
24886	A_55_P1992074	Ptpra	NM_008980	ref|Mus musculus protein tyrosine phosphatase, receptor type, A (Ptpra), transcript variant 1, mRNA [NM_008980]	GCACTGATAGTCCTTTTCCAGTGTTTTATTGGGAAATTAAATAGTGTGATATTTGGGTTG	5622.69	5835.06	5711.56	4984.31	5586.56	4984.31	5846.19	1	0.934867	-1.06967	12.457	12.5105	12.4797	12.2832	12.4477	12.2832	12.5133	0.212729
24887	A_30_P01032980	chr19:57426515-57435165_R	chr19:57426515-57435165_R	lincRNA:chr19:57426515-57435165 reverse strand	AAGTTAGCTAGAACTGTAACTGAGCCAGTAGGTAGATTTCCTACTCCCGTTCCGAATGCT	213.25	193	193	210.125	174.563	183.813	192.563	1	0.952521	-1.04985	7.7364	7.59246	7.59246	7.7151	7.4476	7.52209	7.58919	0.400162
24888	A_55_P2011702	Ppargc1a	NM_008904	ref|Mus musculus peroxisome proliferative activated receptor, gamma, coactivator 1 alpha (Ppargc1a), transcript variant 1, mRNA [NM_008904]	AGGCCAATGCAGCTAATTTTGACAGCTGCATTCATTTATCACCAGCATATTGTGTTCTGA	101.5	94.8125	153	103	94.4375	92.125	107.375	1	0.852254	-1.17336	6.66534	6.56701	7.25739	6.6865	6.56129	6.52552	6.74651	0.342153
24889	A_55_P2117333	A_55_P2117333	A_55_P2117333	Unknown	TTGGTAGTTAGTCTTCGAGTGTGAGCTTGCTTACTTCTGTCTAATCATGTATATTATTCA	115.5	100.438	117.375	112.375	105.813	108.563	135.438	1	1.03999	1.03999	6.85175	6.65016	6.87498	6.81218	6.72537	6.76239	7.08149	0.65738
24890	3xSLv1	3xSLv1	3xSLv1			65.9375	57.3125	73.9375	71.5625	59.875	63.5625	72.5	1	1.01743	1.01743	6.04303	5.84078	6.20823	6.16113	5.90388	5.9901	6.17991	0.822995
24891	A_30_P01018841	chr18:57104718-57105355_F	chr18:57104718-57105355_F	lincRNA:chr18:57104718-57105355 forward strand	CAGTGATTAAAAAGAGGATCACGTTATGGGTTTGGTAAGAAAAAAGACTTATTTCCAAGG	75.75	79.625	84.75	89.5625	72.25	78.6875	76.75	1	0.99089	-1.00919	6.24317	6.31515	6.40514	6.48482	6.17493	6.29806	6.26209	0.859183
24892	A_55_P2139799	TC1638289	TC1638289	tc|O89005_MOUSE (O89005) Zinc finger protein 125 (Fragment), partial (58%) [TC1638289]	CATGAAAAAATTCATAGTGGAGAGAAAAGTTATTAATGTAGACAATGTGGTAAAGCCTAG	96.3125	86.3125	80.5625	73.375	77.0625	70.5625	99.25	1	0.91261	-1.09576	6.58965	6.4315	6.33204	6.19722	6.26796	6.14083	6.633	0.375718
24893	A_51_P368870	Olfr1302	NM_146889	ref|Mus musculus olfactory receptor 1302 (Olfr1302), mRNA [NM_146889]	GCCCACTCACAGAATATTCAAGCACTACTCTTCATGATATTTTTGATGCTTTATCTGCTC	81.3125	84.75	94.8125	87.5	78.875	89.0625	86.0625	1	0.981792	-1.01855	6.34541	6.40514	6.56701	6.45121	6.3015	6.47675	6.42731	0.742673
24894	ERCC-00023_60	ERCC-00023_60	ERCC-00023_60			67.25	75	76.5	62.4375	65.5625	72.1875	67	1	0.916071	-1.09162	6.07146	6.22882	6.25739	5.96434	6.0348	6.17368	6.06609	0.134234
24895	A_55_P2134148	Mzt2	NM_029354	ref|Mus musculus mitotic spindle organizing protein 2 (Mzt2), mRNA [NM_029354]	CCTCAAACCCTTCTGAGGAGCTGAATGTCTGTAGCTTTTTGATACTATTAAAAAATTTAG	3144.38	3186.94	3246.19	3081.31	3074	3499.13	3479.56	1	1.0285	1.0285	11.6186	11.638	11.6645	11.5893	11.5859	11.7728	11.7647	0.573802
24896	A_30_P01027381	chr7:140012897-140014750_R	chr7:140012897-140014750_R	lincRNA:chr7:140012897-140014750 reverse strand	AATGTAGTTGGCTTTTCTTGTTTCCTTTCATTGAATAGTTGCAGATTGTTTAGGTGGACT	111	124.563	112.938	129.813	123.625	122.5	143.125	1	1.11706	1.11706	6.79442	6.96073	6.81939	7.02029	6.94983	6.93664	7.16113	0.0869031
24897	A_51_P468055	Smyd1	NM_009762	ref|Mus musculus SET and MYND domain containing 1 (Smyd1), transcript variant 2, mRNA [NM_009762]	TGCTTGTGTATCTGTGTAGGCATCTCTGGGGCTGCTGGTCTCATCTACAGTTATGAATAT	326.125	302.438	290.938	297.813	310.188	325.125	313.75	1	1.01703	1.01703	8.34928	8.2405	8.18457	8.21826	8.277	8.34485	8.29347	0.640369
24898	ETG02_36680	ETG02_36680	ETG02_36680			67.25	70.5	73	60.5	69	68.9375	81.5625	1	0.996441	-1.00357	6.07146	6.13955	6.18982	5.91886	6.10852	6.10722	6.34983	0.912624
24899	ERCC-00004_125	ERCC-00004_125	ERCC-00004_125			78.375	84.75	77.4375	69.0625	78.875	72.1875	89.375	1	0.964926	-1.03635	6.29232	6.40514	6.27496	6.10983	6.3015	6.17368	6.4818	0.600719
24900	A_30_P01029616	chrX:90997595-91009570_R	chrX:90997595-91009570_R	lincRNA:chrX:90997595-91009570 reverse strand	TGTGAATTGTCATCTCCACAGTTCCTTCTGTCCATTGTTCCAGCTGCTTCTCTCTTAACG	507.875	410.5	414.375	467.313	481.813	432.5	448.375	1	1.02983	1.02983	8.98833	8.68124	8.69479	8.86825	8.91233	8.75656	8.80856	0.625684
24901	A_30_P01032977	chr6:149221500-149237350_F	chr6:149221500-149237350_F	lincRNA:chr6:149221500-149237350 forward strand	AATTTTGATCAGAACTGTTTTCAGCATTGAGGTACTTGGTCTTCCTTTCCCCCCTAGAGG	140.875	135.563	129.313	164.625	150.25	142.688	145.375	1	1.11449	1.11449	7.13827	7.08282	7.01472	7.36304	7.23122	7.15672	7.18364	0.0541276
24902	ERCC-00138_246	ERCC-00138_246	ERCC-00138_246			65.9375	84.4375	81.6875	75.4375	78.875	71.8125	77.1875	1	0.980272	-1.02013	6.04303	6.39981	6.35204	6.23721	6.3015	6.16616	6.2703	0.840161
24903	A_30_P01030144	chr10:72726649-72799726_F	chr10:72726649-72799726_F	lincRNA:chr10:72726649-72799726 forward strand	TCATTTCTCTCCAGGGAGCAAACCAGAAAGACAATATTTCTACAGCTTTCAAGTATCCCA	77.5625	75.125	89.9375	75.4375	69	78.6875	78	1	0.930835	-1.0743	6.27729	6.23122	6.49085	6.23721	6.10852	6.29806	6.2854	0.285173
24904	A_51_P140942	rp9	NM_018739	ref|Mus musculus retinitis pigmentosa 9 (human) (rp9), mRNA [NM_018739]	TGAAAAGGATGTAAGGATCCAGCAGTTAAAGCAGTTACTGGAGGACTCCACCTCAGATGA	6063.19	7233.69	6465.5	5995.81	6085.81	6595.75	7015.44	1	0.975065	-1.02557	12.5659	12.8205	12.6585	12.5497	12.5712	12.6873	12.7763	0.704233
24905	A_55_P2228953	4633402D09Rik	AK014620	gb|Mus musculus 0 day neonate skin cDNA, RIKEN full-length enriched library, clone:4633402D09 product:unclassifiable, full insert sequence. [AK014620]	AATTGTTAAGTCTATTGGCTATTCTCCACAAACTGGTAGCAGCGAACTAGAGCCTTCCCC	67.25	73.25	73.8125	70.5	66.25	67.1875	84.9375	1	1.01094	1.01094	6.07146	6.19476	6.20579	6.13955	6.04985	6.07012	6.40833	0.93005
24906	A_55_P2011762	A_55_P2011762	A_55_P2011762	Unknown	ATTTGTGTTTTCACACACGGCGGGAGGAAAAGAAGCCAATCAGCGACGAGACGTCGGCCG	72.25	67.0625	73.9375	70.5	78.875	61.5625	109.688	1	1.12764	1.12764	6.17493	6.06743	6.20823	6.13955	6.3015	5.94398	6.77726	0.539945
24907	A_30_P01022741	chr9:20313342-20323517_R	chr9:20313342-20323517_R	lincRNA:chr9:20313342-20323517 reverse strand	TCCCCAAGCGAGGAGAAACGGTTCCCAGGAGACATGGTATCACCATCACAAGCCGTATCC	162.063	156.313	165.75	162.188	146.438	170.813	188.438	1	1.03466	1.03466	7.34041	7.28829	7.37287	7.34152	7.19415	7.41627	7.55795	0.65557
24908	A_30_P01028930	chr19:54011403-54019143_R	chr19:54011403-54019143_R	lincRNA:chr19:54011403-54019143 reverse strand	TTTGCTTGCCAGACCCTTTACGGAGCCCCTGATCGCTTACCTAGAACTACAGTTTAGGGC	243.688	222.625	208.563	198.563	202.563	187.625	270.75	1	0.955177	-1.04693	7.92889	7.79847	7.70434	7.63345	7.66223	7.55171	8.08082	0.624194
24909	A_55_P2071344	ENSMUST00000110333	ENSMUST00000110333	ens|anaphase promoting complex subunit 1 Gene [Source:MGI (curated);Acc:MGI:103097] [ENSMUST00000110333]	CCAACGTGATCAGGTTCATTAGACATTCTAATAATTCTCCAGCCCTTCCTAATAAAAAAT	98	115.625	105.625	101.5	100.063	101.438	112.375	1	0.975825	-1.02477	6.61471	6.85331	6.72281	6.66534	6.64476	6.66445	6.81218	0.6678
24910	A_55_P1971229	Slc25a36	NM_138756	ref|Mus musculus solute carrier family 25, member 36 (Slc25a36), mRNA [NM_138756]	CGTCTACAATTAAACTCTAGTGTGGTGCTCATCAGAGGACCTTCACTTTACACTTTGTGC	765.313	776.875	741.125	778.5	759	743	718.5	1	0.985082	-1.01514	9.57991	9.60154	9.53357	9.60455	9.56796	9.53722	9.48884	0.539725
24911	A_55_P2133356	TC1665390	TC1665390	tc|Q5U0C0_HUMAN (Q5U0C0) Ribosomal protein L15, complete [TC1665390]	ATAAAGCTATCAGAAGAAATCCAGACACCCAGTGGATCACCAAACCAGTCCACAAGCAGA	87663.9	83354.3	86991.9	86991.9	84275.6	85775.5	80677.3	1	0.981707	-1.01863	16.4197	16.347	16.4086	16.4086	16.3628	16.3883	16.2999	0.462113
24912	A_30_P01033176	chr18:75513062-75523889_R	chr18:75513062-75523889_R	lincRNA:chr18:75513062-75523889 reverse strand	AGAGTCATGTACTGTGACCAGGTGAGGACATGCATCTTCTGTTCTCCTGCACCCAGGGCC	322.063	352.313	329.938	442.438	371.438	335.125	396.25	1	1.15396	1.15396	8.3312	8.46071	8.36605	8.78933	8.53698	8.38856	8.63027	0.113515
24913	A_51_P105887	Lax1	NM_172842	ref|Mus musculus lymphocyte transmembrane adaptor 1 (Lax1), transcript variant 2, mRNA [NM_172842]	TATGGGGATGTTGGGGATAAAAAGGCACATAGCACTTAGAGTGGAAGCATGACGTGATAG	84.0625	91.8125	93.4375	80.6875	89.375	75.375	79.25	1	0.904212	-1.10594	6.39339	6.52062	6.54593	6.33427	6.4818	6.23601	6.30834	0.099971
24914	A_30_P01021612	chr7:71107125-71112622_F	chr7:71107125-71112622_F	lincRNA:chr7:71107125-71112622 forward strand	TAACCATCGGTTGACACCTCAAAGAAACAGGAGCTCTGGAATCGATTTTCCCACTTTTAA	58.625	69.875	72.1875	67.625	72.375	63.3125	67	1	1.0102	1.0102	5.87344	6.1267	6.17368	6.07948	6.17742	5.98442	6.06609	0.843533
24915	A_55_P2032559	NAP099731-001	NAP099731-001	Unknown	GGGAGCTGCAGAGCAAGATGTTGAAAAGAAAAAATAATTCCATGTTGGAGAGTTGCAATA	657.813	607.813	672.938	661	612.875	693.938	612.25	1	0.998186	-1.00182	9.36153	9.24748	9.39433	9.36851	9.25945	9.43866	9.25798	0.960995
24916	A_55_P2135855	A_55_P2135855	A_55_P2135855	Unknown	GTCTCATATATGTAAATTACTTTATGAGTCTAGCATCGAACTTCTTTATGGGACCATACC	101.563	67.0625	70.75	68.25	61.0625	73.9375	74.75	1	0.871016	-1.14808	6.66623	6.06743	6.14466	6.09276	5.93221	6.20823	6.224	0.358042
24917	A_30_P01021576	chr2:119412770-119435110_R	chr2:119412770-119435110_R	lincRNA:chr2:119412770-119435110 reverse strand	ATGATTATCTCTATCTACTTACGTGCCAAGTCCTGAGTTCAGAATGTTGAGCTGAATATA	92.1875	101.25	78.5	96.3125	91.8125	82.5625	78	1	0.961675	-1.03985	6.5265	6.66178	6.29462	6.58965	6.52062	6.36741	6.2854	0.6785
24918	A_30_P01018318	chr4:116790373-116797823_R	chr4:116790373-116797823_R	lincRNA:chr4:116790373-116797823 reverse strand	ACGCAAGGATAGTGGAGATTCATTGAAAGTTTTTGGCAAGGGAAAGGGACTGAGAGAAGA	70.5	76.8125	63.3125	61.5625	69.875	83.875	90	1	1.08717	1.08717	6.13955	6.26327	5.98442	5.94398	6.1267	6.39017	6.49185	0.530997
24919	A_51_P123795	Zfp637	NM_177684	ref|Mus musculus zinc finger protein 637 (Zfp637), mRNA [NM_177684]	TCATAGGGTAAGTGGAAGTTCTTTCAGAAGGACCAGCCTTTGGTAGGGCAAACTGACTTT	4778.25	5537.63	5217.94	4987.06	5491.13	4843.25	5655.38	1	1.0128	1.0128	12.2223	12.4351	12.3493	12.284	12.4229	12.2418	12.4654	0.835042
24920	A_52_P494730	Gm12185	NM_001045540	ref|Mus musculus predicted gene 12185 (Gm12185), mRNA [NM_001045540]	TAAAATGCTGTTGGCCAATGAGCAAAAGGCAGGAAGTAATAAATGAGAGTTTCAGTAGGA	77.5625	70.5	67.5625	59.0625	77.625	68.6875	95.75	1	1.04739	1.04739	6.27729	6.13955	6.07815	5.88417	6.27845	6.10198	6.5812	0.807776
24921	A_55_P2032147	Wnt9a	NM_139298	ref|Mus musculus wingless-type MMTV integration site 9A (Wnt9a), mRNA [NM_139298]	CCTGAGTGACTGCAGAGAATGTATTTATTTAACAGCTTTGTGTAACAAAACCAGAAACAA	928	707.25	813.75	696.563	928	703.563	808.375	1	0.960545	-1.04108	9.85798	9.46608	9.66844	9.44411	9.85798	9.45854	9.65888	0.707667
24922	A_55_P2141420	ENSMUST00000067360	ENSMUST00000067360	ens|predicted gene 9944 Gene [Source:MGI Symbol;Acc:MGI:3642412] [ENSMUST00000067360]	TTCAAGACTGAATAGGTTTGGCCAGCATAGAAACCCCCTTGGATACACTACTAAAGTGGC	68.75	94.625	84.6875	84.6875	89.375	68.6875	73.125	1	0.955026	-1.04709	6.10329	6.56415	6.40408	6.40408	6.4818	6.10198	6.19229	0.703831
24923	ERCC-00073_60	ERCC-00073_60	ERCC-00073_60			78	67	57.875	65.8125	71	65.5625	70.125	1	1.00739	1.00739	6.2854	6.06609	5.85487	6.04029	6.14975	6.0348	6.13186	0.860128
24924	3xSLv1	3xSLv1	3xSLv1			61.6875	64	61.6875	59.625	54.5	67.125	66.75	0	0.992662	-1.00739	5.94691	6	5.94691	5.89785	5.76818	6.06878	6.0607	0.862732
24925	A_55_P1996946	Cdc20	NM_023223	ref|Mus musculus cell division cycle 20 homolog (S. cerevisiae) (Cdc20), mRNA [NM_023223]	GCCTCATCCACCAAGGCATCCGTTGAACAAACGCATTTCCTTTCTTGTTTTTATTTTATT	12473.5	12666.8	13568.7	13462.1	13521.2	14369.8	12997.3	1	1.05306	1.05306	13.6066	13.6288	13.728	13.7166	13.7229	13.8108	13.6659	0.175862
24926	A_30_P01028410	chr18:25622407-25635118_R	chr18:25622407-25635118_R	lincRNA:chr18:25622407-25635118 reverse strand	CATTTAGCGTTAGTGAGGAAAGAAGTGCCTTTCTGAAGTGGTCTCTTTCATATTTAAGAG	73.8125	98.8125	78.9375	89.5	72.3125	77.25	80.8125	1	0.953665	-1.04859	6.20579	6.62662	6.30264	6.48382	6.17617	6.27146	6.33651	0.659378
24927	A_52_P607195	Atp13a5	NM_175650	ref|Mus musculus ATPase type 13A5 (Atp13a5), mRNA [NM_175650]	TGTGTGGACATCAGGTGAGAACAAAAGCTGAGGTAGCATTTGGCATTGGAAAAAATTGAG	77.4375	76.8125	86.875	64.875	86.6875	74.6875	84.5	1	0.966563	-1.03459	6.27496	6.26327	6.44087	6.01959	6.43775	6.22279	6.40088	0.667688
24928	A_30_P01025932	chr10:21542515-21579890_R	chr10:21542515-21579890_R	lincRNA:chr10:21542515-21579890 reverse strand	CTTGGTGCCAGTCCTTCTGCTGGGGTTGGCTGCAGATGTCTTTTGTTTGGCTACGGAAGA	227.063	128.875	125.688	125.438	132.313	136.313	141.625	1	0.834188	-1.19877	7.82695	7.00983	6.9737	6.97083	7.04781	7.09078	7.14593	0.424082
24929	A_55_P2130660	Slitrk4	NM_178740	ref|Mus musculus SLIT and NTRK-like family, member 4 (Slitrk4), mRNA [NM_178740]	GAAACTGGAATAACCCTTTTGATTTGTGGCATTGTAACAACTCTGTGTAAAGATTATCTG	609.813	559.5	591.875	580.313	650.813	503.688	530.625	1	0.964735	-1.03655	9.25222	9.12799	9.20915	9.18069	9.3461	8.97639	9.05155	0.590489
24930	A_55_P1977548	Mapk1	NM_011949	ref|Mus musculus mitogen-activated protein kinase 1 (Mapk1), transcript variant 1, mRNA [NM_011949]	CTCACTTTTCAGCAGTGTAATGACTTGTATGTAATAAAGCCTTGATGGGCTCTCCTCATG	2644.31	2769.69	2756.38	2662.13	2774.88	3227.75	2724.81	1	1.04551	1.04551	11.3687	11.4355	11.4286	11.3784	11.4382	11.6563	11.4119	0.466419
24931	A_30_P01019853	chr9:96635508-96654148_R	chr9:96635508-96654148_R	lincRNA:chr9:96635508-96654148 reverse strand	GACCGTGCTTGGCTAGACTTTCGACTTTATTACAACACTTCTCTCCCTTTTTTCCATTCT	94.375	97.8125	112.063	100.875	89.25	111	120.688	1	1.0398	1.0398	6.56033	6.61195	6.80817	6.65642	6.47978	6.79442	6.91514	0.704024
24932	A_55_P1960311	Dnase1l1	NM_027109	ref|Mus musculus deoxyribonuclease 1-like 1 (Dnase1l1), transcript variant 1, mRNA [NM_027109]	CATGCACTATACTACATGGCTCTGCCAGTGTTGTCAGGTTTAAAATATTCAATAAAATCA	948.125	959.125	917.938	879.5	922.063	981.063	893.375	1	0.975865	-1.02473	9.88893	9.90558	9.84225	9.78054	9.84872	9.9382	9.80312	0.449131
24933	A_30_P01029910	chr4:119405156-119461821_F	chr4:119405156-119461821_F	lincRNA:chr4:119405156-119461821 forward strand	TGTTATTAAAGAGGGCTTTCTGGTTTGCCCAGGAGAGGGTAACAAACAGGAAACTGTTCT	62.1875	64.5	93.375	68.25	72	83.4375	75.5	1	1.01967	1.01967	5.95855	6.01123	6.54496	6.09276	6.16993	6.38262	6.2384	0.78668
24934	A_55_P2349265	Ptk2	NM_001130409	ref|Mus musculus PTK2 protein tyrosine kinase 2 (Ptk2), transcript variant 2, mRNA [NM_001130409]	GATCCTATTGGGAGATGAGGGGTAATGCCCTAGAGAAGAAGTCCAACTATGAAGTATTAG	570.563	503.813	640.75	632.625	613.688	579.688	511.438	1	1.02213	1.02213	9.15624	8.97674	9.32362	9.30521	9.26136	9.17913	8.99842	0.782265
24935	A_51_P466910	Cacna1g	NM_009783	ref|Mus musculus calcium channel, voltage-dependent, T type, alpha 1G subunit (Cacna1g), transcript variant 1, mRNA [NM_009783]	CATCTTCAACGGAAAGCGAGAACCATTTTGGAAACTGTCATGTAACTTATTTTCTCCTTT	1315.5	1146.44	963.625	989.188	1080.44	951.875	1106.19	1	0.903725	-1.10653	10.3614	10.1629	9.91233	9.9501	10.0774	9.89463	10.1114	0.320949
24936	A_51_P113195	Upk1b	NM_178924	ref|Mus musculus uroplakin 1B (Upk1b), mRNA [NM_178924]	CTATATAAGACAGAAAGTTTGGAGAATGGAGACGACTCTCATTCCTGTCTATGTTTAATG	1047.31	696.125	743.125	638.688	810.813	600.875	639	1	0.811174	-1.23278	10.0325	9.4432	9.53746	9.31897	9.66323	9.23092	9.31967	0.190636
24937	A_55_P2313658	C79777	BG066537	gb|H3045B01-3 NIA Mouse 15K cDNA Clone Set Mus musculus cDNA clone H3045B01 3', mRNA sequence [BG066537]	GTCTCGAGAGTTGGACATGTATGTTTCTGTCAGATCTATCTCTGATTCATCACTTTGCCC	64.25	76.8125	77.875	60.5	57.6875	128.625	66.75	1	1.07415	1.07415	6.00562	6.26327	6.28309	5.91886	5.85019	7.00703	6.0607	0.941663
24938	A_52_P298548	Nbn	NM_013752	ref|Mus musculus nibrin (Nbn), mRNA [NM_013752]	GCTTTCTCCAATGAAATTTCCTGTTGCAAATAAAAATAAGGATTGGACTTCTCAGCAGCA	401.688	401.125	384.313	375.375	356.125	392.875	366.5	1	0.941902	-1.06168	8.64993	8.64791	8.58614	8.55219	8.47624	8.61793	8.51767	0.079181
24939	A_30_P01031307	chr14:115443612-115445950_F	chr14:115443612-115445950_F	lincRNA:chr14:115443612-115445950 forward strand	AAGTGCGTGCTGTGAATTTTAAAGTATGGGAAGATTGTTAACAAGGGTTTCAATGTTTTG	484.375	550.813	437.125	512.438	395.813	573.188	503.688	1	1.01123	1.01123	8.91998	9.10542	8.7719	9.00123	8.62868	9.16286	8.97639	0.951944
16106	A_55_P2122474	Edil3	AK046885	gb|Mus musculus 10 days neonate cerebellum cDNA, RIKEN full-length enriched library, clone:B930001A02 product:EGF-like repeats and discordin I-like domains 3, full insert sequence. [AK046885]	GATACTATTCATGGCAACTTCTGTCTTCTAAGGTTAACATAAAAATACAGGAAACAGCTG	86.4375	81.125	99.625	60.5625	72.625	65.5625	72.5625	1	0.761579	-1.31306	6.43359	6.34207	6.63844	5.92035	6.18239	6.0348	6.18115	0.0135109
24941	A_51_P437938	6330578E17Rik	NM_198006	ref|Mus musculus RIKEN cDNA 6330578E17 gene (6330578E17Rik), mRNA [NM_198006]	TTATAGAAGATCCATGGGACTAAACAACTATGGGCTAAGAATGTGTCTGGGGAATTACCT	477.813	484.563	531.688	500.375	513.438	552.188	536.313	1	1.05533	1.05533	8.9003	8.92054	9.05444	8.96687	9.00405	9.10902	9.06693	0.215323
24942	A_52_P473419	Epb4.1l4a	NM_013512	ref|Mus musculus erythrocyte protein band 4.1-like 4a (Epb4.1l4a), mRNA [NM_013512]	TGCCTCCAGCTATTTGAGGGTTCAGTTGGGGGGTAGACTGCTCAGTGATAGTGCTTGCCA	155.063	176.625	193.75	188.313	197.813	173.188	156.313	1	1.02147	1.02147	7.27671	7.46455	7.59805	7.55699	7.62799	7.4362	7.28829	0.80307
24943	A_55_P2083386	Gm5477	NR_002869	ref|Mus musculus predicted gene 5477 (Gm5477), non-coding RNA [NR_002869]	AGTTCTTCCATCATCAAGTTCACTACTACCTCCTCAAGAAGAAAGAGCTCCAATCACTGA	75.625	64	67.5	65.8125	67	63.3125	67.125	1	0.953229	-1.04907	6.24079	6	6.07682	6.04029	6.06609	5.98442	6.06878	0.348273
24944	A_55_P1966155	Wfdc6b	NM_001012725	ref|Mus musculus WAP four-disulfide core domain 6B (Wfdc6b), mRNA [NM_001012725]	GGGAACCCTAACAACTTCGAATCTAAAGCTGTCTGTACATCCATTTGCATAAACAAACGC	80.6875	96	81.5	77.875	77.125	88.9375	104.375	1	1.0118	1.0118	6.33427	6.58496	6.34873	6.28309	6.26913	6.47472	6.70563	0.942682
24945	A_55_P1979818	Srp54b	NM_001100109	ref|Mus musculus signal recognition particle 54B (Srp54b), mRNA [NM_001100109]	TTATCCATAGAGCCATGTCATTGGCCACAGTTCCAAAGAAAGAGAGGAAGGAAGGAAAGG	251.188	248.875	267.938	257.75	223.625	190.688	175.563	1	0.827759	-1.20808	7.97262	7.95928	8.06576	8.00983	7.80494	7.57507	7.45585	0.109923
24946	ERCC-00039_95	ERCC-00039_95	ERCC-00039_95			67.1875	73.3125	135.625	67.5625	64.5	95.9375	79.375	1	0.83488	-1.19778	6.07012	6.19599	7.08348	6.07815	6.01123	6.58402	6.31061	0.537024
24947	A_55_P2253199	4930567H12Rik	NR_015535	ref|Mus musculus RIKEN cDNA 4930567H12 gene (4930567H12Rik), non-coding RNA [NR_015535]	CGGGCTGCTCAGGACTCCTGGATCTTATAGGTCATTTTAGTACATTATTTCTGTAAAGTC	101.563	89.4375	167.188	109.688	78.875	99.9375	95.75	1	0.80457	-1.2429	6.66623	6.48281	7.38533	6.77726	6.3015	6.64295	6.5812	0.346665
24948	A_66_P129940	1700084D21Rik	AK006989	gb|Mus musculus adult male testis cDNA, RIKEN full-length enriched library, clone:1700084D21 product:unclassifiable, full insert sequence. [AK006989]	TTCCTCAGTGCCCAGAGACCAGGAACTGGAGCCTAAGATGACACACCTCTGTAGTCCCAT	84.1875	82.4375	103	74.5	81.125	97	92.5	1	0.960014	-1.04165	6.39553	6.36523	6.6865	6.21917	6.34207	6.59991	6.53138	0.676814
24949	A_51_P106059	Traf4	NM_009423	ref|Mus musculus TNF receptor associated factor 4 (Traf4), mRNA [NM_009423]	TCTAGTGCTAGGTGGGCACAGCAGGGGAACTCTGATTTTTAATAAATCCTGAATTGTATT	3754.31	3735.94	4099.88	4428.94	4328.69	3685.19	3707.5	1	1.04509	1.04509	11.8743	11.8673	12.0014	12.1127	12.0797	11.8475	11.8562	0.542461
24950	A_52_P229316	Galnt4	NM_015737	ref|Mus musculus UDP-N-acetyl-alpha-D-galactosamine:polypeptide N-acetylgalactosaminyltransferase 4 (Galnt4), mRNA [NM_015737]	TAACAGAGTCATCAGAAGGGTCTCTCTAACCGTAAACACCTTGTTTGTAAGGGAAAGTGT	1570	1539.94	1534.44	1600.44	1629.63	1677.19	1534.75	1	1.04029	1.04029	10.6165	10.5887	10.5835	10.6443	10.6703	10.7118	10.5838	0.147312
24951	A_66_P117352	4930595D18Rik	AK019842	gb|Mus musculus adult male testis cDNA, RIKEN full-length enriched library, clone:4930595D18 product:unclassifiable, full insert sequence. [AK019842]	AGGCCAGCAGGATCGGTTGATGTAAACAAAAATTACAGCTGCCTTGAAATGTCAGAGGCA	85.8125	83.6875	88.625	75.5	96.6875	90	85.25	1	1.0095	1.0095	6.42312	6.38694	6.46964	6.2384	6.59526	6.49185	6.41363	0.931763
24952	A_51_P113722	Fbxl14	NM_133940	ref|Mus musculus F-box and leucine-rich repeat protein 14 (Fbxl14), mRNA [NM_133940]	AACTTCATGTCCTGTCTGCGTTCTGTTCTCGAAACGGGAGCTTGTGGGTTTGAAAACTTT	1841.06	2164.44	1880.44	2038	2222.06	2128.06	2060.94	1	1.0766	1.0766	10.8463	11.0798	10.8769	10.9929	11.1177	11.0553	11.0091	0.176947
24953	ERCC-00116_142	ERCC-00116_142	ERCC-00116_142			72	60.0625	70.6875	75.5	66.25	69.9375	92.625	1	1.12569	1.12569	6.16993	5.90839	6.14338	6.2384	6.04985	6.12799	6.53333	0.305767
24954	A_55_P2167112	Kank2	NM_145611	ref|Mus musculus KN motif and ankyrin repeat domains 2 (Kank2), mRNA [NM_145611]	CACGGTACATCCATGAAGACAGTGTTACACGTAAATGAAGTATTCTTTTCTTGTAATCAT	4078.13	3656.88	3493.38	3573.5	3789.56	3481.5	3569.69	1	0.962799	-1.03864	11.9937	11.8364	11.7704	11.8031	11.8878	11.7655	11.8016	0.446342
24955	ERCC-00143_89	ERCC-00143_89	ERCC-00143_89			82.9375	72.5625	78.9375	60.5625	81.125	76.5	76.0625	1	0.941349	-1.06231	6.37395	6.18115	6.30264	5.92035	6.34207	6.25739	6.24911	0.46934
24956	A_55_P2140171	A_55_P2140171	A_55_P2140171	Unknown	AGCACTAGGAAGGTTGGGAACCACTGATGTAACATGCCACATTTATGTGTATAAACCAGC	795.25	827.75	706.188	736.375	691.688	803.5	798.5	1	0.975682	-1.02492	9.63526	9.69305	9.46391	9.5243	9.43398	9.65015	9.64115	0.693546
24957	A_55_P2166990	Ppcs	NM_026494	ref|Mus musculus phosphopantothenoylcysteine synthetase (Ppcs), mRNA [NM_026494]	ACTGGATGTACAAAAATTTATGTGCAATAAAGTATGTGCCCACAAAGGGACACTTGGAAA	724.375	834.063	803.813	764.5	770.313	887.063	798.563	1	1.02247	1.02247	9.50059	9.70401	9.65072	9.57837	9.5893	9.79289	9.64126	0.696856
24958	A_30_P01033509	chrX:98661132-98661469_F	chrX:98661132-98661469_F	lincRNA:chrX:98661132-98661469 forward strand	TTTAAAGGAAGAATATGTATTATTATGCACTCTTACACATAAAATGAAAAGATTTTTAAA	63.5625	67	66.25	58.25	57.6875	89.625	60.5	1	1.01389	1.01389	5.9901	6.06609	6.04985	5.86419	5.85019	6.48583	5.91886	0.976693
24959	A_55_P2015137	Frmpd4	NM_001033330	ref|Mus musculus FERM and PDZ domain containing 4 (Frmpd4), mRNA [NM_001033330]	CTAACTGGAGTTCATGTCCATTAGAGTATAGGAAGAACATACTAGAATGATACTTGTGTT	87.75	81.75	90.125	90.4375	107.125	134.875	95.75	1	1.23694	1.23694	6.45533	6.35315	6.49386	6.49885	6.74315	7.07548	6.5812	0.11945
24960	A_55_P2126552	Zdhhc13	NM_028031	ref|Mus musculus zinc finger, DHHC domain containing 13 (Zdhhc13), mRNA [NM_028031]	CCTGTTACTGAGCAATTTGGCAAGCAGCTTTTAAAAACATATGAAAATATTTTCCCCAAG	740.688	849.125	667.625	729.438	766.438	914.75	766.438	1	1.05553	1.05553	9.53272	9.72983	9.38289	9.51064	9.58203	9.83723	9.58203	0.535231
24961	A_55_P1981670	2011-09-08	NM_033144	ref|Mus musculus septin 8 (Sept8), mRNA [NM_033144]	TCCATGAGAAGTTTGAGCACCTGAAGCGAATCCACCAGGAGGAGAAGCGCAAGGTAGAGG	262.813	234.625	239.938	249.125	224.625	229.625	315.063	1	1.03587	1.03587	8.03789	7.87421	7.90652	7.96073	7.81137	7.84314	8.2995	0.788936
24962	A_52_P412585	Ear1	NM_007894	ref|Mus musculus eosinophil-associated, ribonuclease A family, member 1 (Ear1), mRNA [NM_007894]	ATAACTGTCTGTAACATCACCAGTCGGGCAACAAATTATACCCAATGCAGATACCAATCA	87.3125	145.188	170.625	88.25	74.5	112.563	171.563	1	0.831396	-1.2028	6.44812	7.18178	7.41469	6.46352	6.21917	6.81459	7.42259	0.501592
24963	A_30_P01030242	chr1:166981873-166982469_F	chr1:166981873-166982469_F	lincRNA:chr1:166981873-166982469 forward strand	TTTTCACAATCAAGATGCCCATTCATAAGATCCACCTTTTGAAAGAACACTGGATAGTCC	64.1875	72.5625	78.9375	67.125	62.6875	77.25	100.813	1	1.07056	1.07056	6.00422	6.18115	6.30264	6.06878	5.97011	6.27146	6.65554	0.700646
24964	ERCC-00157_60	ERCC-00157_60	ERCC-00157_60			73.1875	71.5	67.5625	64.625	59.125	78.6875	68.1875	1	0.956272	-1.04573	6.19353	6.15987	6.07815	6.01402	5.8857	6.29806	6.09144	0.53023
24965	A_55_P2156264	NAP062339-1	NAP062339-1	Unknown	TTTACTATCTCTATTAGCAGCCTGCAGTCTGAAGACATTGTGATTTACCATTGTCTATAG	60.5625	75.0625	77.8125	73	60.25	78	89.875	1	1.05813	1.05813	5.92035	6.23002	6.28193	6.18982	5.91289	6.2854	6.48985	0.676591
24966	A_55_P2051840	A_55_P2051840	A_55_P2051840	Unknown	GGTAGCTTTGGGTGCTGTCCTGAGGGCTACCATGGGAATAATCCACACAGACTCTGAGGT	1001.94	997	1087.88	1043	1088.44	1005.56	987.25	1	1.00206	1.00206	9.96858	9.96145	10.0873	10.0265	10.088	9.97378	9.94727	0.952727
24967	A_55_P2043481	Nrip2	NM_021717	ref|Mus musculus nuclear receptor interacting protein 2 (Nrip2), transcript variant 2, mRNA [NM_021717]	ATGTGTGGAGTGGGTATTACCTGAGCAGGGCATCTGGAGACCACTGCATTAATTTCTTTT	165.813	165.188	154.313	166.875	169.938	176	179.188	1	1.06941	1.06941	7.37341	7.36797	7.26972	7.38262	7.40886	7.45943	7.48533	0.0574189
24968	A_52_P51548	Pard3	NM_033620	ref|Mus musculus par-3 (partitioning defective 3) homolog (C. elegans) (Pard3), transcript variant 3, mRNA [NM_033620]	CAAGGCCGCATTACTAAGTTATTCTGCCGTTTATCATAAAGACAAATCAAAGAAGAGCCA	1367.88	1240.13	1351.25	1458.5	1438.13	1222.63	1208.44	1	1.00922	1.00922	10.4177	10.2763	10.4001	10.5103	10.49	10.2558	10.2389	0.927273
24969	A_55_P2247951	AI662245	AI464956	gb|mz99d02.y1 Soares mouse lymph node NbMLN Mus musculus cDNA clone IMAGE:721539 5'. [AI464956]	GTCACCTTTCCTCACCCTACTTGTACCTTCAACTTTTTAAAAAAGAAATAAACACTACCT	78.75	103.25	103.563	86.1875	97.25	101.563	107.063	1	1.02971	1.02971	6.29921	6.69	6.69436	6.42941	6.60363	6.66623	6.74232	0.730465
17820	A_55_P2118362	Tmem121	NM_153776	ref|Mus musculus transmembrane protein 121 (Tmem121), mRNA [NM_153776]	GTTTGGGGCCAAAGAGGCCTCTGTCATTTTAAAGACTTGTGTTTACAGTTTTGTACCCAA	1100.56	1087	894.313	848.438	851.5	732.25	697.313	1	0.761591	-1.31304	10.104	10.0861	9.80464	9.72867	9.73386	9.51619	9.44566	0.0216418
24971	A_30_P01025380	chr11:104308622-104310041_R	chr11:104308622-104310041_R	lincRNA:chr11:104308622-104310041 reverse strand	GCTCTGCTATCCTCTTTCTCCAGGTGCCTCCAAAATCTTATTGATATAGCGGTCTTCTCT	168.25	169.5	176.375	189	163.063	181.25	189.625	1	1.05461	1.05461	7.39446	7.40514	7.4625	7.56224	7.34929	7.50184	7.56701	0.288531
24972	A_66_P102299	Ascc1	NM_026937	ref|Mus musculus activating signal cointegrator 1 complex subunit 1 (Ascc1), transcript variant 2, mRNA [NM_026937]	GAGTCTTTTGATGGCCGGAACATTTTAAAGACATTTGAGAACTTCTACTTTGGTTCCCTG	678.75	630.375	748.5	710.25	805.063	737.625	723	1	1.08472	1.08472	9.40674	9.30007	9.54786	9.47218	9.65296	9.52674	9.49785	0.179963
24973	A_55_P2042487	Dpysl3	NM_009468	ref|Mus musculus dihydropyrimidinase-like 3 (Dpysl3), transcript variant 2, mRNA [NM_009468]	TAACATCACATCCCTGAGTTAAGCCCTCCCAAAGAGGGAGGCAGAAGCAAGAAGAAAAAA	9301.81	9515.69	9040.19	8105.81	7780.19	6390.75	8626.63	1	0.831998	-1.20193	13.1833	13.2161	13.1421	12.9847	12.9256	12.6418	13.0746	0.0583323
57644	A_52_P549977	Fam32a	NM_026455	ref|Mus musculus family with sequence similarity 32, member A (Fam32a), mRNA [NM_026455]	CTGGTGAATCTGCTGAGACCAGGTTTTCTGAGACTTGATTAAAGTCAGGGTGTCCTTTCA	1676.56	1885.69	1693.38	1216.63	1365.94	1291.75	1462.56	1	0.761595	-1.31303	10.7113	10.8809	10.7257	10.2487	10.4157	10.3351	10.5143	0.00460748
24975	A_51_P471229	Olfr304	NM_001011828	ref|Mus musculus olfactory receptor 304 (Olfr304), mRNA [NM_001011828]	GGGATCGGTATGTGTCTATGCATGTCTTGCTTTTACTGTGTTATGATATCCTACTTTTAC	68.75	60.5	78.875	61.6875	81.9375	75.875	75.25	1	1.06216	1.06216	6.10329	5.91886	6.3015	5.94691	6.35645	6.24555	6.23362	0.554758
24976	A_55_P2160623	Kalrn	NM_177357	ref|Mus musculus kalirin, RhoGEF kinase (Kalrn), transcript variant 1, mRNA [NM_177357]	GTCAAGAGTTACATCGTCAATAGGGTGAACCAAGGGACCTCGCTATCCCACAACCCCTGA	269.75	259.563	299.813	308.438	245.5	334	224.625	1	1.00639	1.00639	8.07548	8.01994	8.22792	8.26884	7.93958	8.3837	7.81137	0.968756
24977	A_30_P01027840	chr5:34696192-34722842_R	chr5:34696192-34722842_R	lincRNA:chr5:34696192-34722842 reverse strand	AGGGGCAGCTGCTGGCGAGAGCGACGCGAGTCCACCGGGCCCGGTGCCGCCGCTGACCAG	89.5	100.438	102.938	90.4375	98.875	97.5	108.375	1	1.012	1.012	6.48382	6.65016	6.68563	6.49885	6.62753	6.60733	6.75989	0.845172
24978	A_55_P2013893	Cntn4	NM_001109751	ref|Mus musculus contactin 4 (Cntn4), transcript variant 3, mRNA [NM_001109751]	GGCACAGTTTGTCCTGTCTTTTCCTTGTGTTGCCACCACATGACTAATAAATGTCTAACC	74.4375	84.3125	83.375	80.0625	97.25	87.4375	92.75	1	1.10738	1.10738	6.21796	6.39767	6.38154	6.32305	6.60363	6.45018	6.53528	0.151715
24979	A_30_P01017926	chr18:75513062-75523889_R	chr18:75513062-75523889_R	lincRNA:chr18:75513062-75523889 reverse strand	ATGTTTATTCCCCTGGCCTACGTGGAACACAGCCAGGGTACGGAACACAACCTCAGCACC	80.875	63.9375	80.125	69.1875	70.0625	84.125	75.5625	1	0.996735	-1.00328	6.33762	5.99859	6.32418	6.11244	6.13057	6.39446	6.2396	0.994554
24980	A_30_P01032885	chr7:144563845-144603732_F	chr7:144563845-144603732_F	lincRNA:chr7:144563845-144603732 forward strand	ATTGAGCTCAGCCTCTCCTGGCTACAGTCTGGTTGTGATGCAGGCAGGCCTCGTGGCCTG	101.563	124.625	109.688	111.5	111.563	330.938	123.188	1	1.51214	1.51214	6.66623	6.96145	6.77726	6.8009	6.80171	8.37042	6.94472	0.392671
24981	A_51_P504538	Cela2a	NM_007919	ref|Mus musculus chymotrypsin-like elastase family, member 2A (Cela2a), mRNA [NM_007919]	AGAGGTGGAACTCCCAAAACGTCGGCAATGGCTATGACATTGCCTTAATCAAACTGGCCA	4086.25	2590.38	5705.94	2890.5	2994.19	8380.69	5959.69	1	1.22501	1.22501	11.9966	11.3389	12.4782	11.4971	11.548	13.0329	12.541	0.697492
24982	A_55_P2103324	ENSMUST00000105338	ENSMUST00000105338	ens|MAP kinase-interacting serine/threonine kinase 2 Gene [Source:MGI Symbol;Acc:MGI:894279] [ENSMUST00000105338]	CGGACTGAAGATGGTGCAGAAGAGAACAGCCGAACTTCAGGGCTTCCACCGTTCGTTCAA	121	134.938	115.813	139.375	138.188	102.563	97.3125	1	0.963222	-1.03818	6.91886	7.07615	6.85565	7.12283	7.11049	6.68037	6.60455	0.698218
24983	A_30_P01019311	chr13:62364360-62381775_F	chr13:62364360-62381775_F	lincRNA:chr13:62364360-62381775 forward strand	GAGCACATACTGGGGACACCTTATGAATGCACTCACAGGTCTATATTGTTCATCCTCTAC	160.25	148.813	124.938	142.188	161.125	128.625	137.688	1	0.984374	-1.01587	7.32418	7.21736	6.96507	7.15166	7.33204	7.00703	7.10526	0.875026
24984	A_51_P137336	Cdh1	NM_009864	ref|Mus musculus cadherin 1 (Cdh1), mRNA [NM_009864]	ACATTCTAACGGGAAAAAGGAGACAAGACCTTTGAGAGTTTTCATTCAAAATGCAAATCT	3354.25	4020.44	4092.56	5851.06	5161.63	5501.38	5330	1	1.42868	1.42868	11.7118	11.9731	11.9988	12.5145	12.3336	12.4256	12.3799	0.00212754
24985	A_30_P01018684	chr6:146495766-146496419_R	chr6:146495766-146496419_R	lincRNA:chr6:146495766-146496419 reverse strand	CACCACCATTGTGAGCTCTGGGTGGGGCAGAGTCTGTTTACTAGATATGATAATTTTCAA	107.375	94.875	108.75	109.688	101.688	92.1875	479.375	1	1.88812	1.88812	6.74651	6.56796	6.76487	6.77726	6.66801	6.5265	8.90501	0.467724
24986	A_55_P2007334	Mepce	NM_144913	ref|Mus musculus methylphosphate capping enzyme (Mepce), mRNA [NM_144913]	CTGGGTTTGGAAATGTGAGAACAGCACAATAAACTTGATAACTAGGGCAGTGGCCCCCGC	4638.5	4820.88	4605.94	5328.25	5090.13	4058.13	4452.13	1	1.00933	1.00933	12.1794	12.2351	12.1693	12.3794	12.3135	11.9866	12.1203	0.962303
24987	A_55_P1989379	A_55_P1989379	A_55_P1989379	Unknown	GCTGGAGTTAAACTAGGGCTCAAGGCACCCAAAGAAAGGCGCTTCTTTAAGCTGGTGGCA	78.8125	79.75	85.9375	80.0625	84.5625	85.5	118.438	1	1.13056	1.13056	6.30035	6.31741	6.42522	6.32305	6.40195	6.41785	6.88799	0.35042
24988	A_55_P2080735	Rhox3g-ps	NM_001145406	ref|Mus musculus reproductive homeobox 3G, pseudogene (Rhox3g-ps), mRNA [NM_001145406]	ACTAGATACATAGTAATGTGGAACCGGCTGGAAGAAATCTCTTCCAGGTCAATGGTCACC	68.75	79.6875	132.063	70.5	68.5	74.1875	84.9375	1	0.797124	-1.25451	6.10329	6.31628	7.04508	6.13955	6.09803	6.2131	6.40833	0.32748
10070	A_55_P2134197	BM022387	BM022387	gb|id59f12.y1 Melton Normalized Mixed Mouse Pancreas 1 N1-MMS1 Mus musculus cDNA clone IMAGE:5667599 5', mRNA sequence [BM022387]	ATCCCCTTGTGAAGACTATGTGTGTATACATGTGTATATGTATGTGTATTTGTTTCAGAG	79.5625	90.25	92.5	64.8125	69.9375	60.625	71	1	0.761615	-1.313	6.31402	6.49586	6.53138	6.0182	6.12799	5.92184	6.14975	0.00548076
24990	A_55_P2140726	Polr3gl	NM_027241	ref|Mus musculus polymerase (RNA) III (DNA directed) polypeptide G like (Polr3gl), mRNA [NM_027241]	CATGTCATATTTTGACAATGGAGAGGACTTTGGAGGGGACAGCGATGACAATATGGATGA	515.313	520.438	528.5	508	526.438	492.875	586.438	1	1.01346	1.01346	9.00931	9.02358	9.04576	8.98868	9.04012	8.94508	9.19583	0.813857
24991	A_55_P2177899	Dact1	NM_001190466	ref|Mus musculus dapper homolog 1, antagonist of beta-catenin (xenopus) (Dact1), transcript variant 1, mRNA [NM_001190466]	AAACCTTTGTCAAAATCAAGGCTTCGCACAACCTCAAGAAGAAGATCCTCCGTTTCCGCT	641.563	684.5	481.188	526.063	433.688	314	411.75	1	0.699474	-1.42964	9.32545	9.41891	8.91046	9.03909	8.76051	8.29462	8.68562	0.0665811
24992	A_30_P01019008	chr17:21177225-21187525_R	chr17:21177225-21187525_R	lincRNA:chr17:21177225-21187525 reverse strand	TCAAATGGGCTGAGAGACAGCCACAGGGGTGGGTAGTACCTCTGCTGGTGTTTTCCAACG	82.25	77	82	70.5	100	92.1875	102.813	1	1.13627	1.13627	6.36194	6.26679	6.35755	6.13955	6.64386	6.5265	6.68388	0.307058
24993	A_30_P01030008	chr6:129151512-129208737_F	chr6:129151512-129208737_F	lincRNA:chr6:129151512-129208737 forward strand	CAAGGCCCAATTTCATCTTCAGTACTGAAAACTTCATTTATACTGTATCAGTTATTGGAC	77.125	84.75	83.8125	75.5	72.5625	68.6875	84.9375	1	0.920949	-1.08584	6.26913	6.40514	6.38909	6.2384	6.18115	6.10198	6.40833	0.209919
24994	A_30_P01024137	chr11:69196530-69197001_F	chr11:69196530-69197001_F	lincRNA:chr11:69196530-69197001 forward strand	GAGTTACTCTACCATTCCTCCTCCTCGGCCTCCACTGTCCTAGCCCTGCTGCCTTTGGGT	1779.31	1470	1712.38	1567.06	1662	1635.06	1633.94	1	0.982235	-1.01809	10.7971	10.5216	10.7418	10.6138	10.6987	10.6751	10.6741	0.783119
24995	A_52_P404273	Slc24a1	NM_144813	ref|Mus musculus solute carrier family 24 (sodium/potassium/calcium exchanger), member 1 (Slc24a1), mRNA [NM_144813]	AAAGCAAGAAGGCTAGTCCTTTGAATAGTTTATCAGTGGGTCTTAAGAGAGTTTACAAAG	65.75	79.75	71.125	74.1875	105.125	69.9375	102.813	1	1.21891	1.21891	6.03892	6.31741	6.15228	6.2131	6.71596	6.12799	6.68388	0.229749
24996	A_30_P01022895	chr8:44232164-44267061_R	chr8:44232164-44267061_R	lincRNA:chr8:44232164-44267061 reverse strand	TTGAAACATCCCTCCTTCTCAACAATACAGGTCACACATGCAGGATTATGGACGTGCATG	87.6875	85.875	88.25	72.125	97.5	86.0625	99.25	1	1.01677	1.01677	6.4543	6.42417	6.46352	6.17243	6.60733	6.42731	6.633	0.923759
24997	A_51_P341725	Mesp1	NM_008588	ref|Mus musculus mesoderm posterior 1 (Mesp1), mRNA [NM_008588]	AAGATGAAGCAGGCACAAGCTTTGCCTGGTGTGTATTTATTTATTTGTGAATAAACCGAT	89.5	99.8125	88.3125	94.4375	85.1875	86.0625	84.5	1	0.946027	-1.05705	6.48382	6.64115	6.46455	6.56129	6.41257	6.42731	6.40088	0.272424
24998	A_55_P2179582	Nmur2	NM_153079	ref|Mus musculus neuromedin U receptor 2 (Nmur2), mRNA [NM_153079]	TCCTGACCTTGACCACCACCGATTCCTCAGTAATAAAATGGAATAAAGGTTGTCCTGTGC	108.875	132.813	154.813	137.5	134.25	237.625	145.313	1	1.23837	1.23837	6.76653	7.05325	7.27438	7.10329	7.06878	7.89254	7.18302	0.332386
24999	A_30_P01025708	chr4:8566129-8568514_R	chr4:8566129-8568514_R	lincRNA:chr4:8566129-8568514 reverse strand	GGTGGGTGCTATCCCAGAACCCCATGGGTTTTGTTTTCTGTTTTTGTTTGTCGTATTTTA	134.063	138.125	122.813	143.688	132.188	135	108.625	1	0.986392	-1.0138	7.06677	7.10983	6.94032	7.1668	7.04645	7.07682	6.76321	0.827301
25000	A_52_P452660	Adamts16	NM_172053	ref|Mus musculus a disintegrin-like and metallopeptidase (reprolysin type) with thrombospondin type 1 motif, 16 (Adamts16), mRNA [NM_172053]	CATCTCTACCTCCTATATTTCTGTGCGCAATTCTCTCAAGAGATATTACCTGAATGGACA	119.25	123.188	150.125	151	169.063	141.813	169.438	1	1.20614	1.20614	6.89785	6.94472	7.23002	7.2384	7.40142	7.14785	7.40461	0.0625921
25001	A_51_P419117	Rab15	NM_134050	ref|Mus musculus RAB15, member RAS oncogene family (Rab15), mRNA [NM_134050]	GTGACCTTTGTGTACTGTGTCTTGGGTCCATTATATGAATTGTGAGCAGGGTTCATCTAT	2571.5	2922.19	3058.31	4508	3941.44	2921.38	3874	1	1.33695	1.33695	11.3284	11.5128	11.5785	12.1383	11.9445	11.5124	11.9196	0.0603247
25002	A_30_P01028545	chr18:47327300-47333819_F	chr18:47327300-47333819_F	lincRNA:chr18:47327300-47333819 forward strand	AGACGCATTCCTTTGAACAACTGAGGTTATGTTAATAGAGATAGAAAGCATAAACTAAGG	107.75	126.375	118.188	115.5	99.9375	108.688	113.938	1	0.932545	-1.07233	6.75154	6.98157	6.88494	6.85175	6.64295	6.76405	6.83211	0.260982
25003	A_55_P2026214	ENSMUST00000079808	ENSMUST00000079808	Unknown	GATGCGAATAATCCTGCAGAAAATGGAGATGGCAAAACAGACCAGGCACAGAAAGCATAA	21788.4	23804.9	22842.6	23761.8	23359.5	21182.3	23607.4	1	1.00727	1.00727	14.4113	14.539	14.4794	14.5364	14.5117	14.3706	14.527	0.866144
25004	A_30_P01024799	chr13:112717680-112733330_F	chr13:112717680-112733330_F	lincRNA:chr13:112717680-112733330 forward strand	CTCACTATATTTTCCCAGTAACGGATTGAACTTGCAAAGTGTTGTCCTGTGTCCTACTGC	87.125	98	111	75.4375	77.5	94.25	92.75	1	0.860965	-1.16149	6.44501	6.61471	6.79442	6.23721	6.27612	6.55842	6.53528	0.158704
25005	A_55_P2026930	Inpp5e	NM_033134	ref|Mus musculus inositol polyphosphate-5-phosphatase E (Inpp5e), mRNA [NM_033134]	CACGTAAACTAGTGCAGATGAAGTGGGAAATTAAAACTGGACTTGTAAATAATTGTGAGA	106.063	114	118.938	105.5	106.75	119.25	112.375	1	0.982021	-1.01831	6.72878	6.83289	6.89407	6.7211	6.73809	6.89785	6.81218	0.691778
25006	A_55_P2132756	Cacna1g	NM_009783	ref|Mus musculus calcium channel, voltage-dependent, T type, alpha 1G subunit (Cacna1g), transcript variant 1, mRNA [NM_009783]	AAGAAAGATGCGCTGAGTCTCTCTGGTTTGTCTTCTGACCCAACAGACCTGGATCCCTGA	1907.5	1592.44	1743.5	1551.81	1780	1334.06	1633.13	1	0.900983	-1.1099	10.8975	10.637	10.7678	10.5997	10.7977	10.3816	10.6734	0.258057
25007	A_55_P2135759	NAP061720-1	NAP061720-1	Unknown	GAAAAGAGCCTGAGCTGTTGGAGCCCATTCAATATAAATTCATGGCCTACTGTACAAAAA	191206	194110	188532	193127	185301	194899	197155	1	1.00699	1.00699	17.5448	17.5665	17.5244	17.5592	17.4995	17.5724	17.589	0.714172
25008	A_30_P01032077	chr14:14660983-14746992_R	chr14:14660983-14746992_R	lincRNA:chr14:14660983-14746992 reverse strand	TATGGAAACATTAAGACCAAGTCTCAGAGAATGACCAAGGAAGTCTCCAAGTCAAAATTC	83.1875	75	92.375	68.25	62.625	65.375	262.75	1	1.37391	1.37391	6.37829	6.22882	6.52943	6.09276	5.96867	6.03067	8.03755	0.807824
25009	A_30_P01032590	chr16:64758224-64765674_R	chr16:64758224-64765674_R	lincRNA:chr16:64758224-64765674 reverse strand	GACTTACTTATTGTGACTGATTGCAGTAGGAATAGCTGATGCTACAACCTAGTTTTTATT	392.563	408.688	368.563	410.188	396.75	374.188	396.313	1	1.01134	1.01134	8.61678	8.67486	8.52577	8.68014	8.63209	8.54762	8.6305	0.744685
25010	A_55_P2067200	NAP069232-1	NAP069232-1	Unknown	GGATTGAAATCAGATGGAACATATTGGACTATCACTCCAGAACCAGAATTTTCTTATGTT	95.75	108.938	111.875	105.5	105.125	102.188	89.5	1	0.953159	-1.04914	6.5812	6.76736	6.80574	6.7211	6.71596	6.67508	6.48382	0.468182
25011	A_55_P2090429	Dync1i1	NM_010063	ref|Mus musculus dynein cytoplasmic 1 intermediate chain 1 (Dync1i1), transcript variant 1, mRNA [NM_010063]	GGATTTACTACAAGAACATTGCTGCTCCTTATTTATTGTAATGTGCTGCATGGAACATAT	181.25	188.625	231.688	161.563	204.375	181.563	197.375	1	0.928676	-1.0768	7.50184	7.55938	7.85604	7.33595	7.67507	7.50433	7.6248	0.45335
25012	A_55_P1979714	Klk11	NM_001177373	ref|Mus musculus kallikrein related-peptidase 11 (Klk11), transcript variant 1, mRNA [NM_001177373]	GTTTTGTTTTGTTTTGTTCCCAGCTTTGAAGACAGTCCCTGGCATATCCCAGGGTTTCAA	99.25	111.375	109.75	100.313	98.625	88.5625	180.813	1	1.09633	1.09633	6.633	6.79928	6.77808	6.64836	6.62388	6.46862	7.49835	0.804017
25013	A_51_P408071	Kntc1	NM_001042421	ref|Mus musculus kinetochore associated 1 (Kntc1), mRNA [NM_001042421]	GGTGGATCATAGTAAAACAAACAAGTTTTCAAAACAAGAGGAAGTCTGGAGTCTGCCGCT	1103.13	982.75	1018.5	1113.75	1056.19	1097.88	1192.44	1	1.07757	1.07757	10.1074	9.94068	9.99223	10.1212	10.0447	10.1005	10.2197	0.130045
25014	ERCC-00014_76	ERCC-00014_76	ERCC-00014_76			63.0625	79.6875	110.75	74.1875	77.5625	78.6875	198.75	1	1.26979	1.26979	5.97871	6.31628	6.79116	6.2131	6.27729	6.29806	7.63481	0.61259
25015	A_55_P2180869	Ocel1	NM_029865	ref|Mus musculus occludin/ELL domain containing 1 (Ocel1), mRNA [NM_029865]	TCCTCCTCCAATAGGAAACCACACCAGTTCTTCCAGGGAATAAACATGGATTAGACACCT	1304.13	1340.69	1339.06	1299.31	1215.31	1744.5	1595.88	1	1.10225	1.10225	10.3489	10.3888	10.387	10.3435	10.2471	10.7686	10.6401	0.429393
25016	A_55_P1964955	Gm3716	XR_104937	ref|PREDICTED: Mus musculus predicted gene 3716 (Gm3716), partial miscRNA [XR_104937]	ATCGTTAGTTTGGCTTCAAAGGATCCAGCACCCTTTACAAGGTCAGACTAGCTCCAAAGA	135.688	130.188	126.688	117.875	118.5	134.063	115.5	1	0.928393	-1.07713	7.08415	7.02445	6.98514	6.88111	6.88874	7.06677	6.85175	0.141923
25017	A_30_P01030847	chr1:94655789-94657057_R	chr1:94655789-94657057_R	lincRNA:chr1:94655789-94657057 reverse strand	GGATGGTGAAGAGGGTGCAGAACTGAAGAACATCAAAGTCCCAGCATTCAAGATAGGCAT	85.625	76.875	82	108.75	116	92.1875	77.625	1	1.21031	1.21031	6.41996	6.26444	6.35755	6.76487	6.85798	6.5265	6.27845	0.161744
25018	A_55_P2274423	ENSMUST00000143428	ENSMUST00000143428	gb|Mus musculus adult male thymus cDNA, RIKEN full-length enriched library, clone:5830496N14 product:unclassifiable, full insert sequence. [AK077811]	GTAACCAGCTGTCCAGGAAATGGATGCTGGAGTGTTATGTTTAATTAAAAGGAAACATTC	73.3125	61.25	75.375	63.625	80.6875	78.6875	73.0625	1	1.05768	1.05768	6.19599	5.93664	6.23601	5.99152	6.33427	6.29806	6.19106	0.531209
25019	A_52_P625244	Ube3a	NM_011668	ref|Mus musculus ubiquitin protein ligase E3A (Ube3a), transcript variant 2, mRNA [NM_011668]	GTCATCTTGTTTAATCAACCATTTTTCAAGGCACTCGATCAGTGTTGCAGCATAACAGAA	797.625	905.563	833.75	888.125	823.563	842.438	922.438	1	1.02778	1.02778	9.63957	9.82267	9.70347	9.79462	9.68574	9.71843	9.84931	0.550303
25020	A_30_P01028248	chr5:34712581-34753368_F	chr5:34712581-34753368_F	lincRNA:chr5:34712581-34753368 forward strand	TTAGTTTTGGCATGAATCATAGGACACCACCCTACCCCGCTGGGGATTATTGTCTTCTAT	281.688	257	286.563	321.125	278.625	264.875	287.313	1	1.0469	1.0469	8.13795	8.00562	8.16271	8.32699	8.12218	8.04917	8.16648	0.462724
25021	A_30_P01028784	chr8:72663625-72673010_R	chr8:72663625-72673010_R	lincRNA:chr8:72663625-72673010 reverse strand	GATGCCAGGCAGCTGCTCTTTATCACCCACACCTGCTCTGAACTGTGTCTCTCAGTCACT	125.438	142.5	135	130.125	133.188	108.125	201.313	1	1.06608	1.06608	6.97083	7.15482	7.07682	7.02375	7.05732	6.75656	7.6533	0.818401
25022	A_55_P2067669	ENSMUST00000089195	ENSMUST00000089195	ens|a disintegrin and metallopeptidase domain 28 Gene [Source:MGI Symbol;Acc:MGI:105988] [ENSMUST00000089195]	CTGCATCAGGAACATGGCAGCAAGAGATGTAAAGACTTAGAGTCATGCCTAAAAGTGTGA	70.5	81.75	90.125	71.125	78.8125	82.0625	97.3125	1	1.01902	1.01902	6.13955	6.35315	6.49386	6.15228	6.30035	6.35865	6.60455	0.865498
25023	A_55_P2087153	A_55_P2087153	A_55_P2087153	Unknown	CTCACTGACTTGGAAGCACAGCTAAAAGGCTCCTACAAAGTAAGAGGAAGAAGACTGTGA	82.875	84.75	88.3125	77.875	73.5625	84.0625	85.875	1	0.941758	-1.06184	6.37287	6.40514	6.46455	6.28309	6.2009	6.39339	6.42417	0.228913
25024	A_30_P01018747	chr11:6748267-6818192_R	chr11:6748267-6818192_R	lincRNA:chr11:6748267-6818192 reverse strand	TGTGAGTGAGCATGTATTAGAACTGTGAGATGGGTACTAAGTGAGGCTTGCATGTACACA	78.4375	72.5625	82.0625	74.1875	68.625	87.4375	91.3125	1	1.03479	1.03479	6.29347	6.18115	6.35865	6.2131	6.10066	6.45018	6.51274	0.750088
25025	A_30_P01025510	chr13:62376235-62376890_F	chr13:62376235-62376890_F	lincRNA:chr13:62376235-62376890 forward strand	GGAGCACATACTGGGGACACCTTATGAATGCACTCACAGGTCTATATTGTTCATCCTCTA	170.625	176.438	146.438	153.125	162.938	138.938	161.375	1	0.93674	-1.06753	7.41469	7.46302	7.19415	7.25857	7.34818	7.1183	7.33427	0.366499
25026	A_51_P114062	Ncs1	NM_019681	ref|Mus musculus neuronal calcium sensor 1 (Ncs1), mRNA [NM_019681]	CCTCCAAGATTCTTTCCAGTGTGTTTCTGCATTTACATGATCTAAAGATGCATGGGGACG	602.813	611.375	588.5	632.938	624.063	464.313	570.5	1	0.953499	-1.04877	9.23557	9.25591	9.2009	9.30592	9.28555	8.85895	9.15608	0.54711
25027	A_55_P2148896	S74315	S74315	gb|gag=antigen LEC-A, env [mice, CBA/Ht cell line, mRNA, 4619 nt]. [S74315]	ATATAAAGGGCAGAGTCCTTCCCCCACCTGATAGTCAATCAGCTTATGTGCCAAAAAACG	1227.31	1165	1317.5	1409.31	1162.19	1229.06	1200.94	1	1.01114	1.01114	10.2613	10.1861	10.3636	10.4608	10.1826	10.2633	10.2299	0.875814
25028	A_55_P1990435	Pikfyve	NM_011086	ref|Mus musculus phosphoinositide kinase, FYVE finger containing (Pikfyve), mRNA [NM_011086]	AGGCTTCCAGCATTTGAAGACGAGATATAATAAATCAGCTCTACAGTCTTGTTCTCTTTA	177.25	179.563	182.625	164.813	173.188	156.188	179.688	1	0.936915	-1.06733	7.46964	7.48835	7.51274	7.36469	7.4362	7.28714	7.48935	0.130211
25029	A_55_P2016237	Hand2	NM_010402	ref|Mus musculus heart and neural crest derivatives expressed transcript 2 (Hand2), mRNA [NM_010402]	GTGCGCTTCCGTCCTCTAAAACTAAGTGGAATTTAATTAATATTGAAGGTGTAAACATTG	2527.69	2562.25	1771	2100.25	1860.25	1535.94	1845.25	1	0.802553	-1.24602	11.3036	11.3232	10.7903	11.0363	10.8613	10.5849	10.8496	0.155054
25030	A_30_P01024879	chr17:95150800-95180650_R	chr17:95150800-95180650_R	lincRNA:chr17:95150800-95180650 reverse strand	CGTACCTGTTGCTGTTTGCCTATAGTTCCTCACTGAATTTCCATTCCTTTCTACCTAACA	285.938	309	271.813	290.813	271.938	272.563	253.125	1	0.941827	-1.06177	8.15956	8.27146	8.08647	8.18395	8.08713	8.09045	7.98371	0.249009
25031	A_30_P01029158	chr14:22267795-22319045_F	chr14:22267795-22319045_F	lincRNA:chr14:22267795-22319045 forward strand	AAATGAGTCATTCAGGGCAGGGAGACTGAAATTCCTGCTCTTTGACATCCTACATCTCCT	84.375	90.5	114.75	83.375	95.3125	97.6875	88.375	1	0.94454	-1.05872	6.39874	6.49985	6.84235	6.38154	6.57459	6.6101	6.46557	0.596684
25032	A_30_P01028877	chr5:123440192-123451767_F	chr5:123440192-123451767_F	lincRNA:chr5:123440192-123451767 forward strand	ATTCAAATGAAGCTGATGTTGTGGGCACCAGAACTCCAATGTTTTGCTTTAAGGCTCCGG	103.75	117.375	104.625	98.125	101.75	103.563	112.25	1	0.957071	-1.04485	6.69697	6.87498	6.70908	6.61655	6.66888	6.69436	6.81057	0.400195
25033	A_30_P01023532	chr7:134369091-134376366_R	chr7:134369091-134376366_R	lincRNA:chr7:134369091-134376366 reverse strand	CACTAAAGCGAGTGCTAACGGGGTTTTTATTAATTCGTTATGTTTTAGCAGTACATAATG	699.688	708.688	653.563	665.625	615.75	602.75	657.25	1	0.924388	-1.0818	9.45057	9.46901	9.35218	9.37857	9.2662	9.23542	9.3603	0.0775042
25034	A_30_P01023792	chr2:176264400-176302925_R	chr2:176264400-176302925_R	lincRNA:chr2:176264400-176302925 reverse strand	AATCTCTCTCCTATACGTGCTCTTTCATGATTTTGTTGATGACTGCTTTTTGAAAAAGTT	115.063	124.063	121.875	122.125	122.5	123.188	135.688	1	1.04605	1.04605	6.84628	6.95493	6.92926	6.93221	6.93664	6.94472	7.08415	0.265863
25035	A_30_P01017901	chr19:6268793-6276607_F	chr19:6268793-6276607_F	lincRNA:chr19:6268793-6276607 forward strand	TGACCTGATATTAGTTACCTAACAATCATAGTCCCCAAATCTCTGACATCACCCACTAGA	80.5625	78	76.375	75.5	74.375	77.25	81	1	0.983639	-1.01663	6.33204	6.2854	6.25503	6.2384	6.21675	6.27146	6.33985	0.540935
9646	A_55_P2006703	Bmp1	NM_009755	ref|Mus musculus bone morphogenetic protein 1 (Bmp1), transcript variant 1, mRNA [NM_009755]	AGGCCCACTGGCTCATCAGCCACACCAGGGCACCCCAGCCAATAAACAGAAAGTGTTACA	11715.1	10957.6	10444.4	9347.25	8917.5	6915.38	8454.31	1	0.761716	-1.31282	13.5161	13.4196	13.3504	13.1903	13.1224	12.7556	13.0455	0.0207102
25037	A_55_P2217568	D030047H15Rik	NR_033548	ref|Mus musculus RIKEN cDNA D030047H15 gene (D030047H15Rik), non-coding RNA [NR_033548]	CACTCCTACGCGGGATTTCCTGTGTTATCCACACTGCTTGATATATCTGTATTTTCCTGG	70.5	70.5	85	77.875	65.375	66.1875	97.5	1	1.0186	1.0186	6.13955	6.13955	6.40939	6.28309	6.03067	6.04849	6.60733	0.944464
25038	ERCC-00081_60	ERCC-00081_60	ERCC-00081_60			65.75	68.8125	94.25	70.5	84.375	75.8125	83.3125	1	1.02923	1.02923	6.03892	6.1046	6.55842	6.13955	6.39874	6.24436	6.38046	0.728298
25039	A_52_P275769	Ccdc158	NM_177230	ref|Mus musculus coiled-coil domain containing 158 (Ccdc158), mRNA [NM_177230]	GCAAAAGATTCACAGTCTCCGTCATTAGAAACAACAGGAAAAACATGCCAAAAACTGCAG	77.3125	72.625	100.438	71.125	86	70.125	77.25	1	0.91213	-1.09633	6.27263	6.18239	6.65016	6.15228	6.42626	6.13186	6.27146	0.432731
25040	A_55_P2123933	D2hgdh	NM_178882	ref|Mus musculus D-2-hydroxyglutarate dehydrogenase (D2hgdh), nuclear gene encoding mitochondrial protein, mRNA [NM_178882]	TTGTTCTTAAAGACCTGTCTGGTTCTAAGAAGATGTGGAGGGCTATGATTGCCTGCAGAG	467.75	448.813	416.375	472	462.5	402	472.25	1	1.01772	1.01772	8.86959	8.80997	8.70174	8.88264	8.85331	8.65105	8.88341	0.772047
25041	A_51_P227077	Mdh1b	NM_029696	ref|Mus musculus malate dehydrogenase 1B, NAD (soluble) (Mdh1b), mRNA [NM_029696]	TGCTGCCACATCCAATCCCGCTTTTGTCAATTGCTGTATGTCCTCAAAAATAAATGAATG	268.438	254.438	253.75	229.125	211.688	262.75	277.625	1	0.947549	-1.05535	8.06845	7.99117	7.98726	7.83999	7.7258	8.03755	8.11699	0.465372
25042	A_55_P1959283	Rbm44	NM_001033408	ref|Mus musculus RNA binding motif protein 44 (Rbm44), mRNA [NM_001033408]	CCAGTGCTTCATTGTTGTTTCTTGATTAAGATTACCCATTAAGCATTTCTATTTGATGCC	111.563	114.75	105.688	118.75	131.438	112.875	101.563	1	1.0496	1.0496	6.80171	6.84235	6.72367	6.89178	7.03824	6.81858	6.66623	0.532078
25043	A_55_P2094378	ENSMUST00000108092	ENSMUST00000108092	ens|Putative uncharacterized protein Gm6504 [Source:UniProtKB/TrEMBL;Acc:D3YYY4] [ENSMUST00000108092]	ACCATGAAAGGGACCCTTCTGCTGGCCTTGCTGGTGACTGGAGAACTGAGCTTCCAGACA	147.438	146.625	151.375	152.313	156.188	145.125	166.75	1	1.04455	1.04455	7.20396	7.19599	7.24198	7.2509	7.28714	7.18115	7.38154	0.281952
25044	A_51_P106428	Nsmce4a	NM_001162855	ref|Mus musculus non-SMC element 4 homolog A (S. cerevisiae) (Nsmce4a), mRNA [NM_001162855]	TGTAGCTTTTGATAGTTATTGGATCTGTCATGGTTGTCTTTGATTAAAGGAAATCCACTG	8933.69	9480.5	9243.88	9339.13	9323.06	8477.56	8819.81	1	0.97511	-1.02552	13.125	13.2107	13.1743	13.1891	13.1866	13.0494	13.1065	0.447544
25045	A_30_P01025118	chr11:60728207-60745369_R	chr11:60728207-60745369_R	lincRNA:chr11:60728207-60745369 reverse strand	AGAAATCAATCCAAGACCTGGTACTGAACTCTTGTGGGTACCTCTCCTGGTAGAACTTCA	136	148.813	138.813	137.688	137.188	144.688	153.438	1	1.01446	1.01446	7.08746	7.21736	7.117	7.10526	7.10001	7.1768	7.26151	0.729875
25046	A_55_P2037584	Trf	NM_133977	ref|Mus musculus transferrin (Trf), mRNA [NM_133977]	TCTTCGCTGCTGTGCCTTACCACATACACAGAGCACAAAATAAAAACGACTGCTGACTTT	6610.81	6977.44	8444.38	3893.88	5355.19	14345.9	19771.6	1	1.47622	1.47622	12.6906	12.7685	13.0438	11.927	12.3867	13.8084	14.2711	0.709049
25047	A_51_P402458	Anxa7	NM_009674	ref|Mus musculus annexin A7 (Anxa7), transcript variant 1, mRNA [NM_009674]	AGGAATAAGCCACAGTAACTCGGGTCGATGGCTGAAGTTTCCTGGTACAAGTGGAATAAA	574	564.875	594.375	581.938	660.688	659.875	629.875	1	1.09579	1.09579	9.16491	9.14179	9.21523	9.18472	9.36783	9.36605	9.29892	0.0605048
25048	A_55_P2179738	Slc22a15	NM_001039371	ref|Mus musculus solute carrier family 22 (organic anion/cation transporter), member 15 (Slc22a15), mRNA [NM_001039371]	ATATGAATTCTTTGCAGTAACTCGCTTCTTGGTGGGCATGATGAATGGAGGGATGTCCCT	99.25	107.313	108.563	102.563	103.125	97	112.188	1	0.987405	-1.01276	6.633	6.74568	6.76239	6.68037	6.68825	6.59991	6.80977	0.768381
25049	A_55_P2010681	ENSMUST00000105820	ENSMUST00000105820	ens|kinesin family member 17 Gene [Source:MGI (curated);Acc:MGI:1098229] [ENSMUST00000105820]	AGCAGGCACGTTTACTTGTGTGGAATTTCGAGGATGTATAATTCAACGACCCATGCTGCT	209.625	186.438	199.813	238.625	214.438	147.438	204.563	1	1.01329	1.01329	7.71167	7.54255	7.64251	7.8986	7.74442	7.20396	7.6764	0.994171
25050	A_30_P01026097	chr6:121035216-121035648_R	chr6:121035216-121035648_R	lincRNA:chr6:121035216-121035648 reverse strand	GTCTGCATCGCCCCTTCTGTTGCCTCCAGTTTACTCTTAGAGCCATTTACACCCACTTTT	241.75	243.625	225.313	226.188	224.25	217.688	243.063	1	0.961592	-1.03994	7.91737	7.92852	7.81579	7.82138	7.80896	7.76612	7.92519	0.306807
25051	A_55_P2145356	ENSMUST00000025099	ENSMUST00000025099	ens|thyroid adenoma associated Gene [Source:MGI Symbol;Acc:MGI:3039623] [ENSMUST00000025099]	GCCATGAGGTATGTAAAAGCCCACGTGAATGAGGAGACAGCACTGGGTGAGTGGTGTTAG	116.688	88	106.813	108.688	91.75	91.875	97.875	1	0.939454	-1.06445	6.86651	6.45943	6.73894	6.76405	6.51964	6.5216	6.61287	0.520916
25052	A_30_P01032182	chr5:15184252-15184923_F	chr5:15184252-15184923_F	lincRNA:chr5:15184252-15184923 forward strand	GTAAATGTGTCTGTCCATTTCCAATTACACCATGTTGTCCCTTAATGCGAGTGAGCATTT	72	81.75	134.375	80.1875	64.25	75.8125	74.875	1	0.768221	-1.30171	6.16993	6.35315	7.07012	6.32531	6.00562	6.24436	6.22641	0.232804
25053	A_30_P01023376	chr2:83540813-83541273_R	chr2:83540813-83541273_R	lincRNA:chr2:83540813-83541273 reverse strand	AGAAAGGGGATTTCCTTCATGTCTAACTCTTGAATCAGCTAGTGTTTGCTCAAGATGACG	68.5	68.8125	71.125	78	67.6875	68.9375	85.5	1	1.07991	1.07991	6.09803	6.1046	6.15228	6.2854	6.08082	6.10722	6.41785	0.321039
25054	A_55_P2071466	Ncf1	NM_010876	ref|Mus musculus neutrophil cytosolic factor 1 (Ncf1), mRNA [NM_010876]	TTTAAAAAGAGAGGATATGCCTCCATAAGATCTTGGTGATTAATGGGGGAGGGTCCAGCC	299.75	274.5	287.938	267.688	314.125	245.438	332.063	1	1.00846	1.00846	8.22762	8.10066	8.16961	8.06441	8.29519	7.93921	8.37531	0.984185
25055	A_55_P1995768	Gm14431	NM_001177406	ref|Mus musculus predicted gene 14431 (Gm14431), transcript variant 1, mRNA [NM_001177406]	GCACAAAGTGGTACTCTCCAAATCCATAAGCGAACACATACTGGAGAGAAACCCTATGAA	904.875	766.625	832	862.188	725.563	760.938	623.188	1	0.890317	-1.1232	9.82157	9.58238	9.70044	9.75186	9.50296	9.57164	9.28352	0.233029
25056	A_55_P2112937	Olfr1033	NM_146578	ref|Mus musculus olfactory receptor 1033 (Olfr1033), mRNA [NM_146578]	AACAAGGATGTCAAGGAAGCCATGGACAAAGTGATTGCCAAGAAGTTCTTAACAAAATAA	195.875	183.125	193.813	249.438	186.938	173.188	191.313	1	1.04861	1.04861	7.61379	7.51668	7.59852	7.96254	7.54642	7.4362	7.57979	0.707044
25057	A_55_P2159094	Lepre1	NM_019782	ref|Mus musculus leprecan 1 (Lepre1), transcript variant 1, mRNA [NM_019782]	GACCTCCCCACACACCCCAAATGAAAAGTTCTATGGTGTTACTGTCCTCAAAGCTCTCAA	947.813	822.625	985.375	829.813	960.125	917.813	1072.69	1	1.02885	1.02885	9.88846	9.68409	9.94453	9.69664	9.90708	9.84206	10.067	0.741704
25058	A_55_P2080308	NAP019288-001	NAP019288-001	Unknown	TTGATTGCCCTCAGTCCTTCAGTGTGTGAGGCGAGACTCACTGTTCTGTATGTATTAGAA	524.563	484.625	550.125	512.063	610.375	555.875	496.063	1	1.04583	1.04583	9.03497	8.92073	9.10362	9.00018	9.25355	9.11862	8.95438	0.526075
25059	A_30_P01019630	chr1:81657350-81765250_F	chr1:81657350-81765250_F	lincRNA:chr1:81657350-81765250 forward strand	AAAGTCAATGTCGGAACAGCAGCTACACACAACACACGAACCAACAACTTTCAGAACATC	109.938	91.8125	121.5	101.5	108.125	90.125	102.063	1	0.932279	-1.07264	6.78055	6.52062	6.92481	6.66534	6.75656	6.49386	6.67332	0.460409
25060	A_51_P151564	ENSMUST00000143346	ENSMUST00000143346	gb|Mus musculus 7 days neonate cerebellum cDNA, RIKEN full-length enriched library, clone:A730036I17 product:hypothetical protein, full insert sequence. [AK042900]	AAGCTGAAAGAGCTCTGTCAAAATTAGGCCTGGAATAGAAAAAAGATGGGGTTCTGGGAA	67.25	81.75	102.938	59.0625	72.4375	74.5625	74.5	1	0.835213	-1.1973	6.07146	6.35315	6.68563	5.88417	6.17866	6.22038	6.21917	0.225247
25061	A_52_P453624	Arl6ip6	NM_022989	ref|Mus musculus ADP-ribosylation factor-like 6 interacting protein 6 (Arl6ip6), mRNA [NM_022989]	ACTTTGAAATGTGATCAGATACTTACTATCATCATTATGGAAGACCTTATAGAGGGCACT	465.875	516.875	492.375	510.5	504.688	308.375	447	1	0.90021	-1.11085	8.8638	9.01367	8.94361	8.99577	8.97925	8.26854	8.80413	0.42276
25062	A_55_P2088202	Hcn2	NM_008226	ref|Mus musculus hyperpolarization-activated, cyclic nucleotide-gated K+ 2 (Hcn2), mRNA [NM_008226]	TGCGCCCGGCTGTCCCCCCATCGCCCTGCGCCCACCCCCATCGCCCCTGCCCCAGCGGCG	5429.94	3816.56	4265.38	4105.25	3851.5	4528.63	4188.94	1	0.925537	-1.08045	12.4067	11.8981	12.0585	12.0033	11.9112	12.1449	12.0324	0.508511
25063	A_55_P2149540	Srf	NM_020493	ref|Mus musculus serum response factor (Srf), mRNA [NM_020493]	CCAGCTGCTTTACTTAAGAGTTGATTTTGAACTTTTTATTTGAGGAGATGACGTGAAAAC	794.188	730.375	773.875	718.313	779.438	759.938	670.313	1	0.955432	-1.04665	9.63334	9.51249	9.59596	9.48847	9.60629	9.56974	9.38869	0.344397
25064	A_30_P01030508	chr5:33779273-33780113_R	chr5:33779273-33780113_R	lincRNA:chr5:33779273-33780113 reverse strand	AGGTCATTCGGCAGGGCCAAGTGTGAGTTTCGGTGAAAAACAACAACAATGACAACAACA	87.4375	93.25	104.188	101.5	82.5	103.75	114.813	1	1.05984	1.05984	6.45018	6.54303	6.70305	6.66534	6.36632	6.69697	6.84314	0.586609
25065	A_55_P1984119	Gfra4	NM_020014	ref|Mus musculus glial cell line derived neurotrophic factor family receptor alpha 4 (Gfra4), transcript variant 2, mRNA [NM_020014]	AAGCCTTTGACAGCTTGCAGCCATCAGTTCTGCAGGACCAGACTGCTGGGTGCTGTTTCC	194.313	196.688	169.5	157.063	178.688	150.375	172.688	1	0.881552	-1.13436	7.60224	7.61977	7.40514	7.2952	7.4813	7.23242	7.43202	0.0976954
25066	A_30_P01027032	chr10:126818382-126856582_R	chr10:126818382-126856582_R	lincRNA:chr10:126818382-126856582 reverse strand	AGGCAGAGACAGGCAGACACGGGGCACCAGCTGACCAGGCAGAGACAGGCAGACACGGGG	165	148.063	220.875	131.75	186	181.125	185.563	1	0.961401	-1.04015	7.36632	7.21007	7.78709	7.04166	7.53916	7.50084	7.53577	0.815059
20995	A_52_P179068	Gucy1b3	NM_017469	ref|Mus musculus guanylate cyclase 1, soluble, beta 3 (Gucy1b3), transcript variant 1, mRNA [NM_017469]	TCATTTTAATTCTAGCATAGAATGGACTGAATTCCTGTTGGTATATTTGGCCTATCATCC	999.375	881.063	884.188	815.625	795.063	578.5	620.563	1	0.762242	-1.31192	9.96488	9.7831	9.78821	9.67176	9.63493	9.17617	9.27743	0.0485625
25068	A_55_P2037513	Pld3	NM_011116	ref|Mus musculus phospholipase D family, member 3 (Pld3), mRNA [NM_011116]	TGGGCCCAGACCTTTGGCCCACCCCCAAAGGGCCAAGATTATAAGTAAATAATTGTCTGT	2902.81	2823.31	2922.19	2599.94	2684.13	2831.81	2967.44	1	0.961169	-1.0404	11.5032	11.4632	11.5128	11.3443	11.3902	11.4675	11.535	0.304563
25069	A_30_P01019312	chr14:78924115-78938125_R	chr14:78924115-78938125_R	lincRNA:chr14:78924115-78938125 reverse strand	GGAGTTAATATTCGCAGTTCTTTTATAGCCTTGTGATTATCCATTTGCTTCTAAATCGCT	74.6875	68.8125	71.125	68.625	68.625	74.6875	88	1	1.04812	1.04812	6.22279	6.1046	6.15228	6.10066	6.10066	6.22279	6.45943	0.583375
25070	A_55_P2039556	Pak6	NM_001033254	ref|Mus musculus p21 protein (Cdc42/Rac)-activated kinase 6 (Pak6), transcript variant 1, mRNA [NM_001033254]	AGCAGCCAGGGGGGAATCTTCTGAGAGAGAGTGGGGTTGGCAGTAAACGTGGTTCCATTG	182.188	196.75	214.438	218.75	211.625	241.375	252.813	1	1.16861	1.16861	7.50928	7.62022	7.74442	7.77314	7.72537	7.91513	7.98193	0.0566559
25071	A_30_P01019431	chr2:32950586-32984936_F	chr2:32950586-32984936_F	lincRNA:chr2:32950586-32984936 forward strand	GGCAAAAAAAGCAACAGAATCTTAAAATACCATGGACCTGCCTATTAGTGTCTTACTCAG	92.9375	76.9375	96.5625	75.4375	88.3125	95.75	111	1	1.04293	1.04293	6.53819	6.26562	6.59339	6.23721	6.46455	6.5812	6.79442	0.75345
25072	ERCC-00109_120	ERCC-00109_120	ERCC-00109_120			104.625	86.3125	78.9375	75.4375	74.4375	85.375	205	1	1.22348	1.22348	6.70908	6.4315	6.30264	6.23721	6.21796	6.41574	7.67948	0.728499
25073	A_30_P01017971	chr18:5119300-5181600_F	chr18:5119300-5181600_F	lincRNA:chr18:5119300-5181600 forward strand	TGTCACAAGCTGGTCTATTCTCTTTTTTCCTCTTTTCCTTTTGGGGGAGTGAGGTGAGGT	92.9375	97.0625	113.313	105.625	97.25	111.75	107.875	1	1.04471	1.04471	6.53819	6.60084	6.82417	6.72281	6.60363	6.80413	6.75322	0.485316
25074	A_55_P1965169	ENSMUST00000098385	ENSMUST00000098385	ens|predicted gene 10622 Gene [Source:MGI Symbol;Acc:MGI:3642293] [ENSMUST00000098385]	GACTTACCTCAGGTTACACAGGTAAATAGTAGCCAATGGCTTGGTAATTAATCCTTTTTT	108.438	121.563	114.625	136.25	122.625	132.25	124.125	1	1.12132	1.12132	6.76073	6.92556	6.84078	7.09011	6.93811	7.04712	6.95565	0.0371137
25075	A_51_P114854	Clns1a	NM_023671	ref|Mus musculus chloride channel, nucleotide-sensitive, 1A (Clns1a), mRNA [NM_023671]	ACCTACTATACAATTCTGCTCATAACTGTAGGCAAGAACGTGGTGCCTCTTCACTCCAGA	1914.13	2048.06	1976.69	2019.56	2043.31	2063.44	1924.38	1	1.01669	1.01669	10.9025	11	10.9489	10.9798	10.9967	11.0108	10.9102	0.529212
25076	A_55_P2166011	Tmem128	ENSMUST00000119047	ens|transmembrane protein 128 Gene [Source:MGI (curated);Acc:MGI:1913559] [ENSMUST00000119047]	GTCAGGCACATATGTGCTATACATACATATACACAGGCAAAACACTCGTGTATAAAATAA	468.5	501.313	466.688	464.125	476.125	487.5	475.75	1	0.993821	-1.00622	8.87191	8.96957	8.86631	8.85837	8.8952	8.92926	8.89406	0.809002
25077	ERCC-00112_152	ERCC-00112_152	ERCC-00112_152			83.1875	70.75	76.875	73.1875	71.5625	77.25	70.125	1	0.949228	-1.05349	6.37829	6.14466	6.26444	6.19353	6.16113	6.27146	6.13186	0.323985
25078	A_51_P114062	Ncs1	NM_019681	ref|Mus musculus neuronal calcium sensor 1 (Ncs1), mRNA [NM_019681]	CCTCCAAGATTCTTTCCAGTGTGTTTCTGCATTTACATGATCTAAAGATGCATGGGGACG	478.5	452.875	422.438	479.625	499.188	417.375	431.063	1	1.01228	1.01228	8.90238	8.82297	8.7226	8.90576	8.96344	8.7052	8.75175	0.861438
25079	A_30_P01028922	chr18:63355660-63369610_R	chr18:63355660-63369610_R	lincRNA:chr18:63355660-63369610 reverse strand	GCTAGAACAATCACAGTATGACACCACGTCAGAATCGTACAATGTGCCTCCTTAAAGAGC	242.75	205.625	181.125	187.5	201.188	151.375	193	1	0.873387	-1.14497	7.92333	7.68387	7.50084	7.55075	7.6524	7.24198	7.59246	0.251245
25080	A_55_P2145376	ENSMUST00000149537	ENSMUST00000149537	gb|Mus musculus 12 days embryo spinal ganglion cDNA, RIKEN full-length enriched library, clone:D130035L22 product:Fas-activated serine/threonine kinase, full insert sequence. [AK164317]	GTACAAGGGATGATACGCAACTCTACAGTGTTCCATAATTTTAAAAACTTGATCTAGTGT	665.813	662.563	600.375	689.813	706.813	647.563	599.438	1	1.02798	1.02798	9.37897	9.37191	9.22972	9.43006	9.46518	9.33888	9.22747	0.628767
25081	A_52_P114620	Elmo3	NM_172760	ref|Mus musculus engulfment and cell motility 3, ced-12 homolog (C. elegans) (Elmo3), mRNA [NM_172760]	AGCAGCCACGAAATCACAGACAACCTGACTAGGAGAGCCTCTAACAGAAATAAAGTTAGC	1292.75	1200.56	1325.5	1388.56	1268.94	1536.31	1290.63	1	1.07712	1.07712	10.3362	10.2295	10.3723	10.4394	10.3094	10.5853	10.3339	0.261864
25082	A_55_P2117425	Syt5	NM_016908	ref|Mus musculus synaptotagmin V (Syt5), mRNA [NM_016908]	CTTCCCACACAGCTTGACTCCTATGCTGCTCTTGGGGCCAAATAAAATACTCAATAGCTT	585.188	591.313	614.875	604.813	598.875	486.625	625.75	1	0.969672	-1.03128	9.19276	9.20778	9.26415	9.24035	9.22611	8.92667	9.28944	0.629721
25083	A_30_P01021239	chr9:24617562-24625262_R	chr9:24617562-24625262_R	lincRNA:chr9:24617562-24625262 reverse strand	AACGGGGGCATTCAGAACAGCTCAGGTTCACACTCCCTTACTGTCCTCTGTGGCTCTCTC	182.875	193.938	181.125	208.938	208.625	196.813	183.875	1	1.07304	1.07304	7.51471	7.59945	7.50084	7.70693	7.70477	7.62068	7.52258	0.142272
25084	A_55_P2115320	Metap1d	NM_025633	ref|Mus musculus methionyl aminopeptidase type 1D (mitochondrial) (Metap1d), nuclear gene encoding mitochondrial protein, mRNA [NM_025633]	GCTTTCCAAAATCTGTTTGCACCTCTGTAAACAACGTGCTCTGTCATGGCATTCCTGACA	571.5	602.875	592.938	639.5	539	576.438	557.625	1	0.981389	-1.01896	9.15861	9.23572	9.21174	9.3208	9.07414	9.17102	9.12315	0.670639
25085	A_30_P01018194	chr10:84005221-84022896_F	chr10:84005221-84022896_F	lincRNA:chr10:84005221-84022896 forward strand	AACTTAAACCAGTTGTCAAACATCTCCCAGCTTTGGTGAAGGAATCCCAGCCTGGATTTT	72.125	79.6875	83.9375	89.25	73.6875	75.75	104.25	1	1.091	1.091	6.17243	6.31628	6.39124	6.47978	6.20335	6.24317	6.7039	0.473678
25086	A_55_P2079952	4921515J06Rik	NM_025723	ref|Mus musculus RIKEN cDNA 4921515J06 gene (4921515J06Rik), transcript variant 1, mRNA [NM_025723]	GTGTTAATTTTGTCTTCACCCATATTTTGGTGTTAGAACAAGCGTATGTTGTATGTGACA	73.1875	64.5625	73.1875	74.25	93.1875	74.1875	77.625	1	1.13511	1.13511	6.19353	6.01262	6.19353	6.21432	6.54206	6.2131	6.27845	0.150603
25087	A_30_P01032921	chrX:130742592-130744509_R	chrX:130742592-130744509_R	lincRNA:chrX:130742592-130744509 reverse strand	CTCGAGCTATGCATGTTTGGAGTCCATTCCTTGCTCTGCTTTTTACAGTATCCTTATGTG	96.625	104.375	105.688	114.563	98.625	108.875	104.25	1	1.04254	1.04254	6.59432	6.70563	6.72367	6.84	6.62388	6.76653	6.7039	0.398818
25088	A_55_P1989623	Olfr50	NM_146946	ref|Mus musculus olfactory receptor 50 (Olfr50), mRNA [NM_146946]	AATCGGGATATAAATGGAGCATTGAGAAAGACACTCAGCAGGAGACTGTGTTCACACTGA	67.25	64.125	67.25	69.1875	71.125	74.1875	78.25	1	1.10541	1.10541	6.07146	6.00282	6.07146	6.11244	6.15228	6.2131	6.29002	0.0341967
25089	A_30_P01027956	chr11:59189157-59220607_R	chr11:59189157-59220607_R	lincRNA:chr11:59189157-59220607 reverse strand	CCTGTATATGAGACACTTAAAGGAGAACTAAAAGTTAGACGGTATCACCCATTTGGCAGA	65.75	66.5625	67.25	78	67.25	68.625	68.5	1	1.06123	1.06123	6.03892	6.05664	6.07146	6.2854	6.07146	6.10066	6.09803	0.216406
25090	A_55_P2138436	NAP097232-001	NAP097232-001	Unknown	AAGAAATATGAGGAAAGGAAAAAGAATGCCAAAATCAGCAGCCTCCTGGAGGAGCAGCTC	73427	58815	72851.9	74701.2	69962.4	66440.3	67083.6	1	1.01729	1.01729	16.164	15.8439	16.1527	16.1888	16.0943	16.0198	16.0337	0.769277
25091	A_30_P01026397	chr14:65430484-65432413_R	chr14:65430484-65432413_R	lincRNA:chr14:65430484-65432413 reverse strand	CTCGGATTCTAACAATGTGTGATGACTGTAGCAAGAAGCCCTTGTTTCTCGGTGTAAATG	1195.63	1161	1189	1091.31	1211.13	1122.63	1070.44	1	0.950926	-1.05161	10.2236	10.1812	10.2155	10.0918	10.2421	10.1327	10.064	0.179966
25092	A_52_P578027	NAP030898-1	NAP030898-1	Unknown	TTTCTCACCCTGATAGAAGACCTCAAGAGAGATTACAAGAGGCCAGGGAACAAGATCAAC	67.25	76.9375	76.875	75.4375	76.75	61.8125	70.125	1	0.963953	-1.0374	6.07146	6.26562	6.26444	6.23721	6.26209	5.94983	6.13186	0.603809
25093	ERCC-00123_60	ERCC-00123_60	ERCC-00123_60			59.625	75.125	70.6875	68.625	78.625	72.5	75.875	1	1.07925	1.07925	5.89785	6.23122	6.14338	6.10066	6.29692	6.17991	6.24555	0.291051
25094	A_52_P413646	Bmp6	NM_007556	ref|Mus musculus bone morphogenetic protein 6 (Bmp6), mRNA [NM_007556]	TGTCTACTGTTGTAGTTACGTGTTTTGTGTTGACTCTCGGTGGTGTGAGAATGTACTAAT	400.438	362	363	344.625	457.188	410.188	368.063	1	1.05297	1.05297	8.64544	8.49985	8.50383	8.42888	8.83664	8.68014	8.52381	0.576408
25095	A_55_P2186195	Anks6	NM_001024136	ref|Mus musculus ankyrin repeat and sterile alpha motif domain containing 6 (Anks6), mRNA [NM_001024136]	AGATTCTACAGGAAACCATTCACAACTTCCACTCTTCCTTTGAAAGCAGTGCCAGCAACA	225.375	201.188	193.938	205.188	195.125	181.188	209.75	1	0.956386	-1.0456	7.81618	7.6524	7.59945	7.6808	7.60825	7.50134	7.71253	0.450732
25096	ERCC-00079_170	ERCC-00079_170	ERCC-00079_170			77.25	75.375	86.0625	72.25	72.5625	77.25	84.875	1	0.964454	-1.03686	6.27146	6.23601	6.42731	6.17493	6.18115	6.27146	6.40727	0.541688
25097	A_52_P311168	Krt78	NM_212487	ref|Mus musculus keratin 78 (Krt78), mRNA [NM_212487]	TCCTGAAGAAGACAGTGGAATCAAGTCGGAAGATGTCTGTCATTTATTGAGTGACCAGGC	85.5	84.9375	88.4375	84.5625	74.5625	87.5	84.8125	1	0.960225	-1.04142	6.41785	6.40833	6.46659	6.40195	6.22038	6.45121	6.40621	0.372558
25098	A_66_P117506	Sec24a	NM_175255	ref|Mus musculus Sec24 related gene family, member A (S. cerevisiae) (Sec24a), mRNA [NM_175255]	CAGCTTGTTAATCAGAACCCCAAAACAAGCCGAAGTGTGGGCTCTGCATACCCCTCCCTG	113.938	121.688	108.875	111.75	106	100	100.625	1	0.910828	-1.0979	6.83211	6.92704	6.76653	6.80413	6.72792	6.64386	6.65284	0.0711939
25099	A_30_P01021236	chr2:155664540-155665222_R	chr2:155664540-155665222_R	lincRNA:chr2:155664540-155665222 reverse strand	TCAGATCTACAAGAGACCGATTAGACAACGGAACTCTTCTGTCCCTGCCTCATCTCTATT	154.938	158.563	159.688	143.688	150.063	142	161.375	1	0.946439	-1.05659	7.27555	7.30891	7.31911	7.1668	7.22942	7.14975	7.33427	0.169804
25100	A_30_P01023683	chr5:30550467-30559008_F	chr5:30550467-30559008_F	lincRNA:chr5:30550467-30559008 forward strand	AACAACCATCCACACAGGAGAGGCAGTGAACCGCAACTACTCGCTGTCACAAAATTTAAA	76.0625	76.4375	88.0625	95.1875	71.25	112.063	105.438	1	1.197	1.197	6.24911	6.25621	6.46046	6.5727	6.15482	6.80817	6.72025	0.238389
25101	A_30_P01019527	chr13:28066579-28067179_F	chr13:28066579-28067179_F	lincRNA:chr13:28066579-28067179 forward strand	GAAATCTATACAGAATTCTGACTAAATTATGTACTTGGCAGACTTCTTGCTTCCTTGTTC	67.25	81.75	72	71.125	53.5	117.375	73.125	1	1.06943	1.06943	6.07146	6.35315	6.16993	6.15228	5.74147	6.87498	6.19229	0.888895
25102	A_55_P1975982	ENSMUST00000110075	ENSMUST00000110075	ens|predicted gene 7827 Pseudogene [Source:MGI Symbol;Acc:MGI:3646513] [ENSMUST00000110075]	CTCTCCAACACACACTGATATATCCAGACAAAATGTGTGAGGAAGATGTTTATTATACAT	76	67.9375	97.5	74.875	71.25	72.5625	80.8125	1	0.930365	-1.07485	6.24793	6.08614	6.60733	6.22641	6.15482	6.18115	6.33651	0.545141
25103	A_52_P196632	Kbtbd13	NM_028974	ref|Mus musculus kelch repeat and BTB (POZ) domain containing 13 (Kbtbd13), mRNA [NM_028974]	TACAGTAGCTTTAAGGACTGGAATGGAAAGGGAGTACCCGGGTGTAAATCCTTGACCTAT	115.063	108.75	109.125	95.5625	107.75	112.375	118.188	1	0.977379	-1.02314	6.84628	6.76487	6.76984	6.57837	6.75154	6.81218	6.88494	0.665789
25104	A_52_P582309	Nub1	NM_016736	ref|Mus musculus negative regulator of ubiquitin-like proteins 1 (Nub1), mRNA [NM_016736]	AATTACACATTTGTGTGGGGGATAGGGCAGACATACCACAGCACGAGTCTGGGGCTCAGA	1319.13	1335.69	1315.31	1353.69	1369.75	1332.06	1380.63	1	1.02694	1.02694	10.3654	10.3834	10.3612	10.4027	10.4197	10.3794	10.4311	0.0456643
25105	A_55_P2060349	Lzts2	NM_145503	ref|Mus musculus leucine zipper, putative tumor suppressor 2 (Lzts2), transcript variant 1, mRNA [NM_145503]	CCTCATTTCCACTTGTATATTTTTCACACTGTAAATTTCTTGTACAAACCCAAAGGGGAA	4987.06	4329.94	4110.19	4519.63	4648.44	4139.56	3906.25	1	0.961512	-1.04003	12.284	12.0801	12.005	12.142	12.1825	12.0153	11.9316	0.596189
25106	A_30_P01032389	chr13:97697927-97698400_F	chr13:97697927-97698400_F	lincRNA:chr13:97697927-97698400 forward strand	TTTTTTGTTCGTTGGCCCCTCACTTTGCAGTTTTCCTCATGAGGGACATCATATTCAGGG	89.6875	93.25	91.3125	78.6875	75.5	77.25	99.9375	1	0.906222	-1.10348	6.48684	6.54303	6.51274	6.29806	6.2384	6.27146	6.64295	0.2352
25107	A_52_P228318	Smu1	NM_021535	ref|Mus musculus smu-1 suppressor of mec-8 and unc-52 homolog (C. elegans) (Smu1), mRNA [NM_021535]	CCATGTCTGCGTCCTAGCATAAAACTTGTAAATAAGTCAGTGTGATGTATTGAGGAGCTT	10839.3	12621.7	10386.6	11271.7	11035.8	12278.4	12090.3	1	1.03426	1.03426	13.404	13.6236	13.3424	13.4604	13.4299	13.5838	13.5616	0.5618
25108	A_30_P01022268	chr4:145000941-145148666_F	chr4:145000941-145148666_F	lincRNA:chr4:145000941-145148666 forward strand	AGCAACATGGCTTACTGTCAGCTACCTCAACTACTACAAGAAGAACATGTGGTGTCTGGA	67.25	77.625	85.125	68.625	64.1875	85.375	80.4375	1	0.973777	-1.02693	6.07146	6.27845	6.41151	6.10066	6.00422	6.41574	6.3298	0.781407
25109	A_30_P01027712	chr9:27155685-27156100_F	chr9:27155685-27156100_F	lincRNA:chr9:27155685-27156100 forward strand	TTTGTATTGAACTTGGACAACTATTCTGAGGACCCTCCTGGGAATTTTGGCCACTGTCTG	72.1875	95.875	134.875	90.1875	82.5625	97.6875	88.3125	1	0.888178	-1.1259	6.17368	6.58308	7.07548	6.49486	6.36741	6.6101	6.46455	0.599747
25110	A_30_P01027493	chr17:5795893-5835243_F	chr17:5795893-5835243_F	lincRNA:chr17:5795893-5835243 forward strand	CAGACAGGCAACTGTGCACATGAGCATGAACAAAATAAATAGAAAGTAACAAAATTTGCT	60.9375	69.875	138.813	67.125	60.4375	82	80.4375	1	0.806674	-1.23966	5.92926	6.1267	7.117	6.06878	5.91737	6.35755	6.3298	0.532272
25111	A_51_P177118	Utp18	NM_001013375	ref|Mus musculus UTP18, small subunit (SSU) processome component, homolog (yeast) (Utp18), mRNA [NM_001013375]	AAACAAGTTTGTATACTAAAGAGATGGATGTATATGTTTATTACATAAAGAATTGTTTGT	68.625	60.25	122.438	68.625	60.4375	93.9375	72.1875	1	0.880936	-1.13516	6.10066	5.91289	6.93591	6.10066	5.91737	6.55363	6.17368	0.689235
25112	A_55_P1998154	Rab23	NM_008999	ref|Mus musculus RAB23, member RAS oncogene family (Rab23), transcript variant 1, mRNA [NM_008999]	CTTTGCACCACTGTATTTTCTACCTAACTTAAAAAGGTCTAAAATCAGCCACAGGTAATA	159.5	156.25	178.625	152	181.125	162.688	156.75	1	0.989982	-1.01012	7.31741	7.28771	7.48079	7.24793	7.50084	7.34596	7.29232	0.860698
25113	A_52_P517762	Slc44a4	NM_023557	ref|Mus musculus solute carrier family 44, member 4 (Slc44a4), mRNA [NM_023557]	GCCTACATCATGATCGCCATCTATGGAAAGAATTTTTGTGTCTCGGCCAAAAATGCCTTC	104.188	112.875	112.813	175.5	157.438	158.938	137.813	1	1.43165	1.43165	6.70305	6.81858	6.81779	7.45533	7.29864	7.31232	7.10657	0.00237986
25114	ERCC-00074_113	ERCC-00074_113	ERCC-00074_113			63.0625	69.6875	78.4375	70.5	59.625	80.625	75.5	1	1.01657	1.01657	5.97871	6.12283	6.29347	6.13955	5.89785	6.33316	6.2384	0.884295
25115	A_30_P01033349	chr12:77544397-77564122_R	chr12:77544397-77564122_R	lincRNA:chr12:77544397-77564122 reverse strand	TTAAGCAAACCTCTTTCCTCATGAATAGACTTTCCAGGTTTCCAGACAGCTTCGGAGGTG	83.375	64.75	70.6875	75.4375	77.5625	83.875	88.3125	1	1.11461	1.11461	6.38154	6.01681	6.14338	6.23721	6.27729	6.39017	6.46455	0.196627
25116	A_55_P1957792	Olfr702	NM_146597	ref|Mus musculus olfactory receptor 702 (Olfr702), mRNA [NM_146597]	TTTACAGCCTCAGAAACAAAGATGTGAAAGGTGCTCTTGGGAAGCTGGTTGGAAGACTGA	85.625	68.8125	68.0625	63.5625	73.8125	67.25	69.8125	1	0.92507	-1.081	6.41996	6.1046	6.08879	5.9901	6.20579	6.07146	6.12541	0.358015
25117	A_30_P01020317	chr8:60132300-60146830_F	chr8:60132300-60146830_F	lincRNA:chr8:60132300-60146830 forward strand	TTCCGACTTGTTGATCCTTGGGTTAGTGGTCCCTGAAGAGAGTAAAGAGTTGCACCTAAT	139.313	130.625	142.75	154.875	149.5	148.875	122.5	1	1.04634	1.04634	7.12219	7.02929	7.15735	7.27496	7.224	7.21796	6.93664	0.557217
25118	A_30_P01018107	chr17:26911397-26917047_R	chr17:26911397-26917047_R	lincRNA:chr17:26911397-26917047 reverse strand	TATTTATGATCGTATCACAGACAGGACCCTAAGGGCAACTATTCGAAGAGGCTGCCAAAC	73.3125	79.125	88.25	82.125	77.5625	70.75	83.5	1	0.978252	-1.02223	6.19599	6.30606	6.46352	6.35975	6.27729	6.14466	6.3837	0.751222
25119	A_55_P2017526	Dand5	NM_201227	ref|Mus musculus DAN domain family, member 5 (Dand5), transcript variant 1, mRNA [NM_201227]	AACAAACTATGGCAGGCAAGCAGGAAGCAGCTGCTAGGAAAACCTGGCCCCAACCAGAGG	375.375	357.875	386.938	367.125	370.313	384.188	366.938	1	0.996639	-1.00337	8.55219	8.48331	8.59596	8.52013	8.5326	8.58567	8.51939	0.900155
50168	A_55_P2064771	Ly6c1	NM_010741	ref|Mus musculus lymphocyte antigen 6 complex, locus C1 (Ly6c1), mRNA [NM_010741]	TATTATAGTATCACCATCCACACATAAGTATCTGGGGTCCTGCAGGGTTCCCATGTATGC	785.875	855.75	1133.13	667.313	707.125	693.125	753.75	1	0.762584	-1.31133	9.61816	9.74105	10.1461	9.38222	9.46582	9.43697	9.55794	0.0444877
25121	A_30_P01017933	chr12:15735906-15798506_R	chr12:15735906-15798506_R	lincRNA:chr12:15735906-15798506 reverse strand	TTGTATTGCATCAAATTGTTGCATATGTAGCTGCTGGGGATGCTGAGTGTGTCTCTGGCA	120.938	131.875	132	123.625	119.75	101	103.25	1	0.872421	-1.14624	6.91812	7.04303	7.04439	6.94983	6.90388	6.65821	6.69	0.0854149
25122	A_30_P01023546	chr19:21655691-21665116_R	chr19:21655691-21665116_R	lincRNA:chr19:21655691-21665116 reverse strand	CAGTTAGGAGGAAAAAATGTGTTCGGGAAAGGAAAACCAGGATCTCGTAGAAGAATGCAG	74.6875	74.875	65.625	75.4375	70.1875	82	91.3125	1	1.1116	1.1116	6.22279	6.22641	6.03617	6.23721	6.13314	6.35755	6.51274	0.235083
25123	A_30_P01026755	chr3:148884650-148888709_R	chr3:148884650-148888709_R	lincRNA:chr3:148884650-148888709 reverse strand	CCAACCTGAATTACATGATCCACATGCATGCGCATGTAGGCATTGTGTGTGTTTGTGTGT	91.5625	74.875	74.875	72.875	82.75	70.5	72.5625	1	0.928322	-1.07721	6.51668	6.22641	6.22641	6.18735	6.37069	6.13955	6.18115	0.353767
25124	A_55_P2026878	AK166824	AK166824	gb|Mus musculus blastocyst blastocyst cDNA, RIKEN full-length enriched library, clone:I1C0015H22 product:hypothetical protein, full insert sequence. [AK166824]	CTGAAGATTGTTGGATGTGCTTTTCTGCTTCCCCGCACTTTTATGAGGGCATAGCCTTAT	184.563	169.063	166.625	171.063	176.375	166.875	184.375	1	1.00724	1.00724	7.52797	7.40142	7.38046	7.41838	7.4625	7.38262	7.5265	0.845932
25125	A_30_P01020080	chr15:98842850-98853100_R	chr15:98842850-98853100_R	lincRNA:chr15:98842850-98853100 reverse strand	TATATTTGGGCCAAGTTTTCCCTGTGTGAGGGGGGATGACCCTTGCTCTGGGTAGCCTGG	78.125	89.9375	82.125	80.125	82.75	95.4375	76.75	1	1.00443	1.00443	6.28771	6.49085	6.35975	6.32418	6.37069	6.57648	6.26209	0.968552
25126	A_55_P2318016	BB236558	DT902267	gb|BMSB13687 Hematopoietic stem cells Mus musculus cDNA, mRNA sequence [DT902267]	CTCATCACTCACTCCTGAATATTTCCGTAAAGTCTTGAACATTGAAGTATCATATAGCTA	168	157.438	135	138.5	131.188	124.188	157.125	1	0.897517	-1.11419	7.39232	7.29864	7.07682	7.11374	7.03549	6.95638	7.29577	0.238382
25127	A_55_P1984635	Parp4	NM_001145978	ref|Mus musculus poly (ADP-ribose) polymerase family, member 4 (Parp4), mRNA [NM_001145978]	TCAAATAGTAAAATGTACCAATAATGACGTGTAATACGTGTTAAATGTAGCTACAGCCCC	298.313	308.375	283.563	286.125	295.875	303.875	296.563	1	0.996156	-1.00386	8.22068	8.26854	8.14753	8.1605	8.20884	8.24733	8.21219	0.894956
25128	ERCC-00031_101	ERCC-00031_101	ERCC-00031_101			63.5	66.8125	61.6875	63.5625	64.1875	75.875	69.8125	1	1.06812	1.06812	5.98868	6.06205	5.94691	5.9901	6.00422	6.24555	6.12541	0.279953
25129	A_55_P2141938	1810058I24Rik	NR_027875	ref|Mus musculus RIKEN cDNA 1810058I24 gene (1810058I24Rik), transcript variant 1, non-coding RNA [NR_027875]	CAGTGATATGACTGCGTTTTCAAAAAACCACTTACTGTGAGCTCTTGGCGAAATCTTCGC	382.438	339.875	386.5	366.188	416.813	361.125	335.063	1	1.00052	1.00052	8.57908	8.40886	8.59432	8.51644	8.70326	8.49635	8.38829	0.988965
25130	A_51_P363947	Cdkn1a	NM_007669	ref|Mus musculus cyclin-dependent kinase inhibitor 1A (P21) (Cdkn1a), transcript variant 1, mRNA [NM_007669]	CTAAGGGAGCTCACAGGACACTGAGCAATGGCTGATCCTTTCTCAGTGTTGAATACCGTG	1259	1194.44	1407.06	1646	1601.56	1665	1363.38	1	1.21926	1.21926	10.2981	10.2221	10.4585	10.6847	10.6453	10.7013	10.413	0.0340685
25131	A_55_P2068977	Armcx3	NM_027870	ref|Mus musculus armadillo repeat containing, X-linked 3 (Armcx3), mRNA [NM_027870]	ACTACTTGTCCTGAAACATGTCGCATTTTATTTTGCTGCCCACATTGAAACATTTTTCTG	2089.75	2302.88	2228.56	2279.88	2564.31	2539.81	2357.06	1	1.1034	1.1034	11.0291	11.1692	11.1219	11.1547	11.3244	11.3105	11.2028	0.0644155
25132	A_55_P1976109	NAP113563-1	NAP113563-1	Unknown	TGAAACACTATAAGGTGGATGAAAATGGCAAAATTAGCGAGAGTGTCCTTCTGACGAATG	5242.25	4817.69	4394.94	4564.25	4143.94	5179.75	4071.19	1	0.93182	-1.07317	12.356	12.2341	12.1016	12.1562	12.0168	12.3387	11.9912	0.394284
25133	A_55_P2085311	Nxph4	NM_183297	ref|Mus musculus neurexophilin 4 (Nxph4), mRNA [NM_183297]	TCCTAACCTTGCTAAAGCAAAAGTCCTGATCAGGGGGCTCTGCCTGGCCCTTGTGCTCTG	119.563	124.125	131.938	110.438	123.875	111.75	107.438	1	0.90549	-1.10437	6.90163	6.95565	7.04372	6.78709	6.95274	6.80413	6.74736	0.0721851
25134	A_30_P01020424	chr10:81684904-81685501_R	chr10:81684904-81685501_R	lincRNA:chr10:81684904-81685501 reverse strand	GGATTAACCCAATTTTTTATTTCAACAAATAACTTCTAAAGTTTTATTATTTTTAGCCAA	63.0625	66.8125	69.9375	61.6875	61.25	66.25	78.75	1	1.00571	1.00571	5.97871	6.06205	6.12799	5.94691	5.93664	6.04985	6.29921	0.986407
25135	A_30_P01028857	chr4:82979473-83035023_R	chr4:82979473-83035023_R	lincRNA:chr4:82979473-83035023 reverse strand	ACGTTATTGTCTATATGGCTCACCACTGAGCGGCATGTCATTATGCAGGGTATGCATGTA	72.1875	69.6875	77.75	57.0625	69.6875	68.625	80.25	1	0.941235	-1.06243	6.17368	6.12283	6.28077	5.83447	6.12283	6.10066	6.32643	0.477778
25136	A_30_P01028291	chr6:120670699-120677449_R	chr6:120670699-120677449_R	lincRNA:chr6:120670699-120677449 reverse strand	GTATCCACATGTGATTTGTTGTAATCTCCTCAGTTACAGAAACGGATCTCCAAACATACA	71.5	75.375	74.875	64.5625	84.4375	75.875	75.9375	1	1.0174	1.0174	6.15987	6.23601	6.22641	6.01262	6.39981	6.24555	6.24674	0.853744
25137	A_30_P01032113	chr3:96074625-96086375_F	chr3:96074625-96086375_F	lincRNA:chr3:96074625-96086375 forward strand	AGAAAGATTATCAGGCTGAGAAAACACACGCACACAGAGTACGGCACACAGAAAGATTGG	130.438	112.375	137.688	103.25	138.063	168.125	122.5	1	1.0485	1.0485	7.02722	6.81218	7.10526	6.69	7.10918	7.39339	6.93664	0.799824
25138	A_55_P2150796	Ccdc85c	NM_001159910	ref|Mus musculus coiled-coil domain containing 85C (Ccdc85c), mRNA [NM_001159910]	TGAGAACCTTGACCGGCAACTTCAAGACAGCTGTGAGGAGGACCTGAGCGAGAAGGAGAA	80	90.5	83.875	82.125	99.75	109.563	97.4375	1	1.14656	1.14656	6.32193	6.49985	6.39017	6.35975	6.64024	6.77562	6.60641	0.146029
25139	A_55_P2057494	ENSMUST00000100338	ENSMUST00000100338	ens|predicted gene 10842 Gene [Source:MGI Symbol;Acc:MGI:3642916] [ENSMUST00000100338]	ATGAATCTAGACTAGATTATGGGCTGTTTGGGGGAAGGAGGTGGTTTTGTTCCTTGCAGA	77.625	77.625	90	80.4375	80.6875	118.75	80.75	1	1.10283	1.10283	6.27845	6.27845	6.49185	6.3298	6.33427	6.89178	6.33539	0.514243
25140	A_51_P282667	Hexa	NM_010421	ref|Mus musculus hexosaminidase A (Hexa), mRNA [NM_010421]	GAGAGACTGTGGAGCAGTAACCTGACAACTAATATAGACTTTGCCTTTAAACGTTTGTCG	4771.81	4080.38	4812.13	4063.19	4833.88	3809.06	4572.63	1	0.948387	-1.05442	12.2203	11.9945	12.2325	11.9884	12.239	11.8952	12.1588	0.51719
25141	A_30_P01019133	chr14:27176652-27227602_F	chr14:27176652-27227602_F	lincRNA:chr14:27176652-27227602 forward strand	TCTATCTCTGCTTTTGACTCCCATGGGAGATGACAGAGCTGAATTTGTGTGCAGTGATCA	67.25	70.75	92.4375	64.5625	70.6875	63.25	72.5625	1	0.882221	-1.1335	6.07146	6.14466	6.53041	6.01262	6.14338	5.98299	6.18115	0.257718
25142	A_55_P1962214	Kpna3	NM_008466	ref|Mus musculus karyopherin (importin) alpha 3 (Kpna3), mRNA [NM_008466]	ATGAGCAAATACAGATGGTTATTGATTCAGGGGTTGTACCCTTCCTCGTACCCCTTCTGA	524.063	640.563	592.875	614.625	556.75	610.688	530.063	1	0.986682	-1.0135	9.0336	9.3232	9.21158	9.26356	9.12089	9.25429	9.05002	0.861075
25143	A_55_P2110941	NAP068937-1	NAP068937-1	Unknown	GCAATGAGACCCAGCAGAGAGGTACCCAGATGAGCATCACTCCTGAACTGCTGGACTTGG	81.125	94.375	96.625	80.6875	84.4375	385.813	86	1	1.75546	1.75546	6.34207	6.56033	6.59432	6.33427	6.39981	8.59176	6.42626	0.532902
25144	A_52_P140005	Nipal1	NM_001081205	ref|Mus musculus NIPA-like domain containing 1 (Nipal1), mRNA [NM_001081205]	ACGTTTCGAACTGCTCGTCTCTTACTCGTGTGCATTGGAATTCGTATCCTTGTCATCGTA	152.938	194.625	178.125	161.125	134.063	241.375	146.5	1	0.974527	-1.02614	7.2568	7.60455	7.47675	7.33204	7.06677	7.91513	7.19476	0.783385
25145	A_55_P2048751	Prox1	NM_008937	ref|Mus musculus prospero-related homeobox 1 (Prox1), mRNA [NM_008937]	ACGTTTGTTTTCTTAGCTGGATTTTTGTGTACGGGTGCAGTAAACAGCACTGTTCACTCT	271.813	344	324.125	361.875	350.313	368.563	324.688	1	1.12143	1.12143	8.08647	8.42626	8.34041	8.49935	8.4525	8.52577	8.34291	0.141261
25146	A_55_P2055227	Ldlrad2	NM_001033979	ref|Mus musculus low density lipoprotein receptor A domain containing 2 (Ldlrad2), mRNA [NM_001033979]	CCAGCTGCAGCCAATGATATTTGACGTAGCTTATATAAATTTATTGTCACTCAATAAAGC	65.75	76.5	86.625	71.125	73.75	67.5625	63.25	1	0.9034	-1.10693	6.03892	6.25739	6.43671	6.15228	6.20457	6.07815	5.98299	0.266337
25147	A_51_P365964	Tor1a	NM_144884	ref|Mus musculus torsin family 1, member A (torsin A) (Tor1a), mRNA [NM_144884]	CGCTGTAGGGACCACAGATGCAACATGGACCTGAAGCTCCTGGAGCCTCCAGAGATGAAA	6120.31	6335.38	6264.81	6482.56	6287	5908.13	6451.69	1	1.00676	1.00676	12.5794	12.6292	12.6131	12.6623	12.6182	12.5285	12.6555	0.826185
25148	A_55_P2086507	Bglap-rs1	NM_031368	ref|Mus musculus bone gamma-carboxyglutamate protein, related sequence 1 (Bglap-rs1), mRNA [NM_031368]	AAACCAGTATGGCTTAAAGACCGCCTACAGACGCATCTACGGTATCACTATTTAGGACCT	105.375	131	117.063	117.063	111.5	118.75	351	1	1.48183	1.48183	6.71939	7.03342	6.87114	6.87114	6.8009	6.89178	8.45533	0.464364
25149	A_30_P01029811	chrX:122648893-122652122_F	chrX:122648893-122652122_F	lincRNA:chrX:122648893-122652122 forward strand	CTGGCATTAGAAACCAACATCTCACTGCTTAAAAGTTTTACATTTCCTACTCTTTTTGGA	68.625	72.5625	108.313	86.0625	74.5625	86.25	171.688	1	1.2582	1.2582	6.10066	6.18115	6.75906	6.42731	6.22038	6.43045	7.42365	0.478905
25150	A_66_P130853	ENSMUST00000068194	ENSMUST00000068194	gb|Mus musculus 2 days neonate thymus thymic cells cDNA, RIKEN full-length enriched library, clone:E430007M06 product:RIKEN cDNA 4931415C17 gene, full insert sequence. [AK088235]	ATTCTTAGCTCCAGCCTATTTTGTACCACCCACACAGATGATGCTCCATCAGAAGGTCTA	78	81.75	118.75	90.0625	93.3125	88.625	111	1	1.03142	1.03142	6.2854	6.35315	6.89178	6.49285	6.544	6.46964	6.79442	0.736798
25151	A_55_P2157897	Igsf10	NM_001162884	ref|Mus musculus immunoglobulin superfamily, member 10 (Igsf10), mRNA [NM_001162884]	CCTCATCTTAACAAATAAAACAAACAACGACAAAGGAATAACCATAGCCTTCATGTGCAA	93.0625	84.875	111	80.0625	84.4375	91.3125	84.8125	1	0.884166	-1.13101	6.54013	6.40727	6.79442	6.32305	6.39981	6.51274	6.40621	0.168125
25152	A_51_P483379	Rnaseh1	NM_011275	ref|Mus musculus ribonuclease H1 (Rnaseh1), mRNA [NM_011275]	CTGTGGCACAGCTTGGTGAGACGTGCTTACATAATGGAAAGGAAGTGTTAAATCCTGCTT	1519.94	1563.44	2029.56	1550.63	1455.13	1438.13	1478.56	1	0.868744	-1.15109	10.5698	10.6105	10.987	10.5986	10.5069	10.49	10.53	0.156484
25153	A_55_P2368355	2610319H10Rik	AK012053	gb|Mus musculus 10 days embryo whole body cDNA, RIKEN full-length enriched library, clone:2610319H10 product:unclassifiable, full insert sequence. [AK012053]	AGTATTTTGATGACTAAGGGTGCAACTCAAAGGCAGAGTGCTTATTGTGTGTGTGGCCCA	7371.13	7620.88	6925.56	8619.81	7647.88	6267.56	7430	1	1.02538	1.02538	12.8477	12.8957	12.7577	13.0734	12.9008	12.6137	12.8591	0.820191
25154	A_30_P01026295	chr13:59245617-59245945_R	chr13:59245617-59245945_R	lincRNA:chr13:59245617-59245945 reverse strand	AATGAGGCTTATTCCCGACAGCACCACAGGCGTGATAGCTCCCTCCCTCCACTAAATTCT	625.75	530.313	589.5	529.875	509.625	622.25	531.25	1	0.942246	-1.06129	9.28944	9.0507	9.20335	9.04951	8.99329	9.28135	9.05325	0.40486
25155	A_51_P103706	Cyp2c29	NM_007815	ref|Mus musculus cytochrome P450, family 2, subfamily c, polypeptide 29 (Cyp2c29), mRNA [NM_007815]	GAGTTTCCCAACCCAGAGATGTTTGACCCTGGGCACTTTCTAAATGCGAATGGAAACTTT	101.063	141.813	128.5	104.063	113	265.75	226.563	1	1.4326	1.4326	6.65911	7.14785	7.00562	6.70131	6.82018	8.05393	7.82377	0.376526
25156	A_30_P01021092	chr9:96664617-96683617_F	chr9:96664617-96683617_F	lincRNA:chr9:96664617-96683617 forward strand	AAGCATCCTTGGGAAGCCAGGGAATTGGGGGAAGGACTCTGGCCTATCTGAAGGAAGCCT	85.8125	76.375	97.5	83.5	94.0625	105.125	131.438	1	1.19603	1.19603	6.42312	6.25503	6.60733	6.3837	6.55555	6.71596	7.03824	0.243938
13910	A_51_P269053	1700109F18Rik	NR_027899	ref|Mus musculus RIKEN cDNA 1700109F18 gene (1700109F18Rik), non-coding RNA [NR_027899]	ATTCCCTGGTCGATACACATAGAAGTGGGTAAAGAGATTGTTCAATTCTAAAACATTCTA	101.875	110.438	101.313	85.625	84.9375	69.4375	78.9375	1	0.762702	-1.31113	6.67066	6.78709	6.66268	6.41996	6.40833	6.11764	6.30264	0.00692497
25158	A_55_P2058023	ENSMUST00000103356	ENSMUST00000103356	gb|Mus musculus immunoglobulin kappa light chain, variable region mRNA, clone BALB/c-26, partial cds. [U18569]	CAGTGTGGAGGCTGAAGATGCTGCCACTTATTACTGCCAGCAGTACAGTGGTTACCCACT	83.5	100.875	92.625	101.5	125.875	95.9375	149.5	1	1.28018	1.28018	6.3837	6.65642	6.53333	6.66534	6.97585	6.58402	7.224	0.129404
25159	A_55_P2125185	Ext2	NM_010163	ref|Mus musculus exostoses (multiple) 2 (Ext2), mRNA [NM_010163]	AAATCAAGGTGTACATCTACCCCCTAAAAAAGTATGTGGATGATGCCGGTGTTCCGGTGA	272.25	256.313	273.313	251.813	256.188	264.75	280.25	1	0.984879	-1.01535	8.08879	8.00176	8.09441	7.97621	8.00106	8.04849	8.13057	0.653969
25160	A_30_P01030156	chr6:126766225-126771309_R	chr6:126766225-126771309_R	lincRNA:chr6:126766225-126771309 reverse strand	TAAAAATGGAGTAGCATTGCTTTGGGGCACATCAAGAGGAGCCAAGAAATCCCAGAAGCA	148.938	134.063	131.938	132.5	130.688	126.625	153.188	1	0.981471	-1.01888	7.21857	7.06677	7.04372	7.04985	7.02998	6.98442	7.25916	0.749713
25161	A_30_P01031687	chr12:52944867-52971992_R	chr12:52944867-52971992_R	lincRNA:chr12:52944867-52971992 reverse strand	CCGTAAAACAGGCCAAAGAGGAAACGGAACTGTCTTAGTACTAAAATAATCTGTAATTTA	72.0625	75.375	90.875	80.0625	69.3125	72.25	74.3125	1	0.931353	-1.07371	6.17118	6.23601	6.50581	6.32305	6.11504	6.17493	6.21553	0.376491
25162	A_55_P2077920	Naaladl2	ENSMUST00000099184	ref|PREDICTED: Mus musculus N-acetylated alpha-linked acidic dipeptidase-like 2 (Naaladl2), mRNA [XM_003085496]	TAAGAGTGAAGAAAGGATGGAGACCAGAACGCACTATTGTTTTCTGCTCATGGGGAGGAA	176.375	188	236.438	285	211.625	236.563	240.375	1	1.21531	1.21531	7.4625	7.55459	7.88532	8.15482	7.72537	7.88608	7.90914	0.11637
25163	A_30_P01018361	chr6:39205913-39248468_R	chr6:39205913-39248468_R	lincRNA:chr6:39205913-39248468 reverse strand	CAGGAAGTGCAAAGCCAGGTCCTACACTTACCTTCCTGGTGTCTTTAGCAAGGACTGCTG	94.25	106.75	101.125	100.375	104.625	92.75	108.313	1	1.00802	1.00802	6.55842	6.73809	6.66	6.64926	6.70908	6.53528	6.75906	0.884099
25164	A_55_P2120232	A_55_P2120232	A_55_P2120232	Unknown	AGTTCCTGGGACCTTAGTGAATTTTGCAATGATCCTCAGAACAGAATCCTCTGTGACACC	83.5	74.8125	80.0625	72.1875	76.875	72.25	84.6875	1	0.962769	-1.03867	6.3837	6.22521	6.32305	6.17368	6.26444	6.17493	6.40408	0.485735
25165	A_55_P1980841	Trav7n-5	BC064122	gb|Mus musculus predicted gene, EG667635, mRNA (cDNA clone IMAGE:3825264). [BC064122]	TTTGTCTTATGGCAATACCTCATTCTGAACACATAATGCTCTAAGCTTCGTGACTCTTCT	64.3125	64.75	68.3125	65.6875	64.3125	64.875	66.75	0	0.994142	-1.00589	6.00703	6.01681	6.09408	6.03755	6.00703	6.01959	6.0607	0.775299
25166	A_51_P242201	Naaa	NM_025972	ref|Mus musculus N-acylethanolamine acid amidase (Naaa), transcript variant 1, mRNA [NM_025972]	GTGTCCTGTGATTCTGTGTTCACACTCCTGCTTGTCCACTGAAGAAGGGACAGGACAAGA	1196.13	1294.38	1357.06	1247.38	1424.75	1244.44	1655.13	1	1.08608	1.08608	10.2242	10.338	10.4063	10.2847	10.4765	10.2813	10.6927	0.410997
25167	A_30_P01020086	chr14:99752098-99752425_R	chr14:99752098-99752425_R	lincRNA:chr14:99752098-99752425 reverse strand	CGGGGTGGGGGGTGTTGTAAGCCACATGAATCAGAGTAAGACTCTCCTTGGCTCAATGAA	107.125	109.563	111.313	96.625	105.25	106	113.438	1	0.963365	-1.03803	6.74315	6.77562	6.79848	6.59432	6.71768	6.72792	6.82576	0.376435
25168	A_55_P1981731	Nr2c2	NM_011630	ref|Mus musculus nuclear receptor subfamily 2, group C, member 2 (Nr2c2), mRNA [NM_011630]	TTCTTGTCCGCCTACCAGCACTCAGGCTCATGAGCTCCAACATAACAGAAGAACTTTTTT	1109.88	1056.38	1190.69	1098	1085.81	1016.06	1077.13	1	0.955555	-1.04651	10.1162	10.0449	10.2176	10.1007	10.0846	9.98877	10.073	0.264144
25169	A_55_P2201390	C77905	BG079332	gb|H3038E04-5 NIA Mouse 15K cDNA Clone Set Mus musculus cDNA clone H3038E04 5', mRNA sequence [BG079332]	CTCCAAAGTAAGTACAGAGCTGGAATTAAAGGCATGTACAGACACGCCTACTCTCATTTA	80.4375	66.8125	78.8125	80.1875	74.1875	88.75	77.4375	1	1.06352	1.06352	6.3298	6.06205	6.30035	6.32531	6.2131	6.47168	6.27496	0.390639
25170	A_51_P170911	Ptpn9	NM_019651	ref|Mus musculus protein tyrosine phosphatase, non-receptor type 9 (Ptpn9), mRNA [NM_019651]	GGACCAAGGCTAGAAATAAATTTACAGAGCTGCCAGAGTCCAAAGTAATCGGTACGAAGT	539.938	521.438	557.25	531.125	558	505.813	527.5	1	0.983444	-1.01683	9.07665	9.02635	9.12218	9.05291	9.12412	8.98246	9.04303	0.580948
25171	A_55_P2106975	Clcn5	NM_016691	ref|Mus musculus chloride channel 5 (Clcn5), mRNA [NM_016691]	CTTCTGTGATACTGCATTAGGAAGGGTTCACGAAAGAGTAAACAAGATGGCTATGGTTTA	563.125	556.125	578.375	656.375	547.5	576.375	763.188	1	1.12367	1.12367	9.13731	9.11927	9.17586	9.35838	9.09672	9.17086	9.57589	0.274567
25172	A_52_P385384	ENSMUST00000097963	ENSMUST00000097963	ens|olfactory receptor 537, pseudogene 1 Pseudogene [Source:MGI Symbol;Acc:MGI:3030371] [ENSMUST00000097963]	CTATGTCAGTCCTGCCTCAAGTTACAGCCCAGAGAGAAGCAAATTTACCTCGGTTTTGTA	98.625	94.5625	85.875	84.75	82.8125	93.6875	135.063	1	1.06512	1.06512	6.62388	6.5632	6.42417	6.40514	6.37178	6.54978	7.07749	0.761586
25173	A_30_P01025057	chr9:75316422-75332567_F	chr9:75316422-75332567_F	lincRNA:chr9:75316422-75332567 forward strand	AAGGCAGCAAGGGTTACTCAGGGGCGAACATGGAAATTACAGCTCAAGGTGGCTGCAGCC	108.313	108.375	128.75	101.5	105.25	122.375	119.25	1	0.973492	-1.02723	6.75906	6.75989	7.00843	6.66534	6.71768	6.93517	6.89785	0.728511
25174	A_66_P112573	Isg20	NM_020583	ref|Mus musculus interferon-stimulated protein (Isg20), transcript variant 1, mRNA [NM_020583]	CCGCAATGTGTAAAACCAAGAACACTCCCCCATTACAGCAACTCTCTTGCTTTGAGGCAA	1645.5	1895.94	2529.69	1988.56	1695.63	3407.31	2976.25	1	1.24372	1.24372	10.6843	10.8887	11.3047	10.9575	10.7276	11.7344	11.5393	0.420561
25175	A_55_P1984932	Zc3h18	NM_001029993	ref|Mus musculus zinc finger CCCH-type containing 18 (Zc3h18), transcript variant 1, mRNA [NM_001029993]	GGTGTCTGTCCAATGTGGAGGGTCTTTTTTGAGCTATCTCCTAAAATAAAATATTTTGAT	4516.38	5324.75	4887.44	5119.25	5063.81	5426.94	6642.69	1	1.13314	1.13314	12.141	12.3785	12.2549	12.3217	12.306	12.4059	12.6976	0.211412
25176	A_51_P211491	Gusb	NM_010368	ref|Mus musculus glucuronidase, beta (Gusb), mRNA [NM_010368]	TTAGTTTTTTGGCCTTGGCTTTGTGAACTCTTGAAAGCCTGCTGTGTGAACATTCTCACT	5896.5	5900.5	6440.75	6833	6568.75	6420.5	6334.31	1	1.07565	1.07565	12.5256	12.5266	12.653	12.7383	12.6814	12.6485	12.629	0.0667053
25177	A_51_P358303	Olfr1351	NM_147040	ref|Mus musculus olfactory receptor 1351 (Olfr1351), mRNA [NM_147040]	ATGACATGAAAAAGGCTCTGAAAATAGTTTTAGGGAGGGTAACTAGAAACAGACTAACGG	81.9375	81.75	66.25	68.625	85.875	72.375	197.938	1	1.38564	1.38564	6.35645	6.35315	6.04985	6.10066	6.42417	6.17742	7.6289	0.477065
25178	A_55_P2110121	Spock3	NM_023689	ref|Mus musculus sparc/osteonectin, cwcv and kazal-like domains proteoglycan 3 (Spock3), mRNA [NM_023689]	GTTGGTTTATTTTAATCTGTTTATTTGTCAAAATATTGAGAAATAAATACTTTTCTTTCC	71.5	66.8125	81.6875	67.125	60.25	93.6875	199.188	1	1.43267	1.43267	6.15987	6.06205	6.35204	6.06878	5.91289	6.54978	7.63799	0.485557
25179	A_30_P01026806	chr16:93121505-93142255_R	chr16:93121505-93142255_R	lincRNA:chr16:93121505-93142255 reverse strand	GCACTGTGTTGCAGAGCATGGGTTCAAATTGCTTTTCCTTAAGGAAGATAAAACTTTTTT	322.313	340.813	347.188	379.188	349.563	399.375	347.313	1	1.09528	1.09528	8.33232	8.41284	8.43957	8.56677	8.44941	8.6416	8.44009	0.0965936
25180	A_55_P2389900	Gpr64	NM_178712	ref|Mus musculus G protein-coupled receptor 64 (Gpr64), transcript variant 1, mRNA [NM_178712]	TTTGTTTCCACTCACATTTTAAAGAGGCTGTTATCCTTGATAACATCCTAAGAAAGAAGG	425.188	366.188	374.625	653.125	531.188	416.313	528.5	1	1.36951	1.36951	8.73196	8.51644	8.5493	9.35122	9.05308	8.70152	9.04576	0.04657
25181	A_55_P2073030	A_55_P2073030	A_55_P2073030	Unknown	ATCTTCCAGGGAGGCTGGACCCTGGGGGAACAAGAGCCTTTTCTCAATGATGTCATCTGA	94.25	83.625	93.25	86	96.625	75.875	101.5	1	0.995851	-1.00417	6.55842	6.38586	6.54303	6.42626	6.59432	6.24555	6.66534	0.918575
25182	A_55_P2032708	Hmgb1	NM_010439	ref|Mus musculus high mobility group box 1 (Hmgb1), mRNA [NM_010439]	GTTCTTGTTGGTGCACAGCACAAATTAGTTATATATGGGGACAGTAGTTTGGCTTTTTCT	34137.6	39411.8	35483.6	34241.3	35157.2	36661.4	39875.1	1	1.00384	1.00384	15.0591	15.2663	15.1149	15.0634	15.1015	15.162	15.2832	0.943013
25183	A_55_P2109479	Zfp941	NM_001001180	ref|Mus musculus zinc finger protein 941 (Zfp941), mRNA [NM_001001180]	CTGATTAGTCATTTCTCCTGTCCTGTGGCAACAGTTTTATTCAGATATCAAACATTGTTT	213.875	232	186.813	179.75	201.313	296.75	280.625	1	1.13615	1.13615	7.74062	7.85798	7.54545	7.48985	7.6533	8.2131	8.1325	0.512346
34709	A_30_P01028744	chr6:67155508-67216941_R	chr6:67155508-67216941_R	lincRNA:chr6:67155508-67216941 reverse strand	TACCGTGCAAGATTTATTTTCATACTGTCATTTGAAATATGTTTGTGAGAATCCTTGGGT	93.875	79.125	78	68.6875	58.125	67.9375	60.625	1	0.763073	-1.31049	6.55267	6.30606	6.2854	6.10198	5.86109	6.08614	5.92184	0.011976
25185	A_52_P393589	9030425E11Rik	NM_133733	ref|Mus musculus RIKEN cDNA 9030425E11 gene (9030425E11Rik), mRNA [NM_133733]	GGGAACAAGAGCAACCAGAATTTCAAGACTGCTTGGAATAGAGAGGGAGAGTAGACCTTT	1421	1142.19	1165.06	1056.88	1053.25	805.75	1085.31	1	0.804906	-1.24238	10.4727	10.1576	10.1862	10.0456	10.0406	9.65419	10.0839	0.0830788
25186	A_30_P01022483	chr6:121035524-121061074_F	chr6:121035524-121061074_F	lincRNA:chr6:121035524-121061074 forward strand	AATTGTGAAAGAGCTTGATGATACGAAGCCTGCCAAGTAGAGACGCCAGAAACCTGCAAT	60.9375	77.875	74.5625	68.625	123.75	70.75	70.125	1	1.17135	1.17135	5.92926	6.28309	6.22038	6.10066	6.95128	6.14466	6.13186	0.503721
25187	A_30_P01022776	chr10:39383665-39442690_F	chr10:39383665-39442690_F	lincRNA:chr10:39383665-39442690 forward strand	CCGAAGAACCACATTCCAAGTAAGAAAGGAACTGTTTGCCAGTAAGAACTTACTTCTAAG	72.0625	83.625	93.625	71.0625	77.4375	82.9375	85.625	1	0.95381	-1.04843	6.17118	6.38586	6.54882	6.15102	6.27496	6.37395	6.41996	0.605296
25188	A_30_P01019769	chr5:144517700-144526071_R	chr5:144517700-144526071_R	lincRNA:chr5:144517700-144526071 reverse strand	CCCCCATCCTCCACTAAGAGGATCATAACTCAAAGAGGAGAATTCCCAATAGTCTCCGAG	75.375	89.6875	86.875	93.375	84.9375	98.5	85.75	1	1.07932	1.07932	6.23601	6.48684	6.44087	6.54496	6.40833	6.62205	6.42206	0.263278
25189	A_30_P01025588	chr5:33174092-33200792_R	chr5:33174092-33200792_R	lincRNA:chr5:33174092-33200792 reverse strand	TCATGGAATCCATGTCTGAATCTGCAGTAGACAATCTTTAGGTGCCTCATCTGACCAGTC	90.625	95.1875	105.75	97	101.813	189	100	1	1.25482	1.25482	6.50184	6.5727	6.72451	6.59991	6.66978	7.56224	6.64386	0.379491
25190	A_30_P01023875	chr5:137392195-137426421_F	chr5:137392195-137426421_F	lincRNA:chr5:137392195-137426421 forward strand	CCCGAGCATAGGGCTTTTCTCCAGTGTGAATTCTCTGACGTTGAATGAGTTTCATGAATC	827.5	833.75	870.875	878.25	969.313	877.875	911.75	1	1.07731	1.07731	9.69262	9.70347	9.76632	9.77849	9.92082	9.77787	9.83249	0.0608128
25191	A_51_P427401	4932442L08Rik	AK016569	gb|Mus musculus adult male testis cDNA, RIKEN full-length enriched library, clone:4932442L08 product:hypothetical protein, full insert sequence. [AK016569]	GAACAGGCAAGATACTATCTATCAGGTAGATGCTTACTATTCAGATCACACAAACTAGCC	78.3125	112.188	75.625	83.4375	76.8125	70.4375	94.1875	1	0.915569	-1.09222	6.29117	6.80977	6.24079	6.38262	6.26327	6.13827	6.55746	0.572288
8382	A_55_P2017600	Crmp1	NM_007765	ref|Mus musculus collapsin response mediator protein 1 (Crmp1), transcript variant 2, mRNA [NM_007765]	GAGCAGGGCAGTCAGATTTTTAAAGTTTTGTACAGTTTTCCTTTGTATTCACTTCCATTT	439.125	379.375	401.875	361.938	317.938	290.563	271.625	1	0.763329	-1.31005	8.77849	8.56748	8.6506	8.4996	8.3126	8.18271	8.08547	0.0201329
25193	A_55_P2019520	Cma2	NM_001024714	ref|Mus musculus chymase 2, mast cell (Cma2), mRNA [NM_001024714]	AGCTCTTCTGATAACCCTTGGGTTCAACAAAGCATGTGTCCATCCTGTCCCCTGCCTGCC	241.375	233.938	342.813	193.188	215.625	221.25	262.438	1	0.818182	-1.22222	7.91513	7.86998	8.42128	7.59386	7.75238	7.78953	8.03583	0.192415
25194	A_55_P1970646	A_55_P1970646	A_55_P1970646	Unknown	ATGTTGTCACAGAACAATTCAACTCTAACAGGTGCAAATAAGATGCAAACTATTCGGTAA	65.75	77.875	74.4375	74.4375	69.0625	71.8125	78.4375	1	1.01032	1.01032	6.03892	6.28309	6.21796	6.21796	6.10983	6.16616	6.29347	0.83438
44974	A_66_P105319	ENSMUST00000139612	ENSMUST00000139612	ref|PREDICTED: Mus musculus predicted gene 15706 (Gm15706), partial miscRNA [XR_105065]	CGAACACTACTCCTAGTTTTCTCCAGGACACTCACCACCATTTAATGCTTTAGTATTTCA	390.813	416.813	299.813	285.063	306.188	270.875	266.125	1	0.764095	-1.30874	8.61033	8.70326	8.22792	8.15514	8.25827	8.08148	8.05596	0.0367631
25196	A_30_P01028663	chr8:123571640-123607481_F	chr8:123571640-123607481_F	lincRNA:chr8:123571640-123607481 forward strand	TTAAGGAGATATTTGACCTCGGGTTTAATTGCAGGATGGAAGAAATGTCTGGGGCGCACA	81.9375	83.5625	81.3125	65.6875	76.8125	80.625	92.375	1	0.958724	-1.04305	6.35645	6.38478	6.34541	6.03755	6.26327	6.33316	6.52943	0.579463
25197	A_51_P215097	Klf16	NM_078477	ref|Mus musculus Kruppel-like factor 16 (Klf16), mRNA [NM_078477]	GTAAACAGGGGGAAAGGACTGAGGTTCTTAGGAGTTAACTCCATAAGCAATCAGAGCTTT	472.25	470	427.125	450.125	434.688	398.063	431.875	1	0.939161	-1.06478	8.88341	8.87652	8.73851	8.81418	8.76384	8.63685	8.75447	0.188314
25198	A_55_P2037918	AA684185	AK139675	gb|Mus musculus 2 cells egg cDNA, RIKEN full-length enriched library, clone:B020010F15 product:unclassifiable, full insert sequence. [AK139675]	AGGAACAGCTGTGGGACTACAAGTCTCCTCAGACACCACACCAGCACCTTCCCCAGAAAA	563	521.313	572.125	559.813	492.813	548.125	501.25	1	0.951741	-1.05071	9.13699	9.02601	9.16019	9.1288	8.9449	9.09836	8.96939	0.312019
25199	A_52_P368384	Rap2b	NM_028712	ref|Mus musculus RAP2B, member of RAS oncogene family (Rap2b), mRNA [NM_028712]	ACAAGAATTCATTCTTAACATTTGAACGAGTGTATTTGCTTAGGTCGATGAAAGTGTTGC	196.5	207.688	161.188	171.063	205.625	165.313	193.313	1	0.975431	-1.02519	7.61839	7.69827	7.3326	7.41838	7.68387	7.36906	7.59479	0.804857
25200	A_51_P294020	Ticam1	NM_174989	ref|Mus musculus toll-like receptor adaptor molecule 1 (Ticam1), mRNA [NM_174989]	AGAGTGACCAGGTTGGACCCCACCTAGATGGCTAGAGTGACAAGATTGGACTTCACCTGG	1031.13	1051.88	1229.81	1180.31	1294.5	1181.38	1181.06	1	1.09512	1.09512	10.01	10.0388	10.2642	10.205	10.3382	10.2063	10.2059	0.144592
25201	A_52_P654534	Dmbx1	NM_130865	ref|Mus musculus diencephalon/mesencephalon homeobox 1 (Dmbx1), transcript variant 1, mRNA [NM_130865]	TGCGTAGCACAGCATGAATCTCTGTCCTGTATATCTGTCAGTCTTTTGGCCTTACTTCCT	81.9375	96	88.4375	84.75	83.5	79.5625	88.3125	1	0.946387	-1.05665	6.35645	6.58496	6.46659	6.40514	6.3837	6.31402	6.46455	0.295387
25202	A_30_P01018323	chr13:73472571-73483846_R	chr13:73472571-73483846_R	lincRNA:chr13:73472571-73483846 reverse strand	TAAGGTGCAGCAAGACCTGAGGCAATGATCTTGTAGCTAGGAAATCAAGAATCCAGTGTC	94.25	97.875	109.125	101.5	111.5	94.3125	101.625	1	1.0181	1.0181	6.55842	6.61287	6.76984	6.66534	6.8009	6.55938	6.66711	0.754087
25203	A_55_P1955637	Trp53i11	NM_001025246	ref|Mus musculus transformation related protein 53 inducible protein 11 (Trp53i11), mRNA [NM_001025246]	TTTGTTATTGTCAGCATCTACTACTATTACCAAGTCGGCCGGAAACCCAAAAAAGTGTAG	203.375	205.188	215.375	259.125	215.438	204.25	231.375	1	1.09408	1.09408	7.668	7.6808	7.75071	8.0175	7.75113	7.67419	7.85409	0.227303
25204	A_30_P01027205	chr1:138442536-138520766_F	chr1:138442536-138520766_F	lincRNA:chr1:138442536-138520766 forward strand	TAGGCCTGGGAAGGAGGACAGGCAGGTGTGGGTGGTGATGGATGGTGCATCTGCTCTCTG	185.125	175.25	199.438	187.375	173.188	182.063	184.875	1	0.974657	-1.026	7.53236	7.45327	7.6398	7.54978	7.4362	7.50829	7.53041	0.537889
25205	A_51_P118539	2700049A03Rik	NM_001163378	ref|Mus musculus RIKEN cDNA 2700049A03 gene (2700049A03Rik), transcript variant 1, mRNA [NM_001163378]	TGGCTGCAGACCATGTCTGTATACTGTTGGCCTTTGAACATATTTTTAGGGGAAATATTT	1865.5	2126.56	1947.31	2261.5	2337.88	1843.75	1990.25	1	1.06493	1.06493	10.8653	11.0543	10.9273	11.1431	11.191	10.8484	10.9587	0.44995
25206	A_55_P2006311	Krtap9-1	NM_015741	ref|Mus musculus keratin associated protein 9-1 (Krtap9-1), mRNA [NM_015741]	ACCAGGACTTGCTACCAGCCAACATGTGTTTGTGTGCCTGGTTGCCTGTCCCAAGGCTGT	144.375	113.375	124.75	123.75	119.938	124.875	127.563	1	0.972796	-1.02796	7.17368	6.82496	6.9629	6.95128	6.90615	6.96434	6.99507	0.722104
25207	A_30_P01026521	chr17:7838192-7853103_F	chr17:7838192-7853103_F	lincRNA:chr17:7838192-7853103 forward strand	GATGCTAGGTCATAGGTTGGCCAGACTTGAGAAGCTTAGACTATCATAAAAATTAATGAC	62.8125	70.8125	77.9375	74.4375	74.1875	63.25	137.938	1	1.24011	1.24011	5.97298	6.14593	6.28425	6.21796	6.2131	5.98299	7.10788	0.454466
25208	A_52_P466147	Rarres2	NM_027852	ref|Mus musculus retinoic acid receptor responder (tazarotene induced) 2 (Rarres2), mRNA [NM_027852]	GGCCCTGAGAACCAAATAAGCCCTAGACAGGACTTCACCTTACTCCCTGTACAGCTGTGG	8010.63	6732.56	7035.63	5738.94	6713.56	5453.06	6329.69	1	0.834592	-1.19819	12.9677	12.7169	12.7805	12.4866	12.7129	12.4129	12.6279	0.0501859
25209	A_55_P1968483	Gtpbp6	NM_145147	ref|Mus musculus GTP binding protein 6 (putative) (Gtpbp6), mRNA [NM_145147]	TTCTGCCCTCCCACATTGACTGACAGTAACTTATTAAAGCAGGATATGTCCTGTGTCTCC	1650.25	1749.81	1635.81	1819.31	1704.31	1467.88	1536.63	1	0.972245	-1.02855	10.6885	10.773	10.6758	10.8292	10.735	10.5195	10.5856	0.626266
25210	A_55_P2335878	A930012N16Rik	C78811	gb|C78811 Mouse 3.5-dpc blastocyst cDNA Mus musculus cDNA clone J0055E09 3'. [C78811]	TAGTTTCCTGCTGAAAGATTAGGCTTTCCAACTTCCCTTGTGGACTACTGAAACTTCTCT	88.3125	81.9375	80.0625	74.4375	74.1875	75.625	83.375	1	0.921723	-1.08492	6.46455	6.35645	6.32305	6.21796	6.2131	6.24079	6.38154	0.10266
25211	A_55_P2047809	Snhg11	NM_175692	ref|Mus musculus small nucleolar RNA host gene 11 (Snhg11), mRNA [NM_175692]	AACGTACTCCCCAACATCAGTGTGGAGCGACCAGAGAGCATGACCATCTCGCAGTGATCG	116.188	113.625	116	129.688	118.688	115.625	108.375	1	1.02449	1.02449	6.86032	6.82814	6.85798	7.0189	6.89103	6.85331	6.75989	0.639006
25212	ERCC-00108_60	ERCC-00108_60	ERCC-00108_60			80.4375	72.5625	86.625	75.4375	84.9375	82.875	87.125	1	1.03404	1.03404	6.3298	6.18115	6.43671	6.23721	6.40833	6.37287	6.44501	0.568841
25213	A_66_P134809	Gas5	NR_002840	ref|Mus musculus growth arrest specific 5 (Gas5), non-coding RNA [NR_002840]	ATAGAAGATGGTGTCAGATATATTGTGTTAAAATTTTACCATTAAAGTGTATTATAACAT	4564.25	4555.63	4337.44	4609.63	4357.44	4852.94	4095.75	1	0.998477	-1.00153	12.1562	12.1534	12.0826	12.1704	12.0893	12.2446	11.9999	0.945835
25214	A_55_P2159555	Adamts4	ENSMUST00000006570	ens|a disintegrin-like and metallopeptidase (reprolysin type) with thrombospondin type 1 motif, 4 Gene [Source:MGI (curated);Acc:MGI:1339949] [ENSMUST00000006570]	AATGAGAGGAACAGGATGTGGTCTGGTATTGCCTAATAATCAACAAAGCAAAGCAAAGCC	1225.81	1311.38	1217	1076.19	1223.38	816.125	1108.31	1	0.843858	-1.18503	10.2595	10.3569	10.2491	10.0717	10.2567	9.67265	10.1141	0.145676
25215	A_30_P01021332	chr1:162933979-162944379_F	chr1:162933979-162944379_F	lincRNA:chr1:162933979-162944379 forward strand	TTGCTCACCTTGTTCTTTTTCTATGTAACCACCCAATAACCACAGAGATTCCAGAGAAGT	83.4375	74.75	86.6875	78.875	61.5625	82.125	87.1875	1	0.948698	-1.05408	6.38262	6.224	6.43775	6.3015	5.94398	6.35975	6.44605	0.57195
25216	A_30_P01023934	chr7:88131123-88136898_F	chr7:88131123-88136898_F	lincRNA:chr7:88131123-88136898 forward strand	TCTCTTGACACAAAATTCTATAGTCTAGTGAAAAAAATTGTAGTTAATAATCAGAGAAGC	68.625	68.75	103.75	68.625	57.875	68.75	82.75	1	0.864697	-1.15647	6.10066	6.10329	6.69697	6.10066	5.85487	6.10329	6.37069	0.395228
25217	A_55_P2056399	Sacs	NM_172809	ref|Mus musculus sacsin (Sacs), mRNA [NM_172809]	TGAGAGATGTGTGTAAGATTTAACAAATCATTTTATAATAAACACCTAAGACCCATGACC	74.625	64	94.3125	75.4375	59.8125	65.4375	100	1	0.968138	-1.03291	6.22159	6	6.55938	6.23721	5.90238	6.03205	6.64386	0.819791
25218	A_51_P474288	1700027D21Rik	NM_029661	ref|Mus musculus RIKEN cDNA 1700027D21 gene (1700027D21Rik), mRNA [NM_029661]	CTTTGCCTGGTGAGCCGCTTGCCTCACCCTTCCGGCAATAAACGTGTTTGTTCCAAACCC	117.188	115.625	120.313	110.063	111	124.875	113.5	1	0.975795	-1.02481	6.87268	6.85331	6.91065	6.78219	6.79442	6.96434	6.82655	0.504709
25219	A_51_P112677	Mrpl50	NM_178603	ref|Mus musculus mitochondrial ribosomal protein L50 (Mrpl50), nuclear gene encoding mitochondrial protein, mRNA [NM_178603]	AAAGTTCCACTGTGTTTTACTCCATAAGTAAAGGTGGAAGAAAGGGCAACGTGTTCTGGG	3972.25	4542	4022.13	4602.75	4023.63	4445.63	4573.75	1	1.05567	1.05567	11.9557	12.1491	11.9737	12.1683	11.9743	12.1182	12.1592	0.33617
25220	A_55_P2076134	A_55_P2076134	A_55_P2076134	Unknown	ATTGTAAACAAGCAAGTTAAGGGCAAGATGTTGGCCGAGAGGATCAATGTGCGGATTGAG	618.625	554.438	519.938	542.125	523.313	627.438	559.375	1	0.997748	-1.00226	9.27292	9.11488	9.0222	9.08248	9.03153	9.29333	9.12767	0.975656
25221	A_55_P1955237	Rps6-ps2	ENSMUST00000100510	ens|MCG123976Putative uncharacterized protein Gm16406 ; [Source:UniProtKB/TrEMBL;Acc:D3YYT6] [ENSMUST00000100510]	GTACTCGCTGAGAGCTTCTACTTCTAAGTCTGGGTCCAGTCAAAAATGAGTCTTTAAGAG	131635	184143	187381	177317	188532	181521	193401	1	1.10418	1.10418	17.0062	17.4905	17.5156	17.436	17.5244	17.4698	17.5612	0.311568
25222	A_51_P502492	Olfr1232	NM_146323	ref|Mus musculus olfactory receptor 1232 (Olfr1232), mRNA [NM_146323]	GTGGGTTGATCTGTATTATAGTCTTTGTTTTGTTGCTTGTCTCCTATGGCTTTATCTTGC	137.813	133.688	144.438	139.688	123.875	135	131.063	1	0.954995	-1.04713	7.10657	7.06273	7.17431	7.12606	6.95274	7.07682	7.03412	0.247356
25223	A_55_P2070657	2310044H10Rik	NM_197991	ref|Mus musculus RIKEN cDNA 2310044H10 gene (2310044H10Rik), mRNA [NM_197991]	GATGGAGCAGGCCCAGAAGGCCAAGAACCCACAGGAGCAGAAGTCTTTCTTTGCCAAATA	760.188	659.063	790.5	637.063	655.313	693.563	729.125	1	0.921506	-1.08518	9.57021	9.36427	9.62662	9.31529	9.35604	9.43788	9.51002	0.228052
25224	A_30_P01018547	chr5:73771801-73772662_F	chr5:73771801-73772662_F	lincRNA:chr5:73771801-73772662 forward strand	TCAGGTTTCCAGCCCTGTGACAGACATCTAAAATAAACAGCATGCATAGAGGAAAGGTCT	79.6875	83.5625	75.4375	74.75	82.8125	92.375	76.1875	1	1.02474	1.02474	6.31628	6.38478	6.23721	6.224	6.37178	6.52943	6.25148	0.740547
25225	A_30_P01030175	chr19:6889912-6890333_F	chr19:6889912-6890333_F	lincRNA:chr19:6889912-6890333 forward strand	TAAGGACATCCCAAAATCTTCCCTGGGCTCATGAGCACATGTGAAGTTCAGGAGAAGATA	79.6875	84.5	78.75	80.1875	74.1875	68.75	73.125	1	0.914587	-1.09339	6.31628	6.40088	6.29921	6.32531	6.2131	6.10329	6.19229	0.0822328
25226	A_55_P2083834	ENSMUST00000099474	ENSMUST00000099474	ens|predicted gene 10781 Gene [Source:MGI Symbol;Acc:MGI:3642505] [ENSMUST00000099474]	AAGGTCCCCTATGCGCTCAAATGAGTGTCTGCTTCCTTGTTGTACTTCTAGGATTTGAAC	114.125	114.813	120.063	119.938	123.625	135.438	129.563	1	1.0929	1.0929	6.83447	6.84314	6.90765	6.90615	6.94983	7.08149	7.01751	0.0501683
25227	A_66_P139116	Rpl8	NM_012053	ref|Mus musculus ribosomal protein L8 (Rpl8), mRNA [NM_012053]	CTGCGTGGAACCAAAACTGTACAGGAGAAGGAGAACTAGAGTTCAGGAGCTAATAAAGTA	167061	169674	166056	172757	171671	172757	170797	1	1.02624	1.02624	17.35	17.3724	17.3413	17.3984	17.3893	17.3984	17.3819	0.00912533
25228	A_55_P1994401	Gm10697	NM_001163731	ref|Mus musculus predicted gene 10697 (Gm10697), mRNA [NM_001163731]	TCCAGTTTTCAGAGCCATGTTTGAACATGAAATGGAGGAGAGACTAGGAAACCCCACTGA	82.8125	110.063	88.3125	84.75	88.0625	82.125	93.625	1	0.929705	-1.07561	6.37178	6.78219	6.46455	6.40514	6.46046	6.35975	6.54882	0.440459
25229	A_30_P01019446	chr13:114282250-114308950_R	chr13:114282250-114308950_R	lincRNA:chr13:114282250-114308950 reverse strand	TTTCACAGGCTTTATCACCCAAGTCTCTGAGTAGTGAGCACTTCAGCTCTTTACCGTCTA	110.125	112	109.375	119.938	94.8125	114.813	118.5	1	1.01372	1.01372	6.783	6.80735	6.77314	6.90615	6.56701	6.84314	6.88874	0.892102
25230	A_30_P01030974	chr13:31736054-31781679_R	chr13:31736054-31781679_R	lincRNA:chr13:31736054-31781679 reverse strand	AGAAAGATACCACGCTCTGGCACTGAAACTTTGAGTGAATGATTCTGGTTTAGGAAAAAA	67.25	74.75	81.75	84.75	80.625	74.4375	78.9375	1	1.06844	1.06844	6.07146	6.224	6.35315	6.40514	6.33316	6.21796	6.30264	0.283944
25231	A_52_P479961	NAP114245-1	NAP114245-1	Unknown	GAAGAGTCTACAATGCATGCCGTGGGCATCATTGTCAACAAGCAGGTTAAGGGCAAAATT	67772.3	72518.4	69695.6	70965.4	68806.7	71694.9	70801.9	1	1.00817	1.00817	16.0484	16.1461	16.0888	16.1148	16.0703	16.1296	16.1115	0.683759
25232	ERCC-00013_180	ERCC-00013_180	ERCC-00013_180			70.5	79.6875	83.375	71.875	87.125	77.25	70.0625	1	0.98361	-1.01666	6.13955	6.31628	6.38154	6.16742	6.44501	6.27146	6.13057	0.814188
25233	A_30_P01019968	chr9:118291593-118324230_F	chr9:118291593-118324230_F	lincRNA:chr9:118291593-118324230 forward strand	ACTGCGGCAGCGAATGTGGACTGGTACACTGATATCCTTTGGATAAATCTGTTGTCATAA	75.125	64.5	82.125	63.5625	69.4375	68.75	72.5625	1	0.927776	-1.07785	6.23122	6.01123	6.35975	5.9901	6.11764	6.10329	6.18115	0.33943
25234	A_55_P2383897	ENSMUST00000135363	ENSMUST00000135363	ref|PREDICTED: Mus musculus RIKEN cDNA 8030453O22 gene (8030453O22Rik), partial miscRNA [XR_104988]	TAGTTAATCTGAGGCAGCATGAATGGATTTGAAATTGACCAATAAACTCAGTCACCAAGC	89.6875	84.5	82.125	75.4375	95.0625	70.5	92.5	1	0.97586	-1.02474	6.48684	6.40088	6.35975	6.23721	6.5708	6.13955	6.53138	0.737994
25235	A_51_P176972	Amigo2	NM_178114	ref|Mus musculus adhesion molecule with Ig like domain 2 (Amigo2), transcript variant 1, mRNA [NM_178114]	CACTATTTTGTCTTTTGAGATGAAACCAAATGGTGTCTTTTTAAGATGGTTGCTAGGAAG	189.063	167.188	163.188	167.063	168.938	153.813	172.688	1	0.956564	-1.04541	7.56272	7.38533	7.35039	7.38425	7.40035	7.26503	7.43202	0.413086
25236	ERCC-00014_76	ERCC-00014_76	ERCC-00014_76			85.25	66.8125	75.5	70.5	76.8125	85.1875	95.875	1	1.08226	1.08226	6.41363	6.06205	6.2384	6.13955	6.26327	6.41257	6.58308	0.466347
25237	A_30_P01024763	chr11:48603904-48611829_R	chr11:48603904-48611829_R	lincRNA:chr11:48603904-48611829 reverse strand	TGGGACACTGCACGGTAGCGTCTTTAAATATTGCAGAAGCCTTAGAGCTAAGTCAATGCT	75.125	87.375	88.25	90	88.0625	93.375	87.9375	1	1.0749	1.0749	6.23122	6.44915	6.46352	6.49185	6.46046	6.54496	6.45841	0.170487
25238	A_51_P311048	ENSMUST00000114756	ENSMUST00000114756	ens|transforming growth factor, beta receptor associated protein 1 Gene [Source:MGI Symbol;Acc:MGI:2447427] [ENSMUST00000114756]	CAATCATCAGAGTATCTGTTGGTCAGTTAATGTGAACAGCATCTCTAGGAGACTTAGTAT	172.313	156.625	160.813	164.813	145.313	144.563	135	1	0.903044	-1.10737	7.42889	7.29117	7.32924	7.36469	7.18302	7.17555	7.07682	0.116006
25239	A_55_P2005433	TC1725173	TC1725173	tc|Q8CGT8_MOUSE (Q8CGT8) Argonaute 4 protein, partial (4%) [TC1725173]	TTCATCTCTCTCGCTTCAACTTTTTCTCTCTCTAACACGGGCCTCTCACTCTTATATACT	214.563	199.938	228.063	285.25	247	235.313	226	1	1.15969	1.15969	7.74526	7.64341	7.83329	8.15608	7.94837	7.87844	7.82018	0.0851411
25240	A_30_P01029731	chr10:39383665-39442690_R	chr10:39383665-39442690_R	lincRNA:chr10:39383665-39442690 reverse strand	TCAGTGTTAGGGTGTTAAGCCATGAGTAGTGCTACCCTAAGACCAACTTCTTGGCAAGTA	405	356.5	357.875	465.125	417.875	371.688	383.688	1	1.09774	1.09774	8.66178	8.47776	8.48331	8.86147	8.70693	8.53795	8.58379	0.243093
25241	A_55_P2007673	Lrsam1	NM_199302	ref|Mus musculus leucine rich repeat and sterile alpha motif containing 1 (Lrsam1), mRNA [NM_199302]	TCTCCCCCACCCCAGCAGCACATGAGGAAATGAGCTTTAAATAAAGCGTTTATTGATGAG	1164.75	1014.94	1117.63	1046	1205.06	1077.75	1079.13	1	1.00262	1.00262	10.1858	9.98718	10.1262	10.0307	10.2349	10.0738	10.0757	0.957934
25242	A_55_P2326091	9330175M20Rik	AK034309	gb|Mus musculus adult male diencephalon cDNA, RIKEN full-length enriched library, clone:9330175M20 product:unclassifiable, full insert sequence. [AK034309]	TTTACAGCCTGCCTGCACTGTTGCTTTTCTCTCAAACTCTAATAAAATTGCCCTCTAACT	1195.88	1092.88	1234.19	1046.06	1179.25	1207.81	1152.44	1	0.976219	-1.02436	10.2239	10.0939	10.2693	10.0307	10.2037	10.2382	10.1705	0.636488
25243	A_55_P2014928	Zfp341	NM_199304	ref|Mus musculus zinc finger protein 341 (Zfp341), mRNA [NM_199304]	ATAGCACTACCTCCTAGAGTGTTCCGAGGACATAGTATACGAAAATGTGCAAAGGACTGG	697.313	706.313	720.375	707.875	750.813	720.625	729.25	1	1.02703	1.02703	9.44566	9.46416	9.4926	9.46735	9.55231	9.4931	9.51027	0.171712
25244	A_30_P01023969	chr14:46374363-46612845_R	chr14:46374363-46612845_R	lincRNA:chr14:46374363-46612845 reverse strand	GATAAGAGAACAAGAGGTTCTACTTCCTTGATCCCAAAGGTTTCAGTCAGATTCAGATCA	85.25	74.875	66.25	60.5625	65.8125	66.25	68.125	1	0.863887	-1.15756	6.41363	6.22641	6.04985	5.92035	6.04029	6.04985	6.09011	0.0907751
25245	ERCC-00076_93	ERCC-00076_93	ERCC-00076_93			70.5	79.25	68.5	68.625	69.9375	75.75	75.125	1	0.994631	-1.0054	6.13955	6.30834	6.09803	6.10066	6.12799	6.24317	6.23122	0.931388
25246	A_51_P130917	Chic1	NM_009767	ref|Mus musculus cysteine-rich hydrophobic domain 1 (Chic1), mRNA [NM_009767]	TAGAAATGGTTTTACTCTGCTCTTAAAGAAAATGCAATTAATAGCACTGGTTTCCTCCTG	105.5	126.375	122.5	106.313	113.625	97.6875	104.313	1	0.892992	-1.11983	6.7211	6.98157	6.93664	6.73217	6.82814	6.6101	6.70478	0.119056
25247	A_55_P2015007	Zfp46	NM_009557	ref|Mus musculus zinc finger protein 46 (Zfp46), mRNA [NM_009557]	CTTGGTATTGGTCAACCATCCTAGTGTCTTGTCTATAGCTGTATTATCTTAACAATATTC	4246.63	3896.19	4197.75	3917.69	4576.5	3431.5	3878	1	0.960472	-1.04116	12.0521	11.9278	12.0354	11.9358	12.16	11.7446	11.9211	0.567603
25248	A_30_P01030978	chr6:131263850-131314850_F	chr6:131263850-131314850_F	lincRNA:chr6:131263850-131314850 forward strand	CTAGAATTACTTCTCAGACAAAGGATTCTGACTTTGTGTTTCTGAATGTCACAGAACCTG	86.4375	89.625	86.6875	86	83.375	84.75	104.25	1	1.02295	1.02295	6.43359	6.48583	6.43775	6.42626	6.38154	6.40514	6.7039	0.778535
25249	A_52_P82701	Slc9a3	NM_001081060	ref|Mus musculus solute carrier family 9 (sodium/hydrogen exchanger), member 3 (Slc9a3), mRNA [NM_001081060]	GTCTGTCTCATATTTCTTGAGGGAAAATGTCAGTGCTGTATGCCTGGACATGCAGTCCTT	70.5	69.75	72.125	70.5	72.875	65.4375	85.4375	1	1.03914	1.03914	6.13955	6.12412	6.17243	6.13955	6.18735	6.03205	6.4168	0.636693
25250	A_51_P239166	Adam21	NM_020330	ref|Mus musculus a disintegrin and metallopeptidase domain 21 (Adam21), mRNA [NM_020330]	CCTTTCTGCCTGCACAGAGGTTATGGAGGTAGTATTGACAGTGGTCCAACATCTCAAAAA	111.563	112.063	109.188	119.938	131.125	100.063	105.313	1	1.02859	1.02859	6.80171	6.80817	6.77067	6.90615	7.0348	6.64476	6.71854	0.76994
25157	A_52_P622850	Hes5	NM_010419	ref|Mus musculus hairy and enhancer of split 5 (Drosophila) (Hes5), mRNA [NM_010419]	ACGATGATCCTTAAAGGATTCCTTTGTATGGGTGGGTGCATGTGGGCACGATTTTGTACT	255.75	227.5	193.813	182.188	162.688	164.313	180.875	1	0.764402	-1.30821	7.99859	7.82972	7.59852	7.50928	7.34596	7.3603	7.49885	0.0180546
25252	A_55_P2284322	4930444A19Rik	AK139166	gb|Mus musculus 7 days neonate cerebellum cDNA, RIKEN full-length enriched library, clone:A730057B05 product:unclassifiable, full insert sequence. [AK139166]	GGCTGTTATGCAAAGGACGTAATTAGTGGCTGTCTCAGTTTAAAGCTATAATAAAATGAT	57.375	64.1875	71.0625	64.6875	69.3125	69.4375	68.625	1	1.0593	1.0593	5.84235	6.00422	6.15102	6.01542	6.11504	6.11764	6.10066	0.320896
25253	A_52_P541258	Fam166a	NM_026624	ref|Mus musculus family with sequence similarity 166, member A (Fam166a), mRNA [NM_026624]	GAATTACCGTGATGGTGTCACACAAGCTATGGATGACTTTGACAAGAACCAGTTCGTGTT	86.4375	84.5	95.4375	86.0625	88.625	81	72.1875	1	0.923158	-1.08324	6.43359	6.40088	6.57648	6.42731	6.46964	6.33985	6.17368	0.24629
25254	A_55_P2112379	NAP111311-1	NAP111311-1	Unknown	AACAACTTTGTGACGCTCATTTCCTGGTATGACAATGAGTACGGTTACAGCAACAGGGTG	17643.9	15086.1	16374.8	16784.5	19277.8	18447.9	15433.9	1	1.06829	1.06829	14.1069	13.8809	13.9992	14.0348	14.2347	14.1712	13.9138	0.398875
41439	A_65_P19832	Ttr	NM_013697	ref|Mus musculus transthyretin (Ttr), mRNA [NM_013697]	AGATGAGAAGTTTGTAGAAGGAGTGTACAGAGTAGAAACTGGACACCAAATCGTACTGGA	12840.2	13987	14113.8	10814.2	8495.75	11863.6	10558.3	1	0.764488	-1.30807	13.6484	13.7718	13.7848	13.4006	13.0525	13.5343	13.3661	0.0254363
25256	ERCC-00076_93	ERCC-00076_93	ERCC-00076_93			89.5625	62.4375	61.6875	70.5	65.375	53.5	70.0625	1	0.910573	-1.09821	6.48482	5.96434	5.94691	6.13955	6.03067	5.74147	6.13057	0.538723
25257	A_30_P01022557	chr13:24615451-24615973_F	chr13:24615451-24615973_F	lincRNA:chr13:24615451-24615973 forward strand	ATGGTTTTGTTTCTGTTCAATGAACACTTCACCCATGCCAGAGAACATACCCCAGCTGCT	81.9375	97.8125	85.875	88.8125	89.6875	88.25	89.1875	1	1.005	1.005	6.35645	6.61195	6.42417	6.47269	6.48684	6.46352	6.47877	0.867586
25258	A_51_P193446	Prpf40a	NM_018785	ref|Mus musculus PRP40 pre-mRNA processing factor 40 homolog A (yeast) (Prpf40a), mRNA [NM_018785]	CAATTTCATGATAGCTGCAGACGTCTCTACTTTGTTCTAAGTCATGAGGTGATTTGATTT	786.688	853.563	706.813	868.875	778.625	948.125	964.063	1	1.13749	1.13749	9.61965	9.73735	9.46518	9.763	9.60478	9.88893	9.91298	0.142771
25259	A_55_P2033347	Nkain2	NM_001025286	ref|Mus musculus Na+/K+ transporting ATPase interacting 2 (Nkain2), transcript variant 2, mRNA [NM_001025286]	GGGCAAACACTGTGTGCAAAAGGACTGTATGTTGATGTGGAATGTGTGTGGGCATTTTTT	85.25	88	76.8125	80.125	82.625	73.375	97.4375	1	1.00044	1.00044	6.41363	6.45943	6.26327	6.32418	6.36851	6.19722	6.60641	0.968351
25260	A_52_P497388	NAP017926-001	NAP017926-001	Unknown	TAAAAGTTCACTTAGACAAAGTACAGCAGAGCAACATGGAACACAAGGTCGAAACTTTTT	3496	3216.25	2819.06	2633.63	1625	3563.06	2350.69	1	0.800445	-1.24931	11.7715	11.6512	11.461	11.3628	10.6662	11.7989	11.1989	0.252506
25261	A_30_P01018110	chr10:39386908-39390947_F	chr10:39386908-39390947_F	lincRNA:chr10:39386908-39390947 forward strand	GACGGCCTACGGAGGATTCTTGGATCCTCCTGTTGAGCTTTCAGTGTTTGCCCAAACATT	78.5	96.625	99.8125	99.8125	74.1875	99.5	90	1	0.991589	-1.00848	6.29462	6.59432	6.64115	6.64115	6.2131	6.63662	6.49185	0.927269
25262	A_30_P01033448	chr13:74738675-74756950_R	chr13:74738675-74756950_R	lincRNA:chr13:74738675-74756950 reverse strand	TTGAGCTCTCTGGGAGCAGAGGTGATCAGAAAGGTAGTCAAGGGCTCTGAAGCCCCTCAG	97	92.875	90.25	107.75	109.688	97.6875	104.375	1	1.12316	1.12316	6.59991	6.53722	6.49586	6.75154	6.77726	6.6101	6.70563	0.0211787
25263	ERCC-00143_89	ERCC-00143_89	ERCC-00143_89			71.5	64.9375	73.5625	68.6875	77.3125	75.75	76	1	1.06339	1.06339	6.15987	6.02098	6.2009	6.10198	6.27263	6.24317	6.24793	0.225847
25264	A_55_P2074165	ENSMUST00000132826	ENSMUST00000132826	gb|vi68a09.r1 Stratagene mouse testis (#937308) Mus musculus cDNA clone IMAGE:917368 5'. [AA497679]	CATGCTCTGATGATGCTGGCGTTCTGCACAGGAGAAGGCACGCTGCTCCTGGAACAACAT	74.0625	78.1875	91.1875	92.75	81.75	88.5625	86.9375	1	1.07831	1.07831	6.21067	6.28887	6.51076	6.53528	6.35315	6.46862	6.44191	0.252851
25265	A_52_P238468	Gipr	NM_001080815	ref|Mus musculus gastric inhibitory polypeptide receptor (Gipr), mRNA [NM_001080815]	AATCAACTGGAAGGCAATTGGGATAGACATGATGCTTAGGTCATGGGTCATGTTTGAAAG	335.25	356.813	342.688	620.813	525.563	625.563	583.25	1	1.70707	1.70707	8.38909	8.47902	8.42075	9.27801	9.03772	9.28901	9.18797	0.00012629
25266	A_55_P1969645	Sdcbp	NM_001098227	ref|Mus musculus syndecan binding protein (Sdcbp), transcript variant 1, mRNA [NM_001098227]	CAGTTTGATTATCCACCTTGCTTTCTGGACTTGGTTCTGAATATAGGTCCAAAAGAAATG	2494.44	2697.88	2478.5	2362.13	2588.06	2937.5	3130.06	1	1.07724	1.07724	11.2845	11.3976	11.2753	11.2059	11.3377	11.5204	11.612	0.41615
25267	A_55_P2148688	ENSMUST00000102549	ENSMUST00000102549	ens|NIPA-like domain containing 3 Gene [Source:MGI (curated);Acc:MGI:1921802] [ENSMUST00000102549]	CTGTGTGCAGATAACATTGTAAAGCGGTATTTAATTAAAAATCCAAGCAGTTCTTGCAGA	388.125	390.563	408.063	448.063	441.438	497.938	411.063	1	1.13661	1.13661	8.60038	8.60941	8.67265	8.80756	8.78607	8.95982	8.68322	0.0488709
25268	A_55_P2096455	Lao1	NM_133892	ref|Mus musculus L-amino acid oxidase 1 (Lao1), mRNA [NM_133892]	TCCTGCAACATTCAGGCTGCAGTGGACAAGGAGGCCACTCGAGGACATACGGCTCTTTAG	90.3125	78.1875	88.5625	70.5	78.5625	95.9375	79.375	1	0.946389	-1.05665	6.49685	6.28887	6.46862	6.13955	6.29577	6.58402	6.31061	0.514404
25269	A_55_P2006158	A_55_P2006158	A_55_P2006158	Unknown	GGACCCTTGTCTCCTTGTATACCTGTCTTAGATATTCTCAGTCCTACAGATCTGTGAATT	92.625	87.3125	83.0625	78	82.625	97	86.875	1	0.982414	-1.0179	6.53333	6.44812	6.37613	6.2854	6.36851	6.59991	6.44087	0.755469
25270	A_30_P01023748	chr2:175374875-175465550_F	chr2:175374875-175465550_F	lincRNA:chr2:175374875-175465550 forward strand	CATAGGGTTTCTCTCAACTGTGTCTCCTTTTATTTACTTAGGAACTACTGTGACTTAAAA	71.5	94.75	82.9375	85.8125	82.6875	72.3125	76.1875	1	0.954101	-1.04811	6.15987	6.56605	6.37395	6.42312	6.3696	6.17617	6.25148	0.625442
25271	A_51_P436817	Dos	NM_001195268	ref|Mus musculus downstream of Stk11 (Dos), transcript variant 1, mRNA [NM_001195268]	AGCCTTGGGCTTTGGACACAACGGACAGAACAGCCCAGGTGGCAGCTTCAAGTTTCCCAA	1408.44	1344.81	1452.44	1514.69	1427.75	1285.69	1195.63	1	0.967218	-1.03389	10.4599	10.3932	10.5043	10.5648	10.4795	10.3283	10.2236	0.595235
25272	A_55_P1969352	Get4	NM_026269	ref|Mus musculus golgi to ER traffic protein 4 homolog (S. cerevisiae) (Get4), transcript variant 1, mRNA [NM_026269]	GATTAATACACCTCTATCTTGCATGGGAAGGAGGGAAATATGCGTTATTTACTGTAAAAA	3606.38	3328.75	3137.56	2961.38	3054.44	3125.5	3466.56	1	0.938767	-1.06523	11.8163	11.7008	11.6154	11.5321	11.5767	11.6099	11.7593	0.282853
25273	A_55_P2040497	Gm11517	NR_033523	ref|Mus musculus predicted gene 11517 (Gm11517), non-coding RNA [NR_033523]	TTCAAGATTCCAGCGTATACAGAAGACCAGCTGAAACAACTAGCTTCACAGGACTTCCCA	83.5625	89.6875	83	80.6875	99.625	75.75	74.1875	1	0.966585	-1.03457	6.38478	6.48684	6.37504	6.33427	6.63844	6.24317	6.2131	0.644464
25274	A_52_P104961	ENSMUST00000030352	ENSMUST00000030352	gb|Mus musculus adult male testis cDNA, RIKEN full-length enriched library, clone:4930430J20 product:hypothetical protein, full insert sequence. [AK019589]	CAAGGATCCCACCCACACTCCTGTGCAGAGATGTGGCTTCAAATAAGCCAGCTGCCAGCT	137.75	144.875	173.063	124.375	128.5	139.25	116.063	1	0.836408	-1.19559	7.10591	7.17866	7.43515	6.95855	7.00562	7.12153	6.85876	0.0613125
25275	A_52_P78123	Dcaf12	NM_026893	ref|Mus musculus DDB1 and CUL4 associated factor 12 (Dcaf12), mRNA [NM_026893]	CTGGACTGTGGAGTTAATGACAACTAACTTTCTCCCAAAATGCAGATTTACACTAACTTC	1051.75	1132.56	1251.31	1238.19	1229.38	1414.94	1309.56	1	1.13344	1.13344	10.0386	10.1454	10.2892	10.274	10.2637	10.4665	10.3549	0.077872
53785	A_55_P2083988	Lmo2	NM_008505	ref|Mus musculus LIM domain only 2 (Lmo2), transcript variant 1, mRNA [NM_008505]	CTTCATTTTGAGGTGAGGCGCCCCACAGATTGTTTCTATACAAATGTAAATCTTAAAAAA	1503.13	1660.75	1410.88	1032.81	981.063	1281.06	1369.75	1	0.764742	-1.30763	10.5538	10.6976	10.4624	10.0124	9.9382	10.3231	10.4197	0.0451301
25277	A_51_P381069	Chrna9	NM_001081104	ref|Mus musculus cholinergic receptor, nicotinic, alpha polypeptide 9 (Chrna9), mRNA [NM_001081104]	TGTCATGACCGTCTTGATCATAGCAAGAGCAGATTAGAAAGAAAGAGGAGGAGTGGGTTG	74.25	83.875	83.6875	75.4375	65.6875	127.25	74.5625	1	1.06365	1.06365	6.21432	6.39017	6.38694	6.23721	6.03755	6.99152	6.22038	0.877975
25278	A_55_P2163368	Olfr111	NM_001005485	ref|Mus musculus olfactory receptor 111 (Olfr111), mRNA [NM_001005485]	ATTTATGCACTGAGGAATAAGGACATCAAAGAGGCTGTGAAGGCCATAGGGAGAAAGTGG	70	70.8125	86.75	80.125	66.75	86.875	74.5625	1	1.01614	1.01614	6.12928	6.14593	6.43879	6.32418	6.0607	6.44087	6.22038	0.860541
25279	A_55_P2144975	Ccdc90b	NM_001162918	ref|Mus musculus coiled-coil domain containing 90B (Ccdc90b), transcript variant 2, mRNA [NM_001162918]	ATTGTCCGAAAGCCTCAGCGAAAATCAACGCGTATTCCGCTTCCCCTTGCTGACCTGCGG	572.5	664.938	568.938	531.063	532.438	591.875	539.563	1	0.91133	-1.0973	9.16113	9.37708	9.15213	9.05274	9.05647	9.20915	9.07565	0.142429
25280	A_55_P2133652	4922501C03Rik	NM_199316	ref|Mus musculus RIKEN cDNA 4922501C03 gene (4922501C03Rik), mRNA [NM_199316]	TAGTCGGAACTTGGATCTGAGTGACCACATTGTAAGACAGATGAAAACCTGCTGCTGTTG	670.813	676.938	703.438	694.5	709.813	674.625	607.938	1	0.982434	-1.01788	9.38977	9.40288	9.45828	9.43983	9.4713	9.39794	9.24778	0.668713
25281	A_55_P2144456	Suv420h1	NM_001167884	ref|Mus musculus suppressor of variegation 4-20 homolog 1 (Drosophila) (Suv420h1), transcript variant 7, mRNA [NM_001167884]	CCCTCTTGTCCTCTGAGGGTTTGTGTGTTCATGTGTATACATGTAATTAAAAAGAAAATA	419.938	419.813	343.813	348.313	339.313	424	413.563	1	0.966481	-1.03468	8.71403	8.7136	8.42548	8.44424	8.40647	8.72792	8.69196	0.709256
25282	A_55_P2105563	1700104L18Rik	AK007120	gb|Mus musculus adult male testis cDNA, RIKEN full-length enriched library, clone:1700104L18 product:unclassifiable, full insert sequence. [AK007120]	ATTCCTTGTCTTACATTTAGGGCACAAACTGCTAATGGCTCAGGCATGTTGCGTGTGTGA	86.4375	70.8125	72.1875	67.125	67.9375	72.3125	66	1	0.893626	-1.11904	6.43359	6.14593	6.17368	6.06878	6.08614	6.17617	6.04439	0.119693
25283	A_52_P1195461	Gm3805	AK006687	gb|Mus musculus adult male testis cDNA, RIKEN full-length enriched library, clone:1700042J16 product:unclassifiable, full insert sequence. [AK006687]	CAAATGCCTTAACTATCCTGCTTACAAATTAAATTTTGAACAGTAATAAAACTCAAGTTC	83.5	68.8125	62.4375	72.9375	69.375	78	71.125	1	1.01783	1.01783	6.3837	6.1046	5.96434	6.18859	6.11634	6.2854	6.15228	0.768204
25284	A_52_P408530	St3gal2	NM_009179	ref|Mus musculus ST3 beta-galactoside alpha-2,3-sialyltransferase 2 (St3gal2), mRNA [NM_009179]	GAGTGTTAAGAGGTTTGGGATGAGGCAACAACCCTAAAAACTAATACATGGAGAACTTTG	2351.88	1714.56	1925.19	1686.5	1838.88	1484.06	1726.13	1	0.843122	-1.18607	11.1996	10.7436	10.9108	10.7198	10.8446	10.5353	10.7533	0.138882
25285	A_55_P1974088	Stard6	NM_029019	ref|Mus musculus StAR-related lipid transfer (START) domain containing 6 (Stard6), mRNA [NM_029019]	GGCATTAACCTTGTACAGAGTACGTAAAATATTTTGTCAAAGTAAGAACTTCACTGGACA	114.438	131.938	123.688	119.438	140.875	131.875	104.125	1	1.00587	1.00587	6.83842	7.04372	6.95056	6.90012	7.13827	7.04303	6.70217	0.989705
25286	A_55_P2090142	Kcna7	NM_010596	ref|Mus musculus potassium voltage-gated channel, shaker-related subfamily, member 7 (Kcna7), mRNA [NM_010596]	AGGTGTGCTCACCATCTCTCTGCCTGTGCCTGTCATTGTCTCTAACTTTAGCTACTTTTA	294.688	258.5	271	310.25	272.25	301	299	1	1.07606	1.07606	8.20304	8.01402	8.08215	8.27729	8.08879	8.23362	8.224	0.172739
45614	A_52_P97699	D430019H16Rik	BC058677	gb|Mus musculus RIKEN cDNA D430019H16 gene, mRNA (cDNA clone IMAGE:6834465), partial cds. [BC058677]	CAGCAGAAAGGTTCTTTGCTGATGTAAGATTAACGTGTGCTCTCTTGAAGGTATGATGGT	2204.25	2108.06	2022.25	1531.69	1830.38	1422.56	1676	1	0.764926	-1.30732	11.1061	11.0417	10.9817	10.5809	10.8379	10.4743	10.7108	0.010322
25288	A_30_P01021224	chr9:75316023-75344401_R	chr9:75316023-75344401_R	lincRNA:chr9:75316023-75344401 reverse strand	TTCTGTCTTGGATAGACTTGATGGGCTAGGGATGTACGTAAGTAGTAGGAAGCAGTTCAG	68.625	64.1875	61.25	57.0625	71.5625	69.375	70.0625	1	1.03599	1.03599	6.10066	6.00422	5.93664	5.83447	6.16113	6.11634	6.13057	0.654177
25289	A_51_P109421	Eif2d	NM_010709	ref|Mus musculus eukaryotic translation initiation factor 2D (Eif2d), transcript variant 2, mRNA [NM_010709]	AGACCTATAATAAAAAGGTGACTGTGGTCCGGAACTTGGAGACCTATGGTCTAGATCCGT	1517.69	1399.44	1586.75	1560.63	1549.06	1544.56	1468.69	1	1.01961	1.01961	10.5677	10.4506	10.6319	10.6079	10.5972	10.593	10.5203	0.582515
25290	A_52_P265712	Gm11559	NM_001177484	ref|Mus musculus predicted gene 11559 (Gm11559), mRNA [NM_001177484]	CAACTTGATCACTGGCTACCATCAAATCCACTTTGGTATCTTTTTTATTCCTCTGGCTGC	66.75	72.5625	81.3125	71.8125	60.625	71.375	81.125	1	0.968626	-1.03239	6.0607	6.18115	6.34541	6.16616	5.92184	6.15735	6.34207	0.707809
25291	A_55_P2073467	Gtf2i	NM_010365	ref|Mus musculus general transcription factor II I (Gtf2i), transcript variant 2, mRNA [NM_010365]	CACACGGTAGCAGAGATAGGCATTTTATGTGTTCCTTATATTTTACCTCAAATTGTAGAT	20221	19005.1	19221.3	20221	18741.9	18381.4	18741.9	1	0.976342	-1.02423	14.3036	14.2141	14.2304	14.3036	14.194	14.166	14.194	0.450408
25292	A_55_P1968395	Cradd	NM_009950	ref|Mus musculus CASP2 and RIPK1 domain containing adaptor with death domain (Cradd), mRNA [NM_009950]	TCCCTCCAGGAATTTCCCTGGGTAAGAGAGAAGCTGGAGAAGGCGAGAGAGGAAGTCACA	196.25	192.875	175	174.813	191.938	200.938	189.563	1	1.00676	1.00676	7.61655	7.59152	7.45121	7.44967	7.5845	7.65061	7.56653	0.887844
25293	A_55_P2295245	ENSMUST00000132154	ENSMUST00000132154	gb|Mus musculus adult male testis cDNA, RIKEN full-length enriched library, clone:4930432L08 product:unclassifiable, full insert sequence. [AK015294]	TATTAATATTTTCCAGTGCAGAAGATCAAACCCCGGGTCCTTGCTTATGCTAGGTGAGGG	81.9375	88	91.1875	84.75	86.0625	82.9375	98.5	1	1.01173	1.01173	6.35645	6.45943	6.51076	6.40514	6.42731	6.37395	6.62205	0.853104
25294	A_55_P1994917	Wdr5	NM_080848	ref|Mus musculus WD repeat domain 5 (Wdr5), mRNA [NM_080848]	GCACAGTATCCCCGAGTATAGTTTATTTTTTCTACAGTTGAACTCTGTTGTAGATTTATG	3730.81	3678.44	3801.81	4048.19	3811.31	4093.94	3914.75	1	1.06155	1.06155	11.8653	11.8449	11.8925	11.9831	11.8961	11.9993	11.9347	0.0358499
25295	A_51_P146303	Fam125a	NM_028617	ref|Mus musculus family with sequence similarity 125, member A (Fam125a), mRNA [NM_028617]	CTCTCACAGAAGTCTGTGTCTAGAGGCCACATATGCACCAGCAGTAAACGCTACCTGGGA	6106.94	6849.31	6639.63	6708.25	6556.38	7721.94	7027.5	1	1.07219	1.07219	12.5762	12.7417	12.6969	12.7117	12.6787	12.9147	12.7788	0.239127
25296	A_30_P01030882	chr6:131272447-131303615_R	chr6:131272447-131303615_R	lincRNA:chr6:131272447-131303615 reverse strand	TGGAAAGCCTTTCCTTGAAGCTGGCAAACCTTGCCGTGCCTCACCTGTCTCTTCCAGTCC	193.688	155.875	167	176.125	167.813	232.313	169.438	1	1.08267	1.08267	7.59759	7.28425	7.3837	7.46046	7.39071	7.85993	7.40461	0.514657
25297	A_30_P01020554	chr18:78190463-78235438_R	chr18:78190463-78235438_R	lincRNA:chr18:78190463-78235438 reverse strand	AGAAAAGATTAAATGGCATCAGAATATCTTCCTCTGGTTCAAGGCCCCAGGCAGTGAGTG	66.75	87.1875	83.625	93.6875	84.875	82.625	86.6875	1	1.09826	1.09826	6.0607	6.44605	6.38586	6.54978	6.40727	6.36851	6.43775	0.250401
25298	A_55_P2158469	A_55_P2158469	A_55_P2158469	Unknown	AAACACATACCAGGGACAGACTGTCATGATAACGACAGCATAGGAGGAAACAACAACTAG	81.9375	87.3125	75.75	80.6875	79.6875	81.9375	88.0625	1	1.01135	1.01135	6.35645	6.44812	6.24317	6.33427	6.31628	6.35645	6.46046	0.78958
25299	A_30_P01023675	chr7:134374716-134375286_R	chr7:134374716-134375286_R	lincRNA:chr7:134374716-134375286 reverse strand	ATTATTATAGGTCAATTGTGTGGTGTGTTCTCTGCAAATTCCTTGGCCCCAGCCACCAAG	94.75	96.125	89.875	88.0625	102.813	92.3125	104.938	1	1.03685	1.03685	6.56605	6.58684	6.48985	6.46046	6.68388	6.52845	6.71339	0.548344
25300	A_51_P209602	Olfr1204	NM_146463	ref|Mus musculus olfactory receptor 1204 (Olfr1204), mRNA [NM_146463]	AACTGCTTGCTGATACTTTCCATAAAAGGAAATCTATTAAATTCAATGGATGCATGACCC	77.125	70.6875	75.75	59.625	68.0625	78.875	71.125	1	0.931577	-1.07345	6.26913	6.14338	6.24317	5.89785	6.08879	6.3015	6.15228	0.344844
25301	A_55_P2075479	Rpl37a	NM_009084	ref|Mus musculus ribosomal protein L37a (Rpl37a), mRNA [NM_009084]	AGCCCTGCTGTCTGAGACTTGCCTAGCCTGCAATAAACGGGTTATTTACGTAACTTTTTT	281855	304232	311362	291334	288986	298243	304232	1	0.988464	-1.01167	18.1046	18.2148	18.2482	18.1523	18.1406	18.1861	18.2148	0.719457
25302	A_66_P136834	Usp7	NM_001003918	ref|Mus musculus ubiquitin specific peptidase 7 (Usp7), mRNA [NM_001003918]	CCTTTGGCCTGTAAATGAGAAGTTACAGGTAGTAACAGGCAAGACAATGAGGACTGCTCA	408.438	437.938	429.375	420.5	382.875	490.25	385.063	1	0.986882	-1.01329	8.67397	8.77458	8.74609	8.71596	8.58073	8.93737	8.58895	0.809606
25303	A_52_P48777	Copg2	NM_017478	ref|Mus musculus coatomer protein complex, subunit gamma 2 (Copg2), mRNA [NM_017478]	ATGCTTCTATTTAATGTGTGAAAAACTCTTGGCAATGCTGGAAAATTTTATCCCAGAAGG	1104.88	1239.94	1269.5	1267.63	1217.19	1354.5	1236.13	1	1.0532	1.0532	10.1097	10.2761	10.31	10.3079	10.2493	10.4035	10.2716	0.29797
25304	A_55_P2180173	Gm4201	NM_001167162	ref|Mus musculus predicted gene 4201 (Gm4201), mRNA [NM_001167162]	GAGGTAAAGGTAAACTTATACTCAGAGCAAGTGTCCAAAATTTGGCGAGTTATTCTTTTT	62.0625	68.0625	72.0625	64.3125	60.625	92.3125	63.875	1	1.04281	1.04281	5.95565	6.08879	6.17118	6.00703	5.92184	6.52845	5.99718	0.81918
25305	ETG02_36680	ETG02_36680	ETG02_36680			62.875	71.8125	75.75	58.125	54.5625	71.875	69.625	1	0.905925	-1.10384	5.97441	6.16616	6.24317	5.86109	5.76984	6.16742	6.12153	0.316796
25306	A_55_P1959137	Usp32	NM_001029934	ref|Mus musculus ubiquitin specific peptidase 32 (Usp32), mRNA [NM_001029934]	CTGTATAAAAGTATTGGTCATTGTATATGGCGTGTACCTGTTTATCTGTAACTATTACCC	897.688	1008.75	1095.25	1046.13	1036.69	1087.63	1079.5	1	1.06189	1.06189	9.81007	9.97835	10.097	10.0308	10.0178	10.087	10.0761	0.264165
25307	A_55_P2037343	H2-Q10	NM_010391	ref|Mus musculus histocompatibility 2, Q region locus 10 (H2-Q10), mRNA [NM_010391]	AAGAATTAAGAATACTTAGAGTTTGTGGAGGAAATAAATGGCAGATGGAGAACCTTCCAG	106.063	148.063	133.125	84.0625	74.1875	251.5	257.063	1	1.29144	1.29144	6.72878	7.21007	7.05664	6.39339	6.2131	7.97441	8.00598	0.811624
25308	A_30_P01020312	chr6:127588224-127609749_F	chr6:127588224-127609749_F	lincRNA:chr6:127588224-127609749 forward strand	TACAAGGTAAAGTCTGGGCTGGGATCTGCCCCTTGATATTGAGCCCAGGAGCCCCAAAGG	96.3125	84.5	82.9375	71.8125	93.1875	208.25	92.375	1	1.32405	1.32405	6.58965	6.40088	6.37395	6.16616	6.54206	7.70217	6.52943	0.514182
25309	A_55_P2168267	NAP002856-002	NAP002856-002	Unknown	ATGGAACTTGCAAACAAGATCTATAAGAGGAGAAAGTGACCCCGGAATTGGAGAGGCTGA	5611.88	5174.25	4383.19	3519.13	3104.75	5249.94	4792.75	1	0.824027	-1.21355	12.4543	12.3371	12.0978	11.781	11.6003	12.3581	12.2266	0.242148
25310	A_30_P01022977	chr7:16633756-16634410_F	chr7:16633756-16634410_F	lincRNA:chr7:16633756-16634410 forward strand	CGCTTGGATTCACAGGTCTATTCCCAGAGCACTTGGTGAGCGGGCATTTTTAGCCCTGCT	923.5	980	877.75	893.125	930	749	818.813	1	0.91441	-1.0936	9.85097	9.93664	9.77767	9.80272	9.86109	9.54882	9.67739	0.203612
25311	A_55_P1999862	Rad51ap2	NM_001111118	ref|Mus musculus RAD51 associated protein 2 (Rad51ap2), mRNA [NM_001111118]	GAATGATTTACTTGTTGCTTTGTATAAGTGTTTTCCTCCAGCTGCAGATTTTGTGTTGTA	88.625	87.4375	99.625	92.875	71.8125	80.4375	73	1	0.86545	-1.15547	6.46964	6.45018	6.63844	6.53722	6.16616	6.3298	6.18982	0.116015
25312	A_55_P2051274	Gm2479	XR_106122	ref|PREDICTED: Mus musculus predicted gene 2479 (Gm2479), partial miscRNA [XR_106122]	AGAACAAGTTCTCATCAGACACTGAATCTGATGGCTCTGTCTGTCTGTTAGAGATGCGGA	103.188	95.1875	74.5625	83.5	90.875	106.125	85.875	1	1.00675	1.00675	6.68913	6.5727	6.22038	6.3837	6.50581	6.72962	6.42417	0.91493
25313	A_55_P2212733	C80012	BG079846	gb|H3045G09-5 NIA Mouse 15K cDNA Clone Set Mus musculus cDNA clone H3045G09 5', mRNA sequence [BG079846]	GAAGGATGTGGTCTGATTTCTTTGAATTGATTATTGGAGGCTGTCTTAGTCAGGGTTTCT	201.813	168.313	189.938	227.313	190.313	155.563	244.125	1	1.09449	1.09449	7.65688	7.395	7.56938	7.82854	7.57223	7.28136	7.93148	0.565
25314	A_30_P01032187	chr2:143963320-143984245_R	chr2:143963320-143984245_R	lincRNA:chr2:143963320-143984245 reverse strand	TCCTAGGGTCAGGCACAAGTGGGGTAGGTTCATCCCCAGCTCTTTGCATAGGATCATGAC	83.375	75.375	87.875	76.875	85.5	86.875	157.25	1	1.23619	1.23619	6.38154	6.23601	6.45738	6.26444	6.41785	6.44087	7.29692	0.4218
25315	A_30_P01025661	chr17:25989799-25992334_R	chr17:25989799-25992334_R	lincRNA:chr17:25989799-25992334 reverse strand	AATGCCAAACTTCTTCTGTGGCTTCAGCAGTGGGGCCGTGCGTTCCTTCAGCTTGGAGAG	152.625	149.438	155	154.313	182.375	151.375	147.438	1	1.0428	1.0428	7.25385	7.2234	7.27612	7.26972	7.51076	7.24198	7.20396	0.533807
25316	A_55_P2073397	A_55_P2073397	A_55_P2073397	Unknown	AAATGACAGGGAAACTACAGGTTACAACAGATTTGTGAACTCAGCCAAGCACAGTGGTGG	8651.06	9672.13	9108.5	9168.44	9291.13	7716	9174.56	1	0.966495	-1.03467	13.0787	13.2396	13.153	13.1625	13.1816	12.9136	13.1634	0.569636
25317	A_55_P2032730	Gm5128	NM_183320	ref|Mus musculus predicted gene 5128 (Gm5128), mRNA [NM_183320]	TTCCTTGCTTTCATCTGATTTGAAAATAATCTATCCTCAGGAATGATTAAAACATTTTTC	70.5	68.9375	200.5	67.125	60.625	75.625	66	1	0.594319	-1.6826	6.13955	6.10722	7.64746	6.06878	5.92184	6.24079	6.04439	0.249826
25318	A_30_P01024951	chr6:39205913-39248468_R	chr6:39205913-39248468_R	lincRNA:chr6:39205913-39248468 reverse strand	TAGAAAGAAGTGACTAAACGAGTCCCTCCCGAGGTGAGGTGAGCTCTCTCCCGGGAGTCA	451.563	377.625	496	407	390.625	464.688	408.375	1	0.945538	-1.0576	8.81878	8.56081	8.9542	8.66888	8.60964	8.86012	8.67375	0.547233
25319	A_30_P01027139	chr13:94182877-94203935_R	chr13:94182877-94203935_R	lincRNA:chr13:94182877-94203935 reverse strand	AAGTGTTCATGAGAGCTGCTTCACTTCCACCCTCAGAGAATCACTTGTTTTGAGAGCAAG	307.438	311.875	332.438	357.875	346.438	324.563	360.875	1	1.09515	1.09515	8.26415	8.28482	8.37694	8.48331	8.43645	8.34235	8.49536	0.0483454
25320	A_51_P122246	Creld2	NM_029720	ref|Mus musculus cysteine-rich with EGF-like domains 2 (Creld2), mRNA [NM_029720]	ACAGCTGATGCTCACTTGGCCCTTTCAAAAGCTGCATTTCTTGGTGGTTCTTACACAGAT	18741.9	17895.8	21690.1	23073.8	21788.4	23607.4	22526.8	1	1.17006	1.17006	14.194	14.1273	14.4047	14.494	14.4113	14.527	14.4594	0.0286038
25321	A_51_P139320	Pcbd1	NM_025273	ref|Mus musculus pterin 4 alpha carbinolamine dehydratase/dimerization cofactor of hepatocyte nuclear factor 1 alpha (TCF1) 1 (Pcbd1), mRNA [NM_025273]	GCCATGTTACACTAATTTGAATAAGCTCTCCCTTTTTCTGTAGAGTTCCCAGCCTCAGTA	22623.2	26757.8	26377.3	28417.9	26576.7	28290.4	26377.3	1	1.08565	1.08565	14.4655	14.7077	14.687	14.7945	14.6979	14.788	14.687	0.156896
25322	A_55_P2073739	Gm5	NR_024513	ref|Mus musculus predicted gene 5 (Gm5), non-coding RNA [NR_024513]	GCTGTCTATGCATGTGTCTGTGTATCTACACATACACACCCATAATAAAACTACATATAT	68.5	83.9375	67.5625	70.5	66.75	73.75	86	1	1.0125	1.0125	6.09803	6.39124	6.07815	6.13955	6.0607	6.20457	6.42626	0.888004
25323	A_55_P2039235	Mat2b	NM_001199274	ref|Mus musculus methionine adenosyltransferase II, beta (Mat2b), transcript variant 2, mRNA [NM_001199274]	ATCAGAACCTGTATAGCCTGATGCCTACTTCATAGCACTGTGTGGCAAACACTTGAGAGA	7219.69	7547.81	7375.63	7558.38	7845.06	6933.69	7528.63	1	1.01157	1.01157	12.8177	12.8818	12.8486	12.8839	12.9376	12.7594	12.8782	0.757147
25324	A_51_P477364	Rhob	NM_007483	ref|Mus musculus ras homolog gene family, member B (Rhob), mRNA [NM_007483]	CAGTAAAGACGAATTCCCCGAGGTGTACGTGCCCACCGTGTTCGAGAACTATGTGGCGGA	301.5	273.563	278.625	288.125	269.875	263	285.063	1	0.971722	-1.0291	8.23601	8.09573	8.12218	8.17055	8.07615	8.03892	8.15514	0.463437
25325	ERCC-00111_144	ERCC-00111_144	ERCC-00111_144			74.4375	92.8125	91.1875	89.6875	77.25	83.0625	83.875	1	0.968924	-1.03207	6.21796	6.53625	6.51076	6.48684	6.27146	6.37613	6.39017	0.702422
25326	A_51_P329251	Chchd1	NM_025366	ref|Mus musculus coiled-coil-helix-coiled-coil-helix domain containing 1 (Chchd1), mRNA [NM_025366]	CTATACAGAGAGGCACGTTTGGGAGGTTTGCGGTTTGCATTTGCATTGCTACGAGTTTTT	32142.1	38675.5	33702.6	36709.9	37484.1	33382.2	39199.8	1	1.05321	1.05321	14.9722	15.2391	15.0406	15.1639	15.194	15.0268	15.2586	0.424768
47957	A_51_P452659	A430110N23Rik	NM_173008	ref|Mus musculus RIKEN cDNA A430110N23 gene (A430110N23Rik), mRNA [NM_173008]	ACTCAAGGGCCAACCCCTAATCACAACCCAGATCCTTTTGGGCCATGTGTGTCCCCATTA	211	226.813	198.688	172.125	174	139	164.125	1	0.765022	-1.30715	7.7211	7.82536	7.63436	7.42731	7.44294	7.11894	7.35865	0.0114056
25328	A_30_P01028344	chr4:55465247-55494547_R	chr4:55465247-55494547_R	lincRNA:chr4:55465247-55494547 reverse strand	AGGGTAGACTATCCTTCCCAATTTTGCACCTGAAGTCCTACGCAGTTCTCCCTGACTTCC	78.6875	79.125	89.9375	71	74.25	72.375	79.875	1	0.900605	-1.11036	6.29806	6.30606	6.49085	6.14975	6.21432	6.17742	6.31967	0.0811112
25329	A_55_P1981899	A_55_P1981899	A_55_P1981899	Unknown	GTAAGTTTTGCCATAAGTGGAGAAATCGTCTTTGGCCTGCGGAGAGATATGTGGAAATGA	67.5625	76.75	76.8125	70.5	89.6875	78.875	72.25	1	1.05589	1.05589	6.07815	6.26209	6.26327	6.13955	6.48684	6.3015	6.17493	0.514048
25330	A_52_P309718	D14Abb1e	NM_028945	ref|Mus musculus DNA segment, Chr 14, Abbott 1 expressed (D14Abb1e), transcript variant 2, mRNA [NM_028945]	ACCACTATTGGATTTCTAAAGTGAAATCTACTCTCAAGTGCTCTAAGATCATGAGAAGAC	605.688	676.438	612.375	703.063	655.5	639	717.375	1	1.0748	1.0748	9.24243	9.40181	9.25827	9.45751	9.35645	9.31967	9.48658	0.161227
25331	A_30_P01031956	chrX:11684504-11685304_F	chrX:11684504-11685304_F	lincRNA:chrX:11684504-11685304 forward strand	ATATGTCCACGTCTTAGTTTGTTTTCAGTTGCCATAACAATACACAGGCCATCAGGGAAC	74.4375	71.8125	116.563	80.6875	80.875	78	74.8125	1	0.897145	-1.11465	6.21796	6.16616	6.86497	6.33427	6.33762	6.2854	6.22521	0.554366
25332	A_55_P2074927	Gm7932	ENSMUST00000101425	ens|predicted gene 7932 Gene [Source:MGI Symbol;Acc:MGI:3643446] [ENSMUST00000101425]	ACATTTTAAAAGTCCATGTTCCTGCCTGGCAAGATGACTCAGGGGTTAAGAGCACTGACT	127.25	142.688	161.5	181.813	159.25	180	153.25	1	1.17221	1.17221	6.99152	7.15672	7.33539	7.50631	7.31515	7.49185	7.25974	0.0908037
25333	A_55_P2151951	A_55_P2151951	A_55_P2151951	Unknown	CACACTAGCTATCATTGACCCATGTGATTCTGATAGTATTTAGAAGCATGCCGGAACAGA	1430.19	1352.31	1369.56	1379.69	1404.75	1470.38	1220.44	1	0.989014	-1.01111	10.482	10.4012	10.4195	10.4301	10.4561	10.522	10.2532	0.800686
25334	A_51_P107807	Olfr586	NM_147111	ref|Mus musculus olfactory receptor 586 (Olfr586), mRNA [NM_147111]	GACAACAAGTTCAATGTCATCTATGGTTTATTAATGGCTCTCACAGGCATCCTTGACATA	68.5	70.6875	77.9375	75.4375	70.9375	71.8125	154.625	1	1.28778	1.28778	6.09803	6.14338	6.28425	6.23721	6.14848	6.16616	7.27263	0.428553
25335	A_51_P358225	Serinc1	NM_019760	ref|Mus musculus serine incorporator 1 (Serinc1), mRNA [NM_019760]	ACTATAGCAGTTCATCTTCATGTTCCATCCTTACTCTGTGTTAATACTGCTTCACAATTC	8341.69	8596.13	8474.44	8294.56	7390.06	7573.69	8814.25	1	0.946568	-1.05645	13.0261	13.0695	13.0489	13.0179	12.8514	12.8868	13.1056	0.293155
25336	A_30_P01020862	chr8:26212577-26218527_F	chr8:26212577-26218527_F	lincRNA:chr8:26212577-26218527 forward strand	ATAATTTCTGCACGGAAACCCCTTCTAGCATCCTGGTTTCCCCGGCTTCTCAGATAACCC	97	99.1875	94.25	112.063	106.563	97.125	196.313	1	1.32231	1.32231	6.59991	6.63209	6.55842	6.80817	6.73556	6.60177	7.61701	0.2621
25337	A_30_P01020747	chr10:84005221-84022896_F	chr10:84005221-84022896_F	lincRNA:chr10:84005221-84022896 forward strand	TACTATCCTAGCCACTTCAGACTCCATGAACTTGTACATTGAGATGGTCTACCTTCCCGT	75.8125	65	75.375	68.6875	70.9375	77.125	78	1	1.02255	1.02255	6.24436	6.02237	6.23601	6.10198	6.14848	6.26913	6.2854	0.694323
25338	A_55_P2241204	1500015A07Rik	NR_029432	ref|Mus musculus RIKEN cDNA 1500015A07 gene (1500015A07Rik), non-coding RNA [NR_029432]	AGGAATGGGACATGCCCCTTCAGCACCCTAAATCCTCACCAAAATAAAGCTTACTGTTAC	435.688	493.5	448.813	519.625	446	485.125	491.625	1	1.05717	1.05717	8.76715	8.94691	8.80997	9.02133	8.8009	8.92221	8.94141	0.306959
25339	A_52_P85892	Cant1	NM_029502	ref|Mus musculus calcium activated nucleotidase 1 (Cant1), transcript variant 1, mRNA [NM_029502]	TGATTGTCTTCAATGGGAAACTCTACTCCGTGGATGACCGCACAGGGGTCATCTACCAGA	252.438	229.625	245.5	232.5	227	210.625	238.313	1	0.936453	-1.06786	7.97979	7.84314	7.93958	7.86109	7.82655	7.71853	7.89671	0.154826
25340	A_30_P01026570	chr7:114369337-114407862_F	chr7:114369337-114407862_F	lincRNA:chr7:114369337-114407862 forward strand	CCTTAAGGAGGGACTTACGAGACAGAAACAGAAAAAACAAAAGTAAACGGTTTATCCATA	69.9375	63.875	69.75	72.125	77.25	71.8125	97.3125	1	1.17347	1.17347	6.12799	5.99718	6.12412	6.17243	6.27146	6.16616	6.60455	0.143579
25341	A_66_P100186	Psg28	NM_054063	ref|Mus musculus pregnancy-specific glycoprotein 28 (Psg28), mRNA [NM_054063]	ACATTATACATCAACGGGTCCCTGTGGATCCAAAATGTCACACAGGAGGACACAGGATAT	89.5625	84.6875	73.0625	89.75	89.6875	86.875	574.063	1	2.54852	2.54852	6.48482	6.40408	6.19106	6.48784	6.48684	6.44087	9.16507	0.371514
25342	A_55_P2116059	Aim1	NM_172393	ref|Mus musculus absent in melanoma 1 (Aim1), mRNA [NM_172393]	GGTAAGATATCCTATAAACGCCTGTTGAGTTTGTCTCTTGAATTAAACTTATTCCTGGTT	271.375	267.5	360	476.5	363.875	323.75	455.938	1	1.35174	1.35174	8.08414	8.0634	8.49185	8.89633	8.5073	8.33874	8.83269	0.0789194
25343	A_30_P01024064	chrX:146897133-146900197_R	chrX:146897133-146900197_R	lincRNA:chrX:146897133-146900197 reverse strand	CATGGCCTTATCTATGGCTTTGTAAATGTTGCTAAATGGAGAGTTGACTCTTGTTTTTTA	68.9375	81.9375	83.0625	75	70.9375	95.3125	139	1	1.21908	1.21908	6.10722	6.35645	6.37613	6.22882	6.14848	6.57459	7.11894	0.420404
25344	A_51_P335969	Des	NM_010043	ref|Mus musculus desmin (Des), mRNA [NM_010043]	CCCGGGATGGAGAGGTTGTCAGCGAGGCTACACAGCAACAACATGAAGTGCTGTAAGCCA	1820.06	1313.06	1526.44	1387.25	1593.81	1296.38	1377.5	1	0.910216	-1.09864	10.8298	10.3587	10.576	10.438	10.6383	10.3403	10.4278	0.39344
25345	A_66_P125828	ENSMUST00000053717	ENSMUST00000053717	Unknown	GCTGCCCACCACGGTTGCCCATGTGGATGGTAAAACCTACATGTCGCCATGTGGATCTGA	1284	1295.13	1300.88	1097.25	1227.56	1227.56	1256.94	1	0.929632	-1.07569	10.3264	10.3389	10.3453	10.0997	10.2616	10.2616	10.2957	0.0957873
25346	A_55_P2123566	ENSMUST00000108773	ENSMUST00000108773	ens|Putative uncharacterized protein [Source:UniProtKB/TrEMBL;Acc:Q3V0T3] [ENSMUST00000108773]	ACTTAGGCAGGAGGATTGTGAACTCTGGACTAGGTTGGGCTACATATGAGACATTGTTTC	595.5	639.188	636.625	639	558.5	710.25	795.688	1	1.08351	1.08351	9.21796	9.3201	9.3143	9.31967	9.12541	9.47218	9.63606	0.46485
25347	A_51_P316523	Irf2	NM_008391	ref|Mus musculus interferon regulatory factor 2 (Irf2), mRNA [NM_008391]	ATATTATGCAAATTCCCAGATCTGAAGACGGAAAATACTCTAATTCTAACCAGAGCAAGC	305.188	334.188	315.938	330.938	336.375	331.875	354.125	1	1.06246	1.06246	8.25355	8.38452	8.3035	8.37042	8.39393	8.3745	8.46811	0.0890764
34821	A_51_P286496	Il2rb	NM_008368	ref|Mus musculus interleukin 2 receptor, beta chain (Il2rb), mRNA [NM_008368]	GTCTATTCTGGGGTGGGTTTTTCTGTGAAGCAGCTTCTTTGGGGTAACCTAGCCCCCTTG	98.3125	132.5	107.75	91.125	94.25	76.375	83.6875	1	0.76523	-1.3068	6.6193	7.04985	6.75154	6.50978	6.55842	6.25503	6.38694	0.036106
25349	A_55_P2370096	D2Ertd612e	CX218371	gb|MNS32864 Mouse Neurosphere Normalized cDNA library Mus musculus cDNA 5', mRNA sequence [CX218371]	GGTATGATCCCTCTTCCTTGCCCACATACTAGGATGATACGTATAAGGAACTATGAGGGA	625.75	635.375	612	756.188	666.438	636.063	708.688	1	1.10806	1.10806	9.28944	9.31146	9.25739	9.5626	9.38033	9.31303	9.46901	0.0773917
25350	ERCC-00007_60	ERCC-00007_60	ERCC-00007_60			82	74.875	69.0625	78.0625	179.625	71.5625	90.8125	1	1.3944	1.3944	6.35755	6.22641	6.10983	6.28656	7.48884	6.16113	6.50482	0.342397
25351	A_55_P2288645	LOC497255	AK078348	gb|Mus musculus 10 days neonate cerebellum cDNA, RIKEN full-length enriched library, clone:6530403O22 product:unclassifiable, full insert sequence. [AK078348]	ACCACTACATACCTGGGAGCTGTAATTTACTCAGGTATAATAAAACGCTTTGAGTTGTCT	236.688	244.125	223.938	240.375	252.5	215.125	224	1	0.99184	-1.00823	7.88684	7.93148	7.80696	7.90914	7.98014	7.74903	7.80735	0.849022
25352	A_55_P2030045	Barx2	NM_013800	ref|Mus musculus BarH-like homeobox 2 (Barx2), mRNA [NM_013800]	TCAGAAGCTTCCTCTGAACCCCCACCATTAAGCTAAAATAAAGTTCTTTGAGGGGAAGGG	86.3125	94.25	101.313	94.25	104.813	77.125	102	1	1.00626	1.00626	6.4315	6.55842	6.66268	6.55842	6.71167	6.26913	6.67243	0.988127
25353	A_30_P01027092	chr14:21460230-21461364_F	chr14:21460230-21461364_F	lincRNA:chr14:21460230-21461364 forward strand	GAGGTGCATTCAGTTCTGTCAAGTAAAAACATATATGGCTAACTACAGTGTACAACTTAA	276.938	279.813	281	274.875	318.5	282.875	305.5	1	1.05797	1.05797	8.11342	8.12832	8.13443	8.10263	8.31515	8.14402	8.25503	0.233846
25354	A_55_P2153862	Irak1	NM_001177974	ref|Mus musculus interleukin-1 receptor-associated kinase 1 (Irak1), transcript variant 5, mRNA [NM_001177974]	TTGGATTTAGAACCTGAAAAGAGCCAGGGACCTGAAGAAAGTGATGAATTCCAGAGCTGA	1555.13	1532.06	1698.69	1687.13	1598.88	1712.06	1565	1	1.02851	1.02851	10.6028	10.5813	10.7302	10.7204	10.6428	10.7415	10.6119	0.476035
25355	A_55_P2133436	A_55_P2133436	A_55_P2133436	Unknown	TTGCATGACTGTATCTCTGCTGGTAAACCACAAACCATGAAGTAAAGGGTCCTGCATCAG	112.375	136	113.438	121	107.438	95.1875	94.625	1	0.866989	-1.15342	6.81218	7.08746	6.82576	6.91886	6.74736	6.5727	6.56415	0.156256
25356	A_55_P2037050	2610305D13Rik	NM_145078	ref|Mus musculus RIKEN cDNA 2610305D13 gene (2610305D13Rik), mRNA [NM_145078]	CCAAGAATCTGGGAGAAGAACAACTAAAAGAATGAGTGCTTCTCTGGAAAACACTGCACA	89.5625	101.813	88.5625	90.875	88.25	77.125	86.75	1	0.918953	-1.08819	6.48482	6.66978	6.46862	6.50581	6.46352	6.26913	6.43879	0.19677
25357	A_51_P125679	2410076I21Rik	NM_028598	ref|Mus musculus RIKEN cDNA 2410076I21 gene (2410076I21Rik), mRNA [NM_028598]	CGCATGGACTGTCTTCTGTTTGGAACAACAATAAAGAACAAGAGCCGAATGTTTCGTGTC	245.5	253.125	245.313	261.688	263.875	274	259.375	1	1.06757	1.06757	7.93958	7.98371	7.93848	8.0317	8.04371	8.09803	8.0189	0.0112691
25358	A_51_P125467	Igf2r	NM_010515	ref|Mus musculus insulin-like growth factor 2 receptor (Igf2r), mRNA [NM_010515]	AGAGTTGTATATAGGTGGCATTTACATACCCAAAAGCAAAGTACCCCGGCAGAATTTCTT	8489.88	7504.25	6915.38	8859.38	8073.69	7397.31	8593.06	1	1.07783	1.07783	13.0515	12.8735	12.7556	13.113	12.979	12.8528	13.069	0.3174
25359	A_55_P2165394	A_55_P2165394	A_55_P2165394	Unknown	TCCCCATGCTGAACCCACTTATATACAGTCTCAGGAACAAGGATGTGAAGGATGCAATCA	77.375	69.9375	80.1875	72.0625	94.4375	77.125	98.5	1	1.12788	1.12788	6.2738	6.12799	6.32531	6.17118	6.56129	6.26913	6.62205	0.29233
25360	A_51_P259009	Cacnb3	NM_007581	ref|Mus musculus calcium channel, voltage-dependent, beta 3 subunit (Cacnb3), transcript variant 1, mRNA [NM_007581]	CTTAGCATCTGGTGAGACTGGGGAACTGGGGCATATTCAAGCCAAGAGCCAGCCTGGACT	1708.44	1493.88	1634.69	1795.56	1776.88	1164.44	1567.06	1	0.977454	-1.02307	10.7385	10.5448	10.6748	10.8102	10.7951	10.1854	10.6138	0.784591
25361	A_30_P01032236	chr2:77146893-77155643_R	chr2:77146893-77155643_R	lincRNA:chr2:77146893-77155643 reverse strand	CTGCACATGTAAAGTGTGACATTCAAGAGAATGGCAAGTTGACCGTTGGAGACGTAAATG	67.5625	64.9375	67.1875	75.4375	64.1875	68.625	74.5625	1	1.06221	1.06221	6.07815	6.02098	6.07012	6.23721	6.00422	6.10066	6.22038	0.260703
25362	A_30_P01018331	chr4:131734714-131742542_R	chr4:131734714-131742542_R	lincRNA:chr4:131734714-131742542 reverse strand	CTTAGTATTATTTGAGTCTCTGTGTTTGGGGAGAGATTTTGGAGTCTAAGGAGTTTTGAG	150.25	164.25	155.5	164	163.563	143.625	152.313	1	0.994948	-1.00508	7.23122	7.35975	7.28077	7.35755	7.3537	7.16616	7.2509	0.897339
25363	A_30_P01019631	chr8:59966759-59989065_R	chr8:59966759-59989065_R	lincRNA:chr8:59966759-59989065 reverse strand	GAAAACACGGTAAAAGCCTGACCTCACAGTCAGACTTGCCCGGTGCTTGGAATGGAAAAA	172.063	153	154.25	153.375	152.563	164.188	180.25	1	1.01767	1.01767	7.42679	7.25739	7.26913	7.26092	7.25326	7.3592	7.49386	0.777528
25364	A_30_P01024325	chr17:38132217-38157667_R	chr17:38132217-38157667_R	lincRNA:chr17:38132217-38157667 reverse strand	GGCATTTCTCCATCTTCCTCCAGGAATCAAGGCAGCATGCATACATAGCCCATTACTCAA	85.875	79.1875	94.4375	74.1875	78.5625	95.0625	86.125	1	0.965137	-1.03612	6.42417	6.3072	6.56129	6.2131	6.29577	6.5708	6.42836	0.648539
24242	A_51_P382152	Procr	NM_011171	ref|Mus musculus protein C receptor, endothelial (Procr), mRNA [NM_011171]	GGCAGACTTACTGTAGGCATTCAAAACATCTTACTAAATAAAAGAAGTTGTCTGTAACCA	1306.88	1359.25	1238.19	967.688	976.188	1015.81	1024	1	0.765246	-1.30677	10.3519	10.4086	10.274	9.9184	9.93102	9.98841	10	0.00021858
25366	ERCC-00142_99	ERCC-00142_99	ERCC-00142_99			72.375	91.875	84.9375	80.1875	85.875	86.0625	87.6875	1	1.02276	1.02276	6.17742	6.5216	6.40833	6.32531	6.42417	6.42731	6.4543	0.689013
25367	A_51_P107782	Kdsr	NM_027534	ref|Mus musculus 3-ketodihydrosphingosine reductase (Kdsr), mRNA [NM_027534]	AGCAGCTTAAGTTACAGTTTCTTCAGGAGCCATGATGACCTGAAGTTCACATTCCATTTC	862.563	893.125	922.875	1057.69	989.688	860.188	990.938	1	1.09158	1.09158	9.75249	9.80272	9.84999	10.0467	9.95083	9.74851	9.95265	0.175805
25368	A_30_P01024072	chr15:66682293-66722977_F	chr15:66682293-66722977_F	lincRNA:chr15:66682293-66722977 forward strand	TAAAACGGTATCAGTAAGTAGTTTCAGTGATAGCATCAGAGAGGCTGGACCTGACTCCTG	62.8125	78.125	76.8125	70	80.875	72.1875	73.25	1	1.02059	1.02059	5.97298	6.28771	6.26327	6.12928	6.33762	6.17368	6.19476	0.74631
25369	A_51_P352381	Dhrs4	NM_030686	ref|Mus musculus dehydrogenase/reductase (SDR family) member 4 (Dhrs4), transcript variant 2, mRNA [NM_030686]	TTTCTTTGGAAATCTAATGGATGTCACAGAGGAGGTGTGGGACAAGGTTTTGAGCATTAA	2853.94	2990.38	3169.75	3103.19	3060.56	3252.81	3254.38	1	1.05426	1.05426	11.4787	11.5461	11.6302	11.5995	11.5796	11.6675	11.6682	0.152108
25370	A_51_P151371	Zfp444	NM_028316	ref|Mus musculus zinc finger protein 444 (Zfp444), transcript variant 2, mRNA [NM_028316]	GGATGTGACCGAAGCCCGGGGGTCAGTGTTGGAAAGGAAGAAAGTGGGGCAATTCCCTTA	627.188	569.688	683.438	654.938	641.125	602.688	677.938	1	1.02776	1.02776	9.29275	9.15403	9.41667	9.35521	9.32446	9.23527	9.40501	0.603882
25371	A_55_P2175060	Ppapdc1b	NM_028000	ref|Mus musculus phosphatidic acid phosphatase type 2 domain containing 1B (Ppapdc1b), mRNA [NM_028000]	TTACTCTTTGCAGCCGTGATTGCACTGTCCCGCACGTGTGACTACAAGCACCACTGGCAA	2097.63	2194	2184.44	2085.25	2115.31	2679.88	2320.31	1	1.06555	1.06555	11.0345	11.0993	11.093	11.026	11.0467	11.388	11.1801	0.436527
25372	A_55_P1955279	Specc1	NM_001029936	ref|Mus musculus sperm antigen with calponin homology and coiled-coil domains 1 (Specc1), mRNA [NM_001029936]	GTGTAAGGTGTGCCGCTGTGTAATATTTCTAATAAATATATTTTGTTTCTGCCTCAGTTC	1302.75	1395	1390.13	1360.13	1286.69	1099.19	1352.56	1	0.93543	-1.06903	10.3473	10.446	10.441	10.4095	10.3294	10.1022	10.4015	0.309118
25373	A_55_P2121913	Adi1	NM_134052	ref|Mus musculus acireductone dioxygenase 1 (Adi1), mRNA [NM_134052]	GAAGTGGGGTTGTTGTTCTTTCTTAAAACTAAGTTACCTTAATTGTATGCTCACAGCTTA	847.438	1018.13	1080.44	1049.5	1134	1082.13	1107.69	1	1.11337	1.11337	9.72696	9.99171	10.0774	10.0355	10.1472	10.0797	10.1133	0.141
25374	A_55_P2167441	Eif5b	NM_198303	ref|Mus musculus eukaryotic translation initiation factor 5B (Eif5b), mRNA [NM_198303]	GACTGGTCAATCTGTAAAATACCAAATGTGAACTTGATGCTCAGAAATAAAAGTTTCAGG	95.75	94.4375	123.125	103.75	97	80.4375	105.375	1	0.925344	-1.08068	6.5812	6.56129	6.94398	6.69697	6.59991	6.3298	6.71939	0.495718
25375	A_30_P01026587	chrX:50400250-50410825_R	chrX:50400250-50410825_R	lincRNA:chrX:50400250-50410825 reverse strand	TAAAATACATGTACACACACCCTTCTGGTCTGTATGAACTGCTTGTCATCTTCCCCAGGG	123.188	107.5	124.563	159.25	123.75	116.063	141.5	1	1.14123	1.14123	6.94472	6.74819	6.96073	7.31515	6.95128	6.85876	7.14466	0.228451
25376	A_55_P1998697	A_55_P1998697	A_55_P1998697	Unknown	TATGACCTAAGACTATTAATCTGAAGATGTGGGGCAGGGACAGTGACATTTCTATAGCCC	3870.75	4656.5	4052.81	4081.69	4070.06	4107.31	4539.38	1	1.00149	1.00149	11.9184	12.185	11.9847	11.995	11.9908	12.004	12.1483	0.951781
25377	A_30_P01021476	chr3:78982395-79094345_F	chr3:78982395-79094345_F	lincRNA:chr3:78982395-79094345 forward strand	AACAAAGTCAGATCTCAATCACTATCACCAAGCAAGCAATTCTGAGAATCGATTTTAACT	67.625	70.75	77.625	69.4375	77.375	71	68.25	1	0.993273	-1.00677	6.07948	6.14466	6.27845	6.11764	6.2738	6.14975	6.09276	0.899751
25378	A_30_P01023747	chr6:37732925-37784092_R	chr6:37732925-37784092_R	lincRNA:chr6:37732925-37784092 reverse strand	AACCCCACAAGGCAACAGTCTACTAATGATTACTATATAGTTGGGAGACAGGAGCTGCTC	140.5	159.25	182.063	153.125	170.813	140.25	196.563	1	1.02854	1.02854	7.13443	7.31515	7.50829	7.25857	7.41627	7.13186	7.61885	0.818813
25379	A_66_P134474	Ang3	NM_001123394	ref|Mus musculus angiogenin, ribonuclease A family, member 3 (Ang3), mRNA [NM_001123394]	ACAGACCTAGGTCTGTTTTCTTTTTATCTCCCCTCACAGCCATGATCACTGGTTCAGCAT	221.75	235.625	237.875	215.125	201.438	262.125	218.813	1	0.968178	-1.03287	7.79279	7.88035	7.89406	7.74903	7.65419	8.03411	7.77355	0.618042
25380	A_51_P117130	Naga	NM_008669	ref|Mus musculus N-acetyl galactosaminidase, alpha (Naga), mRNA [NM_008669]	ACTGAAGTCAACTTCACTGTGATCATCAATCCTTCGGGGGTTGTGATGTGGTACCTCTAT	278.688	268.75	259.438	296.125	309.625	288.5	316.438	1	1.12535	1.12535	8.12251	8.07012	8.01925	8.21006	8.27438	8.17243	8.30578	0.0114199
25381	A_30_P01030403	chr16:92478986-92497610_F	chr16:92478986-92497610_F	lincRNA:chr16:92478986-92497610 forward strand	CACTACTGCTTCAATGTCCTGTGTCTCCCCAGGGTCGACGACGGTTGTATCGCATTTAAG	131.438	136.125	132.313	125.125	124.875	127.75	197.688	1	1.07928	1.07928	7.03824	7.08879	7.04781	6.96723	6.96434	6.99718	7.62708	0.693509
25382	A_55_P2159149	ENSMUST00000093219	ENSMUST00000093219	ens|neuron specific gene family member 2 Gene [Source:MGI (curated);Acc:MGI:1202070] [ENSMUST00000093219]	GGCTTTTAACGGACTTCAAATATGGTATCAACAACACAGACAGAAAATAGTTTATTCACC	71.3125	67.9375	63.25	63.8125	70.75	63.25	115.063	1	1.1588	1.1588	6.15608	6.08614	5.98299	5.99577	6.14466	5.98299	6.84628	0.526073
25383	A_51_P291460	Gm6498	NR_003630	ref|Mus musculus predicted gene 6498 (Gm6498), non-coding RNA [NR_003630]	TGAGGAGTCCATATCCCAACTAGGGGCACCCAACACTGAGCATCTCCCTCACAGTTTCCA	33305.4	32462.3	32712.4	34427.4	36095.9	29667.9	33382.2	1	1.01726	1.01726	15.0235	14.9865	14.9975	15.0713	15.1395	14.8566	15.0268	0.781436
25384	ERCC-00098_150	ERCC-00098_150	ERCC-00098_150			91.875	107.625	85.25	82.125	97.5625	81.9375	111	1	0.981453	-1.0189	6.5216	6.74987	6.41363	6.35975	6.60825	6.35645	6.79442	0.840084
25385	A_51_P469568	Cldn13	NM_020504	ref|Mus musculus claudin 13 (Cldn13), mRNA [NM_020504]	ATGGCTTCTTTAACCCATTGCTTGGCTTCTCGAAGAAAGTACAGATGGGCTCTTCACTCT	137.75	186.188	258.625	123.688	108.563	346	319.313	1	1.15554	1.15554	7.10591	7.54062	8.01472	6.95056	6.76239	8.43463	8.31883	0.915941
25386	A_30_P01017469	chr17:38132217-38157667_R	chr17:38132217-38157667_R	lincRNA:chr17:38132217-38157667 reverse strand	CTTGCAGTGGAATTATTAATCTGTTCTACAAGTGGAAGGGTGCTCAGAATATTAACAATT	70.5	70.75	100.5	64.6875	85.625	92.3125	112	1	1.10018	1.10018	6.13955	6.14466	6.65105	6.01542	6.41996	6.52845	6.80735	0.609372
25387	A_51_P128147	Chmp1a	NM_145606	ref|Mus musculus chromatin modifying protein 1A (Chmp1a), mRNA [NM_145606]	AAGGTACAATCTAACCATGGGCCCCCACAAGGCTTCCTGAAATCAAATGTTAGGTGTTGA	4025.06	3692.38	4045.13	3943.06	3756.31	3917.69	3779.94	1	0.981737	-1.0186	11.9748	11.8503	11.982	11.9451	11.8751	11.9358	11.8841	0.563068
25388	A_55_P2048853	Sprr2a2	NM_001164787	ref|Mus musculus small proline-rich protein 2A2 (Sprr2a2), mRNA [NM_001164787]	TAAAAAAGTGTCTCAGTGCTTGACTGCAGTATTCCTGGTACTCAAGCATTGGTCTGCTCC	79.875	72.875	86.875	70	72.875	74.1875	78.625	1	0.925469	-1.08053	6.31967	6.18735	6.44087	6.12928	6.18735	6.2131	6.29692	0.198763
25389	A_52_P525362	ENSMUST00000050395	ENSMUST00000050395	ens|RIKEN cDNA 1700040F17 gene Gene [Source:MGI Symbol;Acc:MGI:1920584] [ENSMUST00000050395]	TGAGAAGACTACACCACCTACAAAAAAGACTTTAAAAGCCAAGGGAAAAGTACTATTCGG	77.4375	75.1875	73.4375	68.625	81.75	83.0625	90.625	1	1.07513	1.07513	6.27496	6.23242	6.19845	6.10066	6.35315	6.37613	6.50184	0.378593
25390	A_30_P01022572	chr13:75921214-75923024_F	chr13:75921214-75923024_F	lincRNA:chr13:75921214-75923024 forward strand	CCTTTCTTGTTTGTGTAACATGATCCACCCCTTAATTGTCATGTTATTTTAGCAGCTGTT	80.0625	79.4375	83.0625	72.875	74.1875	83.0625	76.875	1	0.94924	-1.05347	6.32305	6.31175	6.37613	6.18735	6.2131	6.37613	6.26444	0.201492
25391	A_30_P01031559	chr15:58928225-58939975_F	chr15:58928225-58939975_F	lincRNA:chr15:58928225-58939975 forward strand	GAATCCTGTAGCTTGCCTTGATGTCTCTCTTACAGTGCCACCCAACAGAGGCTCTACATT	95.75	99.9375	89.5625	98	83.5	95.1875	100	1	0.990414	-1.00968	6.5812	6.64295	6.48482	6.61471	6.3837	6.5727	6.64386	0.848709
25392	A_55_P2472435	Gbp3	NM_018734	ref|Mus musculus guanylate binding protein 3 (Gbp3), mRNA [NM_018734]	CACATTGGCATATGTATCCCAGTTGTACACTACAGATAAATTGTTAAAAAGAGCTCTTGT	282.813	251.938	207.813	164.75	215.25	192.813	191.938	1	0.772409	-1.29465	8.1437	7.97692	7.69914	7.36413	7.74987	7.59106	7.5845	0.0504521
25393	A_51_P115005	Edn1	NM_010104	ref|Mus musculus endothelin 1 (Edn1), mRNA [NM_010104]	CAGTAAAAATATGTTCCCGTATGTATTGTAACTGGCTAATGGAAGAGGTTAGATTGAATC	230	248.25	159.313	167.813	168.375	119.5	135.625	1	0.695594	-1.43762	7.84549	7.95565	7.31572	7.39071	7.39553	6.90087	7.08348	0.0662933
25394	A_51_P121275	Cenpo	NM_134046	ref|Mus musculus centromere protein O (Cenpo), mRNA [NM_134046]	CATGGTCTGTGTCACAGTAACAGAATTGCCACAACAGTCTCATCAAGTTGAGTAAAGCTT	680.625	725	687.875	720.75	735.125	686.75	667.313	1	1.00667	1.00667	9.41072	9.50184	9.426	9.49336	9.52185	9.42364	9.38222	0.8464
25395	A_52_P383089	Cd4	NM_013488	ref|Mus musculus CD4 antigen (Cd4), mRNA [NM_013488]	TCAAGTGGTGGCCCCTGAGACAGGGCTGTGGCAGTGTCTACTGAGTGAAGGTGATAAGGT	111	120	95.9375	121.563	127.125	100.375	106.625	1	1.04536	1.04536	6.79442	6.90689	6.58402	6.92556	6.9901	6.64926	6.7364	0.627592
9985	A_55_P2035167	Pcdh7	NM_001122758	ref|Mus musculus protocadherin 7 (Pcdh7), transcript variant 1, mRNA [NM_001122758]	TAATATGGGGCTGCTTAAATATCACTGGACAGTGAAATCATTGGTTATAGAATCACACAG	228.125	241.75	205.688	150.063	191.875	155	192.438	1	0.765335	-1.30662	7.83368	7.91737	7.68431	7.22942	7.58402	7.27612	7.58825	0.0278253
25397	A_30_P01032996	chr18:75513062-75523889_R	chr18:75513062-75523889_R	lincRNA:chr18:75513062-75523889 reverse strand	ATTTCTGGTCTTTCTCAGATGCCCAGAGCTCCTCTGTCCCAATGACTGCTTATCAAAGAT	165.125	150.063	154.188	150.813	160.188	141.938	144.375	1	0.954428	-1.04775	7.36741	7.22942	7.26855	7.23662	7.32362	7.14912	7.17368	0.291685
25398	ERCC-00059_120	ERCC-00059_120	ERCC-00059_120			67.5625	73.5625	82.625	61.6875	64.75	81	70.0625	1	0.930168	-1.07508	6.07815	6.2009	6.36851	5.94691	6.01681	6.33985	6.13057	0.425072
25399	A_55_P2032714	Fhit	NM_010210	ref|Mus musculus fragile histidine triad gene (Fhit), mRNA [NM_010210]	CTTTTGGAGATCTGAGAAGGAGATGGCTGCAGAGGCGGAGGCTCTGCGGGTCTACTTTCA	257.313	291.938	296.125	277.75	301.25	252.125	254.875	1	0.963477	-1.03791	8.00738	8.18952	8.21006	8.11764	8.23482	7.978	7.99365	0.566858
25400	A_55_P2149011	Hif1a	AK017853	gb|Mus musculus 8 days embryo whole body cDNA, RIKEN full-length enriched library, clone:5730564B02 product:hypoxia inducible factor 1, alpha subunit, full insert sequence. [AK017853]	CCTAATCTGTTACTACTTGTGTGTAATTGTCAACTTGATGTTTCTGCCTACACCATTTTC	121.438	102.938	108.75	109.875	99.9375	104.125	115.063	1	0.965852	-1.03536	6.92408	6.68563	6.76487	6.77972	6.64295	6.70217	6.84628	0.563136
25401	A_55_P1961400	Grid2ip	NM_133355	ref|Mus musculus glutamate receptor, ionotropic, delta 2 (Grid2) interacting protein 1 (Grid2ip), transcript variant 2, mRNA [NM_133355]	GTGAATAAAATGCTGCTGTGTGTCAGGGAATGTCCCACCGGAGGGCAGACTGCAGAGTGG	189.875	191.313	178	186	161.688	174.313	147.625	1	0.898123	-1.11343	7.56891	7.57979	7.47573	7.53916	7.33707	7.44554	7.20579	0.13395
25402	A_55_P2087872	A_55_P2087872	A_55_P2087872	Unknown	CAAAAGCAACTCCCACTCCTCCACCTCTGATTCTGGAGCTGGCATTGCTCTCAGTGACAA	27496.8	24902.6	26640	28625.9	32238.1	28914.6	26399.6	1	1.10241	1.10241	14.747	14.604	14.7013	14.805	14.9765	14.8195	14.6882	0.13829
25403	A_55_P2064457	Gng7	NM_001038655	ref|Mus musculus guanine nucleotide binding protein (G protein), gamma 7 (Gng7), transcript variant 1, mRNA [NM_001038655]	AATCCATTCAAAGACAAAAAGCCTTGCATAATTCTCTAGTTCTCTCTCTTTCTCTCTCTC	129.813	131	119.75	126.688	130.75	121.25	111	1	0.96506	-1.03621	7.02029	7.03342	6.90388	6.98514	7.03067	6.92184	6.79442	0.483058
25404	ERCC-00076_93	ERCC-00076_93	ERCC-00076_93			68.9375	74.875	63.75	67.0625	69.625	63.5625	70.0625	1	0.976739	-1.02382	6.10722	6.22641	5.99435	6.06743	6.12153	5.9901	6.13057	0.657741
42360	A_51_P485421	ENSMUST00000103426	ENSMUST00000103426	ens|immunoglobulin heavy chain 6 (heavy chain of IgM) Gene [Source:MGI Symbol;Acc:MGI:96448] [ENSMUST00000103426]	TGTGGCTAGTGTTTGTGTGGAAGACTGGAATAACAGGAAGGAATTTGTGCGTACTGTGAC	210.75	227.563	202	155.063	178.75	147.625	172	1	0.765373	-1.30655	7.71939	7.83012	7.65821	7.27671	7.4818	7.20579	7.42626	0.00654754
25406	ERCC-00164_60	ERCC-00164_60	ERCC-00164_60			94.5	83.875	80.1875	94.1875	94.75	71	88.875	1	1.01178	1.01178	6.56224	6.39017	6.32531	6.55746	6.56605	6.14975	6.47371	0.936832
25407	A_55_P1960221	Tas2r120	NM_207023	ref|Mus musculus taste receptor, type 2, member 120 (Tas2r120), mRNA [NM_207023]	TGGGGAAACCAGAAACTTAAACAGGTCTTTCTGTTGTTGCTGAGGCAGATGAGATGCTGA	74.5625	70.6875	70.625	74.1875	64.1875	74.1875	98.25	1	1.07983	1.07983	6.22038	6.14338	6.14211	6.2131	6.00422	6.2131	6.61839	0.569011
25408	(+)E1A_r60_a20	E1A_r60_a20	E1A_r60_a20			408.125	398.063	458.125	400.438	423.813	438.313	407.813	1	0.99088	-1.0092	8.67287	8.63685	8.8396	8.64544	8.72728	8.77582	8.67176	0.863028
25409	A_51_P122238	Uchl5	NM_019562	ref|Mus musculus ubiquitin carboxyl-terminal esterase L5 (Uchl5), transcript variant 1, mRNA [NM_019562]	CAGGAAACTAAGTGAAGAGGATATTTGGACGTGTGTACAGTGTGCTGCACTTAATTTCAT	4965.81	5094	5322.06	5714.25	5714.25	6280.38	5729.19	1	1.14281	1.14281	12.2778	12.3146	12.3778	12.4803	12.4803	12.6166	12.4841	0.00935958
25410	A_30_P01026731	chr14:22267795-22319045_R	chr14:22267795-22319045_R	lincRNA:chr14:22267795-22319045 reverse strand	TTTCTCTGTGTGTTGCCTACACCCAGGGACATCGTGCACAACCACAGCACAGCCTCTCAG	74.1875	74.875	73.375	82.125	77.375	81	78.9375	1	1.07706	1.07706	6.2131	6.22641	6.19722	6.35975	6.2738	6.33985	6.30264	0.00642395
25411	A_51_P211491	Gusb	NM_010368	ref|Mus musculus glucuronidase, beta (Gusb), mRNA [NM_010368]	TTAGTTTTTTGGCCTTGGCTTTGTGAACTCTTGAAAGCCTGCTGTGTGAACATTCTCACT	4000.38	4292.44	4576.5	4810.75	4474.81	4691.94	4387.88	1	1.0703	1.0703	11.9659	12.0676	12.16	12.232	12.1276	12.196	12.0993	0.154433
25412	A_55_P1991500	Obfc1	NM_175360	ref|Mus musculus oligonucleotide/oligosaccharide-binding fold containing 1 (Obfc1), mRNA [NM_175360]	AGTAGCGGTGAGGGCTGCTGAGGCTTGCAGATCTGCATTGAAGAATAAAAACTCCAATGC	4505.38	4247.63	4273.13	4051.94	4280.19	3992.75	4681.25	1	0.979154	-1.02129	12.1374	12.0524	12.0611	11.9844	12.0635	11.9632	12.1927	0.638458
25413	A_51_P204898	1700008A04Rik	NM_027050	ref|Mus musculus RIKEN cDNA 1700008A04 gene (1700008A04Rik), mRNA [NM_027050]	CTGGGAGATCTGCGCCCAGAGGATCCCTGCTTCACCTAAAAGGTCATTTGTGAAGGGCAG	96	70.6875	93.125	83.375	80.9375	84.9375	119.75	1	1.06519	1.06519	6.58496	6.14338	6.5411	6.38154	6.33874	6.40833	6.90388	0.682855
25414	A_55_P2115836	Acnat1	NM_001164565	ref|Mus musculus acyl-coenzyme A amino acid N-acyltransferase 1 (Acnat1), mRNA [NM_001164565]	TCAATCCGGAAGCAAACTCTAAATAGAGTGTCCATGCCAGAGTAAAGTGCTGTAGCGAAA	92.8125	97.3125	102.875	107.875	107.688	107.813	115.5	1	1.1234	1.1234	6.53625	6.60455	6.68475	6.75322	6.75071	6.75239	6.85175	0.0151084
25415	A_30_P01029709	chr4:11102287-11118421_R	chr4:11102287-11118421_R	lincRNA:chr4:11102287-11118421 reverse strand	TGAATGCTCTTTGAGACTCCTGAGATTTGTACTTGGCTCTTTGTGGCCTTATCCTGAGTC	124.438	116.563	136.938	124.063	130.125	131.125	132.313	1	1.0272	1.0272	6.95928	6.86497	7.09738	6.95493	7.02375	7.0348	7.04781	0.530617
61459	A_30_P01026977	chr8:111766396-111772271_F	chr8:111766396-111772271_F	lincRNA:chr8:111766396-111772271 forward strand	ACAGTAAGTCATCAAACAAGCAATGGTGTCCCCTAACACCGGAAACAAAGCAAGCGTTCT	106.688	102.813	79.6875	85.25	69.3125	71.3125	69.3125	1	0.765558	-1.30624	6.73725	6.68388	6.31628	6.41363	6.11504	6.15608	6.11504	0.041972
25417	A_55_P2176150	Pdzd9	NM_001040137	ref|Mus musculus PDZ domain containing 9 (Pdzd9), transcript variant 2, mRNA [NM_001040137]	GGGCAAAATCCAGGCTGTTCAAGTGTTAAAGTTGTTTTTATTTTAAAAAGCCACCAGTAA	76.375	89.6875	97.6875	88.3125	74.25	78	75.375	1	0.8984	-1.11309	6.25503	6.48684	6.6101	6.46455	6.21432	6.2854	6.23601	0.22933
25418	A_51_P184108	4921530D09Rik	NM_029859	ref|Mus musculus RIKEN cDNA 4921530D09 gene (4921530D09Rik), mRNA [NM_029859]	GATTATTGTGAGGGAAAGCTTATCTACCTGGCTGAGCGCATGCAAACGTTGTCCAGAAAT	65.6875	79.5	73.375	67.0625	78.5625	64.875	77.4375	1	0.988061	-1.01208	6.03755	6.31288	6.19722	6.06743	6.29577	6.01959	6.27496	0.872197
25419	A_55_P1974923	Olfr568	NM_147091	ref|Mus musculus olfactory receptor 568 (Olfr568), mRNA [NM_147091]	ACGAAGCAGATTCGAAAGGCTATTCTCAAGGTGTTAAATCAGAAACAAAACCAGCTTTAA	65.6875	76.625	85.25	78.375	70.8125	62.125	67.0625	1	0.917468	-1.08996	6.03755	6.25974	6.41363	6.29232	6.14593	5.9571	6.06743	0.371799
25420	A_55_P2084746	NAP013575-001	NAP013575-001	Unknown	TAAAAAGTGATGAAGACCCTTTTCGAGAATGGCTGAAAGACACACGTGGTGTCAATGCCA	79.125	84.4375	81.75	78.75	88.0625	77.0625	88.8125	1	1.01713	1.01713	6.30606	6.39981	6.35315	6.29921	6.46046	6.26796	6.47269	0.755087
25421	A_55_P2056871	Akap13	NM_029332	ref|Mus musculus A kinase (PRKA) anchor protein 13 (Akap13), mRNA [NM_029332]	TTAGTCGCACCTTCAGCTACATCAGGAATAAAATGTCCAGCAGCAAGAAGAGCAAAGTAA	1846.56	1765.5	1511.38	1618.38	1387.94	2023.25	2196.5	1	1.0578	1.0578	10.8506	10.7859	10.5617	10.6603	10.4387	10.9825	11.101	0.757831
25422	A_51_P383218	Tmem161a	NM_145597	ref|Mus musculus transmembrane protein 161A (Tmem161a), mRNA [NM_145597]	ATGCAAGAACTAGAAGCCAGCATGGATTATATTTCTCAGATATTAAATAAATCCGAGCCA	303.563	284.625	307.313	307.5	275.375	314.188	272.313	1	0.979376	-1.02106	8.24585	8.15292	8.26356	8.26444	8.10525	8.29548	8.08912	0.661381
25423	A_55_P1990839	LOC100042435	XM_001477675	ref|PREDICTED: Mus musculus y-linked testis-specific protein 1-like (LOC100042435), mRNA [XM_001477675]	CCAAAATATTCGGAAAGGTTGTTTACAAAGCTCTAGCCAATACTACTGTGTACTTTATCA	62.8125	68.8125	73.375	65.6875	61.5625	66.8125	70.0625	1	0.966311	-1.03486	5.97298	6.1046	6.19722	6.03755	5.94398	6.06205	6.13057	0.528725
25424	A_55_P1989185	ENSMUST00000104899	ENSMUST00000104899	ens|RIKEN cDNA 2310042E22 gene (2310042E22Rik), mRNA [Source:RefSeq DNA;Acc:NM_025634] [ENSMUST00000104899]	GGTCATTCATATGGACAGAACAAAATGGTCCTTTCCTGTAATGGGTTTTGGTAAATTTTA	69.625	84.6875	81.3125	67	78.6875	67.5625	88.8125	1	0.961472	-1.04007	6.12153	6.40408	6.34541	6.06609	6.29806	6.07815	6.47269	0.669016
17731	A_55_P2087404	Mapre3	NM_133350	ref|Mus musculus microtubule-associated protein, RP/EB family, member 3 (Mapre3), mRNA [NM_133350]	GCCCCTTGGGCACCAGCCTGCATATCTGTTCAGTTTTATTTAAATAAATTTGTGTGGCAA	1298.44	1198.81	1237.5	993.25	1016.81	852.313	951.063	1	0.765801	-1.30582	10.3426	10.2274	10.2732	9.95601	9.98983	9.73524	9.8934	0.00306544
25426	A_51_P129317	Mobkl3	NM_025283	ref|Mus musculus MOB1, Mps One Binder kinase activator-like 3 (yeast) (Mobkl3), mRNA [NM_025283]	TCACTGGTGTGGCACTCATGGTTTTTAAATCAGTTTAGTATTATCTGTTGATAATGCCTG	3879.31	4155.13	3865.75	3642.5	3835.5	4270	3840.63	1	0.982461	-1.01785	11.9216	12.0207	11.9165	11.8307	11.9052	12.06	11.9071	0.687274
25427	A_55_P2067629	Ush1g	NM_176847	ref|Mus musculus Usher syndrome 1G homolog (human) (Ush1g), mRNA [NM_176847]	GTGACCCTCGCCGTTGTACCCCAAACCCTTCCCTCAGGCTGATTATATTTTTGGTACAGC	203.125	191.938	220	211	223.188	197.938	210.75	1	1.02779	1.02779	7.66622	7.5845	7.78136	7.7211	7.80212	7.6289	7.71939	0.551651
25428	A_55_P2157236	ENSMUST00000101007	ENSMUST00000101007	ens|RIKEN cDNA 9330160F10 gene Gene [Source:MGI Symbol;Acc:MGI:3693095] [ENSMUST00000101007]	CCCCGGACAGCGTCCGGACTGAGGGCGGCTTCGAGGGCGTTCGGGACGGCCTGCCGCTGA	96.0625	89.6875	81.75	90.75	104.75	91.25	98.3125	1	1.07961	1.07961	6.5859	6.48684	6.35315	6.50383	6.71081	6.51175	6.6193	0.228437
25429	A_51_P125446	Lzic	NM_026963	ref|Mus musculus leucine zipper and CTNNBIP1 domain containing (Lzic), mRNA [NM_026963]	TTCACTATGATTCGTTTTGTTAAGATATCTTGGTTTTAGTGCTGATAGGTGTGAGAGCTA	795.375	840.75	819.875	820.5	888.5	864.313	823.438	1	1.03728	1.03728	9.63549	9.71553	9.67926	9.68036	9.79523	9.75541	9.68552	0.229473
25430	A_55_P1969890	Olfr1136	NM_146659	ref|Mus musculus olfactory receptor 1136 (Olfr1136), mRNA [NM_146659]	CTACGCAATAAAGATGTAAAAGAAGCATTGGTCAGGCTCAGAAGTAAATGGTGGTTTTAA	62	71.75	71.125	63.75	65.375	73.625	68.625	1	0.993441	-1.0066	5.9542	6.16491	6.15228	5.99435	6.03067	6.20212	6.10066	0.918039
25431	A_55_P2100550	Mtif2	NM_133767	ref|Mus musculus mitochondrial translational initiation factor 2 (Mtif2), nuclear gene encoding mitochondrial protein, mRNA [NM_133767]	TAAAAGCACATTAAAAATGGTAAATGGGAAGCCGGGTGTGGTGGTGCACGCCTTTAATCC	31946.8	29273.6	25678.3	30029.1	25097.8	26541.3	25374.8	1	0.92386	-1.08241	14.9634	14.8373	14.6483	14.8741	14.6153	14.696	14.6311	0.329337
25432	A_55_P2099479	H2afz	NM_016750	ref|Mus musculus H2A histone family, member Z (H2afz), mRNA [NM_016750]	CTCACTCAGCAACAAGTACATTCTCTGCTTACTAATTAAACAGTGCATCTGTAGTCATAA	37295.4	36095.9	34337.8	34337.8	33808.1	37452.8	33853.3	1	0.970852	-1.03002	15.1867	15.1395	15.0675	15.0675	15.0451	15.1928	15.047	0.434431
25433	A_30_P01020486	chr3:19179899-19216399_R	chr3:19179899-19216399_R	lincRNA:chr3:19179899-19216399 reverse strand	AATTCTTTGCTATGGTGATGATGGAGACAGCGGCTTGAAAGACACTGGAGCATCACTGTT	91	91	101.188	116.25	90.875	99.25	102.188	1	1.08205	1.08205	6.50779	6.50779	6.66089	6.86109	6.50581	6.633	6.67508	0.308109
25434	A_55_P2008830	BM939002	BM939002	gb|UI-M-BZ1-bjw-f-05-0-UI.r1 NIH_BMAP_MHI2_S1 Mus musculus cDNA clone UI-M-BZ1-bjw-f-05-0-UI 5', mRNA sequence [BM939002]	GGGTGTGTCTTACTCATTCCAAGCATCTTTCTATTAACCTGTCTATTTAAATCTGTGTTT	67.5625	76.75	77.625	64.6875	75.875	71.25	76.625	1	0.974725	-1.02593	6.07815	6.26209	6.27845	6.01542	6.24555	6.15482	6.25974	0.68037
25435	A_55_P1996290	5730422E09Rik	AK031519	gb|Mus musculus 13 days embryo male testis cDNA, RIKEN full-length enriched library, clone:6030447B10 product:unclassifiable, full insert sequence. [AK031519]	GGAGCAGATAAATAGCTCGAGGAAAGTCCCTTATAGTTGTGATGTCACCTGCAGATACTT	98.875	98.6875	92.5	108.188	89.6875	149.188	98.3125	1	1.15159	1.15159	6.62753	6.6248	6.53138	6.7574	6.48684	7.22099	6.6193	0.397512
25436	A_52_P15461	Il15	NM_008357	ref|Mus musculus interleukin 15 (Il15), mRNA [NM_008357]	TGCAGGTTATTTTACATGAGTACAGTAACATGACTCTTAATGAAACAGTAAGAAACGTGC	90.5	101.75	97.5	107.313	83.6875	106.563	95.1875	1	1.01661	1.01661	6.49985	6.66888	6.60733	6.74568	6.38694	6.73556	6.5727	0.872765
25437	A_55_P2014144	Olfr830	NM_146566	ref|Mus musculus olfactory receptor 830 (Olfr830), mRNA [NM_146566]	AACAGGGATATGAAGGAGGCCCTGAAGAAAGTTATTGGTAGGACAGCTTCTCTTCTGTGA	81.5	102.813	92.5	77	77.3125	114.25	71.1875	1	0.920522	-1.08634	6.34873	6.68388	6.53138	6.26679	6.27263	6.83605	6.15355	0.516072
25438	A_55_P2050353	Prpmp5	NM_001024705	ref|Mus musculus proline-rich protein MP5 (Prpmp5), mRNA [NM_001024705]	CCCCCAGCAGAGACCCCCTCAGCCTGGAAACCAACAAGGCCCACCCCCACAGGGAGGCCC	167.625	177.438	148.25	175.063	166.438	209.5	176.375	1	1.10585	1.10585	7.38909	7.47117	7.21189	7.45173	7.37884	7.71081	7.4625	0.237002
25439	A_55_P1985875	LOC100045066	XR_107292	ref|PREDICTED: Mus musculus hypothetical LOC100045066 (LOC100045066), partial miscRNA [XR_107292]	CAACTAACTAGGATTATAGGGAGGTATGAGCCGTTATGGTTAGTTTGTAGATGTTTTAAA	64.1875	64.5	88.8125	72	56.375	87.375	67.0625	1	0.975216	-1.02541	6.00422	6.01123	6.47269	6.16993	5.81698	6.44915	6.06743	0.86239
31277	A_51_P357647	Angptl1	NM_028333	ref|Mus musculus angiopoietin-like 1 (Angptl1), mRNA [NM_028333]	ATAATGGTAAACAGTTCACCACGCTGGACAGAGATAAAGATACGTACACAGGAAACTGCG	243.688	285.25	302.813	209.125	206.25	242.125	191.875	1	0.765892	-1.30567	7.92889	8.15608	8.24228	7.70822	7.68825	7.91961	7.58402	0.0200457
25441	A_66_P115734	Fbxo16	ENSMUST00000043554	ens|F-box protein 16 Gene [Source:MGI Symbol;Acc:MGI:1354706] [ENSMUST00000043554]	TTCCTATCTAACGCTCCACCCCGTTTGCAACAAAGTGAGCTCTGGTTTCTTCTGTGGCCA	187.063	214.563	223.375	218.063	226.125	308.875	217.688	1	1.1649	1.1649	7.54738	7.74526	7.80332	7.7686	7.82098	8.27088	7.76612	0.245961
25442	A_30_P01023042	chr12:55401761-55418611_R	chr12:55401761-55418611_R	lincRNA:chr12:55401761-55418611 reverse strand	ACTTACTGAGTGTTACTTACTGAGTGTCTACTAAGCATAGTACTTAGCTCTGGTGCTTTC	74.5	87.5	86.75	80.875	68.625	83.0625	83.375	1	0.952575	-1.04979	6.21917	6.45121	6.43879	6.33762	6.10066	6.37613	6.38154	0.515477
25443	A_51_P433584	Bcas3	NM_138681	ref|Mus musculus breast carcinoma amplified sequence 3 (Bcas3), transcript variant 1, mRNA [NM_138681]	CCAAAGAGACTGCAGAAACTCAGTCCCTTCTCTCTTTGCACACAACGTCCCGCACTGGAT	290.75	275.75	288.875	281.25	288.438	269.75	287.438	1	0.988054	-1.01209	8.18364	8.10722	8.1743	8.13571	8.17212	8.07548	8.16711	0.620815
25444	A_30_P01028319	chr12:110769101-110771113_F	chr12:110769101-110771113_F	lincRNA:chr12:110769101-110771113 forward strand	AAAGGACGTGGCCCACATTCCTGATGTTCCCACCCAGGCAAGAGCGCCAGTTTTTCATGG	127.625	91	86.5625	95.9375	71.5	107.375	82	1	0.876869	-1.14042	6.99577	6.50779	6.43567	6.58402	6.15987	6.74651	6.35755	0.423275
60728	A_51_P309530	Nepn	NM_025684	ref|Mus musculus nephrocan (Nepn), mRNA [NM_025684]	CATCAGACTCAACATGGATGACGACGATGACGATTATGAAATAGATTAGAGATGAGCTTT	265.063	339.125	292.188	232.25	239.125	213.875	230.25	1	0.766001	-1.30548	8.05019	8.40567	8.19075	7.85953	7.90162	7.74062	7.84706	0.0107273
61601	A_55_P2109326	Ache	NM_009599	ref|Mus musculus acetylcholinesterase (Ache), mRNA [NM_009599]	ACTACACCACGGAGGAGAGGATCTTTGCTCAGCGACTTATGAAATACTGGACCAATTTTG	97.5	102.813	98.8125	86.625	72.1875	68.75	78.0625	1	0.766296	-1.30498	6.60733	6.68388	6.62662	6.43671	6.17368	6.10329	6.28656	0.00694591
25447	A_30_P01025504	chrX:50400250-50410825_R	chrX:50400250-50410825_R	lincRNA:chrX:50400250-50410825 reverse strand	TTGAGAAAGTCCCCATTTCTCTTTGCAGTTTAGGAAAGATTAAGGGGTCCGTGGGAGTGT	714.5	616.75	506.063	547.438	456.313	611.75	580.5	1	0.896418	-1.11555	9.48079	9.26854	8.98317	9.09655	8.83388	9.2568	9.18115	0.392433
25448	A_55_P1988809	1700101I19Rik	AK007108	gb|Mus musculus adult male testis cDNA, RIKEN full-length enriched library, clone:1700101I19 product:hypothetical protein, full insert sequence. [AK007108]	TGAGCAAGTCAATGTGGGGAGGAAGAAAATCATAAATTAAAAGAGACATTTCCTTTCCAC	107.375	69.9375	86.5625	69.9375	71.5	89.5	77.6875	1	0.877191	-1.14	6.74651	6.12799	6.43567	6.12799	6.15987	6.48382	6.27961	0.371501
25449	A_52_P443334	Cd8a	NM_001081110	ref|Mus musculus CD8 antigen, alpha chain (Cd8a), transcript variant 1, mRNA [NM_001081110]	CCTGAAGGAACTAAGAGTCACCCATGGTCCTCTATCTATTGTTACTATCATTTTATACCT	94.5	76.625	73.9375	68.625	83.6875	73.8125	80.1875	1	0.937452	-1.06672	6.56224	6.25974	6.20823	6.10066	6.38694	6.20579	6.32531	0.490063
25450	A_30_P01030268	chr2:35828611-35838083_R	chr2:35828611-35838083_R	lincRNA:chr2:35828611-35838083 reverse strand	TTATGTGATGAGTGTCTCTATATGCTGTGGGAGACAGAGGCGGTCAACTCTAGTACATCT	69.625	64.5625	73.75	71.8125	66.25	72.25	71.125	1	1.0151	1.0151	6.12153	6.01262	6.20457	6.16616	6.04985	6.17493	6.15228	0.708401
25451	ERCC-00067_104	ERCC-00067_104	ERCC-00067_104			99.4375	78.1875	67.5625	65.0625	74.1875	76.1875	82.8125	1	0.912312	-1.09612	6.63572	6.28887	6.07815	6.02375	6.2131	6.25148	6.37178	0.49122
25452	A_30_P01019428	chr5:139225387-139230837_F	chr5:139225387-139230837_F	lincRNA:chr5:139225387-139230837 forward strand	CCCCGCGGGCTTCGGGGAGGGACTTGGCCTGTTTTCTGGCCTCCACTCGCCGGGGAGGAG	138.813	125.875	137.813	134.813	154.188	131.625	121.938	1	1.01099	1.01099	7.117	6.97585	7.10657	7.07482	7.26855	7.04029	6.93	0.901418
25453	A_55_P2021810	Arc	NM_018790	ref|Mus musculus activity regulated cytoskeletal-associated protein (Arc), mRNA [NM_018790]	TGGAGATCTCAAGAGAGTGTGGCTATCCCCTATTTTCACCAAGCCTTGAATATCCAGCCA	193	209.938	191.313	190.063	173	204.25	183.375	1	0.947438	-1.05548	7.59246	7.71382	7.57979	7.57033	7.43463	7.67419	7.51865	0.304206
25454	A_30_P01022408	chr13:48620882-48643532_F	chr13:48620882-48643532_F	lincRNA:chr13:48620882-48643532 forward strand	AACCAAAGCCAAGGTCTCCCCGGCCCACAAACCTGACGGCGGAAGTGACGTCATAGAGGC	162.938	151.063	146.125	132.188	149.188	164.188	159.813	1	0.986757	-1.01342	7.34818	7.23901	7.19106	7.04645	7.22099	7.3592	7.32024	0.813512
25455	A_55_P1979723	TC1649014	TC1649014	tc|Q7PDJ4_PLAYO (Q7PDJ4) Endonuclease/exonuclease/phosphatase family, partial (18%) [TC1649014]	CTCACCTGAGATTTGCTAAAAATAACCATGCATTCAAGTTCCTTAAACAAGAAAGCCATA	65.6875	64.1875	73.6875	57	75.875	69.375	67.0625	1	0.992247	-1.00781	6.03755	6.00422	6.20335	5.83289	6.24555	6.11634	6.06743	0.8931
25456	A_52_P206723	Cylc2	NM_001162865	ref|Mus musculus cylicin, basic protein of sperm head cytoskeleton 2 (Cylc2), mRNA [NM_001162865]	GCTGGTTCGAAGAAGGAAGCCAAGACCACTAAAAAAGAATCCAAGGATAAAGTGTCAGCC	65.6875	82	68.125	65.0625	73.9375	83.875	73.1875	1	1.02889	1.02889	6.03755	6.35755	6.09011	6.02375	6.20823	6.39017	6.19353	0.742233
25457	A_30_P01027805	chr14:103751075-103769725_F	chr14:103751075-103769725_F	lincRNA:chr14:103751075-103769725 forward strand	TACATTCCTAGAAGTGGAAACACCAAGAAAACAAGTCTTCTCTTCAAGACTTTAACACGA	104.938	111.375	98.875	105.75	108.5	125.438	105.625	1	1.05964	1.05964	6.71339	6.79928	6.62753	6.72451	6.76155	6.97083	6.72281	0.363211
25458	A_55_P2074521	Psg28	NM_054063	ref|Mus musculus pregnancy-specific glycoprotein 28 (Psg28), mRNA [NM_054063]	AGTTTTCCTCTTAGAAATGCTTTCATTCTGTACCATACTTTGGGTATTTTGTGGCTTCAT	62	64.8125	71.125	70	89.875	98.75	82.9375	1	1.29421	1.29421	5.9542	6.0182	6.15228	6.12928	6.48985	6.62571	6.37395	0.0420216
25459	A_30_P01033604	chr10:24269165-24276690_F	chr10:24269165-24276690_F	lincRNA:chr10:24269165-24276690 forward strand	TAGTGACACCTTCAATCTCTAAATGTTTTGTCCACGTGCTCACACAGAAGGTGGTGGGAA	70.5	69.9375	80.1875	71.875	74.1875	204.5	77.4375	1	1.45496	1.45496	6.13955	6.12799	6.32531	6.16742	6.2131	7.67596	6.27496	0.416588
25460	A_55_P1987117	Slc22a16	NM_027572	ref|Mus musculus solute carrier family 22 (organic cation transporter), member 16 (Slc22a16), mRNA [NM_027572]	GTTACTTTGTGTTAGAGAGGTGTTATTCTTCCTTTCCACATGTTACTTATGTATCTGCAT	58.125	68.8125	67.1875	58.1875	68.0625	65.375	72.125	1	1.019	1.019	5.86109	6.1046	6.07012	5.86264	6.08879	6.03067	6.17243	0.800699
25461	A_55_P1981147	Trub2	NM_145520	ref|Mus musculus TruB pseudouridine (psi) synthase homolog 2 (E. coli) (Trub2), transcript variant 1, mRNA [NM_145520]	CTGGGCAAAGCTACAGACAACTTCTGTGAAGATGGACGGCTGATAGAGAAGACAACGTAT	333.063	303.063	291.875	287	302.375	335.313	303.563	1	0.992659	-1.0074	8.37965	8.24347	8.18921	8.16491	8.2402	8.38936	8.24585	0.889153
25462	ERCC-00034_158	ERCC-00034_158	ERCC-00034_158			62	72.8125	98.3125	80.25	89.875	83.0625	75.875	1	1.05865	1.05865	5.9542	6.18611	6.6193	6.32643	6.48985	6.37613	6.24555	0.567846
25463	A_55_P2040227	3110082D06Rik	NM_028474	ref|Mus musculus RIKEN cDNA 3110082D06 gene (3110082D06Rik), mRNA [NM_028474]	TTGCAAAACATTACTTCTTTTCTTATTGGGTTGCTCCCCCTCCTCTTTGTGCCTTCAAAC	250.438	207.5	248.063	223.563	196.688	242.75	218.375	1	0.936305	-1.06803	7.96831	7.69697	7.95456	7.80454	7.61977	7.92333	7.77066	0.411029
25464	ERCC-00086_228	ERCC-00086_228	ERCC-00086_228			70.5	72.8125	78.375	63.75	77.4375	83.875	86.0625	1	1.05258	1.05258	6.13955	6.18611	6.29232	5.99435	6.27496	6.39017	6.42731	0.613119
25465	A_55_P2102155	Rgs20	NM_001177795	ref|Mus musculus regulator of G-protein signaling 20 (Rgs20), transcript variant 1, mRNA [NM_001177795]	GATGTGACTATTCCTTGTAAAAAATGGAAAATCTCTCTCTCTCTCTCTCTCTCTCTCTCT	1586.75	1313.88	1621.75	1383.94	1570.88	1499.19	1337.63	1	0.960496	-1.04113	10.6319	10.3596	10.6633	10.4346	10.6174	10.55	10.3855	0.614801
25466	A_51_P430202	Gpd1l	NM_175380	ref|Mus musculus glycerol-3-phosphate dehydrogenase 1-like (Gpd1l), mRNA [NM_175380]	CCCACTGGAGGAATCCGGGGCTTGGCAGTGGGATCCTGCTGAACTGTACTTCGAATACAT	159.375	172.688	206.313	202	181.063	187.125	182.375	1	1.04838	1.04838	7.31628	7.43202	7.68869	7.65821	7.50035	7.54786	7.51076	0.491526
25467	A_55_P2033887	Gm12253	NM_001045542	ref|Mus musculus predicted gene 12253 (Gm12253), mRNA [NM_001045542]	CTGGGAAGAGAGAACCTCAACAGAGAAAAATGCCTCCATCAGACTGGCTTGTAGAGAAAT	98.625	88.1875	129.625	80.375	86.5625	103.875	88.4375	1	0.851471	-1.17444	6.62388	6.4625	7.0182	6.32867	6.43567	6.6987	6.46659	0.244125
25468	A_55_P1958419	NAP094762-001	NAP094762-001	Unknown	CTGTGTTAAAGCTATTTGAAGGTCTCCCCTTTTTTGCCAATAAGGTTGTAAATAAAAACC	671.688	673.313	650.063	703.563	653.875	731.625	641.563	1	1.02652	1.02652	9.39165	9.39513	9.34444	9.45854	9.35287	9.51496	9.32545	0.538595
25469	A_55_P1977363	Ptprn2	NM_011215	ref|Mus musculus protein tyrosine phosphatase, receptor type, N polypeptide 2 (Ptprn2), mRNA [NM_011215]	CACAGTCAGTGCAGGTGGCTAGTCATGTGTACTTCTGATTGACCAAATAGCACATGTGTG	111.375	129.125	178.75	135.813	92.1875	125.375	106.75	1	0.823123	-1.21489	6.79928	7.01262	7.4818	7.08548	6.5265	6.97011	6.73809	0.284992
25470	A_51_P240703	Gpr151	NM_181543	ref|Mus musculus G protein-coupled receptor 151 (Gpr151), mRNA [NM_181543]	CTTGAAAGGCCTATGGAAATGGATGATAACCAGAAAGCCAGCAGTTACTTCAGAGGTTCA	62	62.4375	84.0625	60.5625	72.875	59.5625	73.1875	1	0.957509	-1.04438	5.9542	5.96434	6.39339	5.92035	6.18735	5.89633	6.19353	0.738862
25471	A_30_P01026105	chr19:23068397-23190256_F	chr19:23068397-23190256_F	lincRNA:chr19:23068397-23190256 forward strand	TGTCAGAAAGCCTGATGACTCTTGACCTTCCTTCTGAAACTGCTTCTCCTCAATTCAGTG	77.25	76.75	81.25	60.5625	88.4375	454.813	74.875	1	2.16372	2.16372	6.27146	6.26209	6.3443	5.92035	6.46659	8.82913	6.22641	0.503241
25472	A_30_P01026943	chr17:45524689-45525320_R	chr17:45524689-45525320_R	lincRNA:chr17:45524689-45525320 reverse strand	ACCTATAATCTTTAAGAAGTGTTCTGGGGCCCTTTATTTCTTCAAGACCTTTTTCTTGTT	153.313	173.063	132.875	152.188	164.125	200.563	164.125	1	1.11214	1.11214	7.26034	7.43515	7.05393	7.24971	7.35865	7.64791	7.35865	0.31138
25473	A_55_P2070843	ENSMUST00000108303	ENSMUST00000108303	ens|cadherin 17 Gene [Source:MGI (curated);Acc:MGI:1095414] [ENSMUST00000108303]	TCCCTTAAAGACATCCAGAAGAACATAGGTAAACAACTAGAAGCCCTTAAAGAGGAAACC	73.0625	69.9375	69	68.625	68.4375	102.813	79.125	1	1.12854	1.12854	6.19106	6.12799	6.10852	6.10066	6.09672	6.68388	6.30606	0.391487
25474	A_55_P2141740	Gm13271	NM_001085528	ref|Mus musculus predicted gene 13271 (Gm13271), mRNA [NM_001085528]	ACAGATGACTCTGGGAGAAACCACCAGTTGCTACTCCCAGACCCTCAGGCATGTCCTCCA	153.375	172.938	151.688	168.5	168.5	172.5	154.438	1	1.04174	1.04174	7.26092	7.43411	7.24496	7.3966	7.3966	7.43045	7.27088	0.39991
25475	A_55_P2168732	Polr3e	NM_025298	ref|Mus musculus polymerase (RNA) III (DNA directed) polypeptide E (Polr3e), transcript variant 1, mRNA [NM_025298]	GCTAGCGCAGCAAACTCCTTCTGTGGGAGTTACATGAAAATAGTTTTTAAAAATAGATAT	360.313	405.938	290.938	350.75	318.563	310.875	328.313	1	0.928288	-1.07725	8.49311	8.66512	8.18457	8.4543	8.31543	8.28019	8.35893	0.482399
25476	A_55_P2067351	A_55_P2067351	A_55_P2067351	Unknown	TTATAAAAAACAAGAAGGCACCCCCGAGGGATTCAGTCTCTAGTGACCCACAGTTGTCTT	163.125	146.25	140.188	148	156.25	155.063	209.375	1	1.11556	1.11556	7.34983	7.19229	7.13122	7.20945	7.28771	7.27671	7.70995	0.36115
25477	A_30_P01019062	chr10:5950116-5958250_F	chr10:5950116-5958250_F	lincRNA:chr10:5950116-5958250 forward strand	TAACTACTGCGGCTCTCTGAAGCATAGGGAATTCATCTCGAAGGACAGTGATGTAACCAA	81	82	135.313	72.3125	79.375	81.9375	144.875	1	0.951601	-1.05086	6.33985	6.35755	7.08016	6.17617	6.31061	6.35645	7.17866	0.806979
25478	A_51_P388696	Ndufs4	NM_010887	ref|Mus musculus NADH dehydrogenase (ubiquinone) Fe-S protein 4 (Ndufs4), nuclear gene encoding mitochondrial protein, mRNA [NM_010887]	AAACCCAAGTCCAAGTCTTATGGTGCAAACTTTTCTTGGAACAAAAGAACAAGAGTGTCT	10699.1	12300.1	10614.6	11188.4	11627.8	10978.8	11740.5	1	1.016	1.016	13.3852	13.5864	13.3738	13.4497	13.5053	13.4224	13.5192	0.703534
25479	A_52_P676717	ENSMUST00000141549	ENSMUST00000141549	gb|Mus musculus 10 days neonate cerebellum cDNA, RIKEN full-length enriched library, clone:B930011C15 product:unclassifiable, full insert sequence. [AK047013]	ACAGAGACCTATAGACCACACAGCATACGGACTTTACCTCTTATATTTCTTCATGGATTC	89.25	70.1875	147.625	74.625	86.875	87.375	102.563	1	0.858387	-1.16498	6.47978	6.13314	7.20579	6.22159	6.44087	6.44915	6.68037	0.604751
25480	A_55_P2108434	Olfr205	NM_001011736	ref|Mus musculus olfactory receptor 205 (Olfr205), mRNA [NM_001011736]	TCTGCTAAACCCCTTTATTTACAGCTTAAGAAACAAGGAGGTTTTGTGTGCTTTGAGAAA	120.688	64.25	1319.56	61.125	74.1875	83.875	68.625	1	0.143476	-6.96981	6.91514	6.00562	10.3658	5.93369	6.2131	6.39017	6.10066	0.210747
25481	A_30_P01027303	chr12:76771424-76772158_F	chr12:76771424-76772158_F	lincRNA:chr12:76771424-76772158 forward strand	TTGTAGCACTTTACAGAAATCTACCTGGAAGGTAGTTTGGGTTTCAGTGGATAGATTGGT	96	104.625	148.938	105.75	101.813	89.25	83.4375	1	0.815841	-1.22573	6.58496	6.70908	7.21857	6.72451	6.66978	6.47978	6.38262	0.205341
25482	A_55_P2176898	A_55_P2176898	A_55_P2176898	Unknown	ATCAGCTTTGCAAAACACATTGGTGCCAAAGGTTGATTTCTAGGCTTGGGGTTTCTCACG	62	76.375	76.1875	70	70.125	72.5625	73	1	0.998616	-1.00139	5.9542	6.25503	6.25148	6.12928	6.13186	6.18115	6.18982	0.960426
25483	A_30_P01023170	chr15:38639259-38639546_R	chr15:38639259-38639546_R	lincRNA:chr15:38639259-38639546 reverse strand	CACTGAGAGTCCAGAAGGAAAAGTAATTTGCCACATGGTGAGGTGGTAGGGACGGGTGGT	74.3125	72.8125	77.625	65.0625	78.6875	80.6875	86.4375	1	1.0374	1.0374	6.21553	6.18611	6.27845	6.02375	6.29806	6.33427	6.43359	0.684857
25484	A_55_P2202425	4933439G12Rik	AK017121	gb|Mus musculus adult male testis cDNA, RIKEN full-length enriched library, clone:4933439G12 product:unclassifiable, full insert sequence. [AK017121]	CAAAGGAAAGTGATCCTGGTAGAGGAGTATTTATTCTGCAACAATGCCAAATAAAATTTG	71.8125	72.875	62.8125	61	71.5	69.1875	71.1875	1	0.986295	-1.0139	6.16616	6.18735	5.97298	5.93074	6.15987	6.11244	6.15355	0.82711
25485	A_55_P1987855	A_55_P1987855	A_55_P1987855	Unknown	CATACCAGGCAAACACATGGGGCACAGATTTATCCAAACCCAGTGAGCAAGAGAGAATGA	93.5625	95.1875	98.625	93.125	90.5	94.5625	120.75	1	1.04116	1.04116	6.54786	6.5727	6.62388	6.5411	6.49985	6.5632	6.91588	0.691452
25486	(+)E1A_r60_a20	E1A_r60_a20	E1A_r60_a20			527.563	506.938	587.813	510.875	505	533.625	519.438	1	0.956475	-1.04551	9.0432	8.98567	9.19921	8.99683	8.98014	9.05968	9.02081	0.329858
25487	A_52_P535484	Gvin1	NM_029000	ref|Mus musculus GTPase, very large interferon inducible 1 (Gvin1), transcript variant A, mRNA [NM_029000]	GGCTCAAGCTCACTCCTGCTATCTCTGTCAGCATATGGAAAATAATGGTTCAAAAAATAG	356.125	340.688	297.875	275.563	268.5	318.25	337.438	1	0.904619	-1.10544	8.47624	8.41231	8.21856	8.10624	8.06878	8.31402	8.39848	0.255249
25488	A_52_P365732	Cntn2	NM_177129	ref|Mus musculus contactin 2 (Cntn2), mRNA [NM_177129]	ATGATTCCACAAAATCAGTATACATCTAGAAGCACTCTTGTAATGATCTGGATGTTGAGT	62.8125	72.8125	61.75	64.375	86.625	78.9375	73	1	1.15112	1.15112	5.97298	6.18611	5.94837	6.00843	6.43671	6.30264	6.18982	0.171542
25489	A_55_P1972282	TC1611989	TC1611989	tc|GRPE2_MOUSE (O88396) GrpE protein homolog 2, mitochondrial precursor (Mt-GrpE#2), complete [TC1611989]	GGGGGAGGTAAGGAGGGGGTAAGTGATGTAATTATAGTTTAACTAAAGTTTACATTTTTA	108.188	113.625	108.563	93.25	92.9375	103.938	114	1	0.917422	-1.09001	6.7574	6.82814	6.76239	6.54303	6.53819	6.69958	6.83289	0.191878
25490	A_52_P475080	Arsk	NM_029847	ref|Mus musculus arylsulfatase K (Arsk), mRNA [NM_029847]	TTGGACCAGAAGCTTCGTTCTATTGTAAACTACCCTAAAGTGTCTGCTTCTGTCCATCAG	168.75	183.375	190.688	168	183.125	178.688	169.063	1	0.965631	-1.03559	7.39874	7.51865	7.57507	7.39232	7.51668	7.4813	7.40142	0.420163
25491	A_30_P01029994	chr13:58481189-58488048_R	chr13:58481189-58488048_R	lincRNA:chr13:58481189-58488048 reverse strand	GTCCATGTCTTCAGTTGGTAGTTTTTCTCCACTGGTAATCTTAGTTGCTCTCTTCCTTCT	305.813	389.438	347.313	342.688	368	318.5	386.375	1	1.01833	1.01833	8.25651	8.60525	8.44009	8.42075	8.52356	8.31515	8.59386	0.801532
58648	A_66_P111322	Gm5567	NM_001004182	ref|Mus musculus predicted gene 5567 (Gm5567), mRNA [NM_001004182]	ACGGAGACCTCCCCGTCTCACTGAGATTTCTAAGGATCATTTTAGAGACAAAGGGCATAT	129.813	130.688	127.625	109.125	105	86.125	96.3125	1	0.766302	-1.30497	7.02029	7.02998	6.99577	6.76984	6.71425	6.42836	6.58965	0.00750112
25493	A_30_P01029007	chr19:53517903-53540753_F	chr19:53517903-53540753_F	lincRNA:chr19:53517903-53540753 forward strand	ATTTTTATCCTGAGGTCCCTTCTTGGCCCCATTCCTCCATGATCTCCCAGTGTTGGTTGC	233.813	253.75	236.938	233.563	235.938	228.813	221.875	1	0.952575	-1.04979	7.86921	7.98726	7.88837	7.86767	7.88226	7.83803	7.7936	0.129615
25494	A_55_P2028039	Olfr957	NM_146745	ref|Mus musculus olfactory receptor 957 (Olfr957), mRNA [NM_146745]	AGGAATAAAGATGTCAAAGTTGCCTTCTATAAGGTTGTAGGAAGAAGAGAATTCATGTGA	67.5625	67.4375	69.375	61.6875	79.3125	68.625	68.625	1	1.0211	1.0211	6.07815	6.07548	6.11634	5.94691	6.30948	6.10066	6.10066	0.794106
25495	A_52_P128032	3830406C13Rik	NM_146051	ref|Mus musculus RIKEN cDNA 3830406C13 gene (3830406C13Rik), transcript variant 1, mRNA [NM_146051]	CAATACAAAATGAATGGCATTGTAACCTCTCAGAAAAAGCTTTGTGTTTTCTTTCTCCCC	169.688	181.125	188.625	183.375	192.688	183.375	176.25	1	1.02285	1.02285	7.40674	7.50084	7.55938	7.51865	7.59012	7.51865	7.46148	0.523814
25496	A_55_P1954116	C8b	NM_133882	ref|Mus musculus complement component 8, beta polypeptide (C8b), mRNA [NM_133882]	CATCCCTTGGTAAGCACAGAGTCTTCTTCAGTAATAAAGACAGCCAATCTCTAGGAAATG	114.875	138	172.625	91.25	79.375	184.25	175	1	0.933975	-1.07069	6.84392	7.10852	7.4315	6.51175	6.31061	7.52552	7.45121	0.672924
25497	A_30_P01026870	chr10:120116843-120182671_R	chr10:120116843-120182671_R	lincRNA:chr10:120116843-120182671 reverse strand	AAGGATTGCATAGGTCTTCACTACTTGGAAGAGTTTGGCCTCTCTAAGATGGAGTCATGG	70.5	74.875	72.5	78.3125	77.4375	74.6875	82	1	1.07552	1.07552	6.13955	6.22641	6.17991	6.29117	6.27496	6.22279	6.35755	0.0436467
25498	A_30_P01019350	chr12:53708656-53729799_F	chr12:53708656-53729799_F	lincRNA:chr12:53708656-53729799 forward strand	TTAACCTCTTCTTTTTGGCAGGTAGGAAAGGATCATCGAGCTGATACACCCCATCTCCTT	69	68	74.5625	68.625	71.5	76.125	90.125	1	1.08612	1.08612	6.10852	6.08746	6.22038	6.10066	6.15987	6.2503	6.49386	0.345998
25499	A_30_P01024388	chrX:12811766-12813409_R	chrX:12811766-12813409_R	lincRNA:chrX:12811766-12813409 reverse strand	GCACCTTGGTTGAAGATGAGTGGGGAATTATCCCAATAAATACATCATGAATTTAAAAAG	131.313	145.188	122.313	165.875	140.063	158.375	188.75	1	1.22813	1.22813	7.03687	7.18178	6.93443	7.37395	7.12993	7.3072	7.56033	0.060921
25500	A_55_P2095570	AK145750	AK145750	gb|Mus musculus blastocyst blastocyst cDNA, RIKEN full-length enriched library, clone:I1C0037K09 product:unclassifiable, full insert sequence. [AK145750]	ATAAAAATCTTAGTCACCCCCAAGCAGGGACAATTTACCCTTAGGGCTAGAGAGCGCATA	78.9375	76.375	80.1875	83.9375	75.875	81	98.3125	1	1.08002	1.08002	6.30264	6.25503	6.32531	6.39124	6.24555	6.33985	6.6193	0.323166
25501	A_30_P01020546	chr10:95176634-95180141_R	chr10:95176634-95180141_R	lincRNA:chr10:95176634-95180141 reverse strand	TTTCTGCGTGTGAGCATTTCAAACGATGAAAGGAAGGAACGGCGTTCTCTAAAACTCGCA	71.5	66.3125	75.5	72.1875	68.9375	66.3125	73	1	0.986009	-1.01419	6.15987	6.05121	6.2384	6.17368	6.10722	6.05121	6.18982	0.756457
25502	ERCC-00003_63	ERCC-00003_63	ERCC-00003_63			61.9375	72.625	75.5	67.1875	72.375	59.0625	62.6875	1	0.932981	-1.07183	5.95274	6.18239	6.2384	6.07012	6.17742	5.88417	5.97011	0.387481
25503	ERCC-00171_229	ERCC-00171_229	ERCC-00171_229			80	67.25	72.375	68.625	68	73.9375	79.125	1	0.989257	-1.01086	6.32193	6.07146	6.17742	6.10066	6.08746	6.20823	6.30606	0.870974
25504	A_30_P01030797	chr8:123901815-123902167_R	chr8:123901815-123902167_R	lincRNA:chr8:123901815-123902167 reverse strand	TGACGGCTCCCTGGAGCAATATGGAAGTGTTTAAGCCGGTTTGCACCGGGCAGGGTAGCT	84.75	82	81.3125	71.5	77.5625	82	2352.63	1	7.81162	7.81162	6.40514	6.35755	6.34541	6.15987	6.27729	6.35755	11.2001	0.474387
25505	A_30_P01027920	chr9:37063322-37063718_F	chr9:37063322-37063718_F	lincRNA:chr9:37063322-37063718 forward strand	TGGAGCTTTCCTAAAGCTCCACTAGCCAGTAACTAACTATGTTGCCAATACTCCAATCTC	64.1875	59.5	74.875	65.0625	65.8125	78.9375	444.063	1	2.46978	2.46978	6.00422	5.89482	6.22641	6.02375	6.04029	6.30264	8.79462	0.391477
25506	ERCC-00134_68	ERCC-00134_68	ERCC-00134_68			100.813	83.0625	69	64.375	68.8125	77.0625	135.25	1	1.02471	1.02471	6.65554	6.37613	6.10852	6.00843	6.1046	6.26796	7.07948	0.964287
25507	A_55_P1956707	Rpl36a	NM_019865	ref|Mus musculus ribosomal protein L36A (Rpl36a), mRNA [NM_019865]	CAACCCCTTTGATTGCAGTTGTTCTTTTGGGAGGGAATAAATTAAAAGCTTTCAGAAATT	83813.7	88894.8	85308.9	86478	85775.5	88894.8	94248.6	1	1.03306	1.03306	16.3549	16.4398	16.3804	16.4	16.3883	16.4398	16.5242	0.320109
25508	A_55_P2017476	Nfyb	NM_010914	ref|Mus musculus nuclear transcription factor-Y beta (Nfyb), mRNA [NM_010914]	CACCACCTTTTTGACAGGTATTTGAGAATACCACTGATACACAATACAGTATTTCATGAC	596.375	670.938	625.063	658.875	598.438	658.563	700	1	1.03674	1.03674	9.22008	9.39004	9.28786	9.36386	9.22506	9.36318	9.45121	0.489242
25509	A_55_P2201831	ENSMUST00000151471	ENSMUST00000151471	gb|Mus musculus adult male testis cDNA, RIKEN full-length enriched library, clone:4930519D14 product:unclassifiable, full insert sequence. [AK015838]	GGGGCATGTTTTTATTGAAGAAAGTTATTCCATATGGCTTTATTGGCTGATCTTTTCCAA	86.1875	84.5	70.8125	89.4375	64.1875	93.625	116.563	1	1.12985	1.12985	6.42941	6.40088	6.14593	6.48281	6.00422	6.54882	6.86497	0.532311
25510	A_55_P1966659	LOC547349	NM_001025208	ref|Mus musculus similar to MHC class I antigen precursor (LOC547349), mRNA [NM_001025208]	CTTTTGTGTTGAAGAGCAAGAGAAAAATAGGTGGAAAAGGAGGGGTCTATGCTCTGGCTG	91	83.0625	94.0625	91.25	88.4375	127.375	93.375	1	1.1201	1.1201	6.50779	6.37613	6.55555	6.51175	6.46659	6.99294	6.54496	0.370022
25511	A_55_P2074811	Zfp609	NM_172536	ref|Mus musculus zinc finger protein 609 (Zfp609), mRNA [NM_172536]	GACCCTCCCTCTTCCTCAGGAGCTGGAGAACTGGTACTTTGCAAAAATATTTATTCTCTC	509.125	514.125	512.188	455.75	467.063	557	448.063	1	0.94169	-1.06192	8.99188	9.00598	9.00053	8.8321	8.86747	9.12153	8.80756	0.33151
25512	A_55_P2007155	Akr1c14	NM_134072	ref|Mus musculus aldo-keto reductase family 1, member C14 (Akr1c14), mRNA [NM_134072]	GTCGGTTTTCTGAAACATGATCTCATATGTTTATAGGTAAACGAGTCAGACTTACAAAAG	126.563	108.313	112.875	113.188	106	108.125	109.938	1	0.943026	-1.06042	6.98371	6.75906	6.81858	6.82258	6.72792	6.75656	6.78055	0.237264
25513	A_55_P2004062	ENSMUST00000110393	ENSMUST00000110393	ens|adaptor-related protein complex AP-4, epsilon 1 Gene [Source:MGI (curated);Acc:MGI:1336993] [ENSMUST00000110393]	ATTATTCGTGTACTTAACATCTCTTCGTGCTTTTCTGTTGCTAATTTGTATGAGAGGGCA	76.3125	99.9375	90.5	84.4375	88.4375	78.9375	86.4375	1	0.951031	-1.05149	6.25385	6.64295	6.49985	6.39981	6.46659	6.30264	6.43359	0.559589
25514	A_30_P01030249	chr8:4325209-4348788_F	chr8:4325209-4348788_F	lincRNA:chr8:4325209-4348788 forward strand	GGCTTCACATTCCAAACCAGAACATTACTTTCTTTCCAGTGTTGTGGTTACAAACAGTTT	156.313	168.063	170.688	173.563	190.125	155.938	162.938	1	1.03405	1.03405	7.28829	7.39286	7.41522	7.43932	7.5708	7.28483	7.34818	0.597203
25515	A_55_P2035927	Ccdc121	NM_207280	ref|Mus musculus coiled-coil domain containing 121 (Ccdc121), mRNA [NM_207280]	AAGGAACAGAGAGCTTCAAAGACCATGCTGAGCACCAAATCAAAAGCAAGTTCAAAGTAA	77.625	77.125	93.9375	71.5625	96.3125	73.9375	97	1	1.0218	1.0218	6.27845	6.26913	6.55363	6.16113	6.58965	6.20823	6.59991	0.893407
25516	A_55_P2167269	Pcsk4	NM_008793	ref|Mus musculus proprotein convertase subtilisin/kexin type 4 (Pcsk4), mRNA [NM_008793]	TTTTGGAGCAGGTACAGTGGGCAAGAGGTCAGACCACAGCCACCAATCATCTGCCCCTTC	392.688	386.375	420.5	425.188	377.25	399.625	366.375	1	0.980631	-1.01975	8.61724	8.59386	8.71596	8.73196	8.55938	8.6425	8.51718	0.664779
25517	A_55_P2275969	9630023C09Rik	AK084616	gb|Mus musculus 13 days embryo heart cDNA, RIKEN full-length enriched library, clone:D330021P03 product:unclassifiable, full insert sequence. [AK084616]	ATCTATTCATTTTGGAACAAATTGTCCCAAGAGCAATGATTCTGGAAGTTTTTGCTTTGG	114.813	112.188	97	109.938	102.25	248.938	111.688	1	1.32595	1.32595	6.84314	6.80977	6.59991	6.78055	6.67596	7.95964	6.80333	0.441759
25518	A_55_P2102027	TC1705674	TC1705674	tc|Q8R2Q3_MOUSE (Q8R2Q3) CDNA sequence BC027344, partial (7%) [TC1705674]	TCTGAAGAGAAAGTGGTGGTGTTCCCGGCTGGCAGCGTTGGAGTTAGTATGCGAGCTTGG	226.563	246.563	236.625	265.688	253.438	243	257.813	1	1.07778	1.07778	7.82377	7.94581	7.88646	8.05359	7.98549	7.92481	8.01018	0.0548702
25519	A_55_P2126632	Phf20l1	NM_001081409	ref|Mus musculus PHD finger protein 20-like 1 (Phf20l1), mRNA [NM_001081409]	CCTGTTGAGAGCCCATTGTAAGTCATGGAGGTAATGAGTCAGTTTTACTTACCTCTTTCA	79.125	99.3125	95.3125	70.0625	71.5	89.0625	92.875	1	0.886301	-1.12828	6.30606	6.6339	6.57459	6.13057	6.15987	6.47675	6.53722	0.288308
25520	A_55_P2074015	A_55_P2074015	A_55_P2074015	Unknown	TTCCTTTCCATCCCCAGCAAGGCAGTGACTACATTCTTCACACAGCCCGAGGACAGGGCT	87.5625	104.75	86.375	88.375	113.313	106	107.375	1	1.11701	1.11701	6.45224	6.71081	6.43254	6.46557	6.82417	6.72792	6.74651	0.238369
25521	A_52_P213181	Cul4b	NM_001110142	ref|Mus musculus cullin 4B (Cul4b), transcript variant 2, mRNA [NM_001110142]	TACACCACTCACTAGTTACTCTTAAAAGAATTTGTAGGTAGGTTTGTTCCTACTAGGACG	1367.38	1615.63	1367.63	1415.38	1398.75	1258.5	1478.88	1	0.957016	-1.04491	10.4172	10.6579	10.4175	10.467	10.4499	10.2975	10.5303	0.521065
25522	A_55_P2010582	1700029M03Rik	XR_104604	ref|PREDICTED: Mus musculus RIKEN cDNA 1700029M03 gene (1700029M03Rik), partial miscRNA [XR_104604]	AGGTGAACACTGGATTGTTTTAGCTCTTGTCATTAAAGAAAGCGTGTACATTAAGGCAGC	67.5625	67.25	78.9375	71.5	65.8125	63.25	80.4375	1	0.985965	-1.01423	6.07815	6.07146	6.30264	6.15987	6.04029	5.98299	6.3298	0.846897
25523	A_51_P208680	Chtf18	NM_145409	ref|Mus musculus CTF18, chromosome transmission fidelity factor 18 homolog (S. cerevisiae) (Chtf18), mRNA [NM_145409]	CAGAGACACCCGGAGAAGTCTATTTATAAAGTCACACCTTACAGAGAGTGTGGGTCAGGC	2045.56	2113.38	2090.56	2243.56	1983	2020.75	2111.81	1	1.00317	1.00317	10.9983	11.0453	11.0297	11.1316	10.9535	10.9807	11.0443	0.951778
25524	A_66_P138005	ENSMUST00000103371	ENSMUST00000103371	gb|Mus musculus anti-polycation monoclonal antibody, Ig light chain variable region mRNA, partial cds. [U78500]	ATTCTATGAAGATCAACAGCATGCAGCCTGAAGATACCGCAACTTATTTCTGTAAACAGG	78	93.75	97	88.375	71.5	80.6875	95	1	0.936453	-1.06786	6.2854	6.55075	6.59991	6.46557	6.15987	6.33427	6.56986	0.500848
25525	A_65_P20104	Mical2	NM_177282	ref|Mus musculus microtubule associated monoxygenase, calponin and LIM domain containing 2 (Mical2), transcript variant B, mRNA [NM_177282]	TTTGTTTCAAAAGCACAGATATGTAAAAACATAATGAGGTTGGCAGAAGTAAGCAGAGGG	144.25	136.938	148.063	157.25	144.875	143.625	166.688	1	1.07007	1.07007	7.17243	7.09738	7.21007	7.29692	7.17866	7.16616	7.38101	0.209685
25526	A_55_P2077009	Acap3	NM_207223	ref|Mus musculus ArfGAP with coiled-coil, ankyrin repeat and PH domains 3 (Acap3), mRNA [NM_207223]	TGGCAGGGACCCACTCCTTCCTGCTCTGATCACACTCACTTAATAAATCTCTGCCGCTTG	2208.25	1965.63	2100.75	1995.69	1942	1644.56	2119	1	0.920522	-1.08634	11.1087	10.9408	11.0367	10.9627	10.9233	10.6835	11.0492	0.274659
25527	A_30_P01032886	chr15:73227424-73257474_R	chr15:73227424-73257474_R	lincRNA:chr15:73227424-73257474 reverse strand	GACCATGGCAAGTTCCACATTCTAGTAATACAATATTTTTGGCTAGGAGCTAATTTTGAA	244.125	229.625	203.063	228.313	238.25	191.938	208.625	1	0.960892	-1.0407	7.93148	7.84314	7.66578	7.83487	7.89633	7.5845	7.70477	0.602484
25528	A_55_P2139430	A_55_P2139430	A_55_P2139430	Unknown	AGAAGAAGAAGAAGAAGAAGAAGGAGAAGAAGGAGAAGAAGGAGAAGAAGAAGAAATCTT	11740.5	14424.8	4580.19	7484	8323.44	8532.5	6819.81	1	0.760105	-1.31561	13.5192	13.8163	12.1612	12.8696	13.023	13.0588	12.7355	0.599468
25529	A_30_P01024171	chr16:21305700-21306107_F	chr16:21305700-21306107_F	lincRNA:chr16:21305700-21306107 forward strand	TTGACACTGAGTGGAAAAGAACTAATCACCTCTGAAGGCATGGAGAACAGCTGGCATCAT	73	70.3125	70.75	74.4375	71.5	65.8125	79.125	1	1.01912	1.01912	6.18982	6.13571	6.14466	6.21796	6.15987	6.04029	6.30606	0.733018
25530	A_55_P2074353	Synm	NM_201639	ref|Mus musculus synemin, intermediate filament protein (Synm), transcript variant 1, mRNA [NM_201639]	TGGCAAAATCACAGTTATGAAGTGGCAATGGCGTGATTTTATGGTTGGGGGTCAGCACAA	114.813	97.875	114.438	127.25	123.625	101.688	119.75	1	1.08287	1.08287	6.84314	6.61287	6.83842	6.99152	6.94983	6.66801	6.90388	0.335817
25531	A_55_P2407110	AA416453	BX511707	gb|BX511707 Knowles Solter mouse 2 cell Mus musculus cDNA clone IMAGp998O041916 ; IMAGE:778203, mRNA sequence [BX511707]	TAAAAATTGTCATATATATACACACACACAGAAGACAGGAACAAAACTCCATAGGCAAAG	85.875	84.6875	122.875	97.625	104.625	114.75	130.125	1	1.14281	1.14281	6.42417	6.40408	6.94105	6.60918	6.70908	6.84235	7.02375	0.306706
25532	A_55_P2105733	ENSMUST00000071391	ENSMUST00000071391	ens|killer cell lectin-like receptor subfamily B member 1, pseudogene 1 Pseudogene [Source:MGI Symbol;Acc:MGI:3624540] [ENSMUST00000071391]	GATGGACGTTGGATCTGCCAAAAGGAACTAAAACTCGAAACCATATTTCATGACTCCTGA	74.1875	68.75	67.5625	71.4375	67.1875	76.375	78.9375	1	1.04728	1.04728	6.2131	6.10329	6.07815	6.15861	6.07012	6.25503	6.30264	0.397227
25533	A_55_P2159264	Lifr	NM_001113386	ref|Mus musculus leukemia inhibitory factor receptor (Lifr), transcript variant 2, mRNA [NM_001113386]	TAAAAACTTGGAAATGTATCCAGGCCTAACACCAGAGAGGGGAGTATCCCTGAAGTCTGT	521.063	612.5	585.313	651	630.688	798.563	754.313	1	1.23681	1.23681	9.02531	9.25857	9.19306	9.34651	9.30078	9.64126	9.55902	0.0440259
25534	A_51_P201480	Stat3	NM_213659	ref|Mus musculus signal transducer and activator of transcription 3 (Stat3), transcript variant 1, mRNA [NM_213659]	CACTCTGTGAGCTGATACCCCAGGCTGGGAACTCCTGGCTCTGCACTTTCAACCTTGCTA	2957.88	2828	3084.69	2710.13	2624.25	2110.56	2553.25	1	0.845339	-1.18296	11.5303	11.4656	11.5909	11.4041	11.3577	11.0434	11.3181	0.0567799
25535	A_55_P2328445	A930005G22Rik	AK044281	gb|Mus musculus adult retina cDNA, RIKEN full-length enriched library, clone:A930005G22 product:unclassifiable, full insert sequence. [AK044281]	CAGACATATTCATGATGTCATTATTTCTATCATAAACCACTATACCATGTTACCCACCTC	79.375	73.6875	84.1875	71.5	83.375	90.0625	187.375	1	1.36664	1.36664	6.31061	6.20335	6.39553	6.15987	6.38154	6.49285	7.54978	0.395091
25536	A_51_P483511	Dock8	NM_028785	ref|Mus musculus dedicator of cytokinesis 8 (Dock8), mRNA [NM_028785]	AACCATTTTCCAATATATCTGTGAGAAAAAGTCTTACAGGAAATAGATGGAGCGCTCCAC	176.25	153.938	169.063	155.25	178.25	135.313	170.375	1	0.96022	-1.04143	7.46148	7.26621	7.40142	7.27845	7.47776	7.08016	7.41257	0.599721
25537	A_51_P408974	Olfr1230	NM_146789	ref|Mus musculus olfactory receptor 1230 (Olfr1230), mRNA [NM_146789]	TTGTTGCAACTAGCCTGCATGGACACCCATATCCTAGCTCTCTTAGTCATTCTCAACAGT	77.625	91	94.1875	88.3125	69	101.438	86.1875	1	0.984365	-1.01588	6.27845	6.50779	6.55746	6.46455	6.10852	6.66445	6.42941	0.847518
25538	A_65_P19089	Esrrg	NM_011935	ref|Mus musculus estrogen-related receptor gamma (Esrrg), mRNA [NM_011935]	GGCAGTCTTATGTGCAAAGATCGTGAATGGACAAAACAAAAAATTAAACTGCTTACAATG	211.188	235.938	229.063	290.75	245.875	288.313	249.75	1	1.192	1.192	7.72238	7.88226	7.8396	8.18364	7.94178	8.17149	7.96434	0.0341925
25539	A_30_P01027582	chr15:59619971-59626514_R	chr15:59619971-59626514_R	lincRNA:chr15:59619971-59626514 reverse strand	TCAACACATCCCGAAAGGAGAAGACATATCTTGCAGAGGTCTGATAAGGCACTGGCAAAT	84.75	76.5	73.9375	94.75	64.4375	78.9375	77.4375	1	1.00631	1.00631	6.40514	6.25739	6.20823	6.56605	6.00983	6.30264	6.27496	0.990021
25540	A_52_P678206	9830107B12Rik	NM_177824	ref|Mus musculus RIKEN cDNA 9830107B12 gene (9830107B12Rik), transcript variant 2, mRNA [NM_177824]	TTCTCTGTTCCCTGAAGTAATGACTCTGAGTCTTCTTGTTGATTAATAAATGCTATAGGA	65.6875	74.875	72.25	67.125	82.4375	78	83	1	1.09449	1.09449	6.03755	6.22641	6.17493	6.06878	6.36523	6.2854	6.37504	0.244294
25541	DCP_20_1	DCP_20_1	DCP_20_1			432.25	407	453.188	415.813	415.313	385.875	390.625	1	0.932903	-1.07192	8.75572	8.66888	8.82397	8.69979	8.69806	8.59199	8.60964	0.105504
25542	A_55_P2037892	1190003K10Rik	NM_001195435	ref|Mus musculus RIKEN cDNA 1190003K10 gene (1190003K10Rik), mRNA [NM_001195435]	TGAGGCAATGACCTTAATGAAATCTGGTTCCATACAACTCCAGAAATTGGTCACGAAATC	65.6875	88.25	77.6875	78.25	68.0625	76.375	75.3125	1	0.964922	-1.03635	6.03755	6.46352	6.27961	6.29002	6.08879	6.25503	6.23482	0.725091
25543	A_55_P2097962	ENSMUST00000132070	ENSMUST00000132070	gb|Mus musculus adult male colon cDNA, RIKEN full-length enriched library, clone:9030622O22 product:unclassifiable, full insert sequence. [AK018565]	ATTACTCCAAGGCAACACAATGGGACTGATGACCACATGAACTCTTAGAGACTGTAGCAG	304.875	473.75	429.563	598	457.25	572.813	499.75	1	1.32087	1.32087	8.25207	8.88798	8.74673	9.224	8.83684	9.16192	8.96506	0.0822615
25544	A_66_P131937	Olfr527	NM_001011776	ref|Mus musculus olfactory receptor 527 (Olfr527), mRNA [NM_001011776]	CTGGCATTGTCTGGACTATCAGCCTGACTAACACCAGCGTGCACACAGGCCTGATGTTGC	71.8125	67.9375	86.875	78.25	74.125	77.0625	77.4375	1	1.01558	1.01558	6.16616	6.08614	6.44087	6.29002	6.21189	6.26796	6.27496	0.756696
25545	ERCC-00009_60	ERCC-00009_60	ERCC-00009_60			91.75	82	85.4375	94.75	82.4375	75.125	142.813	1	1.14336	1.14336	6.51964	6.35755	6.4168	6.56605	6.36523	6.23122	7.15798	0.570517
25546	A_55_P1987754	NAP103790-1	NAP103790-1	Unknown	ATATAAAACTGGATTACCTCAAAGGCCTGAAATGCAGCAGCTATGACCCCTTTGCAGCTG	85.875	87.125	81.5625	88.75	80.8125	77.0625	139	1	1.13614	1.13614	6.42417	6.44501	6.34983	6.47168	6.33651	6.26796	7.11894	0.56555
25547	A_55_P2032258	Pdlim1	NM_016861	ref|Mus musculus PDZ and LIM domain 1 (elfin) (Pdlim1), mRNA [NM_016861]	TATATTATTGGGAGATGGTTTTGTCCCTGTCCCTTCACCCACACCTCAATGCACCTTCTT	7802.44	7702.19	8727.13	8332.94	8579.25	8313.31	8623.38	1	1.04766	1.04766	12.9297	12.9111	13.0913	13.0246	13.0666	13.0212	13.074	0.229152
25548	ERCC-00092_138	ERCC-00092_138	ERCC-00092_138			108.875	101.875	107.5	158	96.25	90.0625	116.375	1	1.08567	1.08567	6.76653	6.67066	6.74819	7.30378	6.58871	6.49285	6.86264	0.715322
25549	A_55_P2003789	Taf4a	NM_001081092	ref|Mus musculus TAF4A RNA polymerase II, TATA box binding protein (TBP)-associated factor (Taf4a), mRNA [NM_001081092]	GACACCCAAGAACTGTTACACCTTTCATTTTATCTTTTAGGAAATCCCTGTCTTTCCATT	1113.69	1136.19	1204.88	1233.25	1199	1108.31	1166.06	1	1.02177	1.02177	10.1211	10.15	10.2347	10.2682	10.2276	10.1141	10.1874	0.551421
25550	A_55_P2130525	ENSMUST00000111061	ENSMUST00000111061	ens|RIKEN cDNA 2700007P21 gene Gene [Source:MGI Symbol;Acc:MGI:1926020] [ENSMUST00000111061]	TTAGAAGGTCTGAAGGACACCTCAGTTCTGTGCTGTTGGATTATGTGACACTTTCTGCTG	205.75	204.625	194.625	229.063	240.938	209.625	223.125	1	1.11911	1.11911	7.68475	7.67684	7.60455	7.8396	7.91252	7.71167	7.80171	0.0304856
25551	A_55_P2167107	Cdk14	NM_011074	ref|Mus musculus cyclin-dependent kinase 14 (Cdk14), mRNA [NM_011074]	TCAAATGAAGTAAGCAAGGTTCTGTTCTCACTGCCCACTTTCTCAGCAGCATATATTAGA	2021.31	1890.88	2097.31	1947.31	2086.19	1732.94	1898.5	1	0.956603	-1.04537	10.9811	10.8848	11.0343	10.9273	11.0267	10.759	10.8906	0.420165
25552	A_52_P371718	Tgs1	NM_054089	ref|Mus musculus trimethylguanosine synthase homolog (S. cerevisiae) (Tgs1), mRNA [NM_054089]	ATACTGTAAAGCACAGAGAGATCATGTGGAGTGAGGATGTATGACATTCAAGTGAGAGAC	742.5	769.875	673.313	806.5	706.25	693.938	761.563	1	1.01853	1.01853	9.53625	9.58848	9.39513	9.65553	9.46404	9.43866	9.57282	0.746697
25553	A_52_P227	ENSMUST00000124664	ENSMUST00000124664	ref|PREDICTED: Mus musculus RIKEN cDNA 4930520O04 gene (4930520O04Rik), partial miscRNA [XR_105324]	ATGACAAAACACATCAAACAGACAAACAAAAGGGCTAAGGTTGGCTAAGGGAGATCGAGT	117.25	82.25	99.8125	93.6875	98.875	119	107.375	1	1.04975	1.04975	6.87344	6.36194	6.64115	6.54978	6.62753	6.89482	6.74651	0.625632
25554	A_55_P2185148	Gm10035	NM_001081471	ref|Mus musculus predicted gene 10035 (Gm10035), mRNA [NM_001081471]	ATCTTTCAATCTTTGCTTTCTCCCCCACCCTCTCTTAGAAGTGACATACTAGGGACTGAA	184.813	185.813	198.125	182.063	194.375	173.75	168.5	1	0.947719	-1.05517	7.52992	7.53771	7.63027	7.50829	7.6027	7.44087	7.3966	0.242608
25555	A_30_P01026368	chr15:101088974-101089576_R	chr15:101088974-101089576_R	lincRNA:chr15:101088974-101089576 reverse strand	GTATAATCCAGGACTTGCACCTCCCCAGTGCAGTACCTACACCCTGGAAACAGGCCAAGC	117.313	116.063	119	109.938	123.625	124.75	116.438	1	1.01046	1.01046	6.87422	6.85876	6.89482	6.78055	6.94983	6.9629	6.86342	0.805276
25556	A_51_P119401	Tug1	NR_002321	ref|Mus musculus taurine upregulated gene 1 (Tug1), transcript variant a, non-coding RNA [NR_002321]	GGACCTTATGGTGAATCCTAGACTATGAGGCTAATGGAAATTATTGTCTATTCAAGTGGA	943.313	1005.19	790.313	1052	1057.31	913.438	873.438	1	1.06694	1.06694	9.88159	9.97325	9.62628	10.0389	10.0462	9.83516	9.77056	0.462848
25557	A_66_P103126	ENSMUST00000122898	ENSMUST00000122898	gb|Mus musculus 0 day neonate eyeball cDNA, RIKEN full-length enriched library, clone:E130019M14 product:hypothetical protein, full insert sequence. [AK053462]	ATCATGGAAATGCAACTTGTAGGTGTATCTGAAAAAGGAAGATCCACCTTGAATTGGGCA	63.75	84.6875	84.0625	100.563	81.75	73.1875	76.875	1	1.07218	1.07218	5.99435	6.40408	6.39339	6.65196	6.35315	6.19353	6.26444	0.562307
25558	A_55_P1965129	Taar7d	NM_001010838	ref|Mus musculus trace amine-associated receptor 7D (Taar7d), mRNA [NM_001010838]	ATTGTCTCTGGCAAAATCTTGAGGGAGAATTCCTCAACCACCAACCTGTTTCCTGAATAG	67.9375	60.625	79.125	83.3125	71.5	87.1875	83.375	1	1.17499	1.17499	6.08614	5.92184	6.30606	6.38046	6.15987	6.44605	6.38154	0.102694
25559	A_30_P01020003	chr14:77511189-77522852_F	chr14:77511189-77522852_F	lincRNA:chr14:77511189-77522852 forward strand	CTGTATGTGCATCTTTCAAATGTGCTTTCCTGAATGCTTGTTTATAACTGTTGAATTCAC	317.938	352	347.313	337.75	388.313	364.063	396	1	1.09569	1.09569	8.3126	8.45943	8.44009	8.39981	8.60108	8.50804	8.62936	0.131505
25560	A_55_P2109712	Csnk1g2	NM_134002	ref|Mus musculus casein kinase 1, gamma 2 (Csnk1g2), transcript variant 1, mRNA [NM_134002]	AGACTTTTTTGAGAAGCCAGACTACGACTACCTGAGGAAGCTCTTCACTGACCTCTTTGA	718.188	742.938	785.063	742.875	767.875	820.063	779.313	1	1.03847	1.03847	9.48822	9.5371	9.61666	9.53698	9.58473	9.67959	9.60606	0.298891
25561	A_51_P347789	ENSMUST00000114080	ENSMUST00000114080	ens|RIKEN cDNA 1700021O21 gene Gene [Source:MGI Symbol;Acc:MGI:1922786] [ENSMUST00000114080]	CAGATTCAAAGTGTGATTTGAAACAGCTTGTGTTGGAGTTGTTTATGGTCGGGATGTAAG	67.9375	64.5	67.5625	61.6875	67.8125	61.875	82.125	1	1.02563	1.02563	6.08614	6.01123	6.07815	5.94691	6.08348	5.95128	6.35975	0.826484
25562	A_51_P347862	Actn1	NM_134156	ref|Mus musculus actinin, alpha 1 (Actn1), mRNA [NM_134156]	AGGTCATGGCTTCCTTCAAGATCCTGGCTGGAGATAAGAATTACATCACGGAGGATGAGC	611.75	463.125	537.688	507	532.75	490.5	483.813	1	0.936737	-1.06754	9.2568	8.85526	9.07063	8.98584	9.05731	8.93811	8.91831	0.44482
25563	A_55_P2158776	ENSMUST00000104890	ENSMUST00000104890	ens|predicted gene 16488 Gene [Source:MGI Symbol;Acc:MGI:3641664] [ENSMUST00000104890]	ATGATCATGAGCGGTGTATTACGGAGTGTGAAAGTCAGCACATCTGCCTTTGTTGTGAGT	91.75	78	74.1875	69.375	82.4375	74.625	79.0625	1	0.939277	-1.06465	6.51964	6.2854	6.2131	6.11634	6.36523	6.22159	6.30492	0.423776
25564	A_55_P1960873	Mbd3	NM_013595	ref|Mus musculus methyl-CpG binding domain protein 3 (Mbd3), mRNA [NM_013595]	TGTGGCTGAACACTGCACAGCCACTGTGCAAAGCCTTCATGGTGACAGATGACGACATCA	2923.19	2429.94	3079.69	2946.19	2661.25	2887.38	2652.94	1	0.991462	-1.00861	11.5133	11.2467	11.5886	11.5246	11.3779	11.4955	11.3734	0.94858
25565	A_55_P2075670	NAP061517-1	NAP061517-1	Unknown	AAGATAAACTGAAGTGCCCCAAAGAGGAGCATTTCTATACACAAAGGATGCTGGACCCTG	484.625	446.25	499.063	457.063	478.688	511.438	487.438	1	1.01471	1.01471	8.92073	8.80171	8.96308	8.83625	8.90294	8.99842	8.92907	0.71981
25566	A_55_P2074762	Lect2	NM_010702	ref|Mus musculus leukocyte cell-derived chemotaxin 2 (Lect2), mRNA [NM_010702]	GCCAGGGAGTTTGACATTTTCGATTTTTAGGTTCTGGTGACTGAGATAAATGAATGACCT	246.313	362.938	320.063	219.938	197.75	668	539.25	1	1.3114	1.3114	7.94435	8.50358	8.32221	7.78095	7.62753	9.3837	9.07481	0.715906
25567	ETG05_36762	ETG05_36762	ETG05_36762			74.5	62.4375	76.875	78.25	80.75	88.3125	74.3125	1	1.12818	1.12818	6.21917	5.96434	6.26444	6.29002	6.33539	6.46455	6.21553	0.135785
25568	A_55_P2179206	Ube2cbp	NM_027394	ref|Mus musculus ubiquitin-conjugating enzyme E2C binding protein (Ube2cbp), mRNA [NM_027394]	TTCTTTATTTCCTTCACCACATGCTACTGCAAATTAATAAATGTACAACGCTGGTGTCTT	71.5	80.5	77.6875	80.4375	75.75	80.875	91.625	1	1.07327	1.07327	6.15987	6.33092	6.27961	6.3298	6.24317	6.33762	6.51767	0.267172
25569	ERCC-00053_71	ERCC-00053_71	ERCC-00053_71			65.6875	62.4375	69.4375	71	71.5	78.9375	72.3125	1	1.11515	1.11515	6.03755	5.96434	6.11764	6.14975	6.15987	6.30264	6.17617	0.0378174
25570	A_51_P493671	Hs3st2	NM_001081327	ref|Mus musculus heparan sulfate (glucosamine) 3-O-sulfotransferase 2 (Hs3st2), mRNA [NM_001081327]	TTACTGTAAGAAGAAAGGATCTCTCGATGTTGGGGGATATTCTGAGTAGAGATGGCTCTG	69	74.875	86.5	78.5	86.875	68.625	78.4375	1	1.01716	1.01716	6.10852	6.22641	6.43463	6.29462	6.44087	6.10066	6.29347	0.830523
25571	A_51_P109335	Copa	NM_009938	ref|Mus musculus coatomer protein complex subunit alpha (Copa), mRNA [NM_009938]	TAACTATCCCATCTTTTTCTTGGGCATTTAATGTCATAAATAGGTTCCTCCTTTATGTGG	7071.31	6297.69	6922.69	6658.88	7259.06	6779.69	6532.63	1	1.00646	1.00646	12.7878	12.6206	12.7571	12.7011	12.8256	12.727	12.6734	0.870992
25572	A_30_P01021654	chr7:128341797-128414692_F	chr7:128341797-128414692_F	lincRNA:chr7:128341797-128414692 forward strand	TAATATAAATTTCAGCCGCTGGACCCATTCCTCAGCATCGTTGGGAGAGACTGCTGTAAA	107.625	127.438	108.875	129.438	143.5	120.625	109.938	1	1.09795	1.09795	6.74987	6.99365	6.76653	7.01612	7.16491	6.91439	6.78055	0.307323
25573	A_55_P2053004	Gm10474	NR_033481	ref|Mus musculus predicted gene 10474 (Gm10474), non-coding RNA [NR_033481]	AACAGTAAAGAAATATCTGTGTCAGAGGAAAGAAAAATAGCAAGCAGAATGCAAAAATAA	69	60.625	75.9375	74.4375	72.9375	69.9375	72.375	1	1.05693	1.05693	6.10852	5.92184	6.24674	6.21796	6.18859	6.12799	6.17742	0.343274
25574	(+)E1A_r60_a135	E1A_r60_a135	E1A_r60_a135			175.5	174.313	170.188	172.688	187.375	175.125	169.688	1	1.01665	1.01665	7.45533	7.44554	7.41099	7.43202	7.54978	7.45224	7.40674	0.579371
25575	A_55_P1963777	Gtf3c6	NM_026113	ref|Mus musculus general transcription factor IIIC, polypeptide 6, alpha (Gtf3c6), mRNA [NM_026113]	TTCTGTTTTCATGGGAACTCAAGATGGAAATGTTTCTCAAAACAACCAGTCGTGAACTTG	3304.94	3795.06	3711.19	3853.19	3874	3817.06	4050	1	1.08181	1.08181	11.6904	11.8899	11.8577	11.9118	11.9196	11.8982	11.9837	0.095459
25576	A_30_P01023003	chr3:126989696-127112471_R	chr3:126989696-127112471_R	lincRNA:chr3:126989696-127112471 reverse strand	TCGGTTCCTGGGCTGCTGTCTCATACACATCAGCAGGCAGGGAAGCTGGGGACTCCGACT	111.313	106.625	101.188	111.688	110.688	118.75	122.5	1	1.0896	1.0896	6.79848	6.7364	6.66089	6.80333	6.79036	6.89178	6.93664	0.0681788
25577	A_52_P148514	Hpse	NM_152803	ref|Mus musculus heparanase (Hpse), mRNA [NM_152803]	CCACGATATCAGGAAGGAGATCTAACTCTGTATGTCCTGAACCTCCATAATGTCACCAAG	96	95.1875	111	102.063	98.75	80.8125	125.125	1	1.00952	1.00952	6.58496	6.5727	6.79442	6.67332	6.62571	6.33651	6.96723	0.999984
25578	(+)E1A_r60_1	E1A_r60_1	E1A_r60_1			104027	90357.2	110015	99391.7	94248.6	94099.9	85192.2	1	0.918857	-1.08831	16.6666	16.4634	16.7473	16.6008	16.5242	16.5219	16.3784	0.239683
25579	A_30_P01024277	chr6:93570531-93599006_F	chr6:93570531-93599006_F	lincRNA:chr6:93570531-93599006 forward strand	AACTCAAAGACATACTGGCTTCCAGGAGAACCAGGAAGAATTCTCAGGTCACAGTCAAAC	75.25	68.75	70.75	61.6875	73.375	80.8125	68.625	1	0.993597	-1.00644	6.23362	6.10329	6.14466	5.94691	6.19722	6.33651	6.10066	0.887558
25580	A_55_P2002667	Trim26	NM_001025599	ref|Mus musculus tripartite motif-containing 26 (Trim26), transcript variant 1, mRNA [NM_001025599]	AGTGGCTCCCTCACCACTCTTTGTTCTAGAGTTAATCATCTTCATTTCCTGTGTCTTTAT	1594	1469.25	1529.56	1381.81	1385.63	1420.5	1517.69	1	0.931722	-1.07328	10.6384	10.5209	10.5789	10.4323	10.4363	10.4722	10.5677	0.0807484
25581	A_55_P1964014	1700015G11Rik	NM_001195601	ref|Mus musculus RIKEN cDNA 1700015G11 gene (1700015G11Rik), mRNA [NM_001195601]	GAAAAATAAAGGAATGTGTGGCCATTCTGCAAAATAAAAACTGAGCTTGCAGTAACATTC	68.4375	68.75	70.6875	70.0625	70.3125	66.0625	71.125	1	1.00143	1.00143	6.09672	6.10329	6.14338	6.13057	6.13571	6.04576	6.15228	0.960104
25582	A_55_P2227355	Ptpro	NM_011216	ref|Mus musculus protein tyrosine phosphatase, receptor type, O (Ptpro), transcript variant 1, mRNA [NM_011216]	CTCTGAGATATCTTGGTGCCTAGCCTTCACGTTTATTTTTCTCTGTGTCCACCTGTGTAC	301.313	298.625	344.563	303.25	322.563	265.188	362.813	1	0.995616	-1.0044	8.23512	8.22219	8.42862	8.24436	8.33344	8.05087	8.50308	0.924766
25583	A_30_P01026413	chr3:9628206-9631521_F	chr3:9628206-9631521_F	lincRNA:chr3:9628206-9631521 forward strand	GATGCATGGAACACATTTACACCCAGTCACACGCCACTTGGAGAAAAGTCATAGTTGAAT	65.6875	64.9375	74.875	95.625	90.4375	74	75.75	1	1.22559	1.22559	6.03755	6.02098	6.22641	6.57932	6.49885	6.20945	6.24317	0.0649601
25584	A_51_P220682	Fam134c	NM_026501	ref|Mus musculus family with sequence similarity 134, member C (Fam134c), transcript variant 1, mRNA [NM_026501]	TTCCTTAGAGCCAGGTAGATGTCTTACAGGTGAACTCGATGATGTGGAAAAGAACAAAAA	1331.13	1318.75	1360.38	1399.88	1189.94	1254.06	1222.63	1	0.94754	-1.05536	10.3784	10.365	10.4098	10.4511	10.2167	10.2924	10.2558	0.250194
25585	A_51_P104569	Olfr148	NM_146505	ref|Mus musculus olfactory receptor 148 (Olfr148), mRNA [NM_146505]	CTTGACCTCTTTAACCTTTCAATTAGTCTACTGTGCATCCAACCAAGTGGACTATTTCTT	63.8125	82	78.6875	75.5	60.5	77.0625	84.375	1	0.993666	-1.00637	5.99577	6.35755	6.29806	6.2384	5.91886	6.26796	6.39874	0.944681
25586	A_55_P2097945	Slx1b	NM_029420	ref|Mus musculus SLX1 structure-specific endonuclease subunit homolog B (S. cerevisiae) (Slx1b), transcript variant 1, mRNA [NM_029420]	AGGAGAGTTCCATAACCAGGTCTGTAGTTCCCACCTTGGCAGACACAGCCAAGCCCTCAG	370.313	363.25	363.938	371.313	338.938	375.375	338.688	1	0.973334	-1.0274	8.5326	8.50482	8.50755	8.53649	8.40488	8.55219	8.40381	0.440508
25587	A_51_P377856	Gstt3	NM_133994	ref|Mus musculus glutathione S-transferase, theta 3 (Gstt3), mRNA [NM_133994]	GTTGCTTGGTATGTCCTGACTTTCCAAATTCTTGTCCCAAGCATTCTAACCCTGACTGCT	1391.63	1270.25	1512.13	1491.19	1407.31	1813.13	1484.06	1	1.11326	1.11326	10.4426	10.3109	10.5624	10.5422	10.4587	10.8243	10.5353	0.23682
25588	A_30_P01027448	chr1:134167181-134181386_F	chr1:134167181-134181386_F	lincRNA:chr1:134167181-134181386 forward strand	TTTCCTCAATTGTTTTCCATCCTAATGGAGGACTTGCTGTACCAGGCTCTCTTCTAGGAG	65.3125	76.9375	75.5	68.625	64.1875	84.875	72.375	1	0.999067	-1.00093	6.02929	6.26562	6.2384	6.10066	6.00422	6.40727	6.17742	0.965808
25589	A_55_P2011210	Olfr659	NM_147050	ref|Mus musculus olfactory receptor 659 (Olfr659), mRNA [NM_147050]	CGAGACTGTGTCATAAGGATCTTTTCAGGTTCTAAGGACATCAAATCCCACAGCATATGA	65.6875	64.875	90	71.8125	65.625	83.5	82	1	1.03011	1.03011	6.03755	6.01959	6.49185	6.16616	6.03617	6.3837	6.35755	0.757078
25590	A_55_P2128060	A_55_P2128060	A_55_P2128060	Unknown	CTGAATAGTGAATGGATTTTAGCTGTCTTAGAGCCTGTTCCTTTTCTATTCTTGGTGTAA	70.5	59.625	81.75	71.8125	64.625	77.0625	86.4375	1	1.06173	1.06173	6.13955	5.89785	6.35315	6.16616	6.01402	6.26796	6.43359	0.57758
25591	A_55_P2078116	ENSMUST00000056178	ENSMUST00000056178	ens|ribosomal protein S6 kinase polypeptide 1 Gene [Source:MGI (curated);Acc:MGI:2443419] [ENSMUST00000056178]	ACCAAAATTACCAAGTCGCATCATTTGATCATTTGTAGATCTGTTCACTCCTCCAAATGA	78	74.875	75.4375	79.0625	61.6875	82.5	72.375	1	0.97112	-1.02974	6.2854	6.22641	6.23721	6.30492	5.94691	6.36632	6.17742	0.665918
25592	A_55_P2012607	ENSMUST00000077055	ENSMUST00000077055	ens|olfactory receptor 1025, pseudogene 1 Pseudogene [Source:MGI (curated);Acc:MGI:3030859] [ENSMUST00000077055]	TGAACCCCTTGATCTATAGCCTCAGAAACAAAGATGTGAAAAATGCAATAAGGAAAGTTG	58.125	60.625	73.6875	60.5625	70.625	69.9375	74.5625	1	1.07446	1.07446	5.86109	5.92184	6.20335	5.92035	6.14211	6.12799	6.22038	0.398708
25593	A_51_P464118	ENSMUST00000097661	ENSMUST00000097661	ens|RIKEN cDNA 5830472F04 gene Gene [Source:MGI Symbol;Acc:MGI:1923354] [ENSMUST00000097661]	GAGGAAAAGAGGAAGTCGGATGCAGTCCTCCAGTCTCTAACCCTGCACTAAACATTTTTT	227.375	239.5	221.875	236.813	230.75	279.25	227.75	1	1.06123	1.06123	7.82893	7.90388	7.7936	7.8876	7.85019	8.12541	7.83131	0.382959
25594	A_30_P01022973	chr14:77511189-77522852_R	chr14:77511189-77522852_R	lincRNA:chr14:77511189-77522852 reverse strand	TTGGATGTTCCATTGCCACTTCCTCCTATTTAACTGAATCTTGTTCATCTGACAATGCAA	70.5	80.5	81.5	74.5625	68.75	71.5	74.4375	1	0.933065	-1.07174	6.13955	6.33092	6.34873	6.22038	6.10329	6.15987	6.21796	0.192959
25595	A_66_P126005	1700074I03Rik	AK006948	gb|Mus musculus adult male testis cDNA, RIKEN full-length enriched library, clone:1700074I03 product:unclassifiable, full insert sequence. [AK006948]	ATAAGGACGGAGAGGTTGACTTCCTAACTATTTGATTTTGGGTTAAGAGAGTGGCAGTGG	84.6875	79.6875	74.4375	70.0625	74.375	78.9375	85.4375	1	0.969838	-1.0311	6.40408	6.31628	6.21796	6.13057	6.21675	6.30264	6.4168	0.611705
25596	ERCC-00108_60	ERCC-00108_60	ERCC-00108_60			75.5625	84.5625	83.0625	61.375	64.1875	81	76.625	1	0.873362	-1.145	6.2396	6.40195	6.37613	5.93958	6.00422	6.33985	6.25974	0.156992
25597	(+)E1A_r60_a22	E1A_r60_a22	E1A_r60_a22			759.563	717.375	806.75	784.313	743.188	812.875	726.688	1	1.00727	1.00727	9.56903	9.48658	9.65598	9.61529	9.53758	9.66689	9.50519	0.864654
25598	A_55_P2077368	Dpep2	NM_176913	ref|Mus musculus dipeptidase 2 (Dpep2), mRNA [NM_176913]	GTGCCTCTTATTCTGAGCTGGAACTTGTGACCTCAGTTAAAGTTAAGTGGATTTATTCAG	74.3125	72.875	77	70.0625	78.6875	68.625	72.9375	1	0.971216	-1.02964	6.21553	6.18735	6.26679	6.13057	6.29806	6.10066	6.18859	0.462919
25599	A_55_P2098226	C1rl	NM_181344	ref|Mus musculus complement component 1, r subcomponent-like (C1rl), mRNA [NM_181344]	ATTAAAACATAGTAGTGGTGCCTTATGCCTTTAGTCCTAGCACTGCGGGAAGTTCAAGGC	258.313	270.125	261.938	251	229.375	376.25	320.563	1	1.11705	1.11705	8.01298	8.07748	8.03308	7.97154	7.84156	8.55555	8.32446	0.52574
25600	A_30_P01021601	chr3:41047600-41047808_F	chr3:41047600-41047808_F	lincRNA:chr3:41047600-41047808 forward strand	ATAGAGCACAGAAGACCCAGGTGAAGAGCCTCGTGTTGAATAGTTCTGAAGAGTCAATGA	94.4375	101.125	115.875	104.25	93	125.813	111.5	1	1.04651	1.04651	6.56129	6.66	6.85643	6.7039	6.53916	6.97514	6.8009	0.652543
25601	A_30_P01029920	chr14:79304650-79345152_R	chr14:79304650-79345152_R	lincRNA:chr14:79304650-79345152 reverse strand	GTTCAGTACTGGAAGCACGTTTCTCTCCGCCTTTTCCAAGCCTTCTAAAACCAGCGTCCT	115.063	92.875	116.063	84.4375	87.125	118.5	82.1875	1	0.861687	-1.16051	6.84628	6.53722	6.85876	6.39981	6.44501	6.88874	6.36085	0.245065
25602	A_52_P608322	Maff	NM_010755	ref|Mus musculus v-maf musculoaponeurotic fibrosarcoma oncogene family, protein F (avian) (Maff), mRNA [NM_010755]	GCCAGTTATCTGCCTTGAGTATTTTGTAGACTTTCTGAATAAAGTCAAGTTCTCTTTTTC	358.438	366.938	332.375	357.625	403.563	370.625	363	1	1.0599	1.0599	8.48558	8.51939	8.37667	8.4823	8.65665	8.53382	8.50383	0.212393
25603	A_55_P2056473	Spc24	NM_026282	ref|Mus musculus SPC24, NDC80 kinetochore complex component, homolog (S. cerevisiae) (Spc24), mRNA [NM_026282]	TATCACCAAATTAGTAAAATACAGTGGGATTATGAATGCGAGCCAGGGATGATCAAGGGC	2356.13	2301.94	2314.06	2193.13	2121.13	2651.06	2163.13	1	0.981958	-1.01837	11.2022	11.1686	11.1762	11.0988	11.0506	11.3724	11.0789	0.731874
25604	A_51_P114177	1810022C23Rik	NM_026947	ref|Mus musculus RIKEN cDNA 1810022C23 gene (1810022C23Rik), mRNA [NM_026947]	CCAGGCTGAAAACATATTCGAAGCTCTCGCCAAACGTGATGAGAATTTCCAAAGAGTTAA	1306.19	1208.44	1330.06	1327.63	1206.38	1256.56	1126.94	1	0.95928	-1.04245	10.3511	10.2389	10.3773	10.3746	10.2365	10.2953	10.1382	0.413692
25605	A_30_P01031083	chr15:84737071-84753414_R	chr15:84737071-84753414_R	lincRNA:chr15:84737071-84753414 reverse strand	CCATCTGGAGTAAAAAGCATTATGCTTGGGGGACAAACCATCTTCTTAGACCCCTACATC	134.063	139.688	127.625	123.125	142.25	235.125	123.188	1	1.16541	1.16541	7.06677	7.12606	6.99577	6.94398	7.15228	7.87728	6.94472	0.555275
25606	A_55_P2141918	Smok3b	NM_001039889	ref|Mus musculus sperm motility kinase 3B (Smok3b), mRNA [NM_001039889]	TATTCTATTCCCTCTAGACTGTCAGCAGAGCTCCGAGACCTGCTTAGTCTTTTAATGACG	91.3125	77	80.25	61.4375	81.75	84.5625	75.75	1	0.915766	-1.09198	6.51274	6.26679	6.32643	5.94105	6.35315	6.40195	6.24317	0.373997
25607	A_30_P01025938	chr17:36130717-36137617_R	chr17:36130717-36137617_R	lincRNA:chr17:36130717-36137617 reverse strand	TCTGCGACGCCGGACTAGACGCAAAGCCAAGCCCACGGGCGAAACACATCCGTCTTCTTC	114.625	75	84.9375	82.3125	97.5	105.938	93.5	1	1.03597	1.03597	6.84078	6.22882	6.40833	6.36304	6.60733	6.72708	6.54689	0.714141
25608	A_55_P2149906	Gm8618	ENSMUST00000097570	ens|predicted gene 8618 Gene [Source:MGI Symbol;Acc:MGI:3647540] [ENSMUST00000097570]	CTCTATACAAAGGCAAGAAAGAACGGCCAAGATCATAAAATTTGACAATGGAAACATAGG	1021.88	886.625	949.5	958.563	753.75	1099.94	904.875	1	0.975452	-1.02517	9.99701	9.79218	9.89102	9.90473	9.55794	10.1032	9.82157	0.757269
25609	A_55_P2065308	Myo9b	NM_001142322	ref|Mus musculus myosin IXb (Myo9b), transcript variant 1, mRNA [NM_001142322]	TGGACCATGATACCATACTTCCTGGGACCAAGCGCAGGTATTCGGACCCCCCTACCTACT	1092.38	932.563	1056	1013.94	1020.81	985.375	964.375	1	0.969955	-1.03098	10.0933	9.86506	10.0444	9.98576	9.9955	9.94453	9.91345	0.538287
25610	A_51_P295610	Cyc1	NM_025567	ref|Mus musculus cytochrome c-1 (Cyc1), nuclear gene encoding mitochondrial protein, mRNA [NM_025567]	GGATGTCGCCACCTTCCTTCGCTGGGCATCAGAACCAGAGCATGACCATCGAAAACGCAT	23607.4	22039.4	21745.9	22526.8	22157.6	22107.7	19194.6	1	0.956929	-1.04501	14.527	14.4278	14.4085	14.4594	14.4355	14.4323	14.2284	0.396681
25611	A_55_P2054311	M6pr	NM_010749	ref|Mus musculus mannose-6-phosphate receptor, cation dependent (M6pr), mRNA [NM_010749]	TCTTTGCTCCTTCCTATTGTTTCTCCTCTGCACAAGTAGAGTGGAAGGCAGACAGACATA	2038.31	1937.5	1836.81	1877.81	1795.94	2080.56	1851.13	1	0.981327	-1.01903	10.9932	10.92	10.843	10.8748	10.8105	11.0228	10.8542	0.685267
25612	A_55_P2125241	Brd1	AK149714	gb|Mus musculus bone marrow macrophage cDNA, RIKEN full-length enriched library, clone:G530012I18 product:bromodomain containing 1, full insert sequence. [AK149714]	TTCACTGGTTTGAAAGTTCAGAGTCTTCTGAGACTCCTAATTTTAACCTCTTGTAAAAGC	397.438	402.313	340.688	406.25	380.313	386.375	351.125	1	1.00229	1.00229	8.63459	8.65217	8.41231	8.66622	8.57104	8.59386	8.45584	0.950591
25613	A_55_P2014645	2310008H09Rik	NM_023197	ref|Mus musculus RIKEN cDNA 2310008H09 gene (2310008H09Rik), transcript variant 1, mRNA [NM_023197]	CCGGAATGCCTCCAAGTCTATCAAGTTGCAAGATTAAATATTATTGTCTTGTTCTTCAAA	1764.94	1853.69	1820.06	1928.19	1880.94	2075.56	1934.19	1	1.07823	1.07823	10.7854	10.8562	10.8298	10.913	10.8772	11.0193	10.9175	0.0429662
25614	A_55_P1990271	Fthl17	NM_031261	ref|Mus musculus ferritin, heavy polypeptide-like 17 (Fthl17), mRNA [NM_031261]	AATGTTCATGTTGGTTTTGAAGCAAAGTTCACTCATTTTTGGTTTCTGATGGACTGTTGC	69	64.9375	69.4375	70.0625	65.8125	68.625	67.125	1	1.00169	1.00169	6.10852	6.02098	6.11764	6.13057	6.04029	6.10066	6.06878	0.941043
25615	A_66_P111433	A_66_P111433	A_66_P111433	Unknown	GCCCAAGTTACCAACAATACTGAGAAGGACAGGTGCCTAAATGCGGTCTTACTGGTTTGA	226.25	245.813	198.938	208.625	203.125	218.625	227.813	1	0.959225	-1.04251	7.82177	7.94142	7.63618	7.70477	7.66622	7.77231	7.83171	0.54343
25616	A_51_P121179	Fam132b	NM_173395	ref|Mus musculus family with sequence similarity 132, member B (Fam132b), mRNA [NM_173395]	TGTGTCATATTGCTAGGCAGAATATATTTATGTAATGGATCACACAAAGCCCTAACAATG	111.625	127.5	127.75	113.438	116.063	129.563	128.625	1	0.996979	-1.00303	6.80252	6.99435	6.99718	6.82576	6.85876	7.01751	7.00703	0.961098
25617	A_55_P2180949	ENSMUST00000109329	ENSMUST00000109329	ens|lymphocyte cytosolic protein 2 Gene [Source:MGI (curated);Acc:MGI:1321402] [ENSMUST00000109329]	TCGAAATAATCCAACATCATAGGTGTAATTTGTTGGTGCTGCTTAGGCCTGAGCCTAGGG	79.125	84.5625	87.9375	70.0625	58.125	89.9375	86.5625	1	0.908159	-1.10113	6.30606	6.40195	6.45841	6.13057	5.86109	6.49085	6.43567	0.4092
25618	A_55_P2150831	Cdh4	NM_009867	ref|Mus musculus cadherin 4 (Cdh4), mRNA [NM_009867]	GGCACAGCCCTAACTTGAATTTCTTACCACAAAAGCACTGTTAAAACAAAACAAAAAACA	251	238.813	308.438	193	255.688	187.875	214.188	1	0.799327	-1.25105	7.97154	7.89974	8.26884	7.59246	7.99824	7.55363	7.74273	0.0858073
25619	A_55_P2154460	A_55_P2154460	A_55_P2154460	Unknown	TCAAGCTGCTTTTCACACGAGTGGCTAAGAGCTGGCCCCATGCTTTCCAGTCCAGCATCT	106.938	105.625	96.9375	105.313	99.8125	90	117.125	1	0.99899	-1.00101	6.74063	6.72281	6.59898	6.71854	6.64115	6.49185	6.87191	0.95025
25620	A_55_P2161045	A_55_P2161045	A_55_P2161045	Unknown	CCAGTGAGAACTAGTTTGCCTATGGAATCCCTTTGATAAATTTTGAAAAGGTTCTAAAAG	70.5	62.3125	66.3125	56	64.1875	65.9375	66	1	0.949623	-1.05305	6.13955	5.96145	6.05121	5.80735	6.00422	6.04303	6.04439	0.383419
25621	A_30_P01030763	chr2:151992806-152025456_F	chr2:151992806-152025456_F	lincRNA:chr2:151992806-152025456 forward strand	TATCCGTGCTTCATCATCACGGTTAAGAACCGAACGATGACTTAGAACATGGCCTGATGA	581.5	589.938	642.25	604.938	649.625	648.375	707.25	1	1.07937	1.07937	9.18364	9.20442	9.32699	9.24064	9.34346	9.34068	9.46608	0.159334
25622	A_66_P134707	Mphosph9	NM_001081323	ref|Mus musculus M-phase phosphoprotein 9 (Mphosph9), mRNA [NM_001081323]	ACAACTTGCTAGAAATAGAAGTGAGTGACTTGAGAGAACGCTTCAATGCAGCCAGCAGTG	126.688	141.5	134.375	132	114.813	167.438	115.125	1	0.986261	-1.01393	6.98514	7.14466	7.07012	7.04439	6.84314	7.38748	6.84706	0.826294
25623	A_52_P360112	Clip2	NM_009990	ref|Mus musculus CAP-GLY domain containing linker protein 2 (Clip2), transcript variant 1, mRNA [NM_009990]	TGGAGTGGGCTTGCACCTGGTAGGTGTGCAAGAAGCCATTTCCCCATAAGCACTGGCCTT	274	241.625	258.438	248.875	263.875	565.063	207.625	1	1.24548	1.24548	8.09803	7.91663	8.01367	7.95928	8.04371	9.14227	7.69784	0.619013
25624	A_66_P126819	ENSMUST00000100409	ENSMUST00000100409	ens|predicted gene 10851 Gene [Source:MGI Symbol;Acc:MGI:3641824] [ENSMUST00000100409]	ACGGTTGTAGATTCACAGAACGTTGGTGCCTTAGGAATTAGTGGGCATCCTACTTTCTTC	74.25	75	80.125	61.375	64.75	289.25	71.125	1	1.59074	1.59074	6.21432	6.22882	6.32418	5.93958	6.01681	8.17617	6.15228	0.640837
25625	A_51_P142046	1810049H13Rik	NM_025560	ref|Mus musculus RIKEN cDNA 1810049H13 gene (1810049H13Rik), mRNA [NM_025560]	CTGAGCCATTTTACCCGGGACTCCTTATCATGGACAGACACTACCCTTAAGGAACCAGAG	1767.06	1929	1655.69	1677.19	1770.88	1821.25	1741.75	1	0.982539	-1.01777	10.7871	10.9136	10.6932	10.7118	10.7903	10.8307	10.7663	0.719029
25626	(+)E1A_r60_n9	E1A_r60_n9	E1A_r60_n9			24516.4	22496.9	26471.1	22181.6	23223.5	24384.5	22322.1	1	0.940115	-1.0637	14.5815	14.4574	14.6921	14.4371	14.5033	14.5737	14.4462	0.256274
25627	ERCC-00086_228	ERCC-00086_228	ERCC-00086_228			79.125	67.125	68.25	74.5625	70.125	75.4375	94.1875	1	1.09899	1.09899	6.30606	6.06878	6.09276	6.22038	6.13186	6.23721	6.55746	0.350084
25628	A_55_P1969543	Pin4	NM_027181	ref|Mus musculus protein (peptidyl-prolyl cis/trans isomerase) NIMA-interacting, 4 (parvulin) (Pin4), nuclear gene encoding mitochondrial protein, mRNA [NM_027181]	TCTGGGATGAGATTCAGTGAAGTGGCCACACAATATAGTGAAGATAAAGCCAGACAAGGG	5919.63	6120.31	5872.13	5631.75	6053.63	6350.63	6036.81	1	1.00796	1.00796	12.5313	12.5794	12.5197	12.4594	12.5636	12.6327	12.5596	0.826763
25629	A_55_P2348799	1700025G04Rik	NM_197990	ref|Mus musculus RIKEN cDNA 1700025G04 gene (1700025G04Rik), mRNA [NM_197990]	GTTGAATCCATCTGTCCAATGAAAACACATGTGTTGAAAGAGGAAACATCATTAGAGTAT	396.75	344.188	349.5	303.625	353.25	279.938	311.25	1	0.858414	-1.16494	8.63209	8.42705	8.44915	8.24615	8.46455	8.12896	8.28193	0.0738139
25630	A_55_P2281624	2610034E01Rik	AK142273	gb|Mus musculus 13 days embryo heart cDNA, RIKEN full-length enriched library, clone:D330027A05 product:unclassifiable, full insert sequence. [AK142273]	CTCAGGGATAATGACTAAAGCAGTCGCATGTCTCTTGCATTCCTAGATGGTGGTAGTTAG	454.938	514.75	483.5	496.188	552.688	499.125	474.938	1	1.04405	1.04405	8.82953	9.00773	8.91737	8.95474	9.11032	8.96326	8.8916	0.415843
48288	A_55_P1959218	Usp51	NM_001137547	ref|Mus musculus ubiquitin specific protease 51 (Usp51), mRNA [NM_001137547]	GGAAGAATTACTCAATAGTGAAGGGTATCTACTGTTCTATCATAGGCAAGATATAGAGAA	377.125	382.063	377.563	288.5	314.313	284.188	274.625	1	0.766412	-1.30478	8.5589	8.57767	8.56057	8.17243	8.29606	8.1507	8.10132	0.000545393
25632	A_51_P204350	Krt33a	NM_027983	ref|Mus musculus keratin 33A (Krt33a), mRNA [NM_027983]	TGGAGGATCTGGTTGGCAAGCATGTGAAACAACATCAGTGAACTTAACTTTTCTTTGTTA	70.5	72.875	95.4375	71.5	73	84.75	74.625	1	0.954331	-1.04785	6.13955	6.18735	6.57648	6.15987	6.18982	6.40514	6.22159	0.685696
25633	A_55_P2065562	Aldh3a1	NM_007436	ref|Mus musculus aldehyde dehydrogenase family 3, subfamily A1 (Aldh3a1), transcript variant 1, mRNA [NM_007436]	CCTCTTGTTCTGCTGTTTGCTGAGCACAGAGACCAATAAAAAAGCCTCTAAAGAAAAGTC	70.5	87.125	87.75	78.9375	68.6875	73.6875	83.375	1	0.931291	-1.07378	6.13955	6.44501	6.45533	6.30264	6.10198	6.20335	6.38154	0.418081
25634	A_55_P2168281	A_55_P2168281	A_55_P2168281	Unknown	CTTCATGAGACACAGGTATGTAGCAGAGAAATACCATGAGTACAGAATTGCATTATTATC	65.375	67.125	69.3125	61.4375	67.6875	67.125	80.4375	1	1.02826	1.02826	6.03067	6.06878	6.11504	5.94105	6.08082	6.06878	6.3298	0.746376
25635	A_55_P2041629	4930503E14Rik	NM_029131	ref|Mus musculus RIKEN cDNA 4930503E14 gene (4930503E14Rik), mRNA [NM_029131]	GAGAGGGTAGAACTTTTTCAAATCTTGGACATTGAAATGAATACTGATTTGAACTACAGG	67.9375	75	92.75	67.5625	64.5	71.3125	81.0625	1	0.905131	-1.10481	6.08614	6.22882	6.53528	6.07815	6.01123	6.15608	6.34096	0.371011
25636	A_30_P01017692	chr13:28975118-28977236_R	chr13:28975118-28977236_R	lincRNA:chr13:28975118-28977236 reverse strand	AAGGTATGTTTCTTAGACACCCACGAGCACTTCCTTTTGGGCCTGATACTTAATGCCACT	105.5	116.188	120.938	129.813	120.313	153.813	118.125	1	1.14279	1.14279	6.7211	6.86032	6.91812	7.02029	6.91065	7.26503	6.88417	0.161457
25637	A_55_P2012824	NAP071450-1	NAP071450-1	Unknown	GCCTCCCAGTTCATCCAGTTCTTCTCCAAGACCCTGATTTCTGTCTCCTCTGCATTGTAA	117.313	116.875	115.563	116.313	127.125	145.75	115.125	1	1.08144	1.08144	6.87422	6.86882	6.85254	6.86187	6.9901	7.18735	6.84706	0.306013
25638	A_51_P233027	Fam82a2	NM_001033136	ref|Mus musculus family with sequence similarity 82, member A2 (Fam82a2), mRNA [NM_001033136]	CTCCTACCTTAATTTAAATTGGGGGAATTTAAATTACTTGCAGCTAAGGTTTCTGCTTTC	344.938	369.125	353.188	358.563	369.5	343.313	362.188	1	1.00742	1.00742	8.43019	8.52797	8.46429	8.48608	8.52943	8.42338	8.50059	0.776176
25639	A_55_P2180735	ENSMUST00000133986	ENSMUST00000133986	ens|zinc finger protein 740 Gene [Source:MGI (curated);Acc:MGI:1915994] [ENSMUST00000133986]	TGCAGCCAGCAAGAAGATGATGCTGAGCCAGATTGCCAGCAAGCAGGCTGAAAACGGCGA	355.875	300.375	327.063	386.563	321.75	321.875	284.25	1	1.00256	1.00256	8.47523	8.23062	8.35342	8.59456	8.3298	8.33036	8.15102	0.98978
25640	A_55_P1990026	Plscr3	NM_001168497	ref|Mus musculus phospholipid scramblase 3 (Plscr3), transcript variant 2, mRNA [NM_001168497]	TGTGTCAACCTACAGGCCCTTTGAACATAAAGTCATTTCAGTGAGCCCTCACCTCTACAA	190.438	196.563	202	197.313	217.813	195.125	197.375	1	1.02838	1.02838	7.57318	7.61885	7.65821	7.62434	7.76695	7.60825	7.6248	0.454421
25641	A_55_P2060184	Mapksp1	NM_019920	ref|Mus musculus MAPK scaffold protein 1 (Mapksp1), mRNA [NM_019920]	TAAAAATAATTAAGTACAATCACTAACGCCCCTCTCTCTGTGTTCTCGGTGAGGATGAGT	6680.5	7117.56	6529.25	6817.75	7171.31	5867.13	6774.13	1	0.982557	-1.01775	12.7057	12.7972	12.6727	12.7351	12.808	12.5184	12.7258	0.737279
25642	A_55_P1987374	A_55_P1987374	A_55_P1987374	Unknown	GGTTACTTCTGGGAAGAGAAACAGTACAAGGAGTGGAAGAGAATTGCATATTACAACAAA	74.875	108.688	76.875	78.375	74.25	69.875	94.9375	1	0.914145	-1.09392	6.22641	6.76405	6.26444	6.29232	6.21432	6.1267	6.56891	0.550137
25643	A_66_P119884	Wdr91	NM_001013366	ref|Mus musculus WD repeat domain 91 (Wdr91), mRNA [NM_001013366]	TACTCCCTGGAGACTAGAACCGTGGCTATAGCGGAGCATGCTCCAGAGCACAGGACTGAT	1239.5	1161.31	1280.75	1303.88	1403.88	1173.5	1394.56	1	1.07478	1.07478	10.2755	10.1815	10.3228	10.3486	10.4552	10.1966	10.4456	0.255172
25644	A_52_P390127	Klrc1	ENSMUST00000032271	ens|killer cell lectin-like receptor subfamily C, member 1 Gene [Source:MGI (curated);Acc:MGI:1336161] [ENSMUST00000032271]	ATACTTTTTCCTGTTTCACAGAATGACTTCTGTGCAGAGACTATTTAGAACATGTATAGG	77.0625	82.9375	2187.13	67.5625	69.9375	74.875	85.875	1	0.0953026	-10.4929	6.26796	6.37395	11.0948	6.07815	6.12799	6.22641	6.42417	0.259237
25645	ERCC-00168_248	ERCC-00168_248	ERCC-00168_248			118.688	78.0625	182.375	71.375	64.1875	86.1875	90.0625	1	0.616839	-1.62117	6.89103	6.28656	7.51076	6.15735	6.00422	6.42941	6.49285	0.112784
25646	A_30_P01023997	chr12:110967974-110969051_F	chr12:110967974-110969051_F	lincRNA:chr12:110967974-110969051 forward strand	ATTCAGGCTTGTGAAAGACAAGCTAACTTGACCCTGTTCCTTTGTTCTCACTGAGGTCCT	87.125	104.5	149.188	105.063	102.75	101	99.9375	1	0.899505	-1.11172	6.44501	6.70736	7.22099	6.71511	6.68299	6.65821	6.64295	0.570298
25647	A_66_P121052	Gucy2d	NM_001130693	ref|Mus musculus guanylate cyclase 2d (Gucy2d), mRNA [NM_001130693]	TGGACATCCTTAGCTATGCAGGCAACTTTCGGATGAGGCATGCACCCGATGTACCCATCC	65.6875	78.0625	84.125	72.1875	72.125	93.6875	63.25	1	0.991498	-1.00858	6.03755	6.28656	6.39446	6.17368	6.17243	6.54978	5.98299	0.909722
25648	A_55_P2001148	Pdlim5	NM_019809	ref|Mus musculus PDZ and LIM domain 5 (Pdlim5), transcript variant 2, mRNA [NM_019809]	TACACAAAATTACGTGACTGGCACCATGAAGTTTCAGCACGTGCTCTTAATGTACAGTGA	150.25	176.688	148.938	164	153.938	160	151.438	1	0.991922	-1.00814	7.23122	7.46506	7.21857	7.35755	7.26621	7.32193	7.24258	0.919133
25649	A_30_P01028261	chr2:176598132-176602354_R	chr2:176598132-176602354_R	lincRNA:chr2:176598132-176602354 reverse strand	CGTTTCCAAGGATTAGGTATTGTGGAGATCCAACCTCACTTTACTCATATTTTCTTTTTA	91.625	98.625	97.125	99.8125	85.1875	89.0625	86.5	1	0.941007	-1.06269	6.51767	6.62388	6.60177	6.64115	6.41257	6.47675	6.43463	0.237041
25650	A_52_P387954	Dctn5	NM_021608	ref|Mus musculus dynactin 5 (Dctn5), mRNA [NM_021608]	TCTGTTGTTTTAAGGTGGCCTTAGTTGTCCTATAGTAGCTAATAAAAGACGTAAAACATC	3770.69	4033.31	3740.81	3739.81	3862.38	3622.5	4136.94	1	0.997957	-1.00205	11.8806	11.9777	11.8691	11.8687	11.9153	11.8228	12.0143	0.947815
25651	A_55_P2102322	Yif1b	NM_029887	ref|Mus musculus Yip1 interacting factor homolog B (S. cerevisiae) (Yif1b), transcript variant 1, mRNA [NM_029887]	TCCTAGCCAAGGTGCTCATGTCGCCTACTGCACACCCGCAACAATAAACCTGATGGGCTC	13399.3	12554.9	13494.9	13001.5	13185.6	11724.3	13038.8	1	0.968657	-1.03236	13.7099	13.616	13.7201	13.6664	13.6867	13.5172	13.6705	0.429211
25652	A_55_P2033987	NAP029826-1	NAP029826-1	Unknown	TGAATCCAAGGCCACCATACGCATCCAGTGTCAACAGAAGCTTGAAGACATTTATCTCCA	91.625	90.875	84.0625	75.5	91.125	104.375	98.125	1	1.03857	1.03857	6.51767	6.50581	6.39339	6.2384	6.50978	6.70563	6.61655	0.730565
25653	A_55_P2097773	Msh4	NM_031870	ref|Mus musculus mutS homolog 4 (E. coli) (Msh4), mRNA [NM_031870]	ACGGTGTCCATGCTGGATATGCTGCTGTCGTTTGCGCATGCCTGTACTCTTTCTGACTAC	175.625	190.75	151.75	160.438	153.25	153.438	167.938	1	0.919272	-1.08782	7.45635	7.57554	7.24555	7.32587	7.25974	7.26151	7.39178	0.248219
25654	A_51_P338510	4930402K13Rik	XM_135594	ref|PREDICTED: Mus musculus RIKEN cDNA 4930402K13 gene (4930402K13Rik), mRNA [XM_135594]	AGTTCTCGTTTTACACGTCAATCAAGGTATACATCATGATTTAATTCTCAGTGAGCTTCT	67.6875	98.125	67.1875	69.9375	60.5625	79.75	94.0625	1	0.979547	-1.02088	6.08082	6.61655	6.07012	6.12799	5.92035	6.31741	6.55555	0.912259
25655	A_30_P01030408	chr12:72103832-72116875_F	chr12:72103832-72116875_F	lincRNA:chr12:72103832-72116875 forward strand	TCAACCCAGCAATCAATTCTACTTCTCAACAAATCCTGATGTATGCACATGCATACATAT	104.5	90.8125	93.875	94.375	102.75	85.125	81.75	1	0.944024	-1.05929	6.70736	6.50482	6.55267	6.56033	6.68299	6.41151	6.35315	0.435569
25656	A_66_P114449	Vps39	NM_147153	ref|Mus musculus vacuolar protein sorting 39 (yeast) (Vps39), transcript variant 1, mRNA [NM_147153]	CAGGCTGTTTATACTGCCAGTGTTTTCTCCAGGAGTCTCCCTGCTTATCCCTTCCGTTTT	1168.63	1095.13	1082.81	1128.06	1054.69	1090.94	1100.88	1	0.980385	-1.02001	10.1906	10.0969	10.0806	10.1396	10.0426	10.0914	10.1044	0.483444
25657	A_30_P01032345	chr10:66559716-66647841_F	chr10:66559716-66647841_F	lincRNA:chr10:66559716-66647841 forward strand	GAGTTAATAAGATCTTATTGCTGTGTGTGTGGCCTTTGCTTAAAGGAAGTGAATGATTTT	173.5	221.875	173.188	191.938	213.875	184.938	200.813	1	1.04416	1.04416	7.43879	7.7936	7.4362	7.5845	7.74062	7.5309	7.64971	0.560724
25658	A_55_P2055217	A_55_P2055217	A_55_P2055217	Unknown	TATGTAACTGAGACGGTCCTGGCTACTGTCTACAAGGCTCTGAGTGACAACCATATCTAT	2379.69	2059.94	2350.69	2286.81	2536.75	2306.25	2513.19	1	1.06508	1.06508	11.2166	11.0084	11.1989	11.1591	11.3088	11.1713	11.2953	0.260861
25659	A_55_P2137501	A_55_P2137501	A_55_P2137501	Unknown	TTTTGAGCTGTGTGAGCAGCAACATCTCATCTACATCACAGGAAAACCAGGTCAGTGTCT	79.125	81.875	68.5	76.9375	75.75	75.125	74.875	1	0.989175	-1.01094	6.30606	6.35535	6.09803	6.26562	6.24317	6.23122	6.22641	0.869549
25660	A_55_P2035138	NAP111315-1	NAP111315-1	Unknown	TGTACATCATGCCCTGCATGTCCCAGTCCACTTTTCCATGGCCTTTTGTTATATCAGTCT	34855.8	36516.1	36218.3	35628.3	34800.4	34337.8	39927.4	1	1.00865	1.00865	15.0891	15.1562	15.1444	15.1207	15.0868	15.0675	15.2851	0.875214
25661	A_52_P641477	Wars2	NM_027462	ref|Mus musculus tryptophanyl tRNA synthetase 2 (mitochondrial) (Wars2), nuclear gene encoding mitochondrial protein, mRNA [NM_027462]	TCTATTAGGAATACTGGGAATTGTATCTACCAGGCCAATTGCCTGTTTAGCTCTGTGGTC	423.25	394.938	439.438	443.625	447	375.438	373	1	0.977474	-1.02304	8.72537	8.62548	8.77952	8.7932	8.80413	8.55243	8.54303	0.70983
25662	A_30_P01027732	chr1:115829055-115854155_R	chr1:115829055-115854155_R	lincRNA:chr1:115829055-115854155 reverse strand	TAGTCTTACTAAGAATACAAGATGAAGAACCTGAGCCCTGTCACAACCTAATACAAAAAG	72.9375	79.375	85.4375	94.5625	70.5	80.6875	152.75	1	1.2571	1.2571	6.18859	6.31061	6.4168	6.5632	6.13955	6.33427	7.25503	0.402948
25663	A_55_P2168827	Nlrp4e	NM_001004194	ref|Mus musculus NLR family, pyrin domain containing 4E (Nlrp4e), mRNA [NM_001004194]	TGGTATTCACCTCTCTGAAGACGCATCTCTCTTCCTTAAGACACGATGGCATCATTTTTT	68.75	81.9375	69.375	69.9375	64.1875	60.625	85.125	1	0.953848	-1.04838	6.10329	6.35645	6.11634	6.12799	6.00422	5.92184	6.41151	0.622395
25664	A_51_P126365	Gzmn	NM_153052	ref|Mus musculus granzyme N (Gzmn), mRNA [NM_153052]	AACAAAGCTCATGGAGTTTTGTCTTATGTGAAATCCAAGAAGATCTCTTCAGGAGTCTTC	74.125	74.875	72.5625	61.4375	67.75	75.25	73	1	0.93914	-1.0648	6.21189	6.22641	6.18115	5.94105	6.08215	6.23362	6.18982	0.277887
25665	A_52_P348250	Klhl29	NM_001164493	ref|Mus musculus kelch-like 29 (Drosophila) (Klhl29), mRNA [NM_001164493]	ATGACAAGAACCATTGACAGAGAGAAAGAGACACTACATGCTTTCATCATTCAGTATTGG	387.688	309.375	353.188	330.813	319.188	228.125	296.625	1	0.838907	-1.19203	8.59875	8.27321	8.46429	8.36987	8.31826	7.83368	8.2125	0.170553
25666	A_55_P1977042	Ulk4	NM_177589	ref|Mus musculus unc-51-like kinase 4 (C. elegans) (Ulk4), mRNA [NM_177589]	GGCTGCAGAGGACCTGCTGCTTCTCAGCAAACCACTCACAGACCTCATCAGCCTGCTTAT	228	196.313	226.375	222.625	245.375	188.375	244.375	1	1.03823	1.03823	7.83289	7.61701	7.82257	7.79847	7.93884	7.55746	7.93295	0.699453
25667	A_30_P01025813	chr8:67542714-67561694_F	chr8:67542714-67561694_F	lincRNA:chr8:67542714-67561694 forward strand	GGAGGGTAACCTGCCTTATAAAGAATTTTCATTATTTGCCTTAGTGGCAGATATTTTTTG	80.4375	62.3125	65.5625	78.4375	69.1875	76.625	73	1	1.07021	1.07021	6.3298	5.96145	6.0348	6.29347	6.11244	6.25974	6.18982	0.364363
25668	A_66_P126492	6720456B07Rik	NM_133937	ref|Mus musculus RIKEN cDNA 6720456B07 gene (6720456B07Rik), mRNA [NM_133937]	TCAGTAACATTGTTCGGAACTACTTGTCAATGTGTTTGAGGTGTTGAGAGGCAAAGGCTG	9437.31	9777.81	9633	9465.5	9640	8519.38	9967.19	1	0.977327	-1.0232	13.2042	13.2553	13.2338	13.2085	13.2348	13.0565	13.283	0.575856
25669	A_30_P01028913	chr15:68170864-68171544_R	chr15:68170864-68171544_R	lincRNA:chr15:68170864-68171544 reverse strand	CCATTGACAGTTGAATGTTGAGCCATGAAAATTGGGTTGTCTTTCTTTTCCAATAAACTT	178.688	182.25	159.625	170.813	185.563	181.813	1810.75	1	3.38423	3.38423	7.4813	7.50978	7.31854	7.41627	7.53577	7.50631	10.8224	0.412361
25670	A_55_P2053497	Poli	NM_011972	ref|Mus musculus polymerase (DNA directed), iota (Poli), transcript variant 2, mRNA [NM_011972]	GGCAAAAGTGGGCACAGGAAGGAAATTCTAGTACAAAGGGAAAATAGCCATAATGTGGTA	1732.19	1765.13	1800.38	1965.44	1992.63	2026.25	2228.56	1	1.1627	1.1627	10.7584	10.7856	10.8141	10.9406	10.9605	10.9846	11.1219	0.00779936
25671	A_52_P118706	ENSMUST00000131216	ENSMUST00000131216	gb|Mus musculus 16 days neonate heart cDNA, RIKEN full-length enriched library, clone:D830019A22 product:hypothetical protein, full insert sequence. [AK052880]	AGCCATCCAGAGAAATCCGCACAGAGGGGAACCTGAGAACAGAGGTGTACATATTAAAAA	140.375	124.563	110.563	95.75	111.688	140.375	144.063	1	0.982439	-1.01787	7.13314	6.96073	6.78872	6.5812	6.80333	7.13314	7.17056	0.842789
25672	A_55_P2100715	ENSMUST00000110031	ENSMUST00000110031	ens|AU RNA binding protein/enoyl-coenzyme A hydratase Gene [Source:MGI (curated);Acc:MGI:1338011] [ENSMUST00000110031]	AGAGTCACAGCTCACAGAAGCCAGAAGTGACTCCTGACTCCCGGTGCTCTCCTCAGATCT	520.5	538.688	575.063	608.313	575.125	622.438	651	1	1.12752	1.12752	9.02375	9.07331	9.16758	9.24867	9.16773	9.28179	9.34651	0.027898
25673	A_30_P01026148	chr10:83980790-83986015_F	chr10:83980790-83986015_F	lincRNA:chr10:83980790-83986015 forward strand	TTCCTGGTGGCACCAACCCATGTTTACAGTGGGAGAGCCACTGGTCTGAACTGTGTTATC	78.875	76.875	91.625	86.375	66.8125	91.5625	128.188	1	1.13069	1.13069	6.3015	6.26444	6.51767	6.43254	6.06205	6.51668	7.00212	0.576585
25674	A_51_P263302	Rnf24	NM_178607	ref|Mus musculus ring finger protein 24 (Rnf24), mRNA [NM_178607]	CCTATGGGGCTTATTTACTAGATATAACTCCCTCAAAAAAGGTTTATGAAATGCTGAGCC	330.5	306.438	300.75	356.5	299	291.813	311.063	1	1.0065	1.0065	8.36851	8.25945	8.23242	8.47776	8.224	8.1889	8.28106	0.944481
25675	A_55_P2014807	Rpl4	NM_024212	ref|Mus musculus ribosomal protein L4 (Rpl4), mRNA [NM_024212]	GTTAAATTCCAGAGAGCAAGTAGAGACAGCATATTTCAATAAATCAAACATGTGGTGACA	37187.4	34800.4	36095.9	34953.1	32142.1	39355.5	37822.8	1	1.00112	1.00112	15.1825	15.0868	15.1395	15.0931	14.9722	15.2643	15.207	0.979506
25676	A_51_P325501	Crip3	NM_053250	ref|Mus musculus cysteine-rich protein 3 (Crip3), transcript variant TLP-B, mRNA [NM_053250]	CACTGCATGAGCTTCAAAGTGTATTCGTCAAGGTCACTGCGTTCCCTGACTTCTCTAATA	204.125	190.125	179.688	213.75	202	161.438	168.375	1	0.974273	-1.02641	7.67331	7.5708	7.48935	7.73978	7.65821	7.33484	7.39553	0.729127
25677	ERCC-00028_121	ERCC-00028_121	ERCC-00028_121			76.1875	81.875	89.875	83.375	72.9375	76.4375	102.5	1	1.01412	1.01412	6.25148	6.35535	6.48985	6.38154	6.18859	6.25621	6.67948	0.941367
25678	A_51_P112174	Ahi1	NM_026203	ref|Mus musculus Abelson helper integration site 1 (Ahi1), transcript variant 1, mRNA [NM_026203]	AGCCGATCAGATGAACTAACCATCCATCGTGGAGACATTATCCGAGTGTATTTCAAAGAT	265.688	258.625	236.188	267	292.125	217.813	248.438	1	1.01122	1.01122	8.05359	8.01472	7.88379	8.0607	8.19044	7.76695	7.95674	0.935788
25679	A_55_P2156930	Sytl3	NM_031395	ref|Mus musculus synaptotagmin-like 3 (Sytl3), transcript variant 1, mRNA [NM_031395]	ACAGTCCAAGCTTCAGTGGCACAGAGTCCTCTCCAGCCCAAACCTGTGGACAGACATGAC	161.813	152.313	181.125	155.375	169.25	167.688	179.938	1	1.01805	1.01805	7.33818	7.2509	7.50084	7.27961	7.40301	7.38964	7.49136	0.744055
25680	A_55_P1980746	Dram2	NM_026013	ref|Mus musculus VDNA-damage regulated autophagy modulator 2 (Dram2), transcript variant 2, mRNA [NM_026013]	GCAGCAGAATGGTCCATGTCATTTTCCTTTTTTGGATTTTTCCTTACTTATATTCGTGAT	2746.94	3215.5	2912.19	3031.06	3134.5	3332.88	3434	1	1.09293	1.09293	11.4236	11.6508	11.5079	11.5656	11.614	11.7026	11.7457	0.139079
25681	ERCC-00061_161	ERCC-00061_161	ERCC-00061_161			76.125	79.375	72.375	67	78.6875	78.9375	67.125	1	0.96023	-1.04142	6.2503	6.31061	6.17742	6.06609	6.29806	6.30264	6.06878	0.501061
25682	A_51_P106144	Zfp64	NM_009564	ref|Mus musculus zinc finger protein 64 (Zfp64), mRNA [NM_009564]	TGTCTTAATGGTTACCAAGGCTGATTCCAATGTGGAGTTGGAATTCACCACAGTAGGACT	2297.06	2368.94	2660.94	2776.38	2802.19	2768.81	2738.69	1	1.13479	1.13479	11.1656	11.21	11.3777	11.439	11.4523	11.4351	11.4193	0.0194324
25683	A_30_P01023977	chr5:33773382-33776739_R	chr5:33773382-33776739_R	lincRNA:chr5:33773382-33776739 reverse strand	TCGCCTCCCATGGGCGCTCCGCTCGCCTTGCACGGCCCGGCCGGGTACCCGGCGCACAGC	326.25	302.625	328.313	315.813	281.5	299.625	293.563	1	0.932811	-1.07203	8.34983	8.24139	8.35893	8.30293	8.13699	8.22701	8.19753	0.108673
25684	A_51_P113195	Upk1b	NM_178924	ref|Mus musculus uroplakin 1B (Upk1b), mRNA [NM_178924]	CTATATAAGACAGAAAGTTTGGAGAATGGAGACGACTCTCATTCCTGTCTATGTTTAATG	1385.75	899.813	982.5	819.313	1053.63	713.5	829.313	1	0.783895	-1.27568	10.4365	9.81348	9.94031	9.67827	10.0412	9.47877	9.69577	0.167534
25685	A_30_P01021334	chr7:107226916-107227672_R	chr7:107226916-107227672_R	lincRNA:chr7:107226916-107227672 reverse strand	ATGTGGAATTACATATTGGCTACATGTTAGTTTATACCGTCTACTGATGACTGATGCTCA	82.1875	82.9375	83.125	67	77.1875	85.125	78.9375	1	0.931269	-1.0738	6.36085	6.37395	6.37721	6.06609	6.2703	6.41151	6.30264	0.261903
25686	A_30_P01023734	chr11:87841800-87858725_F	chr11:87841800-87858725_F	lincRNA:chr11:87841800-87858725 forward strand	AGTGAGAATGGTCATTTTCAGACCTGAGCCTTCTGTGGTCTCAGAGAGCTTAGGGTAGGC	84.75	101.875	95.5625	96.5625	95.1875	77.125	94.25	1	0.965116	-1.03614	6.40514	6.67066	6.57837	6.59339	6.5727	6.26913	6.55842	0.65543
25687	A_55_P1963767	Npr2	NM_173788	ref|Mus musculus natriuretic peptide receptor 2 (Npr2), mRNA [NM_173788]	CTGGTCCTCTTCCTGCCTCCTGTAAATATCTGTATCTAGACCAGAATATTTTGTCCAAGT	2243.25	2305.63	2504.94	2608.25	2447.88	2724.38	2665.94	1	1.11072	1.11072	11.1314	11.1709	11.2906	11.3489	11.2573	11.4117	11.3804	0.0425656
25688	A_52_P157240	Aqr	NM_009702	ref|Mus musculus aquarius (Aqr), mRNA [NM_009702]	TACTCATGCTGCCTTGAAACGACACGACTTGGTCAAGTTGGGTTTCAAGTATGACAACAT	336.5	323.125	358.313	346.313	324.25	316.688	335.125	1	0.974305	-1.02637	8.39446	8.33595	8.48508	8.43593	8.34096	8.30692	8.38856	0.485541
25689	A_51_P337125	Inpp5d	NM_010566	ref|Mus musculus inositol polyphosphate-5-phosphatase D (Inpp5d), transcript variant 1, mRNA [NM_010566]	CTTGTCTTGCTTTTTGATATATCAGGATTAATGTAGGAAACCAGACCTAGATTATTCAGG	414.625	415.5	427	331.813	395.688	290.125	399.188	1	0.84527	-1.18305	8.69566	8.6987	8.73809	8.37423	8.62822	8.18053	8.64092	0.109734
25690	A_30_P01030088	chr16:30170306-30223193_R	chr16:30170306-30223193_R	lincRNA:chr16:30170306-30223193 reverse strand	AAACCTTTCTTTGGCATATGCTTCTGAAACTCACCTATTCCAATGAGGCCCCTCTTGGAG	94.8125	112.375	96.8125	99.0625	81.3125	93.6875	98.125	1	0.918226	-1.08906	6.56701	6.81218	6.59712	6.63027	6.34541	6.54978	6.61655	0.277207
25691	A_55_P1970846	Pemt	NM_008819	ref|Mus musculus phosphatidylethanolamine N-methyltransferase (Pemt), nuclear gene encoding mitochondrial protein, mRNA [NM_008819]	TTCCCTTCAGCGTGCTGGATAACCCCATGTACTGGGGCAGTACAGCCAACTACCTAGGCT	523.625	534.188	566.063	534.5	540.563	511.938	530.438	1	0.977956	-1.02254	9.03239	9.0612	9.14482	9.06205	9.07832	8.99983	9.05104	0.402226
25692	A_51_P226134	Fastkd2	NM_172422	ref|Mus musculus FAST kinase domains 2 (Fastkd2), mRNA [NM_172422]	AAAGCTGCTTTCTTAGTTGTGTTATGATAGGTCACATGTAAGTTTGTGTTGGGAGTTTGA	112	124.063	98.3125	118.625	116	111	121.688	1	1.04818	1.04818	6.80735	6.95493	6.6193	6.89026	6.85798	6.79442	6.92704	0.440362
28494	A_51_P217498	Slc2a4	NM_009204	ref|Mus musculus solute carrier family 2 (facilitated glucose transporter), member 4 (Slc2a4), mRNA [NM_009204]	GTTTTGAAGAACGGATAGGGAGCAGAAACCCAAGGGCTGCTGTATTAAATGTGTATATAG	957.438	753.75	730	614.375	657.75	576.188	646.813	1	0.766571	-1.30451	9.90304	9.55794	9.51175	9.26298	9.3614	9.1704	9.3372	0.0226035
25694	A_66_P119247	Gatad1	NM_026033	ref|Mus musculus GATA zinc finger domain containing 1 (Gatad1), mRNA [NM_026033]	ACTTGAGAAAAATGTTACCTACTACCCAGTAGTTGTATTACCTGCTTAGTGCCTGTTGCT	2855.44	3095.81	3033.38	3240.75	3135.63	2883.5	3031.06	1	1.026	1.026	11.4795	11.5961	11.5667	11.6621	11.6145	11.4936	11.5656	0.511292
25695	A_55_P2162879	Olfr208	NM_146384	ref|Mus musculus olfactory receptor 208 (Olfr208), mRNA [NM_146384]	CTGAACCCCTTCATTTACAGCCTCAGAAACAAAGAAGTCATCGGTGCCTTGAGAAAACTC	69.625	81.875	78.6875	78.375	66.75	75.125	95.1875	1	1.02776	1.02776	6.12153	6.35535	6.29806	6.29232	6.0607	6.23122	6.5727	0.8328
25696	A_55_P2150208	Ucn	NM_021290	ref|Mus musculus urocortin (Ucn), mRNA [NM_021290]	CCCAGAGTCACCCTGAATACTCTGAGTGGTTATTTTTTAATAAAACTGCCCAAGAGCTTA	81.75	64.9375	84.125	80.9375	65.4375	87.5	84.9375	1	1.03595	1.03595	6.35315	6.02098	6.39446	6.33874	6.03205	6.45121	6.40833	0.74501
25697	A_30_P01024426	chr13:83867711-83878140_F	chr13:83867711-83878140_F	lincRNA:chr13:83867711-83878140 forward strand	AGCAAAGCATTCCTGTAACACGATGTGCTACACAAGTTCCCAGTAGCGACAGGTAAATTG	81.75	67.125	74.3125	71.8125	78.6875	77.125	86.5	1	1.05559	1.05559	6.35315	6.06878	6.21553	6.16616	6.29806	6.26913	6.43463	0.440303
25698	A_30_P01033138	chr7:134595900-134610975_R	chr7:134595900-134610975_R	lincRNA:chr7:134595900-134610975 reverse strand	GAATTCTTCTGCCTCTCAACTCACTGCTGTTCAGCCACAGACAGACAACTGACAAGACAT	123.688	122.188	103.563	110.813	119.75	133.188	158.188	1	1.12024	1.12024	6.95056	6.93296	6.69436	6.79198	6.90388	7.05732	7.3055	0.343577
25699	A_55_P1961761	Dcc	NM_007831	ref|Mus musculus deleted in colorectal carcinoma (Dcc), mRNA [NM_007831]	GAAAAAGATGAAGAAGAAGAAGAAGAAGAAGAAGAAGAAGAAGAAGAAGAAGAAGAAGAA	26237.4	32745.6	14057.2	22564.9	20394.9	20764.9	17738.3	1	0.836488	-1.19547	14.6793	14.999	13.779	14.4618	14.3159	14.3419	14.1146	0.600443
25700	A_55_P2167645	Gm6936	AK047639	gb|Mus musculus adult male corpus striatum cDNA, RIKEN full-length enriched library, clone:C030004D05 product:unclassifiable, full insert sequence. [AK047639]	TTTCAAGCCTAGAACACATTTTACGGAATCTGACTGAGCCACCACCCTGATAGTTTTGCC	146.25	155.938	153.938	180	164.813	219.688	255.5	1	1.34831	1.34831	7.19229	7.28483	7.26621	7.49185	7.36469	7.77931	7.99718	0.0606918
25701	A_55_P2138792	Fdx1	NM_007996	ref|Mus musculus ferredoxin 1 (Fdx1), nuclear gene encoding mitochondrial protein, mRNA [NM_007996]	AGGGAACGTTGGCTTGCTCTACTTGTCATCTTATCTTTGAGGATCACATCTATGAGAAGT	7207.44	8119.56	7705.75	8712	9205.5	7746.63	7920.69	1	1.0936	1.0936	12.8153	12.9872	12.9117	13.0888	13.1683	12.9194	12.9514	0.175743
25702	A_55_P2089625	A_55_P2089625	A_55_P2089625	Unknown	GACAGGCACTGTCCACTGAAGAGACGATGCAGCCTCTACTATGACGTCATCTGTGTCTAA	68.8125	87.1875	115.063	89.5	80.875	73.5625	94.25	1	0.935726	-1.06869	6.1046	6.44605	6.84628	6.48382	6.33762	6.2009	6.55842	0.741965
25703	A_55_P2041075	Ccnd3	NM_001081636	ref|Mus musculus cyclin D3 (Ccnd3), transcript variant 3, mRNA [NM_001081636]	CAAGGTTTGGGCTGGTGGCCCATTTCTATCCTGCTGCCTTAATAAAGATTTCAGAATAAA	31086.7	26502.4	26576.7	25272.1	25864.4	21120.1	25844.8	1	0.87418	-1.14393	14.924	14.6938	14.6979	14.6253	14.6587	14.3663	14.6576	0.122641
25704	A_55_P1959204	ENSMUST00000071166	ENSMUST00000071166	ens|predicted gene 10023 Gene [Source:MGI Symbol;Acc:MGI:3704333] [ENSMUST00000071166]	AGATGGTGATTATTATATAATAGACTCTCTGGACAGAGGCGTGCCAGCGCTGGGAACATT	74.1875	88.25	69.375	72.0625	72.875	77.125	71.5	1	0.949784	-1.05287	6.2131	6.46352	6.11634	6.17118	6.18735	6.26913	6.15987	0.493559
25705	A_55_P2067473	ENSMUST00000130634	ENSMUST00000130634	gb|Mus musculus adult male diencephalon cDNA, RIKEN full-length enriched library, clone:9330126M15 product:unclassifiable, full insert sequence. [AK033951]	TTTCTCTGCTCACAGGTCTCTGCATCTTTGATCTGCTTTTGCTTCTCTGCACAGACAAAG	96	109.125	110.5	110.5	101.313	114.125	113.313	1	1.04376	1.04376	6.58496	6.76984	6.7879	6.7879	6.66268	6.83447	6.82417	0.418732
25706	A_55_P2012241	Ctso	NM_177662	ref|Mus musculus cathepsin O (Ctso), mRNA [NM_177662]	ACTGTTAAATGGGTCAACTTTGCAGTGCCTTTGAAATATCCCATCACTTGGGAGGCAGAG	136.063	203.938	155.188	164.625	147	138.063	160.813	1	0.924648	-1.08149	7.08813	7.67199	7.27787	7.36304	7.19967	7.10918	7.32924	0.575256
25707	A_30_P01022383	chr8:40100925-40196350_F	chr8:40100925-40196350_F	lincRNA:chr8:40100925-40196350 forward strand	TTGCTTTATCTAAGGAGGAACAACTTGGAGTTTATCTATAACAAGACTGGTTGGGCCATG	2085.5	2166.19	2016.19	1752	2033.5	1729.94	1989.75	1	0.898054	-1.11352	11.0262	11.0809	10.9774	10.7748	10.9897	10.7565	10.9584	0.0915673
25708	A_55_P1972617	A_55_P1972617	A_55_P1972617	Unknown	GTGGAGTGAAAAGGCCCACGCCAGGTTGATTGCCACACCCCTGAGAGTGGCAGAGGGAAG	102.938	87.1875	96.9375	89.5	105.125	96.75	100.875	1	1.02482	1.02482	6.68563	6.44605	6.59898	6.48382	6.71596	6.59619	6.65642	0.680441
25709	A_55_P2133826	6430531B16Rik	AK164921	gb|Mus musculus 0 day neonate lung cDNA, RIKEN full-length enriched library, clone:E030024P13 product:hypothetical Calponin-like actin-binding containing protein, full insert sequence. [AK164921]	TTAGAAATTAGTCAGTGGCCTAGCAATGGTGATTCATCAGGCTTTAATCCCAGCACTCGG	117.5	121.438	108.938	125.438	101.313	131.75	144.063	1	1.0835	1.0835	6.87652	6.92408	6.76736	6.97083	6.66268	7.04166	7.17056	0.464941
25710	ERCC-00162_107	ERCC-00162_107	ERCC-00162_107			83.875	72.875	78.6875	98.125	95.0625	80.4375	91.9375	1	1.16452	1.16452	6.39017	6.18735	6.29806	6.61655	6.5708	6.3298	6.52258	0.0584492
25711	A_52_P372090	Olfr1145	NM_146320	ref|Mus musculus olfactory receptor 1145 (Olfr1145), mRNA [NM_146320]	ATGACTCAGACTCCGACTAAATCCTTTCTACAGATGAAACATGATGAAATTGAGGCAGAA	112.938	103.063	118.063	115.063	83.875	96.6875	175.188	1	1.05701	1.05701	6.81939	6.68738	6.88341	6.84628	6.39017	6.59526	7.45276	0.933188
25712	A_30_P01031867	chr12:76744947-76778372_R	chr12:76744947-76778372_R	lincRNA:chr12:76744947-76778372 reverse strand	TTGTTAAAAAGTGCATGGTCCGTGCCAAATTGCTTCTCAGTGTTGTGATAATTCAGTGAA	81.8125	98.0625	90.75	84.375	117.125	93.375	97.0625	1	1.0862	1.0862	6.35425	6.61563	6.50383	6.39874	6.87191	6.54496	6.60084	0.43503
25713	A_55_P1973486	Atp6v1f	NM_025381	ref|Mus musculus ATPase, H+ transporting, lysosomal V1 subunit F (Atp6v1f), mRNA [NM_025381]	CTGCCTCCTCCCTGTGCTGTTAATAGTATCGTTGTTGATATTAAAGGAATTATTCTCTCC	14607.8	15544.4	15158.2	15464.3	15192.2	14127.5	15320.6	1	0.994881	-1.00515	13.8345	13.9241	13.8878	13.9167	13.891	13.7862	13.9032	0.857314
25714	A_30_P01029694	chr8:123650239-123650315_R	chr8:123650239-123650315_R	lincRNA:chr8:123650239-123650315 reverse strand	TTGCACCAGTGGCTGGTACTCATATGGCCTCTGAACGTGGAGAAGTGGAGTATTGATCTT	75.0625	66.4375	78.6875	82.3125	85.25	77.0625	97.0625	1	1.16385	1.16385	6.23002	6.05393	6.29806	6.36304	6.41363	6.26796	6.60084	0.0880908
25715	A_55_P2020806	Vmn1r32	NM_134170	ref|Mus musculus vomeronasal 1 receptor 32 (Vmn1r32), mRNA [NM_134170]	GCCTGTATATTTGTACCTCATTTCACCCACCCTGTGAAATATTGATAAATAAAACTGTGT	81.875	80.25	81.5	67.5625	69.375	89.6875	90.125	1	0.975115	-1.02552	6.35535	6.32643	6.34873	6.07815	6.11634	6.48684	6.49386	0.727407
25716	(+)E1A_r60_a22	E1A_r60_a22	E1A_r60_a22			785.438	749.875	891.25	815.125	791.563	837.375	767.875	1	0.992743	-1.00731	9.61735	9.55051	9.79969	9.67088	9.62856	9.70973	9.58473	0.920174
25717	A_30_P01020475	chr10:3229404-3229856_F	chr10:3229404-3229856_F	lincRNA:chr10:3229404-3229856 forward strand	GGATGATAGTAGATGCACACATAAAAGCATTTGCCAGGTAGTATGTGATAGGATGTCACA	64.1875	70.1875	78.6875	82.3125	85.25	83.5625	69.625	1	1.12907	1.12907	6.00422	6.13314	6.29806	6.36304	6.41363	6.38478	6.12153	0.160737
25718	A_30_P01032072	chr8:18903599-18904143_F	chr8:18903599-18904143_F	lincRNA:chr8:18903599-18904143 forward strand	TAAAACACCCAGGATGTCTTTAAGCAGTAAGGACGGTGATGATTTAAGATTCCGATAGTG	72.5625	67.0625	72.375	80.375	81.3125	83.5	77.4375	1	1.14136	1.14136	6.18115	6.06743	6.17742	6.32867	6.34541	6.3837	6.27496	0.00555795
25719	A_30_P01027743	chr2:128142035-128142481_R	chr2:128142035-128142481_R	lincRNA:chr2:128142035-128142481 reverse strand	TCCCTAGCACAGATCTAAGAGTCTCCATTGTGGAACTTCAAAGTGTTCAGGGTTCTATCC	90.5	96.8125	81.75	84.375	83.875	101.813	91.875	1	1.00889	1.00889	6.49985	6.59712	6.35315	6.39874	6.39017	6.66978	6.5216	0.909254
25720	A_30_P01021493	chr3:93564825-93576725_F	chr3:93564825-93576725_F	lincRNA:chr3:93564825-93576725 forward strand	CTGTGAGGAATTACATGTGTTTAGCAGATGCTTGGGAGTATTTCTAAACAGAACTCTACT	244.25	226.563	248.438	234.5	239.125	212.688	237.063	1	0.962852	-1.03858	7.93221	7.82377	7.95674	7.87344	7.90162	7.73259	7.88913	0.383936
25721	A_55_P2070492	Vmn2r59	NM_001105056	ref|Mus musculus vomeronasal 2, receptor 59 (Vmn2r59), mRNA [NM_001105056]	GATACAACTAATTATCTGTGGAATCTGGGTGGTTACCTCTCCACCCTTCATTGATCAAGA	74.5625	94.0625	81.75	84	82.3125	80.4375	90.125	1	1.00911	1.00911	6.22038	6.55555	6.35315	6.39232	6.36304	6.3298	6.49386	0.848871
25722	A_55_P1986706	Pih1d1	NM_029406	ref|Mus musculus PIH1 domain containing 1 (Pih1d1), mRNA [NM_029406]	GATGTGGAGAAGATGTTGGTGTCTTCTCTAAGTGAAATAAACAGGTTTCCAGTTCTCCCC	5963	6244	5892.13	5865.38	5559.38	5849.88	6205.75	1	0.972991	-1.02776	12.5418	12.6083	12.5246	12.518	12.4407	12.5142	12.5994	0.402425
25723	A_30_P01032404	chr3:107608348-107636457_F	chr3:107608348-107636457_F	lincRNA:chr3:107608348-107636457 forward strand	TGCCTCCCTCTGCCTTGACTCTTTCTGGTGAGAGAGAGATTTGAAGACAGCAGGACAGAA	375.938	328.438	388.125	344.813	400.938	389.438	393.563	1	1.04949	1.04949	8.55435	8.35948	8.60038	8.42967	8.64724	8.60525	8.62045	0.44247
25724	A_51_P110888	Pck2	NM_028994	ref|Mus musculus phosphoenolpyruvate carboxykinase 2 (mitochondrial) (Pck2), nuclear gene encoding mitochondrial protein, mRNA [NM_028994]	AGGCTGCTCTGTGTTTGAGTTAGTATTTTTGTCCCACATAGACATGATGCAGAAGTCCCC	184.375	187.5	198.938	228.375	220	207.688	205.125	1	1.13153	1.13153	7.5265	7.55075	7.63618	7.83526	7.78136	7.69827	7.68036	0.0177592
38196	A_51_P302566	Maob	NM_172778	ref|Mus musculus monoamine oxidase B (Maob), nuclear gene encoding mitochondrial protein, mRNA [NM_172778]	CTTGCATCTTCTAGTTAGTCTGCTTCCATTCAAAGATTAAGACATGCTTAGGTAATTAAC	420.5	483.313	490.375	344.813	325.063	390.188	365.875	1	0.76708	-1.30364	8.71596	8.91681	8.93774	8.42967	8.34458	8.60803	8.51521	0.00784408
25726	A_51_P108489	Gtl3	NM_008187	ref|Mus musculus gene trap locus 3 (Gtl3), mRNA [NM_008187]	AGGCCAAACAATAACTGGATAGCAGCTAAGGGGACAGACTCTGGATGTGAGTCTTAGTTT	4176.88	4438.88	4433.94	4334.13	4519.63	4084.25	4010	1	0.974046	-1.02665	12.0282	12.116	12.1144	12.0815	12.142	11.9959	11.9694	0.493354
25727	A_30_P01031545	chr8:131178212-131180657_F	chr8:131178212-131180657_F	lincRNA:chr8:131178212-131180657 forward strand	TTCTAAGCAATCTTGAGCATGCTCAGTAAAGCACACAGACATAAAGAGTGGTCAGGGCCT	62.875	61.25	65	69.9375	69.3125	72.125	65.875	1	1.09947	1.09947	5.97441	5.93664	6.02237	6.12799	6.11504	6.17243	6.04166	0.0160666
25728	A_30_P01025088	chr16:17833211-17835112_F	chr16:17833211-17835112_F	lincRNA:chr16:17833211-17835112 forward strand	CACAGTAACTCCCTTTGCTGTTAAGTATAATAAAATGCAGTTTCTGGCATAGGTGGCATT	81.75	84.625	70.9375	75.5	77.1875	81.625	68.625	1	0.957401	-1.04449	6.35315	6.40301	6.14848	6.2384	6.2703	6.35094	6.10066	0.523824
25729	A_30_P01028466	chr16:40464887-40465404_R	chr16:40464887-40465404_R	lincRNA:chr16:40464887-40465404 reverse strand	CATTGCCATATTCATGTCTGAATTCCCAAGTCTTGTTGACTATACAATGTGTTTTGTGAT	60.5	62.3125	71.9375	67.125	64.1875	75.375	71.4375	1	1.07108	1.07108	5.91886	5.96145	6.16867	6.06878	6.00422	6.23601	6.15861	0.305746
25730	A_30_P01027943	chr3:9401052-9415202_F	chr3:9401052-9415202_F	lincRNA:chr3:9401052-9415202 forward strand	CAGGATTCAGAGTGCACACCAGAAGAGGGGCCATCTTGGCTCCAGAATAGCTCTGTGAGG	100.25	87.1875	95.375	110	101.875	98.5625	97.6875	1	1.08232	1.08232	6.64746	6.44605	6.57554	6.78136	6.67066	6.62297	6.6101	0.149286
25731	A_55_P2135138	Olfr190	NM_146397	ref|Mus musculus olfactory receptor 190 (Olfr190), mRNA [NM_146397]	GTGTTAAATCCAATTATCTACAGCCTGAGAAACAAGCAAGTAATGGATTCTCTGAAAAAG	67.6875	76.875	70.6875	67.1875	59.625	68.6875	68.625	1	0.920296	-1.08661	6.08082	6.26444	6.14338	6.07012	5.89785	6.10198	6.10066	0.161819
25732	A_51_P155313	Gsto1	NM_010362	ref|Mus musculus glutathione S-transferase omega 1 (Gsto1), mRNA [NM_010362]	CCATCCCCAAGGCCATCACCTCTGGTTTGATACAGGCATCTAGATTTGGATATCAAGAAA	7134.31	7430	8277.69	8248.63	8347.13	8522.5	8081	1	1.09007	1.09007	12.8006	12.8591	13.015	13.0099	13.0271	13.0571	12.9803	0.0756025
41751	A_51_P448545	Klhl35	NM_028145	ref|Mus musculus kelch-like 35 (Drosophila) (Klhl35), mRNA [NM_028145]	ACCATCGTGCAGAGCCTGAGCCGATGACTCAGAAGGGGCAGTCTTAGCCAGGAGAACATT	234.625	242.5	189.25	175.688	176.25	157.875	171.875	1	0.767235	-1.30338	7.87421	7.92184	7.56415	7.45687	7.46148	7.30264	7.42522	0.0152116
25734	A_30_P01029058	chr1:135830093-135840837_F	chr1:135830093-135840837_F	lincRNA:chr1:135830093-135840837 forward strand	CTTTGCTTTCTCCAAGGGCACATAACCCGGGAAGACGAAAAAGGAAGTGCAGCTTGGTGG	65.8125	69.9375	70.6875	73.5625	92.1875	76.625	89.1875	1	1.20459	1.20459	6.04029	6.12799	6.14338	6.2009	6.5265	6.25974	6.47877	0.0446102
25735	A_30_P01019543	chr14:33115109-33122081_F	chr14:33115109-33122081_F	lincRNA:chr14:33115109-33122081 forward strand	ACGTGGTGAGAATGTCTCCTGGTCATTTTAAATGAAGGGAGACTGAAATTGTGGCAATAA	70.5	77.1875	72.5	83.375	77.25	77.0625	120.063	1	1.21857	1.21857	6.13955	6.2703	6.17991	6.38154	6.27146	6.26796	6.90765	0.214361
25736	A_55_P2008987	Ch25h	NM_009890	ref|Mus musculus cholesterol 25-hydroxylase (Ch25h), mRNA [NM_009890]	TGCGTGAACTCCAGAGAGCGATGCGCTGTACACTTGATCCAGAAGAAGAAACAGACTTGA	139.75	143.313	170.875	193	297.75	211.25	223.938	1	1.52984	1.52984	7.1267	7.16303	7.4168	7.59246	8.21796	7.72281	7.80696	0.0195582
25737	A_55_P2174258	Pin4	NM_027181	ref|Mus musculus protein (peptidyl-prolyl cis/trans isomerase) NIMA-interacting, 4 (parvulin) (Pin4), nuclear gene encoding mitochondrial protein, mRNA [NM_027181]	GCAGACCCACCAGTTAAGACAAAATTTGGATATCATATTATTATGGTTGAAGGGAGAAAA	2576.88	2717.38	2684.13	2503.69	2555.94	2757.88	2637.06	1	0.982771	-1.01753	11.3314	11.408	11.3902	11.2898	11.3196	11.4293	11.3647	0.556874
25738	A_55_P2059323	Gm13315	NR_028497	ref|Mus musculus predicted gene 13315 (Gm13315), non-coding RNA [NR_028497]	AGTTATTGGAAGTGGTTGCAATCTGGATTCAGCTCAGTTCCTTTACCTCATGGGAGAACG	3706.75	3519.13	3599.13	3656.31	4192.5	4247.63	3823.13	1	1.10297	1.10297	11.8559	11.781	11.8134	11.8362	12.0336	12.0524	11.9005	0.0836307
25739	A_52_P267824	Ces2g	NM_197999	ref|Mus musculus carboxylesterase 2G (Ces2g), mRNA [NM_197999]	CCCGGAAGATTGAGGAGTTAAAGAGATCTCAAAACGTGCACAAAGAGCTATAGTGCCTTG	132.5	124.375	152.125	126.5	170.625	184.313	187.25	1	1.2262	1.2262	7.04985	6.95855	7.24911	6.98299	7.41469	7.52601	7.54882	0.160765
25740	A_51_P416858	Myl1	NM_021285	ref|Mus musculus myosin, light polypeptide 1 (Myl1), transcript variant 1f, mRNA [NM_021285]	TTATAAGCCTTGAGTTTTCATGACAAACATGCCTACAGTTGATAATCTCAAGTCCACACA	253.188	270.438	506.063	243.938	223.125	249.063	215.875	1	0.678846	-1.47309	7.98407	8.07915	8.98317	7.93037	7.80171	7.96037	7.75405	0.134166
25741	A_30_P01031486	chr15:100888823-100889131_F	chr15:100888823-100889131_F	lincRNA:chr15:100888823-100889131 forward strand	TTATGCCACTTCCTAGTCCCCTGCTCTGTGCTTCACCCATGTGAGACAGAGCACACCTGT	222.625	216.875	185.875	221.875	199.438	202.563	249.125	1	1.04697	1.04697	7.79847	7.76072	7.53819	7.7936	7.6398	7.66223	7.96073	0.582621
25742	A_30_P01029086	chr10:66574421-66575488_F	chr10:66574421-66575488_F	lincRNA:chr10:66574421-66575488 forward strand	TTCTTAAATCACTGTTCCCTTGATCGGACATGGATTGAGGCAGCACAGATGGGTTACAGT	141.313	157.313	124.875	159.813	178.625	128.625	159.813	1	1.11017	1.11017	7.14275	7.29749	6.96434	7.32024	7.48079	7.00703	7.32024	0.348405
25743	A_51_P433430	Phc1	NM_007905	ref|Mus musculus polyhomeotic-like 1 (Drosophila) (Phc1), transcript variant 1, mRNA [NM_007905]	AGTCTCACTGTGGCTGTAGCTCAGTTTTCTGTTTCATTTTCTCCCTTAATACTGAATATT	464.5	492.063	482.375	472.938	478.5	464.313	435.438	1	0.964873	-1.03641	8.85953	8.9427	8.91401	8.88551	8.90238	8.85895	8.76632	0.262454
25744	A_51_P429903	Ndp	NM_010883	ref|Mus musculus Norrie disease (pseudoglioma) (human) (Ndp), mRNA [NM_010883]	CATAATTGAGCATTAGTCAAGCATGTAGGAATCTACTTGTGGGTGTGCAATAGCTTCAGC	111.313	109.125	95.375	98.125	97.625	89.5	94.5625	1	0.901987	-1.10866	6.79848	6.76984	6.57554	6.61655	6.60918	6.48382	6.5632	0.0866229
25745	A_30_P01030505	chr14:65206167-65206949_F	chr14:65206167-65206949_F	lincRNA:chr14:65206167-65206949 forward strand	AGGTGTGCAAGTGCCCCCGAGCTCCCCACTCCATTGACCGAAGCTCAAGAAACCGGGAGT	222.625	218.063	218.75	221.438	236.125	224	209.625	1	1.01358	1.01358	7.79847	7.7686	7.77314	7.79076	7.88341	7.80735	7.71167	0.685154
25746	A_51_P115626	Shank3	NM_021423	ref|Mus musculus SH3/ankyrin domain gene 3 (Shank3), mRNA [NM_021423]	ACATTTACCTGTGGGTTTTTGGTTCTGTTCAATTTGGGTTTTTAACTTTACAGGGTCAGT	354.938	335.125	351.438	320.938	313.375	240.313	253.188	1	0.812155	-1.23129	8.47142	8.38856	8.45713	8.32615	8.29175	7.90877	7.98407	0.058158
25747	A_55_P1958447	Prepl	NM_001163622	ref|Mus musculus prolyl endopeptidase-like (Prepl), transcript variant 1, mRNA [NM_001163622]	CTTCTGTTTGCCCTTTACACTGTCCAAGTAAGTAAATAACTGCCCAATTATAAAGCATTT	547.875	548.688	578.563	618.938	582.563	619.375	586.125	1	1.07768	1.07768	9.0977	9.09984	9.17633	9.27365	9.18627	9.27467	9.19506	0.0299002
25748	A_55_P2181938	A_55_P2181938	A_55_P2181938	Unknown	AAGACATACAAATATTACTTCTCTGCACCCATGAAAACCAGCTCTGTCCTGACCCTGAAG	105.375	106	92.875	110.438	105.563	98.8125	108.313	1	1.04304	1.04304	6.71939	6.72792	6.53722	6.78709	6.72196	6.62662	6.75906	0.392727
25749	A_55_P2061515	Pdxdc1	AK170661	gb|Mus musculus NOD-derived CD11c +ve dendritic cells cDNA, RIKEN full-length enriched library, clone:F630113C06 product:hypothetical Pyridoxal-dependent decarboxylase containing protein, full insert sequence. [AK170661]	TAGTTCCTCCATGCTTGTGGAACTTACCCGTTCTGCTTAAACAATAAATCCTTATTCCCG	104.125	111.813	105.75	101.875	110.75	94.5625	108.313	1	0.968719	-1.03229	6.70217	6.80494	6.72451	6.67066	6.79116	6.5632	6.75906	0.49989
25750	A_30_P01023360	chr6:13801450-13853450_F	chr6:13801450-13853450_F	lincRNA:chr6:13801450-13853450 forward strand	CCTATTTTAAAGAGGAAGCTAGAGTCAGTGAGAAACGAACAGCAAGGACAGAAATTGGTA	60.5625	76.75	70.8125	75.5	64.1875	60.875	73	1	0.985811	-1.01439	5.92035	6.26209	6.14593	6.2384	6.00422	5.92778	6.18982	0.879144
25751	A_30_P01018444	chr6:67155508-67216941_R	chr6:67155508-67216941_R	lincRNA:chr6:67155508-67216941 reverse strand	ATTGAATTTGAAGATCCCTCAAATTTGAGATGCTGCTGCTGCTGAAAAGGGAAGTGGAAA	701.313	605.875	657.188	677.063	560.5	600.188	681.813	1	0.961971	-1.03953	9.45391	9.24288	9.36016	9.40315	9.13057	9.22927	9.41323	0.571343
25752	ERCC-00083_214	ERCC-00083_214	ERCC-00083_214			74.1875	77.5625	70.25	68.625	74.1875	67	68.25	1	0.9394	-1.06451	6.2131	6.27729	6.13443	6.10066	6.2131	6.06609	6.09276	0.141818
25753	A_52_P200610	C1qtnf9	NM_183175	ref|Mus musculus C1q and tumor necrosis factor related protein 9 (C1qtnf9), mRNA [NM_183175]	TCACTGAACAAAGACTGAGTCCAGATTTGAATTCTCTAGTTCGTGAATCCTGTGTTCCCC	119.813	106	118.313	125.125	128.75	128.625	125.375	1	1.10688	1.10688	6.90464	6.72792	6.88646	6.96723	7.00843	7.00703	6.97011	0.0286795
25754	A_30_P01025780	chr6:121035524-121061074_R	chr6:121035524-121061074_R	lincRNA:chr6:121035524-121061074 reverse strand	GCAAAGAATCGTTTATAACTTGGACCCAGTTCCTCAGCTAGAGTGCTAACTTTTGAAAAG	659.375	625.125	675.313	746.375	716.938	646.563	640.688	1	1.05261	1.05261	9.36496	9.288	9.39941	9.54376	9.4857	9.33665	9.32348	0.355231
25755	A_55_P2173288	Pcdhb1	NM_053126	ref|Mus musculus protocadherin beta 1 (Pcdhb1), mRNA [NM_053126]	TGAAAACAGAGGATGACTCCAGTTTGCCTCCAGGTTCTAATAAAAATCGGTCTCGGGGTT	71.5	62.875	78.6875	85.4375	83.875	86.75	80.1875	1	1.18363	1.18363	6.15987	5.97441	6.29806	6.4168	6.39017	6.43879	6.32531	0.0310876
25756	A_55_P2316760	9430063H18Rik	AK020472	gb|Mus musculus 12 days embryo embryonic body between diaphragm region and neck cDNA, RIKEN full-length enriched library, clone:9430063H18 product:unclassifiable, full insert sequence. [AK020472]	GCATGCCCACACCCGTACACATTCATACACAAAGAATTAAATAAATGTTAAAGAGGAATT	138.438	123.813	150.063	117.063	142.75	129	122.375	1	0.929852	-1.07544	7.1131	6.95202	7.22942	6.87114	7.15735	7.01123	6.93517	0.340527
25757	A_55_P2345284	LOC545785	AK037393	gb|Mus musculus 16 days neonate thymus cDNA, RIKEN full-length enriched library, clone:A130014B13 product:unclassifiable, full insert sequence. [AK037393]	TCAAGAAGCCATGGATTGAAATCTCTGAAACTGAGCTAAAATAAATGTCTCTGCTGTTTC	69.625	82.375	70.8125	67.5625	60.5	68.625	80.1875	1	0.931978	-1.07299	6.12153	6.36413	6.14593	6.07815	5.91886	6.10066	6.32531	0.415663
25758	A_30_P01025782	chr8:10886200-10905925_R	chr8:10886200-10905925_R	lincRNA:chr8:10886200-10905925 reverse strand	GTCAGAAAGTGAGGAAGGGCCATTCCCCTGCTACCTGGAATGGCTGCTGTCCTATTTCTG	75.75	81.875	83.3125	83.375	86.375	87.4375	80.75	1	1.05195	1.05195	6.24317	6.35535	6.38046	6.38154	6.43254	6.45018	6.33539	0.176736
25759	A_55_P2087225	Hnrnpa3	NM_146130	ref|Mus musculus heterogeneous nuclear ribonucleoprotein A3 (Hnrnpa3), transcript variant b, mRNA [NM_146130]	GACAGCAGAGGTGGTCTGTAATTCAATTGTTTTCATTTGTAGCATAATGAAATGTTACAG	4817.69	5200.44	4865.25	5083.5	5054.19	5338.31	4835.81	1	1.02355	1.02355	12.2341	12.3444	12.2483	12.3116	12.3033	12.3822	12.2395	0.490446
25760	A_55_P2301713	9430062P05Rik	AK034922	gb|Mus musculus 12 days embryo embryonic body between diaphragm region and neck cDNA, RIKEN full-length enriched library, clone:9430062P05 product:unclassifiable, full insert sequence. [AK034922]	ATTTCATGTAAACCAAGTATGGTGGTTTGAATAGGAATGGCCACCATAGCCCCTGAGTGT	118	114.188	101.313	108.375	102.813	105.5	100.438	1	0.938062	-1.06603	6.88264	6.83527	6.66268	6.75989	6.68388	6.7211	6.65016	0.210643
25761	A_30_P01020447	chr5:35492530-35492959_R	chr5:35492530-35492959_R	lincRNA:chr5:35492530-35492959 reverse strand	TTTTGATCCTAAAGGCAAGCAAGGATCCATTAGCAATGGCATGGGAAGAGTGACAGAGGA	70.5	70.25	74.5	59.1875	64.6875	81.5625	73	1	0.970166	-1.03075	6.13955	6.13443	6.21917	5.88722	6.01542	6.34983	6.18982	0.676896
25762	A_55_P2076288	Zfp661	NM_001111029	ref|Mus musculus zinc finger protein 661 (Zfp661), transcript variant 2, mRNA [NM_001111029]	CTCTGTGTCTTACAGCGTGCCTTGCAAATATTAGGTGATCAATAAATGTTTATCTAAATG	515.188	574.688	523.188	588.5	598	616.75	613.625	1	1.12373	1.12373	9.00896	9.16664	9.03119	9.2009	9.224	9.26854	9.26121	0.0133657
25763	A_55_P2062652	Zfp941	NM_001001180	ref|Mus musculus zinc finger protein 941 (Zfp941), mRNA [NM_001001180]	AATTCACAGTGGAGAGAAACCTTACAAATGTAACGAGTGTGGCAAAGCCTTTGCCATGAA	133.188	142.25	131.813	121.188	126.688	165.313	133.188	1	1.00622	1.00622	7.05732	7.15228	7.04235	6.9211	6.98514	7.36906	7.05732	0.994785
25764	A_55_P2071532	NAP058964-1	NAP058964-1	Unknown	AGCAACTCCCACTCTTCCACCTTTGATATCAGGGTTGGCATTGCTCTCAAAGACAACTTT	55807.1	50119.6	51071.7	53781.9	62457.9	57613.4	50912.3	1	1.07373	1.07373	15.7682	15.6131	15.6402	15.7148	15.9306	15.8141	15.6357	0.294269
25765	A_52_P685938	4732418C07Rik	NM_172698	ref|Mus musculus RIKEN cDNA 4732418C07 gene (4732418C07Rik), mRNA [NM_172698]	TTATAATGGCCTATTGAGTTGTTTTTAGTGACAGCTTTTGTTTGCTACACACCTCATTGG	1623.44	1457.13	1487.56	1519.75	1514.31	1473.81	1463.94	1	0.980458	-1.01993	10.6648	10.5089	10.5387	10.5696	10.5644	10.5253	10.5156	0.557613
25766	A_55_P1994385	B3gnt6	NM_001081167	ref|Mus musculus UDP-GlcNAc:betaGal beta-1,3-N-acetylglucosaminyltransferase 6 (core 3 synthase) (B3gnt6), mRNA [NM_001081167]	CTTCATGTTGTAAAGCCAGATCACTAGGTATATTATTGATCATCATGTCGTTCACATGTA	72.875	62.3125	83.375	67.125	59.5625	75.3125	75.4375	1	0.95203	-1.05039	6.18735	5.96145	6.38154	6.06878	5.89633	6.23482	6.23721	0.649626
25767	A_66_P119915	A_66_P119915	A_66_P119915	Unknown	ATCAAGCATATGAAGGATGTGACTTTAAAGAAGCAATGTGCGCTGTTCCAGCGGTATAAT	75.75	66.5	75.875	61.375	61.6875	81.5	73	1	0.95437	-1.04781	6.24317	6.05528	6.24555	5.93958	5.94691	6.34873	6.18982	0.586017
25768	A_30_P01033669	chr2:157236070-157249445_R	chr2:157236070-157249445_R	lincRNA:chr2:157236070-157249445 reverse strand	GGTTGGCCTCCGTCTCACTTCTATCCTCCTACATGCTCAGCTTTCCTCCCTGAAAGTTCT	192.813	150.625	139.375	153.188	162.938	157.938	181.813	1	1.01884	1.01884	7.59106	7.23482	7.12283	7.25916	7.34818	7.30321	7.50631	0.788504
25769	A_66_P119457	Hepacam	NM_175189	ref|Mus musculus hepatocyte cell adhesion molecule (Hepacam), mRNA [NM_175189]	TGGTTTTAACCATTCATGCTCTTCTTCCTGACTGTTATTTTACAAAACAAGCTTTCAATC	96	73.625	99.25	84.0625	73.75	212.063	80.875	1	1.25732	1.25732	6.58496	6.20212	6.633	6.39339	6.20457	7.72835	6.33762	0.677618
25770	A_51_P407074	Tspan31	NM_025982	ref|Mus musculus tetraspanin 31 (Tspan31), mRNA [NM_025982]	TTTTTGTTTGTTTGTTTTGTTTTCCCCAAGTCTCCAAGTGCAAAGCCAATTGGAAAAAAC	3853.19	3642.5	3863.81	3748.94	3792.94	4326.81	3952.19	1	1.04456	1.04456	11.9118	11.8307	11.9158	11.8723	11.8891	12.0791	11.9484	0.356221
25771	A_55_P1965219	Syt6	NM_018800	ref|Mus musculus synaptotagmin VI (Syt6), mRNA [NM_018800]	TGTGTCTTCCCACCCCTGTCACAGCCTGGAGTTTCTATTCAATTAAATCTCTGTCTCTTG	545.75	465.75	377.938	328.438	442.063	398.063	319.5	1	0.803237	-1.24496	9.0921	8.86341	8.56201	8.35948	8.78811	8.63685	8.31967	0.150913
25772	A_55_P2057746	Olfr571	NM_147085	ref|Mus musculus olfactory receptor 571 (Olfr571), mRNA [NM_147085]	AAGGAGATTAGAGAAAAAATTCTCAAGAGGTTACTACCCACAAAGGTGGGCTGTGCTTAG	70.5	63.3125	70.3125	65.1875	68.375	81	68.1875	1	1.03889	1.03889	6.13955	5.98442	6.13571	6.02652	6.0954	6.33985	6.09144	0.598754
25773	A_55_P2180784	Olfr1449	NM_146303	ref|Mus musculus olfactory receptor 1449 (Olfr1449), mRNA [NM_146303]	GAGGTTCATAATGCCTTCAAGAAAGTTGTTGAGAAAATGAACACTTTGTTGAACTCCTAA	70.5	56	72.1875	71.8125	70.375	67	75.25	1	1.07369	1.07369	6.13955	5.80735	6.17368	6.16616	6.13699	6.06609	6.23362	0.345004
25774	A_30_P01020212	chr17:15357376-15385701_R	chr17:15357376-15385701_R	lincRNA:chr17:15357376-15385701 reverse strand	GAATTCTTGGCTCTTTGTCAGGATCTAGGAATGTCCTGGGTGGCTGGCTCCTGGCCTCTC	188.563	163.125	168	197.313	170.875	182.25	179.688	1	1.0537	1.0537	7.5589	7.34983	7.39232	7.62434	7.4168	7.50978	7.48935	0.347765
25775	A_30_P01017983	chr18:69175804-69178594_F	chr18:69175804-69178594_F	lincRNA:chr18:69175804-69178594 forward strand	AGGTCAGATCTGCTACTGCCATGATCAGATAGGAGAACTTGCATCTTCTTAATGCAAGGG	98.875	68.75	88.3125	69.4375	107.375	94.25	90.1875	1	1.05861	1.05861	6.62753	6.10329	6.46455	6.11764	6.74651	6.55842	6.49486	0.706471
25776	A_55_P2027136	Hist1h3f	NM_013548	ref|Mus musculus histone cluster 1, H3f (Hist1h3f), mRNA [NM_013548]	TGCATTTCCTATTTCTTTGTAGAAATGGCTCGTACTAAGCAGACCGCTCGCAAGTCCACT	488.875	375.813	462.875	403	395.813	405.375	374.875	1	0.892084	-1.12097	8.93332	8.55387	8.85448	8.65464	8.62868	8.66311	8.55027	0.183619
25777	A_55_P2243157	ENSMUST00000130218	ENSMUST00000130218	gb|Mus musculus adult male testis cDNA, RIKEN full-length enriched library, clone:4930548B21 product:hypothetical protein, full insert sequence. [AK016064]	GCGCCAGGAAATGACTGCTTTCTTTAAATTATTTGGTAGGTGTAAAACATTTTGTTAGTC	91.3125	71.625	75.9375	67.9375	73.75	88.4375	80.125	1	0.974097	-1.02659	6.51274	6.16239	6.24674	6.08614	6.20457	6.46659	6.32418	0.788967
25778	ERCC-00002_129	ERCC-00002_129	ERCC-00002_129			79.625	67.125	72.5625	80.4375	67.6875	69.9375	78.0625	1	1.01268	1.01268	6.31515	6.06878	6.18115	6.3298	6.08082	6.12799	6.28656	0.854562
25779	A_55_P2132323	Mthfr	NM_001161798	ref|Mus musculus 5,10-methylenetetrahydrofolate reductase (Mthfr), transcript variant 1, mRNA [NM_001161798]	AGTAAACTACTGCGGCTTGGAAACCATCCTGCATATGACCTGCTGCCAGCAGCACCCGGA	103.063	96.4375	87.8125	80.9375	97.4375	96.9375	97.5	1	0.973187	-1.02755	6.68738	6.59152	6.45635	6.33874	6.60641	6.59898	6.60733	0.691803
