## Supplementary Table 9 for "A stem cell knockout village reveals lineage rewiring and a non-canonical islet cell fate in monogenic diabetes" (part 9 of 41)

### Sheet: Rfx6 KO E15.5 (continued)
Index	ProbeName	GeneName	SystematicName	Description	Sequence	RFX6WT#40	RFX6WT#41	RFX6WT#46	RFX6KO#49	RFX6KO#52	RFX6KO#83	RFX6KO#87	SIGNAL>70	Fold change	Fold change (signe)	RFX6WT#40	RFX6WT#41	RFX6WT#46	RFX6KO#49	RFX6KO#52	RFX6KO#83	RFX6KO#87	t-test
25780	A_55_P2133280	Ap4b1	NM_026193	ref|Mus musculus adaptor-related protein complex AP-4, beta 1 (Ap4b1), transcript variant 1, mRNA [NM_026193]	CTTCATTGTCTTAAAAAGCTGCTTGTAAGTCCACATATTAACTTCAAAAGAGAGTGGGAG	924.5	997.625	907.5	867.625	922.125	934.125	924.875	1	0.967111	-1.03401	9.85253	9.96235	9.82575	9.76093	9.84882	9.86747	9.85311	0.34029
25781	ERCC-00095_63	ERCC-00095_63	ERCC-00095_63			76.9375	72.625	67.4375	55.8125	72.3125	77.1875	61.75	1	0.923027	-1.08339	6.26562	6.18239	6.07548	5.80252	6.17617	6.2703	5.94837	0.393577
25782	A_30_P01026686	chr3:19179899-19216399_R	chr3:19179899-19216399_R	lincRNA:chr3:19179899-19216399 reverse strand	TTGTGAGGCTTTTGTCTCTGGGAGGGTCCAATCGTCCTACTTTTTAAATTTGGGAGAACT	137.625	123.688	110.125	141.813	136	131.75	111.75	1	1.05262	1.05262	7.1046	6.95056	6.783	7.14785	7.08746	7.04166	6.80413	0.557535
25783	A_30_P01025223	chr15:90156889-90184564_F	chr15:90156889-90184564_F	lincRNA:chr15:90156889-90184564 forward strand	GCGTGAAACAGTACAGCTGCTGCCTTAATGCAAACTGCAGAACCAAGCCATTCACGTGTG	93.5	113.313	70.3125	72.9375	80.75	117.25	85.4375	1	0.964477	-1.03683	6.54689	6.82417	6.13571	6.18859	6.33539	6.87344	6.4168	0.848408
25784	A_55_P1966649	Glmn	NM_133248	ref|Mus musculus glomulin, FKBP associated protein (Glmn), transcript variant 1, mRNA [NM_133248]	CGAGTAGAAGAACTCATTGAAATCAAATCAAAGTCTACCTCTGAAGAAAATGTTGGGATA	1019.81	1154.06	939.313	994.313	955.125	1038.25	1045.06	1	0.971533	-1.0293	9.99408	10.1725	9.87546	9.95756	9.89955	10.0199	10.0294	0.661998
61593	A_55_P1962011	Clec1b	NM_019985	ref|Mus musculus C-type lectin domain family 1, member b (Clec1b), mRNA [NM_019985]	GGATGTCAGATAAGTGCTTGATCATGCAATAAAAGATCTGGACAAAAGAACTCCGCATTC	177.063	191.375	188.625	147.563	126.375	159.813	136.125	1	0.767251	-1.30335	7.46812	7.58026	7.55938	7.20519	6.98157	7.32024	7.08879	0.00813608
25786	A_30_P01025851	chr3:50267902-50431577_F	chr3:50267902-50431577_F	lincRNA:chr3:50267902-50431577 forward strand	ATCTGCTGTCATCACAATGAACTCAGAGATGCCTGTGTTGAGGGTTTTAGTGGCTTCACT	222.25	203.125	220.875	224	245.5	242.813	204.063	1	1.06349	1.06349	7.79604	7.66622	7.78709	7.80735	7.93958	7.9237	7.67287	0.33695
25787	A_51_P125679	2410076I21Rik	NM_028598	ref|Mus musculus RIKEN cDNA 2410076I21 gene (2410076I21Rik), mRNA [NM_028598]	CGCATGGACTGTCTTCTGTTTGGAACAACAATAAAGAACAAGAGCCGAATGTTTCGTGTC	218.188	222.875	204.25	223.375	246.188	383.188	215	1	1.24097	1.24097	7.76943	7.80009	7.67419	7.80332	7.94362	8.58191	7.74819	0.290005
25788	A_55_P2117511	A_55_P2117511	A_55_P2117511	Unknown	TGAGTGGTCTTTATTTCCACGAAAAAAGGGTTCTAAGTCCCGCAGATTGGCCACGGTTTA	64.125	75.5625	70.25	65.8125	72.25	78.75	74.3125	1	1.04004	1.04004	6.00282	6.2396	6.13443	6.04029	6.17493	6.29921	6.21553	0.536867
25789	A_55_P2039245	Arpm1	NM_029690	ref|Mus musculus actin related protein M1 (Arpm1), mRNA [NM_029690]	GTCATTGGGAAGTTCCGTTGGGATAAACGTGTTTAAAGGTACATTAAAATGCAACAAAGT	76.4375	71.5	87.8125	63.5625	79.4375	80.625	79.375	1	0.963945	-1.0374	6.25621	6.15987	6.45635	5.9901	6.31175	6.33316	6.31061	0.673542
25790	A_55_P2103952	A_55_P2103952	A_55_P2103952	Unknown	CCTGTGGATGATGTGATGAACACATTAATGTCAAATACATCAGTATTTCTGTAATAGCTC	82.4375	89.1875	79.875	86.25	88.375	77.1875	91	1	1.0223	1.0223	6.36523	6.47877	6.31967	6.43045	6.46557	6.2703	6.50779	0.692281
25791	A_30_P01024665	chr12:111829967-111830904_F	chr12:111829967-111830904_F	lincRNA:chr12:111829967-111830904 forward strand	ACTGTTCTAGGGCTCAAAAATCTGGAAATTTGTGCTGATTCCCTCCAGGGTCATAGCCAT	139.375	141.313	119.375	123.188	127.125	137.188	135.875	1	0.981175	-1.01919	7.12283	7.14275	6.89936	6.94472	6.9901	7.10001	7.08614	0.766723
25792	A_52_P457839	Ptrf	NM_008986	ref|Mus musculus polymerase I and transcript release factor (Ptrf), mRNA [NM_008986]	AGGATGTCACGCTCCATATCGTTGAGCGGCCGTATTCCGGATTTCCCGATGCTTCCTCAG	120.5	112.875	111.375	92.125	119.938	109.938	107.375	1	0.934103	-1.07055	6.91289	6.81858	6.79928	6.52552	6.90615	6.78055	6.74651	0.338508
25793	A_30_P01018749	chr1:85117750-85129200_F	chr1:85117750-85129200_F	lincRNA:chr1:85117750-85129200 forward strand	CTTGGTAGCTAGCCTGTAATATATAGATATAGGGATAGAGGTAGATAGAGATATGTTACA	76.4375	72.5625	76.75	81	106.938	89.375	86.5	1	1.20868	1.20868	6.25621	6.18115	6.26209	6.33985	6.74063	6.4818	6.43463	0.0503345
25794	A_30_P01033205	chr8:80055575-80071825_R	chr8:80055575-80071825_R	lincRNA:chr8:80055575-80071825 reverse strand	AGTTATCTCTTCTACAATCCAAAATCATAGCCAGGCAACGGTGCCATTCACTGACGGAAG	74.3125	67.125	84.125	65.125	67.25	77.1875	71.5	1	0.934539	-1.07005	6.21553	6.06878	6.39446	6.02514	6.07146	6.2703	6.15987	0.393989
16935	A_55_P1992617	Clec1b	NM_019985	ref|Mus musculus C-type lectin domain family 1, member b (Clec1b), mRNA [NM_019985]	CATTCCGTTGGATTGGATTATCACGCCAGAACTCTAAGAAAGACTGGATGTGGGAGGATA	228.313	269.875	251.5	182.375	165.938	240.938	178.125	1	0.767695	-1.3026	7.83487	8.07615	7.97441	7.51076	7.3745	7.91252	7.47675	0.0486634
25796	A_51_P123879	Tecrl	NM_153801	ref|Mus musculus trans-2,3-enoyl-CoA reductase-like (Tecrl), mRNA [NM_153801]	ATTGGTCTCAGTTCAGGTCAAAATTCAGCTATTGGTGTATTTCAATTATACCAAGTTTGC	77.8125	65	80.6875	58.375	61.6875	68.75	89.375	1	0.933515	-1.07122	6.28193	6.02237	6.33427	5.86728	5.94691	6.10329	6.4818	0.558568
25797	A_55_P2024773	Rbl1	NM_001139516	ref|Mus musculus retinoblastoma-like 1 (p107) (Rbl1), transcript variant 2, mRNA [NM_001139516]	CCGAGAGGAATTGGAGGAGGGGAAAACTTGATCAGAATATATTGTATGGAAAAATTTTTT	193.313	244.813	237.063	240.938	236.438	246.313	243.688	1	1.07456	1.07456	7.59479	7.93554	7.88913	7.91252	7.88532	7.94435	7.92889	0.273546
25798	A_30_P01021085	chr5:30550467-30559008_F	chr5:30550467-30559008_F	lincRNA:chr5:30550467-30559008 forward strand	ACACAATCACTCGGGGTTCCTATAGCAGAGACAAGAGCAAAGGCTGCTGGGAAGTTGACC	113.438	105.125	107.5	108.313	125.125	125	113	1	1.08439	1.08439	6.82576	6.71596	6.74819	6.75906	6.96723	6.96578	6.82018	0.15184
25799	A_55_P2030239	Fan1	AK173087	gb|Mus musculus mRNA for mKIAA1018 protein. [AK173087]	TCCTTTCCCATTAATTTCTGTGTTAGTGCTATCACCAAAAAAGTAATTTATGGTCCTGAG	85.875	101.375	103.75	96.6875	89.5625	94.8125	102.75	1	0.989207	-1.01091	6.42417	6.66356	6.69697	6.59526	6.48482	6.56701	6.68299	0.891967
25800	A_55_P2199040	Gm9886	AK038608	gb|Mus musculus adult male hypothalamus cDNA, RIKEN full-length enriched library, clone:A230050B13 product:unclassifiable, full insert sequence. [AK038608]	GTTATGAGATAGCCTACTGATTAATCAATACTCTGTTCTCTCTCTCACTCTTTCTCTCTG	116.125	122.563	121.375	122.438	127.563	141.25	107.438	1	1.03875	1.03875	6.85953	6.93738	6.92333	6.93591	6.99507	7.14211	6.74736	0.644944
25801	A_55_P1964225	Elac2	NM_023479	ref|Mus musculus elaC homolog 2 (E. coli) (Elac2), mRNA [NM_023479]	CTTCACCGAAACAAGACCATGTGCCAAGCTCAGGGTTAATAAATCTATTTTAATAACATT	1383.94	1286.69	1336.56	1405.13	1319.69	1385.63	1396.56	1	1.03071	1.03071	10.4346	10.3294	10.3843	10.4565	10.366	10.4363	10.4477	0.268416
25802	A_30_P01031705	chr2:174943325-174966675_F	chr2:174943325-174966675_F	lincRNA:chr2:174943325-174966675 forward strand	TCTTTTCTCTTTAAAGGTCACTCCTTCCTGCAAAGGCTTTACCACATTGCTTACATTCCT	96	109.938	88.3125	95.1875	103.438	101.875	98.125	1	1.01604	1.01604	6.58496	6.78055	6.46455	6.5727	6.69262	6.67066	6.61655	0.749785
25803	A_55_P2346736	A430105D02Rik	AK020766	gb|Mus musculus 0 day neonate thymus cDNA, RIKEN full-length enriched library, clone:A430105D02 product:hypothetical protein, full insert sequence. [AK020766]	CCATATAGAAGTTTAGTGAGCTTTGTAGACTTTTTAGGCCTGGTTATTCTGGTTATTTTG	140.063	151.625	148.688	165.75	150.375	171.125	162	1	1.10573	1.10573	7.12993	7.24436	7.21614	7.37287	7.23242	7.41891	7.33985	0.0471547
25804	A_30_P01029547	chr4:131738732-131739264_F	chr4:131738732-131739264_F	lincRNA:chr4:131738732-131739264 forward strand	CAACAGCATCATATAATGGATACAGTACACTGAAAGACAATGAACTGTGAGTCTCCTGTC	105.25	121.438	114.375	107.813	111.688	99.0625	111.813	1	0.946401	-1.05663	6.71768	6.92408	6.83763	6.75239	6.80333	6.63027	6.80494	0.310094
25805	A_52_P392674	Acot9	NM_019736	ref|Mus musculus acyl-CoA thioesterase 9 (Acot9), nuclear gene encoding mitochondrial protein, mRNA [NM_019736]	GTATGCTTCACCCAGGACAATTACATCCAAGTCAGAGTCCATAGTGAAGTGTCTTCTCTT	1057.94	1124.94	867.625	916.313	979.063	796.688	966.5	1	0.899498	-1.11173	10.047	10.1356	9.76093	9.8397	9.93526	9.63787	9.91663	0.284555
25806	A_55_P1987424	Ube1y1	NM_011667	ref|Mus musculus ubiquitin-activating enzyme E1, Chr Y 1 (Ube1y1), mRNA [NM_011667]	CCTCAGTTTGAACCTCCTTGTTCCTAAGAACTTTTTAGTGCTGTTTTTACATTGTTAAGA	68.8125	71.625	107.125	72.25	65.9375	69.9375	73.5625	1	0.853383	-1.17181	6.1046	6.16239	6.74315	6.17493	6.04303	6.12799	6.2009	0.305989
20744	A_55_P2113210	Cyth4	NM_028195	ref|Mus musculus cytohesin 4 (Cyth4), mRNA [NM_028195]	TCTTTCCTGTTGTAACACTCAGGAGCAAGAATAAAAGCTCATGACGTCGCTCGTAGACTG	1426.19	1254.06	1358.31	988.375	1083.63	870.188	1192.06	1	0.767771	-1.30247	10.478	10.2924	10.4076	9.94891	10.0817	9.76518	10.2192	0.0251488
25808	A_55_P2002079	Rpl21-ps4	ENSMUST00000080237	ens|ribosomal protein L21, pseudogene 4 Pseudogene [Source:MGI Symbol;Acc:MGI:3646825] [ENSMUST00000080237]	ATGGTCATCATTGTCAACAAGCAGGTAAAGGGCAAAGTTCTGGCCAAGAGGATCAATGTG	60392.1	63008.8	57705.5	63152.5	60171.3	58976.4	63203.6	1	1.01668	1.01668	15.8821	15.9433	15.8164	15.9466	15.8768	15.8479	15.9477	0.59663
36367	A_55_P1970234	Dclk2	NM_001195498	ref|Mus musculus doublecortin-like kinase 2 (Dclk2), transcript variant 4, mRNA [NM_001195498]	GTTCACTCTCACTGTTAGATTTTGCCTTTTCCAGGTATCCCCAACCTGCAATAAACTCTT	495.688	443.5	444.75	398.75	353.563	331.563	333	1	0.76785	-1.30234	8.95329	8.79279	8.79685	8.63934	8.46582	8.37314	8.37938	0.0065605
25810	A_51_P107808	Ttc19	NM_028360	ref|Mus musculus tetratricopeptide repeat domain 19 (Ttc19), transcript variant 1, mRNA [NM_028360]	CAGGGGGACACTTTCAGCAGTAAATCTAATCAGAACACTTAGTCTTCATTATGTTTGTGA	194.125	202.313	258.688	209	216.563	174.813	200.313	1	0.916643	-1.09094	7.60084	7.66045	8.01507	7.70736	7.75864	7.44967	7.64611	0.419374
25811	A_55_P2167769	Arid1a	NM_001080819	ref|Mus musculus AT rich interactive domain 1A (SWI-like) (Arid1a), mRNA [NM_001080819]	GGTGTGAAAAAGTTCTAGGTTCAGTTGAAGTTCCTGATGAAGAAACACAATTGAGATTTT	2881.75	3448.56	2907.75	3241.19	3295.31	3009.13	3912.13	1	1.09258	1.09258	11.4927	11.7518	11.5057	11.6623	11.6862	11.5551	11.9337	0.334889
25812	ERCC-00033_60	ERCC-00033_60	ERCC-00033_60			72.5625	63.3125	110.813	59.125	59.25	72.1875	76.625	1	0.812324	-1.23104	6.18115	5.98442	6.79198	5.8857	5.88874	6.17368	6.25974	0.304079
25813	A_30_P01021512	chr6:6499224-6499832_R	chr6:6499224-6499832_R	lincRNA:chr6:6499224-6499832 reverse strand	GTAGAACTGTTCAGTATTAATGAAAAATAGTATTACTCCCTGTGGCTACATAGCAGATAC	80.5625	75.625	82.875	68.125	78	81.5	76.5	1	0.954118	-1.04809	6.33204	6.24079	6.37287	6.09011	6.2854	6.34873	6.25739	0.382769
25814	A_52_P322029	4930470P17Rik	NR_027825	ref|Mus musculus RIKEN cDNA 4930470P17 gene (4930470P17Rik), non-coding RNA [NR_027825]	TTCTCCCTCGGTAGCTCTAGTTGGGAAAAATTCATTAACTCCTCTAAATGGACAAAAATT	69.9375	76.6875	78.5	78.375	94.8125	72.1875	74.4375	1	1.06545	1.06545	6.12799	6.26092	6.29462	6.29232	6.56701	6.17368	6.21796	0.485299
25815	A_52_P239086	Apol10a	NM_177744	ref|Mus musculus apolipoprotein L 10a (Apol10a), mRNA [NM_177744]	TAAGCACTGAGGTGGCAACCATACGCCTGCTTTCTTGTGTTGTCACAGAACATGTTGAAT	76.625	83.125	77.125	72.25	81.3125	98.4375	84.5	1	1.06544	1.06544	6.25974	6.37721	6.26913	6.17493	6.34541	6.62114	6.40088	0.494324
25816	A_30_P01031767	chr8:19759348-19759959_R	chr8:19759348-19759959_R	lincRNA:chr8:19759348-19759959 reverse strand	CTAAGGACACTATCTGATATTCAGCAACCTCTGCTTCCTTTCTGCATGATGAGTAAAAGG	81	81.9375	66.8125	75.5	89.5625	78.8125	86.0625	1	1.07705	1.07705	6.33985	6.35645	6.06205	6.2384	6.48482	6.30035	6.42731	0.339836
25817	A_30_P01029373	chr1:95871175-95886625_F	chr1:95871175-95886625_F	lincRNA:chr1:95871175-95886625 forward strand	TGTGCAAGCTGGGAGAGGGTATTGTGTTTGGATTAGAAGTTTAGGATTCCACTGCCAGAT	135.188	130.688	146.75	124.75	132.5	145.063	140.438	1	0.986519	-1.01367	7.07882	7.02998	7.19722	6.9629	7.04985	7.18054	7.13379	0.785065
25818	A_55_P2051189	Rfx3	NM_011265	ref|Mus musculus regulatory factor X, 3 (influences HLA class II expression) (Rfx3), transcript variant 1, mRNA [NM_011265]	AAGCAGAGTTTTCCAGCTTACTCTAACCCCATTGATACTGGGCTTAAGCTGAAATTTTAA	175.438	173.75	200.063	212.125	215.875	186.75	213.25	1	1.13063	1.13063	7.45482	7.44087	7.64431	7.72877	7.75405	7.54496	7.7364	0.0765246
25819	A_55_P2037997	Trpm1	NM_001039104	ref|Mus musculus transient receptor potential cation channel, subfamily M, member 1 (Trpm1), transcript variant 2, mRNA [NM_001039104]	ACTTAGCAGTTATGTCAGTTGTTCCAGAGGGACAAAACACCCAGCAAGAGAAAAGAAGCG	82.5625	73.125	73.5625	80.4375	71.8125	70.25	76.875	1	0.979417	-1.02102	6.36741	6.19229	6.2009	6.3298	6.16616	6.13443	6.26444	0.69342
25820	ERCC-00046_63	ERCC-00046_63	ERCC-00046_63			296.813	70.5	64.6875	73.375	68.625	73.375	77.625	1	0.50868	-1.96587	8.21341	6.13955	6.01542	6.19722	6.10066	6.19722	6.27845	0.364625
25821	ERCC-00077_121	ERCC-00077_121	ERCC-00077_121			86.6875	74.875	85.3125	67.4375	78	79.6875	75.75	1	0.914051	-1.09403	6.43775	6.22641	6.41469	6.07548	6.2854	6.31628	6.24317	0.186597
25822	A_52_P554506	ENSMUST00000139555	ENSMUST00000139555	gb|Mus musculus CRL-2116 JC cDNA, RIKEN full-length enriched library, clone:G430043K12 product:DJ126A5.1.2 (NOVEL DNAJ DOMAIN PROTEIN) (ISOFORM 2) (FRAGMENT) homolog [Homo sapiens], full insert sequence. [AK089983]	TGTCCTTCACCCTTGACCTAAGAATGTTAGAGCTCAGATTTCCAAATATTTGTGTACATA	119.75	109.938	110.75	109.875	110.75	101.375	102.188	1	0.934505	-1.07009	6.90388	6.78055	6.79116	6.77972	6.79116	6.66356	6.67508	0.117362
25823	A_30_P01028616	chr10:62347876-62374346_R	chr10:62347876-62374346_R	lincRNA:chr10:62347876-62374346 reverse strand	ACAGATTTACTGGATTTCAACCTTCACACCTTTCTACCAACTTCCTGGAAAGAGGGTGGG	82.25	84.375	84.0625	78.375	67.375	83.4375	89.6875	1	0.954001	-1.04822	6.36194	6.39874	6.39339	6.29232	6.07414	6.38262	6.48684	0.500501
25824	A_51_P107020	Kif5a	NM_001039000	ref|Mus musculus kinesin family member 5A (Kif5a), transcript variant 1, mRNA [NM_001039000]	AAATGTTGCATGCCGGCGTGGAAGACAAAACCAAACCGCACAAATCCCAGTGTGTATTTA	492.688	578.563	627.438	567.063	408.563	305.813	414.75	1	0.748896	-1.3353	8.94453	9.17633	9.29333	9.14737	8.67441	8.25651	8.6961	0.113237
25825	A_51_P208987	Pgm3	NM_028352	ref|Mus musculus phosphoglucomutase 3 (Pgm3), transcript variant 1, mRNA [NM_028352]	AGGCCTACAGTCGTATGAATGGTCACTGTATCTGCATTTCCTCCTCAAATCCTGTGACAA	155.188	165.75	169.563	164.563	171.563	147.688	175.625	1	1.00831	1.00831	7.27787	7.37287	7.40568	7.3625	7.42259	7.20641	7.45635	0.898096
25826	A_55_P2341243	ENSMUST00000131509	ENSMUST00000131509	gb|Mus musculus adult male testis cDNA, RIKEN full-length enriched library, clone:4930529I22 product:unclassifiable, full insert sequence. [AK015936]	ATGTCTGGCCTCTACTTCTGTGGCCCGTAGTCCATCTCTGTCAATAAAGTCTTATTAACC	89.3125	102.563	88.3125	101.813	106.875	108.5	111.75	1	1.14817	1.14817	6.48079	6.68037	6.46455	6.66978	6.73978	6.76155	6.80413	0.0294534
25827	A_51_P109708	Olfr687	ENSMUST00000098155	ens|olfactory receptor 687 Gene [Source:MGI Symbol;Acc:MGI:3030521] [ENSMUST00000098155]	ATACTAAGCGTGCAACTAACAGCTCAGAGTTCCAAGTCTCTGAGTTCATTCTGCTGGGAT	78.0625	79.0625	89.6875	72.25	67.3125	87.4375	108.75	1	1.02026	1.02026	6.28656	6.30492	6.48684	6.17493	6.0728	6.45018	6.76487	0.975154
25828	A_66_P130647	ENSMUST00000160499	ENSMUST00000160499	gb|Mus musculus hepatocyte nuclear factor 6 (HNF-6) mRNA, complete cds. [U95945]	ATGAGGGAGGAAGAACCACGGACTAGTACCTCGGTGGAAAAGCTTTAAATTAAATTAAAA	5261.06	7010.06	7272.38	9802.13	8341.69	9072.38	9770.94	1	1.41942	1.41942	12.3611	12.7752	12.8282	13.2589	13.0261	13.1473	13.2543	0.0139681
25829	A_30_P01019899	chr12:3406750-3425850_R	chr12:3406750-3425850_R	lincRNA:chr12:3406750-3425850 reverse strand	TCTCCCTGATTACCAGAGAATGCTTGACTCACAGGACATACCAGAAAAGCCAGCATGTTA	228	243.438	224.625	277.813	260.313	249.625	259.313	1	1.1282	1.1282	7.83289	7.92741	7.81137	8.11797	8.0241	7.96362	8.01855	0.0154564
25830	A_55_P2006296	Krt13	NM_010662	ref|Mus musculus keratin 13 (Krt13), mRNA [NM_010662]	AACAAGGAAGTATCCTCCAACGCTGAAATGATCCAGACCAGCAAGACAGAGATCACAGAA	75.8125	88.0625	82.8125	100.438	83.875	84.375	85.875	1	1.07797	1.07797	6.24436	6.46046	6.37178	6.65016	6.39017	6.39874	6.42417	0.288419
25831	A_55_P2034042	Gga3	NM_173048	ref|Mus musculus golgi associated, gamma adaptin ear containing, ARF binding protein 3 (Gga3), mRNA [NM_173048]	TACTGGTTGTACCACCTCCTGCCCTTGTTTTGCTGCATGTGAAATAAAACCATTTCACCC	5188.06	5740.38	4854.25	5648.13	5379	4809.88	5343.25	1	1.00649	1.00649	12.341	12.4869	12.245	12.4636	12.3931	12.2318	12.3835	0.905018
25832	ERCC-00156_158	ERCC-00156_158	ERCC-00156_158			81.3125	76.625	75.875	68.125	78	83.5	1649.88	1	6.02889	6.02889	6.34541	6.25974	6.24555	6.09011	6.2854	6.3837	10.6881	0.449261
47941	A_66_P122559	Myct1	NM_026793	ref|Mus musculus myc target 1 (Myct1), mRNA [NM_026793]	GTCCTTTTGCTTCAAAGACAGGAGTTCACTGGGGGATTCAGAAAGCTTGCCGTTTATGTT	319.125	329.313	274.313	262.063	236.875	218.313	227.938	1	0.768237	-1.30168	8.31798	8.36332	8.09968	8.03377	7.88798	7.77025	7.8325	0.0105134
25834	A_55_P1985768	Ttyh2	NM_053273	ref|Mus musculus tweety homolog 2 (Drosophila) (Ttyh2), mRNA [NM_053273]	ACATTAAACTAAAACTCCTCCGGGTTCTACAAGAGTCGGGTGGGCAAACCTCTTCTTGAT	1479.06	1471.81	1738.38	1649.13	1565	1514.63	1908	1	1.06149	1.06149	10.5305	10.5234	10.7635	10.6875	10.6119	10.5647	10.8978	0.473189
25835	A_55_P2146022	ENSMUST00000099728	ENSMUST00000099728	ens|predicted gene 10808 Gene [Source:MGI Symbol;Acc:MGI:3641938] [ENSMUST00000099728]	GGGAAAGGCATATTTTTTGCATGTACAAACAAACCTATACACGTGAATATTTACATTGGG	244.75	216	217.25	224.375	266.813	215.375	246.438	1	1.0542	1.0542	7.93517	7.75489	7.76321	7.80977	8.05969	7.75071	7.94508	0.4765
25836	A_55_P2457154	G2e3	NM_001167964	ref|Mus musculus G2/M-phase specific E3 ubiquitin ligase (G2e3), transcript variant 3, mRNA [NM_001167964]	AAGAGTCATCATCTAAGCTCCCCAGACAGTCAACTGTAGCCCAGCATAAAGAACTACTGA	1552	1803.81	1839.94	1920.19	1688	1767.31	1823	1	1.03909	1.03909	10.5999	10.8168	10.8454	10.907	10.7211	10.7873	10.8321	0.500283
25837	A_55_P2437763	8430431K14Rik	NR_002849	ref|Mus musculus RIKEN cDNA 8430431K14 gene (8430431K14Rik), non-coding RNA [NR_002849]	CTTATGGAAGCATTTTCTCATTTGATGTTCCTTCTTAGATGACTGTACCTTGTATCATGT	402.625	271.813	251.188	261.438	193.875	170.5	210.75	1	0.677836	-1.47528	8.65329	8.08647	7.97262	8.03033	7.59898	7.41363	7.71939	0.0661796
25838	A_30_P01020245	chr5:143196275-143207575_F	chr5:143196275-143207575_F	lincRNA:chr5:143196275-143207575 forward strand	ATCTCCTTGCCTCGGACGATGGCCTTGTAGAAGAGCTTGCGAGCCTTGCCTTTCATGCCT	170.813	165.75	181	159.875	165.313	157.375	177.625	1	0.956678	-1.04528	7.41627	7.37287	7.49985	7.3208	7.36906	7.29806	7.47269	0.297371
25839	A_51_P220837	Olfr786	NM_146549	ref|Mus musculus olfactory receptor 786 (Olfr786), mRNA [NM_146549]	ACACAAAGTTCCTGGAGAAGATGGGGTTTTCTTGTGCTGTCTTTACCCTAATGTTCACTT	96.0625	99.0625	117.875	101.75	85.0625	98.3125	111	1	0.949181	-1.05354	6.5859	6.63027	6.88111	6.66888	6.41045	6.6193	6.79442	0.561148
25840	A_52_P972039	Gm6260	AK043613	gb|Mus musculus 10 days neonate cortex cDNA, RIKEN full-length enriched library, clone:A830012D13 product:unclassifiable, full insert sequence. [AK043613]	TACCTTCTCTATCTGAACAAATAACTTCTCAAACATCACTTATACGCAGCAATTGTAACG	68.75	77.625	82.8125	71.25	77.1875	71.5	73.5625	1	0.960458	-1.04117	6.10329	6.27845	6.37178	6.15482	6.2703	6.15987	6.2009	0.487517
25841	A_30_P01030534	chr1:71984564-71985074_R	chr1:71984564-71985074_R	lincRNA:chr1:71984564-71985074 reverse strand	CTCTACTCAGGTCCTGCTTCCTCAACTCTCAGAGGTGAGGAGATGATGAATGAGTTAATA	84.8125	80.4375	88.3125	87.9375	91.875	69.375	118.5	1	1.08756	1.08756	6.40621	6.3298	6.46455	6.45841	6.5216	6.11634	6.88874	0.634623
25842	A_51_P494686	Sumf1	NM_145937	ref|Mus musculus sulfatase modifying factor 1 (Sumf1), mRNA [NM_145937]	CATTCAGGGTGTGTGATATATTACACCAGAGAGATACGAGAAATCTGGTTGATTTTGCGA	1500.44	1487.06	1605.25	1499.19	1476.63	1336.81	1580.56	1	0.962363	-1.03911	10.5512	10.5382	10.6486	10.55	10.5281	10.3846	10.6262	0.42927
25843	A_55_P2186802	2300003K06Rik	AK009022	gb|Mus musculus adult male tongue cDNA, RIKEN full-length enriched library, clone:2300003K06 product:unclassifiable, full insert sequence. [AK009022]	GGCCTGGATCAGTTCTCTTTCTGCCTTTCAGACTATGTATATATTCAACAGGACATATGA	91.6875	85.875	100.313	73.3125	102.75	85.4375	103.688	1	0.985661	-1.01455	6.51865	6.42417	6.64836	6.19599	6.68299	6.4168	6.69611	0.838939
25844	A_51_P128320	Muc2	NM_023566	ref|Mus musculus mucin 2 (Muc2), mRNA [NM_023566]	TGTCTCCGTCATGAAGGAGATTTCCTACAATGGCTGCACCAAGAACATCTCCATGAACTA	88	99.6875	84	94	92.5	132.188	96	1	1.14476	1.14476	6.45943	6.63934	6.39232	6.55459	6.53138	7.04645	6.58496	0.300481
25845	A_66_P124670	Abca13	NM_178259	ref|Mus musculus ATP-binding cassette, sub-family A (ABC1), member 13 (Abca13), mRNA [NM_178259]	TACTTTGTGGATAAGATAAAAGTTTTATCGGAAACATTTCTGAAGATATCCAAACTTTTC	66.8125	63.25	64.875	63.5625	60.8125	69.4375	72.625	1	1.02509	1.02509	6.06205	5.98299	6.01959	5.9901	5.9263	6.11764	6.18239	0.668697
25846	A_66_P114641	ENSMUST00000040427	ENSMUST00000040427	ens|cadherin 18 Gene [Source:MGI Symbol;Acc:MGI:1344366] [ENSMUST00000040427]	TAAACAAGAGATACACATCCAGTGTGCTCATGGGCAAATTTTAAGAGAAATCTTAGCTGA	94.4375	113.625	88.3125	84.375	83.875	80.625	96.9375	1	0.875105	-1.14272	6.56129	6.82814	6.46455	6.39874	6.39017	6.33316	6.59898	0.160569
25847	A_51_P114817	Ccna1	NM_007628	ref|Mus musculus cyclin A1 (Ccna1), mRNA [NM_007628]	AATTTGGCCAAGTATGTTGCAGAACTGAGCCTTCTGGAAGCTGACCCGTTCTTGAAGTAT	117.125	119.375	133.188	141.813	125.438	101.375	148.438	1	1.04899	1.04899	6.87191	6.89936	7.05732	7.14785	6.97083	6.66356	7.21372	0.729358
25848	A_51_P162471	Dnajc9	NM_134081	ref|Mus musculus DnaJ (Hsp40) homolog, subfamily C, member 9 (Dnajc9), mRNA [NM_134081]	TAAATGCTACCGTGCTTTTGGGTCTTAATCCTACACGGATCTTCTTTTCTTGGTCTACTG	14088.8	14937.9	14607.8	15592.8	14534.8	13987	15109.5	1	1.01796	1.01796	13.7823	13.8667	13.8345	13.9286	13.8272	13.7718	13.8832	0.605497
25849	A_55_P2007811	ENSMUST00000110991	ENSMUST00000110991	ens|solute carrier family 12, member 6 Gene [Source:MGI (curated);Acc:MGI:2135960] [ENSMUST00000110991]	AGTGGATTATCGACCTCAAAAACATCGGGTGGCTCAGCACACACCTCCTCCCAGCCAGAC	198	204.25	216	214.188	198	198.063	206.25	1	0.990499	-1.00959	7.62936	7.67419	7.75489	7.74273	7.62936	7.62982	7.68825	0.772003
25850	A_30_P01026611	chr6:116123643-116124550_F	chr6:116123643-116124550_F	lincRNA:chr6:116123643-116124550 forward strand	TGAAGAATTGGATTCTCTGATCAAAGCTACCATTGCTGGTGGTGGTGTCATCCCACACAT	99391.7	113608	97715.3	97715.3	101454	88541.6	93136.3	1	0.919284	-1.0878	16.6008	16.7937	16.5763	16.5763	16.6305	16.4341	16.5071	0.177475
25851	A_55_P2173059	Cpvl	NM_027749	ref|Mus musculus carboxypeptidase, vitellogenic-like (Cpvl), mRNA [NM_027749]	GAAGCAGTGTAGCAAGTGCGTAAAATACATCAAAGAGCAGGAGTGGATGAAGGCCTTTGA	74.125	77.4375	88.3125	84.0625	184.313	92.625	81.25	1	1.38275	1.38275	6.21189	6.27496	6.46455	6.39339	7.52601	6.53333	6.3443	0.306412
25852	A_55_P2077546	A_55_P2077546	A_55_P2077546	Unknown	TCAACATCAACAGCAGGAGCAGCAGCATCAACAGCAACAGCAGGAGCAGCAGCAGCAGCA	274.438	255.313	315.938	259.125	247.75	275	301.063	1	0.960404	-1.04123	8.10034	7.99612	8.3035	8.0175	7.95274	8.10329	8.23392	0.611407
25853	A_55_P2108271	Ephb6	NM_001146351	ref|Mus musculus Eph receptor B6 (Ephb6), transcript variant 1, mRNA [NM_001146351]	TTAGTGGCAGCTGTGGGCACCTGTGTAGCTCATGCAGAACCAGAGGAGGATGGAGTAGGA	153	142.5	150.063	139	154.25	136.438	137.313	1	0.954412	-1.04777	7.25739	7.15482	7.22942	7.11894	7.26913	7.0921	7.10132	0.272037
25854	A_30_P01029581	chr17:29183003-29217681_F	chr17:29183003-29217681_F	lincRNA:chr17:29183003-29217681 forward strand	CCTGCATCTAACAGCATTACTCGTGCAGTCTAAAGTGTACACACCCATCTCTATGTATCT	69	60.625	77.125	62.4375	72.5625	67.1875	79.125	1	1.02048	1.02048	6.10852	5.92184	6.26913	5.96434	6.18115	6.07012	6.30606	0.810169
25855	A_55_P2190994	Cdsn	NM_001008424	ref|Mus musculus corneodesmosin (Cdsn), mRNA [NM_001008424]	CAGACTCCCAGTTCCCTCTGGATCCTAGACAGGGCTCAATAAACTTTGTGGACTTTGTGC	112.25	102.188	98.625	106.563	101.188	123.875	119.625	1	1.08105	1.08105	6.81057	6.67508	6.62388	6.73556	6.66089	6.95274	6.90238	0.294406
48235	A_52_P496202	Pcsk1n	NM_013892	ref|Mus musculus proprotein convertase subtilisin/kexin type 1 inhibitor (Pcsk1n), mRNA [NM_013892]	GCCCCAGCAACCCTGACTCCCTGCCAGCACGTCCAAGGCTGCTTACCCCAGCAACCTCCC	1310.38	1417.13	1705.75	1140.56	1185.38	977.75	1238.25	1	0.768386	-1.30143	10.3558	10.4688	10.7362	10.1555	10.2111	9.93332	10.2741	0.0328623
25857	A_55_P1972907	Cab39	NM_133781	ref|Mus musculus calcium binding protein 39 (Cab39), mRNA [NM_133781]	CTCCTGAGGAAAAGTGAATTTCTTATCAGAATATCTGGCTGGCCCTGTAATTTAAATTAA	3036	3624.31	3351.44	3519.63	3408.81	3429.31	4017	1	1.07684	1.07684	11.568	11.8235	11.7106	11.7812	11.7351	11.7437	11.9719	0.287926
25858	A_55_P2149990	A_55_P2149990	A_55_P2149990	Unknown	TTTGGAGTTATTTGTTCTCATTAGGAACACAAACAATTCTCTAACAGCTTCATTCAGCTC	158.938	146.25	139.313	180	152.125	130.375	158.375	1	1.04759	1.04759	7.31232	7.19229	7.12219	7.49185	7.24911	7.02652	7.3072	0.646637
25859	A_52_P382939	Zfp828	NM_181854	ref|Mus musculus zinc finger protein 828 (Zfp828), mRNA [NM_181854]	CCACGGGCAGAGTTTACTTAAATGTCCACGCTGTAATTTTGAATCAAATTTCCCAAGAGG	465.125	480.5	453.875	525	459.375	484.125	477.875	1	1.04307	1.04307	8.86147	8.90839	8.82615	9.03617	8.84353	8.91924	8.90049	0.30288
62059	A_51_P346668	Irf5	NM_012057	ref|Mus musculus interferon regulatory factor 5 (Irf5), mRNA [NM_012057]	CAGAGTCGGGGTAACAAGAACATAGAAGAGAGGCCTGAGGTTTCATTTCCCCTAAACATT	457.688	426.688	427.75	293.188	398.5	290.25	362.625	1	0.768541	-1.30117	8.83822	8.73704	8.74062	8.19568	8.63844	8.18115	8.50233	0.0355438
25861	A_66_P111070	Susd1	NM_001163288	ref|Mus musculus sushi domain containing 1 (Susd1), mRNA [NM_001163288]	GGATCAGAACAAATGTACCAAGTGGAGGTTCTGGGTCAGAGGTGGTATCTAGAGAGCTCC	143.063	135	129.813	123.875	132.5	139.688	141.188	1	0.987894	-1.01225	7.16051	7.07682	7.02029	6.95274	7.04985	7.12606	7.14147	0.77727
25862	A_30_P01031849	chr11:69185658-69186082_F	chr11:69185658-69186082_F	lincRNA:chr11:69185658-69186082 forward strand	ATCTTTTTACTCTACTTATCAGCTGTTTCTCCTAGGGCTTCCAAGGGTCGTGCTGACAAC	94.4375	90.8125	91.8125	97.75	94.9375	97.125	144.438	1	1.1755	1.1755	6.56129	6.50482	6.52062	6.61102	6.56891	6.60177	7.17431	0.277813
25863	A_55_P2019714	Tagap1	NM_147155	ref|Mus musculus T-cell activation GTPase activating protein 1 (Tagap1), mRNA [NM_147155]	TAAAAATCCGCCAAGAACATTATCCACACACTGTTCCATTCAGCCAGTGTCTGTTCACTA	100.063	114	119.375	122.5	95.1875	103.375	235.625	1	1.25215	1.25215	6.64476	6.83289	6.89936	6.93664	6.5727	6.69174	7.88035	0.550665
25864	A_51_P154997	Brms1	NM_134155	ref|Mus musculus breast cancer metastasis-suppressor 1 (Brms1), mRNA [NM_134155]	CTCACGCAGGATTAACATTTCTCTGCAAAGGCAGGGGGTTGCCTAGTAGCTCTTCAGTGT	1040.19	1024.56	1161.69	1092.88	995.625	1050.38	1166.44	1	1.00079	1.00079	10.0226	10.0008	10.182	10.0939	9.95946	10.0367	10.1879	0.989625
25865	ERCC-00046_63	ERCC-00046_63	ERCC-00046_63			62.6875	77.5625	90.5625	71.125	60.875	77.1875	70.0625	1	0.907392	-1.10206	5.97011	6.27729	6.50084	6.15228	5.92778	6.2703	6.13057	0.439199
25866	A_55_P2108850	2011-03-02	NM_145486	ref|Mus musculus membrane-associated ring finger (C3HC4) 2 (March2), mRNA [NM_145486]	CCCTGTGGCCATGACGACAGGTGACTGTTGCCACCTCCCTGGCTCCCTATGTGACTGTTC	769.875	736.813	811.563	843.875	787.563	924.5	914.188	1	1.12265	1.12265	9.58848	9.52515	9.66456	9.72089	9.62125	9.85253	9.83635	0.0715228
25867	A_55_P2088905	Hpca	NM_001130419	ref|Mus musculus hippocalcin (Hpca), mRNA [NM_001130419]	TTCTGGGGTCTGCACTGTGTGTGTGTGTGGGCCTCTGGAGAAGTGAAACCTGCAAGGAAG	763.188	716.938	834.438	820.313	932.813	919.688	1046.13	1	1.20507	1.20507	9.57589	9.4857	9.70466	9.68003	9.86544	9.845	10.0308	0.0447817
25868	A_51_P287198	Krt23	NM_033373	ref|Mus musculus keratin 23 (Krt23), mRNA [NM_033373]	TCCGCGCTAATGGGTGAGTCTCGACGGAAATCCTTGGAGTTTTCAGATTCAGAAACTTTT	607.375	809.938	748.5	589.5	663.25	582.875	612.75	1	0.847848	-1.17946	9.24644	9.66167	9.54786	9.20335	9.37341	9.18704	9.25915	0.102452
25869	A_52_P146711	Tshb	NM_009432	ref|Mus musculus thyroid stimulating hormone, beta subunit (Tshb), transcript variant 1, mRNA [NM_009432]	CTGGGTATTGTATGACACGGGATATCAATGGCAAACTGTTTCTTCCCAAATATGCACTCT	84.75	83.125	80.6875	89.6875	82.1875	84.125	81.375	1	1.01798	1.01798	6.40514	6.37721	6.33427	6.48684	6.36085	6.39446	6.34651	0.570259
25870	A_30_P01023666	chr7:137669441-137675722_R	chr7:137669441-137675722_R	lincRNA:chr7:137669441-137675722 reverse strand	TAAGACTTTCCCTCCTATTTCAGGTACTCTTTCAGCACAAGGCTCTGGATTCAGGTTCCT	239.063	244.75	261.813	258.625	253.313	241.125	258.625	1	1.01762	1.01762	7.90125	7.93517	8.03239	8.01472	7.98478	7.91364	8.01472	0.578955
25871	A_30_P01033610	chr2:150496011-150496503_R	chr2:150496011-150496503_R	lincRNA:chr2:150496011-150496503 reverse strand	GGACAGTGTTTGAGAAAGAGGTTTCAGGATGTGGTATATTTAAGAGGTTAATTAGACATT	63.5625	63.375	72.5625	57.6875	57.375	77.1875	68.1875	1	0.979088	-1.02136	5.9901	5.98584	6.18115	5.85019	5.84235	6.2703	6.09144	0.783077
25872	A_30_P01030359	chr1:78591605-78606083_R	chr1:78591605-78606083_R	lincRNA:chr1:78591605-78606083 reverse strand	CTTTAGGAGGAGTTGGAGAGAGGATAGGATTAGTTTTCAATAATTCAACTACTTTATGGT	70.5	72.9375	74.4375	67	78	70.25	72.5625	1	0.990749	-1.00934	6.13955	6.18859	6.21796	6.06609	6.2854	6.13443	6.18115	0.802125
7943	A_51_P206197	Gtf2a1l	NM_023630	ref|Mus musculus general transcription factor IIA, 1-like (Gtf2a1l), mRNA [NM_023630]	GCTACTGTATTGTATGTGTGGCCCACATTCTTATTTTACATGTGCTCCATCAAAGAATTG	87.625	74.5625	80.4375	59.25	60.875	61.75	66.75	1	0.768547	-1.30116	6.45327	6.22038	6.3298	5.88874	5.92778	5.94837	6.0607	0.00317165
25874	A_55_P2097656	Rps11	BC012641	gb|Mus musculus ribosomal protein S11, mRNA (cDNA clone MGC:13737 IMAGE:4019309), complete cds. [BC012641]	GTTCTAAGGAGACTCTGGCCAATGCCCTAGAACAAATAAAGTTATTTTCCAATGTAAAAA	86046	86991.9	92532	89673.8	89822.2	84022.1	92766.1	1	1.00619	1.00619	16.3928	16.4086	16.4977	16.4524	16.4548	16.3585	16.5013	0.853178
25875	A_55_P2182437	ENSMUST00000129389	ENSMUST00000129389	gb|Mus musculus 7 days neonate cerebellum cDNA, RIKEN full-length enriched library, clone:A730073O03 product:hypothetical protein, full insert sequence. [AK080526]	TTGTTTAGAAACTTCAGTGTCTCTCGAGTTGCAATGTGTATGTGAGCCATGGGTGATGGG	312.75	330.5	270.688	317.125	270.625	290.813	464.938	1	1.10251	1.10251	8.28887	8.36851	8.08049	8.30891	8.08015	8.18395	8.86089	0.627627
25876	A_51_P117226	Zdhhc2	ENSMUST00000049389	ens|zinc finger, DHHC domain containing 2 Gene [Source:MGI (curated);Acc:MGI:1923452] [ENSMUST00000049389]	AGCTCATAGCTCCTGCTAGAAGTCTTTTGGGCAGCAGCATGTGGTGTATTTGAAGATCTA	480.375	668.938	590	607.25	606.125	566.063	667.188	1	1.055	1.055	8.90802	9.38573	9.20457	9.24615	9.24347	9.14482	9.38195	0.528446
25877	A_55_P2168761	Sf1	NM_001110791	ref|Mus musculus splicing factor 1 (Sf1), transcript variant 1, mRNA [NM_001110791]	GTTTGATTCAACACTGCACTAAGGGGGAAATGTTCCATTGAATAAAAGAGCAGTGTGGTT	5944.31	6314.44	6787.75	7289.56	6767.94	7121.63	7463.63	1	1.12787	1.12787	12.5373	12.6244	12.7287	12.8316	12.7245	12.798	12.8657	0.0304392
41988	ERCC-00077_121	ERCC-00077_121	ERCC-00077_121			89.25	68.1875	84.125	70.25	59.6875	56.4375	61.1875	1	0.768629	-1.30102	6.47978	6.09144	6.39446	6.13443	5.89936	5.81858	5.93517	0.0314229
25879	A_55_P2089100	Sly	NM_201530	ref|Mus musculus Sycp3 like Y-linked (Sly), mRNA [NM_201530]	AGTACTCGTCTACTTTCCCATCTTCAAAAAATGAAGCATGAAAAAATTTCACTTGCTGGT	67.5625	68.75	70.6875	68.125	64.875	73.375	73.375	1	1.01359	1.01359	6.07815	6.10329	6.14338	6.09011	6.01959	6.19722	6.19722	0.755214
25880	A_55_P2093286	Apod	NM_007470	ref|Mus musculus apolipoprotein D (Apod), mRNA [NM_007470]	AAACCCAACCTGACCCCACACTGTCACCTTGCTAGCCCAATAATAAACATTTTGCTGATC	185.5	177.688	173.75	155.438	160.5	179.5	181.813	1	0.945991	-1.05709	7.53528	7.4732	7.44087	7.2802	7.32643	7.48784	7.50631	0.296387
25881	A_55_P2045682	Rassf5	NM_018750	ref|Mus musculus Ras association (RalGDS/AF-6) domain family member 5 (Rassf5), mRNA [NM_018750]	GGTAGTGCCTTCTATGGTTGTATTATTGCTCTGTATGTGTTCTTTTCAGGATATTTTCTT	587.75	709.188	756.188	760.563	816.125	762.063	736.375	1	1.12333	1.12333	9.19906	9.47002	9.5626	9.57092	9.67265	9.57377	9.5243	0.13589
25882	A_55_P2002324	ENSMUST00000110900	ENSMUST00000110900	ens|predicted gene 11054 Gene [Source:MGI Symbol;Acc:MGI:3779277] [ENSMUST00000110900]	CAATGTATACTGTACACAATGTATACTGTACACAATGTATACTCAAGGGGCCTTTGAATA	79.5	76.375	78.5625	65.125	74.5	65.3125	85.875	1	0.930352	-1.07486	6.31288	6.25503	6.29577	6.02514	6.21917	6.02929	6.42417	0.361543
25883	A_51_P254895	Cyp4a10	NM_010011	ref|Mus musculus cytochrome P450, family 4, subfamily a, polypeptide 10 (Cyp4a10), mRNA [NM_010011]	ACGAGTTTCTCCATCTTCCCTCCTTTCTGCAATAAAGTTCCCAGTGTCATGCACAAAAAA	124.5	128.313	127.625	129.563	135.75	139.313	152.75	1	1.09882	1.09882	6.96	7.00352	6.99577	7.01751	7.08481	7.12219	7.25503	0.0774192
25884	A_51_P315555	Nars	NM_027350	ref|Mus musculus asparaginyl-tRNA synthetase (Nars), transcript variant 2, mRNA [NM_027350]	TGAAGGGGAAATGGATTATAATTTGCAATGAACATGATTGGATGGTGGGTTATTCAAATG	1857.38	1731.81	2141.13	1984.56	2161.13	2023.75	1806.63	1	1.04393	1.04393	10.8591	10.7581	11.0642	10.9546	11.0776	10.9828	10.8191	0.539261
58749	A_55_P2042486	Dpysl3	NM_001136086	ref|Mus musculus dihydropyrimidinase-like 3 (Dpysl3), transcript variant 1, mRNA [NM_001136086]	TGAAGCCAAAATGGTACACCGATATTTAAGAAGGAACGTGAATCCATGCAGTTGAGATCT	109.5	124.125	110.125	94.8125	106	75.625	75.875	1	0.768682	-1.30093	6.77479	6.95565	6.783	6.56701	6.72792	6.24079	6.24555	0.0490036
25886	A_30_P01028991	chr10:81846505-81863606_F	chr10:81846505-81863606_F	lincRNA:chr10:81846505-81863606 forward strand	TAAAACAACATATGAGGATGCTGATGCTACATGCCAGAATCCCATCACTCTTAGAAAAAA	478.063	499.375	409.438	567.813	542.563	495.5	521.438	1	1.15042	1.15042	8.90106	8.96398	8.6775	9.14927	9.08365	8.95274	9.02635	0.066679
25887	A_30_P01032768	chr11:99048975-99062425_R	chr11:99048975-99062425_R	lincRNA:chr11:99048975-99062425 reverse strand	AGAAGTCATAATGGCCTGCTTGCTGTAAGCTTAAACCTAGCTAGTGCCCAAAGAAGGATC	108.438	89.125	99.625	79.375	100.063	85.4375	86.0625	1	0.885646	-1.12912	6.76073	6.47776	6.63844	6.31061	6.64476	6.4168	6.42731	0.163324
25888	A_55_P2266295	Fzd3	NM_021458	ref|Mus musculus frizzled homolog 3 (Drosophila) (Fzd3), mRNA [NM_021458]	TCCCCGGAACTCTAACTATCATCCTTTTAGCGATGAATAAAATTGAAGGTGACAATATTG	843.938	988.375	972.75	972.625	957.438	1182.94	1060.56	1	1.1159	1.1159	9.72099	9.94891	9.92593	9.92574	9.90304	10.2082	10.0506	0.187751
25889	A_55_P1970806	Gm16379	NM_001111330	ref|Mus musculus predicted pseudogene 16379 (Gm16379), mRNA [NM_001111330]	ATTACGACATGAACGCTGCCAACGTGGGCTGGAACAGTTCCACCTTCGCTTGAGTCCTGG	54488.4	52045.2	56678.8	59949.1	64624.6	54935.3	57613.4	1	1.08963	1.08963	15.7337	15.6675	15.7905	15.8715	15.9798	15.7454	15.8141	0.122425
25890	A_30_P01025308	chr16:30936314-30954449_F	chr16:30936314-30954449_F	lincRNA:chr16:30936314-30954449 forward strand	GGCTGACACAGGTGACTGGGTGACTGTATGTGACATGGAGACTACAAGGGAATTCCTCAG	169.5	174.75	189.25	214.125	195.688	187.75	186.938	1	1.10286	1.10286	7.40514	7.44915	7.56415	7.74231	7.61241	7.55267	7.54642	0.0892308
25891	ERCC-00108_60	ERCC-00108_60	ERCC-00108_60			83.375	70.5	72.375	68.1875	67.125	85.4375	74.3125	1	0.978108	-1.02238	6.38154	6.13955	6.17742	6.09144	6.06878	6.4168	6.21553	0.771822
13458	A_55_P2170169	Klk5	NM_026806	ref|Mus musculus kallikrein related-peptidase 5 (Klk5), mRNA [NM_026806]	AGCCTTTTCTTCAGCCGTCACCCAGATTTAGACCTCAAATAAAAAACGGGAAGAACCGTG	98.6875	87.75	92.3125	66.75	77.8125	76.875	64.3125	1	0.768834	-1.30067	6.6248	6.45533	6.52845	6.0607	6.28193	6.26444	6.00703	0.00901868
25893	A_51_P499153	Cog3	NM_177381	ref|Mus musculus component of oligomeric golgi complex 3 (Cog3), mRNA [NM_177381]	ATCTCCAGTTCTGTGTATTATATGTACATTGGGTGTTCAGATAGCCTTTCCAAAGAAGCG	861.875	901.25	838.438	904.875	913.813	952.125	849.75	1	1.04377	1.04377	9.75133	9.81578	9.71156	9.82157	9.83576	9.89501	9.73089	0.253747
25894	A_30_P01017677	chr18:84735774-84760824_F	chr18:84735774-84760824_F	lincRNA:chr18:84735774-84760824 forward strand	ACCATCCCACTAATTAGGTACCTACTATGACTAACCCTGTCAAATATAGGCTAAAGATTA	68.6875	75.5625	70.8125	72.1875	70.5	69.4375	84.5	1	1.03444	1.03444	6.10198	6.2396	6.14593	6.17368	6.13955	6.11764	6.40088	0.61359
25895	A_52_P253567	Hsd3b6	NM_013821	ref|Mus musculus hydroxy-delta-5-steroid dehydrogenase, 3 beta- and steroid delta-isomerase 6 (Hsd3b6), mRNA [NM_013821]	TAATCCTGAATGGCAACGAGGAAGAGCATCATGAAAGCATATGGTCTGATCCATACCCAT	80.25	88.0625	82.8125	110.125	87.6875	100	99.625	1	1.18697	1.18697	6.32643	6.46046	6.37178	6.783	6.4543	6.64386	6.63844	0.0369512
25896	A_55_P2163428	Foxm1	NM_008021	ref|Mus musculus forkhead box M1 (Foxm1), mRNA [NM_008021]	TTGTCCTGGACACAATGAATGATAGCCTCAGCAAGATCCTTCTAGACATCAGTTTCCCTG	315.563	309.313	345.563	351.625	343.813	342.938	322.188	1	1.05151	1.05151	8.30178	8.27292	8.4328	8.45789	8.42548	8.4218	8.33176	0.218339
25897	A_55_P2054559	ENSMUST00000138402	ENSMUST00000138402	Unknown	GGAGCCCTCCCTATTTCTGCATTCATTTTTTCATTGTTTTGAATGTCAACGTGTTCATTA	254.313	259.375	240.688	253	302.625	266.125	251.313	1	1.06684	1.06684	7.99046	8.0189	7.91102	7.98299	8.24139	8.05596	7.97334	0.30261
25898	A_30_P01033084	chr2:67834535-67834914_F	chr2:67834535-67834914_F	lincRNA:chr2:67834535-67834914 forward strand	GACATTTATGGAAGCTGCTATGTGAAGAACTATACTTTGTCACTTAATCCTGCATTGAAA	68.5	81.9375	88.5625	72.1875	65.8125	68.75	86.4375	1	0.920044	-1.0869	6.09803	6.35645	6.46862	6.17368	6.04029	6.10329	6.43359	0.42235
25899	ERCC-00130_136	ERCC-00130_136	ERCC-00130_136			72.9375	62.3125	70.8125	72.1875	69	66.8125	73.375	1	1.02411	1.02411	6.18859	5.96145	6.14593	6.17368	6.10852	6.06205	6.19722	0.616355
25900	A_51_P109097	Olfr109	NM_146835	ref|Mus musculus olfactory receptor 109 (Olfr109), mRNA [NM_146835]	ACTTACTGAATTTGGTTGGAAATGGAGTTATATTAATGATCGTCACTCTGGAAAGAAGAC	65.375	80.0625	70.8125	57.6875	69	77.1875	65.9375	1	0.935766	-1.06864	6.03067	6.32305	6.14593	5.85019	6.10852	6.2703	6.04303	0.466347
25901	A_55_P2080268	A_55_P2080268	A_55_P2080268	Unknown	ACAGTTAACAGAAGTAACTACACATTCTAGCTTCTGGGTGTCTTGGTCCCAAGGATGGAG	106	89.6875	84	94.5625	86.25	87.125	101.813	1	0.99151	-1.00856	6.72792	6.48684	6.39232	6.5632	6.43045	6.44501	6.66978	0.93904
25902	A_55_P2311780	4930554H23Rik	AK019764	gb|Mus musculus adult male testis cDNA, RIKEN full-length enriched library, clone:4930554H23 product:unclassifiable, full insert sequence. [AK019764]	GTAGGCAATAATCCCTCTTCTTTGGCTTCTGTGAGGATTAAGTAAATCAAGAAGCCATCA	67.5625	76.5625	77.125	67.125	74.0625	71.5	81.125	1	0.995975	-1.00404	6.07815	6.25857	6.26913	6.06878	6.21067	6.15987	6.34207	0.941204
25903	A_51_P260513	Polr1d	NM_009087	ref|Mus musculus polymerase (RNA) I polypeptide D (Polr1d), transcript variant 1, mRNA [NM_009087]	GGCCAGCATAAAGGACTATAAAGCTAAAAAGGCAAGCAAAAAGGAGCCCACATTCTAGTC	1948.5	2169.31	2071.13	2236.56	2297.06	2436	2229.31	1	1.11476	1.11476	10.9281	11.083	11.0162	11.1271	11.1656	11.2503	11.1224	0.0280358
25904	A_51_P135517	Coch	NM_007728	ref|Mus musculus coagulation factor C homolog (Limulus polyphemus) (Coch), transcript variant 1, mRNA [NM_007728]	CATATATCAAGCTTCTTTTGTAGTGTGTTTTCATAACTTGATGGCTGAAATACCACACTG	84.75	94.5625	74.4375	79.375	108.25	72.5625	83.875	1	1.01693	1.01693	6.40514	6.5632	6.21796	6.31061	6.75822	6.18115	6.39017	0.934319
25905	A_30_P01028621	chr4:140609589-140614789_R	chr4:140609589-140614789_R	lincRNA:chr4:140609589-140614789 reverse strand	TAATTTCTAGTCAACGACTAGAGAAAATGGGGAGGGGGATAAGTGGTGGGAAAAACTGGT	80.75	76.4375	85.4375	90.4375	87.6875	72.5625	77	1	1.01294	1.01294	6.33539	6.25621	6.4168	6.49885	6.4543	6.18115	6.26679	0.890279
25906	A_55_P2071906	ENSMUST00000108392	ENSMUST00000108392	ens|Cytochrome P-450b (phenobarbital-inducible) Fragment [Source:UniProtKB/TrEMBL;Acc:Q61461] [ENSMUST00000108392]	AACACGGAGTTTCATCACCAGAACCTCATTATGTCTGTGCTCGATCTCTTCTTTGCTGGA	75.875	91.125	93.875	84	96.125	86.5625	91.875	1	1.03085	1.03085	6.24555	6.50978	6.55267	6.39232	6.58684	6.43567	6.5216	0.635594
25907	A_52_P594302	Lrba	NM_001077688	ref|Mus musculus LPS-responsive beige-like anchor (Lrba), transcript variant 2, mRNA [NM_001077688]	ACTGACTGATGTCCCATAGCTGATTCTAGCCATACCATTTCCTCTAAGTGCTACCTAACA	118.5	132.688	113.313	115.625	102.625	102.563	111.688	1	0.889917	-1.1237	6.88874	7.05189	6.82417	6.85331	6.68124	6.68037	6.80333	0.0816319
25908	A_55_P2063715	Ccdc11	NM_028948	ref|Mus musculus coiled-coil domain containing 11 (Ccdc11), transcript variant 1, mRNA [NM_028948]	CCCTGACAAGCCTCCTCTATAGTTTTATATAAATCAATGTATGTTTTCTGGGTCTTTCAA	106	129.813	122.813	137.688	141.938	126.188	132.813	1	1.12644	1.12644	6.72792	7.02029	6.94032	7.10526	7.14912	6.97943	7.05325	0.0931654
53561	A_30_P01026400	chr3:127039311-127201919_R	chr3:127039311-127201919_R	lincRNA:chr3:127039311-127201919 reverse strand	AACTGTTAACCTTGGATCTGGGGGCATCTTCAATCCATAGCTTTGGGTACCAAAGGTGAT	254.625	259.813	218.188	206.563	210.25	161.188	173.125	1	0.768939	-1.30049	7.99223	8.02133	7.76943	7.69044	7.71596	7.3326	7.43567	0.0319562
25910	A_52_P209944	ENSMUST00000052354	ENSMUST00000052354	gb|Mus musculus 0 day neonate head cDNA, RIKEN full-length enriched library, clone:4833441G08 product:hypothetical protein, full insert sequence. [AK029460]	GGGGTGCTATTTACCTAGAACCATTGTCTACTACAATTAACATTTACATTACAAAGTGTG	98	86.875	119.438	92.5	79.375	77.1875	77.25	1	0.804219	-1.24344	6.61471	6.44087	6.90012	6.53138	6.31061	6.2703	6.27146	0.0715921
25911	A_55_P2003228	Rerg	NM_001164212	ref|Mus musculus RAS-like, estrogen-regulated, growth-inhibitor (Rerg), transcript variant 1, mRNA [NM_001164212]	TAACAAGATGCTCACCAAAATCAGTAGTTAGAGGTCTTGCCGAAATGTGCTGGAACGTGG	137.75	151.438	112.063	106.625	125.438	80.625	102.5	1	0.77605	-1.28858	7.10591	7.24258	6.80817	6.7364	6.97083	6.33316	6.67948	0.106227
25912	A_55_P1973326	A_55_P1973326	A_55_P1973326	Unknown	AAACTATAGTGTGATAAAAAGAAATGTTAGGACTCGAGACTCGACCCCCGGGCTACCTTG	121.5	127.625	101	118.438	119.875	106.188	108.688	1	0.970773	-1.03011	6.92481	6.99577	6.65821	6.88799	6.90539	6.73048	6.76405	0.723226
25913	A_55_P2153872	Itgb3bp	NM_026348	ref|Mus musculus integrin beta 3 binding protein (beta3-endonexin) (Itgb3bp), mRNA [NM_026348]	CTGCCTTCTAGGTTTTCAGGAACTATTTAAGCAAGGTTCTTTTTATATCTGTCTGCAAAA	128.5	116.313	125.813	113.75	103.438	116.875	118.188	1	0.915177	-1.09269	7.00562	6.86187	6.97514	6.82972	6.69262	6.86882	6.88494	0.0982496
25914	A_30_P01017950	chr12:21380896-21387071_R	chr12:21380896-21387071_R	lincRNA:chr12:21380896-21387071 reverse strand	CACTTCAGTTCCTTGTGCACACTAGATAGTACACATGAGGTATGATATTTTTGCACACAT	74.375	72	77.125	89.6875	64.25	66	82.125	1	1.01363	1.01363	6.21675	6.16993	6.26913	6.48684	6.00562	6.04439	6.35975	0.970288
25915	A_30_P01027960	chr8:123589645-123606932_R	chr8:123589645-123606932_R	lincRNA:chr8:123589645-123606932 reverse strand	TTCACTCCTGCATGCGTTTGATCTGACTCCACCAGAAGGTCCAGTCGCCAACGCCTAGCT	91.3125	71.8125	84.0625	87.9375	75.75	83.625	78	1	0.987042	-1.01313	6.51274	6.16616	6.39339	6.45841	6.24317	6.38586	6.2854	0.895297
25916	A_30_P01033245	chr4:123361002-123364781_R	chr4:123361002-123364781_R	lincRNA:chr4:123361002-123364781 reverse strand	AGAAATGACCCCGGGAACTCCGGAGCCGCTGCGAGGGGAGGGACCGCGAGAGGACACGAG	83.875	88	85.375	84	84	99.625	99.0625	1	1.06906	1.06906	6.39017	6.45943	6.41574	6.39232	6.39232	6.63844	6.63027	0.327575
25120	A_51_P439299	Relt	NM_177073	ref|Mus musculus RELT tumor necrosis factor receptor (Relt), mRNA [NM_177073]	TTTTAATGAAACTGAAAAATGACTTGACTTGGACAGGGCTCTCTGGTGCAGAGCCTCAGT	177.688	168.813	184.563	136	134.063	140	134.5	1	0.769064	-1.30028	7.4732	7.39928	7.52797	7.08746	7.06677	7.12928	7.07146	0.000125336
25918	A_55_P1955159	4933415F23Rik	NM_025746	ref|Mus musculus RIKEN cDNA 4933415F23 gene (4933415F23Rik), mRNA [NM_025746]	GGACGACTGGATCTTAGAACAGCTCACTGGTCTCTACGACTGCAAGGAAGAGGAAATCCC	67.5625	72	80.8125	82.1875	77.3125	76.1875	71.25	1	1.0446	1.0446	6.07815	6.16993	6.33651	6.36085	6.27263	6.25148	6.15482	0.456404
25919	A_55_P1998396	Eif2ak4	NM_013719	ref|Mus musculus eukaryotic translation initiation factor 2 alpha kinase 4 (Eif2ak4), transcript variant 1, mRNA [NM_013719]	GCTGTCCTACAAAGCTGAGCTTTGTCGGGTTTTCATGTATAAATTTACCTTTTTGATATA	1523.94	1410.25	1490.44	1526.44	1394.25	1650.44	1668.5	1	1.05765	1.05765	10.5736	10.4617	10.5415	10.576	10.4453	10.6886	10.7043	0.353669
25920	A_55_P2121392	Acaca	NM_133360	ref|Mus musculus acetyl-Coenzyme A carboxylase alpha (Acaca), mRNA [NM_133360]	TCATAATTGGGTCTGTGTCTGAAGACAACTCAGAAGATGAGATCAGTAACCTGGTGAAGC	170.688	142.188	169.375	188.375	149.813	174.438	146.563	1	1.02518	1.02518	7.41522	7.15166	7.40408	7.55746	7.22702	7.44657	7.19538	0.803794
25921	A_30_P01023222	chrX:92119889-92128492_R	chrX:92119889-92128492_R	lincRNA:chrX:92119889-92128492 reverse strand	TCAGAAAAAACACTAAATATACACTAAGCCCTGAATACCACAAAATACCACTAAAACACT	74.5625	83.125	75.4375	72.1875	72.375	77.1875	74.375	1	0.952681	-1.04967	6.22038	6.37721	6.23721	6.17368	6.17742	6.2703	6.21675	0.222575
25922	A_30_P01030196	chr1:78591605-78606083_R	chr1:78591605-78606083_R	lincRNA:chr1:78591605-78606083 reverse strand	CAGAAAGAAATCCTACTTTCTGGTTATTTCTTATTGGTATGAGCTTGACTCCCAGCCGGG	64.1875	79.875	74.4375	61.375	56.875	64	74.4375	1	0.881078	-1.13497	6.00422	6.31967	6.21796	5.93958	5.82972	6	6.21796	0.198599
25923	A_51_P157953	6330407J23Rik	NM_026138	ref|Mus musculus RIKEN cDNA 6330407J23 gene (6330407J23Rik), mRNA [NM_026138]	GACTGGCTGACTGTGAAAAATGGACAAAGTCTCATAATTATTCTGTAGGAATTGAGTATT	138.625	129.188	126.875	122.813	108.875	115.75	125.188	1	0.898101	-1.11346	7.11504	7.01333	6.98726	6.94032	6.76653	6.85487	6.96795	0.0558521
47559	A_55_P1974827	Pde1b	NM_008800	ref|Mus musculus phosphodiesterase 1B, Ca2+-calmodulin dependent (Pde1b), mRNA [NM_008800]	ATGCTCTTGGTCTCCCAGGCCCCTGCTATAGCCAGAGATCAATAAAGAAGGGAGACCGGC	542.625	564.438	504.188	442.063	435	355.25	420.375	1	0.769288	-1.2999	9.08381	9.14067	8.97782	8.78811	8.76487	8.47269	8.71553	0.00992126
25925	A_52_P629748	ENSMUST00000151998	ENSMUST00000151998	gb|Mus musculus 10 days neonate skin cDNA, RIKEN full-length enriched library, clone:4732444A12 product:hypothetical protein, full insert sequence. [AK028718]	CTGGGAGCCAACTTTGGCATGCACAAAACTCACAGACAAGGAGACTGCGGCAAGTTTTAG	106.75	116.125	108.313	138.188	133.938	152.375	136.438	1	1.27029	1.27029	6.73809	6.85953	6.75906	7.11049	7.06542	7.25148	7.0921	0.00198733
25926	A_55_P2090349	Mettl5	NM_029280	ref|Mus musculus methyltransferase like 5 (Mettl5), mRNA [NM_029280]	GCTTAAAATCTAACTAAGGAATAAAAACACTGCTTACTAAATAAACTACTTGTCTCTAGC	102.063	98.4375	113.625	101.813	96.3125	104.375	107.875	1	0.979805	-1.02061	6.67332	6.62114	6.82814	6.66978	6.58965	6.70563	6.75322	0.68993
25927	A_30_P01029805	chr1:182686731-182709331_R	chr1:182686731-182709331_R	lincRNA:chr1:182686731-182709331 reverse strand	TCTAAGCCATCTTTCTGACCCTCATCCTCCCCTCCCCTTCCCCTTCTTTGACATAGGGAC	3002.88	2382.69	2694.69	2494.44	2443.44	2481.75	2477.25	1	0.918616	-1.08859	11.5521	11.2184	11.3959	11.2845	11.2547	11.2771	11.2745	0.211323
25928	A_55_P2007185	Olfr1052	NM_147010	ref|Mus musculus olfactory receptor 1052 (Olfr1052), mRNA [NM_147010]	AACAAAGAGGTGAAAGAAGCTGCAAAGAGAGCCATAGAGATGAAGTCCTTCTCATGTTAA	73	83.0625	76.9375	84.5	80.9375	96.5625	78.0625	1	1.09462	1.09462	6.18982	6.37613	6.26562	6.40088	6.33874	6.59339	6.28656	0.220858
25929	A_51_P104897	Itpr3	NM_080553	ref|Mus musculus inositol 1,4,5-triphosphate receptor 3 (Itpr3), mRNA [NM_080553]	TACATGTCCTGTGTCCTGGGGACTAATGTGTTAATTGCCTTAAATAAATTAATAGACTCC	6131	5766.75	6311.75	6993.75	6885.31	6833	6316.06	1	1.11322	1.11322	12.5819	12.4935	12.6238	12.7719	12.7493	12.7383	12.6248	0.0278652
25930	A_30_P01021069	chr10:93938748-93940695_R	chr10:93938748-93940695_R	lincRNA:chr10:93938748-93940695 reverse strand	TCCTGGGCTGGCTGTATTCTTTGACTTGTGGTCCAGGGAGCCCCATCCCCACTGACTTTT	122.5	125.375	119.875	117.375	125.563	157.625	138.813	1	1.10002	1.10002	6.93664	6.97011	6.90539	6.87498	6.97227	7.30035	7.117	0.296912
25931	A_51_P487178	Megf11	NM_172522	ref|Mus musculus multiple EGF-like-domains 11 (Megf11), transcript variant 2, mRNA [NM_172522]	GGCACAAGAAATGCAAATGATACCCAGTGTTAATACTGTATGGCCCTCACCCTCAAGAGA	113.313	104.625	118.188	106	112.688	108.563	111	1	0.977872	-1.02263	6.82417	6.70908	6.88494	6.72792	6.81619	6.76239	6.79442	0.555142
25932	ERCC-00009_60	ERCC-00009_60	ERCC-00009_60			91.1875	77.625	85.4375	75	68.75	98.3125	74.875	1	0.934919	-1.06961	6.51076	6.27845	6.4168	6.22882	6.10329	6.6193	6.22641	0.489434
25933	A_51_P108190	Rpl23	NM_022891	ref|Mus musculus ribosomal protein L23 (Rpl23), mRNA [NM_022891]	ACAAAACACGCATTCTTTTCAGGTCTTTGCTGGGACCAGGTACACATAACACAGATAAAT	7264.13	7104.56	6694.25	7427.63	7924.56	7731.69	6970.5	1	1.07016	1.07016	12.8266	12.7945	12.7087	12.8587	12.9521	12.9166	12.767	0.1446
25934	A_51_P188281	Myf5	NM_008656	ref|Mus musculus myogenic factor 5 (Myf5), mRNA [NM_008656]	TTGTATATGCCTTAAAATAACTTGATAAATAAATGTACTATTATTATCAATAAAATATTT	65.8125	64.6875	65.375	63.5625	54.5625	64	64.375	0	0.943842	-1.0595	6.04029	6.01542	6.03067	5.9901	5.76984	6	6.00843	0.260498
25935	A_55_P1958319	Vmn2r113	NM_001104578	ref|Mus musculus vomeronasal 2, receptor 113 (Vmn2r113), mRNA [NM_001104578]	GACAGAAATTCTCTTCAAATGATCAGAAAGAAATCATCTTCCCATGCTCACCTTTCATAA	99.625	79.9375	93.6875	89.1875	76.8125	83.5	84.5	1	0.916743	-1.09082	6.63844	6.3208	6.54978	6.47877	6.26327	6.3837	6.40088	0.258078
25936	A_30_P01025374	chr5:113920850-113950200_F	chr5:113920850-113950200_F	lincRNA:chr5:113920850-113950200 forward strand	GGTCTGGATAAAGACTTGCTATCGGGGAGCCCTCTGAACTGAACGTGAGTGTGAGCTGCT	97.8125	80	79.6875	73.8125	61.4375	70.5	75.3125	1	0.818629	-1.22156	6.61195	6.32193	6.31628	6.20579	5.94105	6.13955	6.23482	0.0524268
25937	A_52_P305995	Ammecr1	NM_019496	ref|Mus musculus Alport syndrome, mental retardation, midface hypoplasia and elliptocytosis chromosomal region gene 1 homolog (human) (Ammecr1), mRNA [NM_019496]	CATTTTCTTGCCCTTATAGGGAAAGTGAGCACAAGCTGAATGATATTGTCTGCTAGGAAA	667.375	685.063	640.188	896.625	634.25	815.125	870.625	1	1.2107	1.2107	9.38235	9.42009	9.32235	9.80836	9.30891	9.67088	9.76591	0.111279
25938	A_55_P2071078	Gab2	NM_010248	ref|Mus musculus growth factor receptor bound protein 2-associated protein 2 (Gab2), transcript variant 1, mRNA [NM_010248]	AGGAGTGGACAGATGTGCGGCAGTCCTCCGAACCTTCCAAGGGTGCCAAGCTGTAATGAA	124.563	106.438	112.063	113.313	120.688	114.375	111.875	1	1.00619	1.00619	6.96073	6.73387	6.80817	6.82417	6.91514	6.83763	6.80574	0.862708
25939	A_55_P2112529	A_55_P2112529	A_55_P2112529	Unknown	GTCACACCTCCAAAGAAGGAAGAATTCAAATGTTTGAATTGACAACCCATTGAAATTACA	114.875	77.625	87.6875	87.9375	82.25	105.75	85.4375	1	0.967321	-1.03378	6.84392	6.27845	6.4543	6.45841	6.36194	6.72451	6.4168	0.843621
25940	A_55_P2091476	AI391010	AI391010	gb|mc05g08.y1 Soares mouse p3NMF19.5 Mus musculus cDNA clone IMAGE:338078 5'. [AI391010]	CTTAATCTTTGTTTAGAGATTCTGGCCAAGAACTGTCCCTCCCTCGCCCTATCTTAAGAT	241.125	217.188	231.313	246.75	258.5	256.188	232.188	1	1.08061	1.08061	7.91364	7.7628	7.8537	7.94691	8.01402	8.00106	7.85915	0.0997984
25941	A_51_P126437	Enc1	NM_007930	ref|Mus musculus ectodermal-neural cortex 1 (Enc1), mRNA [NM_007930]	TTCTGGTATAATGGGGGAGCCTCTTTTCTCAGGCTTGACACCTGTCTGAATAAGAGTGAT	2179.19	2377.31	1843.44	2252.13	2237.63	2034	2109.69	1	1.01174	1.01174	11.0896	11.2151	10.8482	11.1371	11.1278	10.9901	11.0428	0.822382
25942	A_55_P1973548	A_55_P1973548	A_55_P1973548	Unknown	TTGGACTAGTGTAACTCCTTCATGCAATAAACTGAAAAGAGCCAGAAAAAAGGAAAGGAA	34933.3	32238.1	31636.8	29603.6	31143.1	32350.6	32197.7	1	0.951047	-1.05147	15.0923	14.9765	14.9493	14.8535	14.9266	14.9815	14.9747	0.214552
25943	A_55_P1991750	Mtcp1	ENSMUST00000120286	ens|Mature T-cell proliferation 1 neighbor protein (Protein p8 MTCP-1)(p8MTCP1)(Mature T-cell proliferation-1 type A)(MTCP-1 type A) [Source:UniProtKB/Swiss-Prot;Acc:Q61908] [ENSMUST00000120286]	GGTCATTCTACTTGCCTCAAGAAAATTCCATATAGATAGGCTACAAAGTCTTTATGACTA	288.438	301.5	249.75	310.375	267.125	299.313	267.125	1	1.02175	1.02175	8.17212	8.23601	7.96434	8.27787	8.06137	8.22551	8.06137	0.748043
25944	A_66_P137255	Olfr310	NM_001011520	ref|Mus musculus olfactory receptor 310 (Olfr310), mRNA [NM_001011520]	TTAGAAACAAACAGATAAAGGAGGCAGTGAGGAAAGTTATATTGCGAGTTTTTCCCATAT	80.625	71.8125	75.625	73.9375	65.625	77.1875	81.3125	1	0.9802	-1.0202	6.33316	6.16616	6.24079	6.20823	6.03617	6.2703	6.34541	0.733023
25945	A_51_P203827	Adrb1	NM_007419	ref|Mus musculus adrenergic receptor, beta 1 (Adrb1), mRNA [NM_007419]	CTCCTTCTTCTGCGAGCTCTGGACTTCGGTAGATGTGCTGTGTGTGACGGCCAGCATTGA	123.813	133.125	119.125	113.75	111.688	124.875	122.563	1	0.943079	-1.06036	6.95202	7.05664	6.89633	6.82972	6.80333	6.96434	6.93738	0.224644
25946	ERCC-00023_60	ERCC-00023_60	ERCC-00023_60			81	69.9375	85.4375	65.125	60.625	82.8125	78.6875	1	0.911423	-1.09719	6.33985	6.12799	6.4168	6.02514	5.92184	6.37178	6.29806	0.380386
25947	(+)E1A_r60_a107	E1A_r60_a107	E1A_r60_a107			96	87.4375	82.75	89.1875	96.3125	87	86.5625	1	1.01168	1.01168	6.58496	6.45018	6.37069	6.47877	6.58965	6.44294	6.43567	0.797747
25948	A_55_P2003216	Igsf5	NM_001177886	ref|Mus musculus immunoglobulin superfamily, member 5 (Igsf5), transcript variant 1, mRNA [NM_001177886]	CCCTCCTAAATCTGCTGAAGTCAGCCTTCCAGAAAAACGCAGCAGTAGCCTTCCTTATCA	489.063	549.313	530.688	580.875	539.375	699.688	505.938	1	1.11175	1.11175	8.93388	9.10148	9.05172	9.18208	9.07514	9.45057	8.98282	0.308522
25949	A_30_P01031342	chr16:34524589-34573439_F	chr16:34524589-34573439_F	lincRNA:chr16:34524589-34573439 forward strand	AGGTCTGTGTACAGAGGATTTAAATTGCCTCTGATTCTAAATGCACATGAGATCTAGCCT	63.75	76.8125	65.375	78.125	65.625	74.25	81.4375	1	1.09052	1.09052	5.99435	6.26327	6.03067	6.28771	6.03617	6.21432	6.34762	0.292243
25950	A_30_P01022772	chr12:8451791-8452287_R	chr12:8451791-8452287_R	lincRNA:chr12:8451791-8452287 reverse strand	AAATAATTGAGGAACTTAGAAGCTAGATAGAAAGCAAGTGTGGGACAGCGCTGGGGCCAA	86.25	85.875	70.8125	73	80.875	113.5	73.5625	1	1.05255	1.05255	6.43045	6.42417	6.14593	6.18982	6.33762	6.82655	6.2009	0.787176
25951	A_55_P2300596	Neb	AK081133	gb|Mus musculus 10 days neonate cerebellum cDNA, RIKEN full-length enriched library, clone:B930091H17 product:unclassifiable, full insert sequence. [AK081133]	TTGTTGTCCCTGGCTTTATATATTGCTCTTTGGTAGTATCCATTAAAGTCCATGTCCTTT	150.375	139.688	145.063	175.063	161.875	238.688	154.688	1	1.2588	1.2588	7.23242	7.12606	7.18054	7.45173	7.33874	7.89898	7.27322	0.124785
25952	A_55_P2159807	Rfc4	NM_145480	ref|Mus musculus replication factor C (activator 1) 4 (Rfc4), mRNA [NM_145480]	GGCTTCATCTCTCCCCTTTTGTATGAAACCAGTTACTATAAATAAATGGCCAGACCACCT	9759.19	10961.6	9860.5	9489.75	10165.9	10562.4	9367.56	1	0.970829	-1.03005	13.2525	13.4202	13.2674	13.2122	13.3115	13.3667	13.1935	0.549069
25953	A_52_P302071	Btnl7	NM_001081663	ref|Mus musculus butyrophilin-like 7 (Btnl7), mRNA [NM_001081663]	CTGTGATGGGACTACTAGTCTTAGGGACAAGCTATCTTCTCGGAACAGAACGTTTTACGA	71.5	76.8125	63.0625	68.125	61.1875	64	75.9375	1	0.955352	-1.04673	6.15987	6.26327	5.97871	6.09011	5.93517	6	6.24674	0.560913
25954	3xSLv1	3xSLv1	3xSLv1			79.375	66.3125	65.375	59.625	63	72.875	65.9375	1	0.929005	-1.07642	6.31061	6.05121	6.03067	5.89785	5.97728	6.18735	6.04303	0.363912
25955	A_52_P679935	Fmo6	NM_001178038	ref|Mus musculus flavin containing monooxygenase 6 (Fmo6), mRNA [NM_001178038]	GTCTCTGACTGGTTATATATCAAGAAGATGAACACATGGTTTAAGCATGAGAACTACGGC	75.3125	76.75	65.4375	72.9375	65.625	74.25	71.1875	1	0.97931	-1.02113	6.23482	6.26209	6.03205	6.18859	6.03617	6.21432	6.15355	0.727892
25956	A_51_P295034	Klk1b4	NM_010915	ref|Mus musculus kallikrein 1-related pepidase b4 (Klk1b4), mRNA [NM_010915]	CCCATCAAGTTCAAATATCCAGATGATCTCCAGTGTGTGAACCTCAAGCTCCTGCCTAAT	333.188	289.625	451.563	536.063	526.313	1004.44	679.438	1	1.9171	1.9171	8.38019	8.17804	8.81878	9.06626	9.03978	9.97218	9.4082	0.0292383
25957	A_55_P2132472	Prpf4b	NM_013830	ref|Mus musculus PRP4 pre-mRNA processing factor 4 homolog B (yeast) (Prpf4b), mRNA [NM_013830]	GTTGCAGATAATGACATTACGCCTTATCTTGTCAGTAGATTTTATCGTGCTCCGGAGATC	698.313	662.688	687.313	734	630.813	636.813	545.563	1	0.932665	-1.0722	9.44773	9.37219	9.42482	9.51964	9.30107	9.31473	9.0916	0.350691
25958	ERCC-00092_138	ERCC-00092_138	ERCC-00092_138			82.1875	80.1875	74.875	71.5	70.3125	84.8125	79.6875	1	0.968322	-1.03271	6.36085	6.32531	6.22641	6.15987	6.13571	6.40621	6.31628	0.577336
25959	A_52_P103260	AA987161	AK164508	gb|Mus musculus 13 days embryo heart cDNA, RIKEN full-length enriched library, clone:D330016M23 product:hypothetical protein, full insert sequence. [AK164508]	CATACCCATGTTAGTATTCCAAGTACCCACAAAATAGGTAATTACCTCTGCAGATTTTTC	330.938	350.375	321.313	338.5	361.875	350.813	320.875	1	1.02635	1.02635	8.37042	8.45276	8.32784	8.40301	8.49935	8.45456	8.32587	0.521079
50044	A_52_P306305	Akap2	NM_001035533	ref|Mus musculus A kinase (PRKA) anchor protein 2 (Akap2), transcript variant 1, mRNA [NM_001035533]	ATTAAAGTGCATACAAACTCAACAACCCTCATGTAGACCAGAAGCTGCAATACACCATGA	3046.94	2525.44	2495.31	2015.81	2470.31	1757.88	2032	1	0.769365	-1.29977	11.5731	11.3023	11.285	10.9771	11.2705	10.7796	10.9887	0.0436686
25961	A_55_P2014780	Defb25	NM_001039122	ref|Mus musculus defensin beta 25 (Defb25), mRNA [NM_001039122]	AGATGTGTAGCTTGCTCTAGAGTTGATGCCATCACTGCCCAATAAAATTCATGTCATCAG	158.563	177.5	176.438	150.563	181.875	131.438	160.813	1	0.914177	-1.09388	7.30891	7.47168	7.46302	7.23422	7.5068	7.03824	7.32924	0.31717
25962	A_52_P537459	Sec62	NM_027016	ref|Mus musculus SEC62 homolog (S. cerevisiae) (Sec62), mRNA [NM_027016]	ACAAGAAACTTTGATAAAACAAAACTGCTTGTTTGACCTTTACTAGTATAGTACCCAGGC	189.188	198.625	181.25	228.625	210.5	195.688	187.25	1	1.08344	1.08344	7.56368	7.6339	7.50184	7.83684	7.71768	7.61241	7.54882	0.224678
25963	A_30_P01030931	chr15:51829797-51844247_F	chr15:51829797-51844247_F	lincRNA:chr15:51829797-51844247 forward strand	ACAGTTGAGCAGGGGGCAGGGATCATTGCACACAGCTGGACAAGGAGGCAGAGAGGTTAC	102.813	110.5	137.875	96.75	137.125	146.938	101.313	1	1.02963	1.02963	6.68388	6.7879	7.10722	6.59619	7.09935	7.19906	6.66268	0.892752
25964	A_52_P547234	Tomm70a	NM_138599	ref|Mus musculus translocase of outer mitochondrial membrane 70 homolog A (yeast) (Tomm70a), nuclear gene encoding mitochondrial protein, mRNA [NM_138599]	TAAGGTGACTGGGATAATGGAAAGTTGGAGAGATCTTCATTTTGTTGTGAAATAATTCTC	1498.94	1762.06	1401.94	1574.63	1513.81	1510.38	1512.94	1	0.983032	-1.01726	10.5497	10.783	10.4532	10.6208	10.564	10.5607	10.5631	0.836673
25965	A_52_P508700	Zfp951	NM_001039231	ref|Mus musculus zinc finger protein 951 (Zfp951), mRNA [NM_001039231]	TGAATGTAGTCAACTTGATTAAGACTTTGCATATCAGAGTCTCCTCCTTTTGTATGAAAC	194.625	252.75	168	204.375	181.625	154.188	189.875	1	0.889778	-1.12388	7.60455	7.98157	7.39232	7.67507	7.50482	7.26855	7.56891	0.41966
11398	A_51_P472274	Sox18	NM_009236	ref|Mus musculus SRY-box containing gene 18 (Sox18), mRNA [NM_009236]	CTTCCTTTCGCATATGTATGTTAGGGTATGCAACAGCCTTTAGAGCTGGTGGCCTAAAGA	779.313	853.938	666.438	590.313	601.625	596.875	570.75	1	0.769527	-1.2995	9.60606	9.73799	9.38033	9.20534	9.23272	9.22129	9.15672	0.00900694
25967	A_55_P2263277	ENSMUST00000135360	ENSMUST00000135360	gb|Mus musculus adult retina cDNA, RIKEN full-length enriched library, clone:A930019D19 product:unclassifiable, full insert sequence. [AK020875]	GATTAAATAGGAATACATGTGGACTTCTAGCTCTATCATCAGCTTGCTACGTGAAAAATT	96.375	117.938	95.625	95.4375	98.8125	93	90.8125	1	0.91485	-1.09307	6.59059	6.88188	6.57932	6.57648	6.62662	6.53916	6.50482	0.225673
25968	A_30_P01023098	chr17:12990484-13018375_F	chr17:12990484-13018375_F	lincRNA:chr17:12990484-13018375 forward strand	GTTTGGCAATGTTTTCAGAGGCCATGACTACAATGGTGGGCTACCCTGGAGGTCTGTAAA	2571.13	2290.25	1810.19	2417.5	2136.81	1898.19	1902.06	1	0.939197	-1.06474	11.3282	11.1613	10.8219	11.2393	11.0612	10.8904	10.8933	0.624319
25969	A_52_P552092	ENSMUST00000070921	ENSMUST00000070921	ens|adenosine deaminase, tRNA-specific 1 Gene [Source:MGI (curated);Acc:MGI:1353631] [ENSMUST00000070921]	CCTCTGTCCTCCTGTCTGTAAAGATTTCTCCTCTGGTTCTAGCTTATGTTTGGTGAGCTT	493.5	450.938	464.5	514.188	521.313	483.625	401.188	1	1.02221	1.02221	8.94691	8.81679	8.85953	9.00615	9.02601	8.91775	8.64813	0.825187
25970	A_55_P2343704	A230009B12Rik	AK045899	gb|Mus musculus adult male corpora quadrigemina cDNA, RIKEN full-length enriched library, clone:B230319K13 product:unclassifiable, full insert sequence. [AK045899]	CAAGGACCACGTTTATTTTAACCAGTGGGGAGAAAACAAAATCAAAATAGAAATTTCAGC	70.5	70.5	66.875	70.25	68.0625	70.25	74.4375	1	1.02105	1.02105	6.13955	6.13955	6.0634	6.13443	6.08879	6.13443	6.21796	0.472566
25971	A_55_P2160761	Zcchc2	NM_001122676	ref|Mus musculus zinc finger, CCHC domain containing 2 (Zcchc2), transcript variant A, mRNA [NM_001122676]	TGTTACAATTGTGGTGTAAGCGGACACTATGCACAAGACTGTAAGCAGTCATCCATGGAG	157.063	159.063	161.375	167.625	161.875	147.813	164.625	1	1.00828	1.00828	7.2952	7.31345	7.33427	7.38909	7.33874	7.20763	7.36304	0.840437
25972	A_51_P111223	Olfr606	NM_147094	ref|Mus musculus olfactory receptor 606 (Olfr606), mRNA [NM_147094]	GCAGATCCGACAAGGAATATTCCATTTGATCTGTCCCCACAAAATCAATTCTTCTGCAAT	75.1875	80.5	107.063	74.125	79.6875	73.8125	83.875	1	0.889151	-1.12467	6.23242	6.33092	6.74232	6.21189	6.31628	6.20579	6.39017	0.323392
25973	A_30_P01024881	chr14:73729977-73751877_F	chr14:73729977-73751877_F	lincRNA:chr14:73729977-73751877 forward strand	CACAAGGTTATTGTGAAGATGCTTAAAAGACAAAACAAAACAGGATAACACCACACACGC	432.688	89.1875	241.813	75.5	83.875	80.5625	86.5	1	0.320586	-3.11928	8.75718	6.47877	7.91775	6.2384	6.39017	6.33204	6.43463	0.0579503
25974	A_55_P2153321	A_55_P2153321	A_55_P2153321	Unknown	ACAGACAGGATAGATAGAATCTCTGGAATGAAGTCTGAGGGAGAAACAACAATTTGTGGG	74.3125	76.75	109.688	80.9375	82.1875	86.375	73.5625	1	0.929229	-1.07616	6.21553	6.26209	6.77726	6.33874	6.36085	6.43254	6.2009	0.620226
25975	A_55_P1953133	NAP114286-1	NAP114286-1	Unknown	AGAATCAATGTGCAGATTGAGCACATCAAACACTCAAAGAGCAGGGACAGCTTCCTGAAG	35971.9	37747.4	34427.4	37710.2	34639.3	36795	37747.4	1	1.0187	1.0187	15.1346	15.2041	15.0713	15.2027	15.0801	15.1672	15.2041	0.592537
59696	A_51_P208240	Tnfsf14	NM_019418	ref|Mus musculus tumor necrosis factor (ligand) superfamily, member 14 (Tnfsf14), mRNA [NM_019418]	TTAGAACAGATTGTGCCAGGCCTGTTGGATTCCTGGAGTTGATGGGATCGTGGGAAGGCA	107.875	149.813	148.313	111.313	103.063	97.75	104.5	1	0.769627	-1.29933	6.75322	7.22702	7.2125	6.79848	6.68738	6.61102	6.70736	0.0463452
25977	A_51_P228865	Zfp72	NM_001081680	ref|Mus musculus zinc finger protein 72 (Zfp72), mRNA [NM_001081680]	TTTTCAGCCCTTATTCAACACCAAAGAATTCATACTGGAGAGAAACCCTACAAGTGTGAA	206.25	184.375	208.688	208.625	202	183.75	165.688	1	0.951168	-1.05134	7.68825	7.5265	7.7052	7.70477	7.65821	7.5216	7.37233	0.485205
33347	A_51_P298066	Clnk	NM_013748	ref|Mus musculus cytokine-dependent hematopoietic cell linker (Clnk), mRNA [NM_013748]	GGCTCAATGGATTCAGTTCTTCTTCCATCTGCATTTATCTCAAAGTATTATTTTCTGTGT	103.188	126.125	121.375	87.6875	89.1875	87.9375	95.0625	1	0.769648	-1.2993	6.68913	6.97871	6.92333	6.4543	6.47877	6.45841	6.5708	0.00579278
25979	A_51_P333549	Reg2	NM_009043	ref|Mus musculus regenerating islet-derived 2 (Reg2), mRNA [NM_009043]	ACAGTACTCCTTTGTCTGCAAGTTCAGAGCCTAAAGTCACCTGAAGAACAGATGTGCAGA	86.5625	75.125	94.3125	68.1875	83.875	107.75	91.75	1	1.02997	1.02997	6.43567	6.23122	6.55938	6.09144	6.39017	6.75154	6.51964	0.877483
25980	A_30_P01028491	chr12:110003268-110030953_F	chr12:110003268-110030953_F	lincRNA:chr12:110003268-110030953 forward strand	TCATAAAAGAATAACGGACACACTTCCAACGGTGAACCCTAGGCTGCGCGCGCCGCTTCC	79.125	71.5625	88	78.1875	70.75	98.3125	86.1875	1	1.04772	1.04772	6.30606	6.16113	6.45943	6.28887	6.14466	6.6193	6.42941	0.677497
25981	A_55_P2070825	Nudt5	NM_016918	ref|Mus musculus nudix (nucleoside diphosphate linked moiety X)-type motif 5 (Nudt5), mRNA [NM_016918]	TCATCTGTCTGTCTCTGCCTCTCCAAAGTTCTGGGAATAAAGATGTGTAGCACCACACAT	2793.94	2903.88	3153.44	3120.25	3269.31	3458.44	3654.75	1	1.14414	1.14414	11.4481	11.5038	11.6227	11.6074	11.6748	11.7559	11.8356	0.0446823
25982	A_30_P01025972	chr16:59557120-59602070_R	chr16:59557120-59602070_R	lincRNA:chr16:59557120-59602070 reverse strand	AGCTAACACAATACGGCCAGAACATTTCTCAAGGACTGGTTGTGCACCTATCCTGGGCAG	122.75	113	112.188	111.063	104.375	108.375	114.313	1	0.944405	-1.05887	6.93958	6.82018	6.80977	6.79523	6.70563	6.75989	6.83685	0.14725
25983	ERCC-00003_63	ERCC-00003_63	ERCC-00003_63			79	84.9375	115.5	80.375	80.625	68.5	77.5	1	0.823977	-1.21363	6.30378	6.40833	6.85175	6.32867	6.33316	6.09803	6.27612	0.151315
25984	A_55_P2367007	C330020G15Rik	AK082796	gb|Mus musculus ES cells cDNA, RIKEN full-length enriched library, clone:C330020G15 product:unclassifiable, full insert sequence. [AK082796]	GATAAAATTGATATTAAAACAACTACAGTGCACTTCGAGTCAATAAAATACACGCCGAGG	311.063	77.4375	79.9375	87.4375	72.625	86.375	99.375	1	0.553669	-1.80613	8.28106	6.27496	6.3208	6.45018	6.18239	6.43254	6.63481	0.387253
25985	A_55_P2042953	Acd	NM_001012638	ref|Mus musculus adrenocortical dysplasia (Acd), mRNA [NM_001012638]	AATATAGTGATGGAGTCAGAGTCTGAGTTAACCCAGGTATGAGGAGTCACTGGGACATAG	5571.5	5448.81	5631.75	5528.63	5566.75	4961.94	5880.19	1	0.988054	-1.01209	12.4439	12.4117	12.4594	12.4327	12.4426	12.2767	12.5216	0.760409
25986	A_52_P144297	Tspyl3	NM_198617	ref|Mus musculus TSPY-like 3 (Tspyl3), mRNA [NM_198617]	TGAGCCCTATTCCAACTGATCTGTTTCCACATGGAGAAATGTTCTTTGTGCAGTCAGAAG	1632.25	1664.75	1497.19	1317.5	1586.38	1109.88	1506.88	1	0.863645	-1.15788	10.6726	10.7011	10.548	10.3636	10.6315	10.1162	10.5573	0.175883
25987	A_30_P01017745	chr9:14480441-14483362_F	chr9:14480441-14483362_F	lincRNA:chr9:14480441-14483362 forward strand	GCTCTTTCTTCTTAGAAGTGGGCGATGGTCGCTCCACCCTCTTGCACGTGTGTGTATAAG	86.5	108.813	103.75	102.5	100.188	116.188	104.375	1	1.06144	1.06144	6.43463	6.76571	6.69697	6.67948	6.64657	6.86032	6.70563	0.412246
25988	A_51_P230552	Rfng	NM_009053	ref|Mus musculus RFNG O-fucosylpeptide 3-beta-N-acetylglucosaminyltransferase (Rfng), mRNA [NM_009053]	CAGTTTCATGAGCACAGCAGAGCGCGTTCGGCTGCCTGATGACTGCACTGTGGGATACAT	311.063	285.875	322.313	284.438	262.063	316.375	319.063	1	0.964322	-1.037	8.28106	8.15924	8.33232	8.15197	8.03377	8.30549	8.3177	0.569161
25989	A_30_P01021330	chr8:122807653-122823000_F	chr8:122807653-122823000_F	lincRNA:chr8:122807653-122823000 forward strand	TCAGCTCTGAGTTGTACCGCTGAGTTTCAAGTGCCCCTTTATCCACGGGTGGCTGGCAGT	109.188	91.1875	85.625	98.3125	96.3125	92.875	106.625	1	1.03354	1.03354	6.77067	6.51076	6.41996	6.6193	6.58965	6.53722	6.7364	0.619201
15985	A_55_P2024463	Tbkbp1	NM_198100	ref|Mus musculus TBK1 binding protein 1 (Tbkbp1), mRNA [NM_198100]	CTCGGCCAGCCGATGGCAGTGAACGCCACTGTCCATCGAATGTGCCATTCTGATCCAAAT	575.813	506.875	465.938	422.063	447.063	363.875	356.25	1	0.769675	-1.29925	9.16946	8.98549	8.86399	8.72131	8.80433	8.5073	8.47675	0.0255754
25991	A_30_P01019971	chr12:73789535-73799787_F	chr12:73789535-73799787_F	lincRNA:chr12:73789535-73799787 forward strand	ACCTGAACTCAAACCTGAGGACATCTACATTGCCTCCCACATTTGTATTTCTTAAATCAT	83.375	87.5	72.875	79.5625	89.5	81.5625	135.688	1	1.18866	1.18866	6.38154	6.45121	6.18735	6.31402	6.48382	6.34983	7.08415	0.371452
25992	A_55_P2046241	Arl6ip6	NM_022989	ref|Mus musculus ADP-ribosylation factor-like 6 interacting protein 6 (Arl6ip6), mRNA [NM_022989]	TTATCTCCTCTCTACCTGTGTAAAGCCCCATTCCCATTATCACCCCAATTAAAATGGCTC	319.5	318.75	322.438	310.188	349.188	330.813	335.5	1	1.03495	1.03495	8.31967	8.31628	8.33288	8.277	8.44786	8.36987	8.39017	0.304403
25993	A_55_P2144364	Gm4354	AK135613	gb|Mus musculus adult male adrenal gland cDNA, RIKEN full-length enriched library, clone:7330409G21 product:unclassifiable, full insert sequence. [AK135613]	TATAAAAGAGTGAGAGGCCCAGGCTAGAGGGAGGATTATTATTCAAGAGAGGATTACTAT	233.25	238.688	247.438	231.813	252.375	241.563	264.563	1	1.03247	1.03247	7.86573	7.89898	7.95092	7.85682	7.97943	7.91626	8.04747	0.434909
25994	A_30_P01023429	chr1:175705225-175717250_F	chr1:175705225-175717250_F	lincRNA:chr1:175705225-175717250 forward strand	TCAGTAGCCACTGTAGCATGAAACATCCTTTTCGTTTCTTCAAAGTCATATGTAAATGGT	65.8125	58.125	74.875	71.5625	85.375	66.25	85.0625	1	1.16284	1.16284	6.04029	5.86109	6.22641	6.16113	6.41574	6.04985	6.41045	0.181871
25995	A_30_P01023562	chr3:35782698-35789748_R	chr3:35782698-35789748_R	lincRNA:chr3:35782698-35789748 reverse strand	ACAAAGTTTGATTTGAAACAATTGTGTGAAGTGTACAAGGAACAGCTTAATTAACAAACA	106.563	108.813	96.4375	106	95.4375	101.625	101.063	1	0.972037	-1.02877	6.73556	6.76571	6.59152	6.72792	6.57648	6.66711	6.65911	0.522493
25996	A_30_P01025195	chr1:138477829-138478580_F	chr1:138477829-138478580_F	lincRNA:chr1:138477829-138478580 forward strand	CTGAACCAAGCCACAAATATGATCTAAATGACCCCAAGATCATCAGGCCTGTCTGACACA	92.875	88.0625	75.25	80.9375	72.125	73.8125	148.313	1	1.09838	1.09838	6.53722	6.46046	6.23362	6.33874	6.17243	6.20579	7.2125	0.820555
25997	A_55_P1959784	Mef2b	NM_008578	ref|Mus musculus myocyte enhancer factor 2B (Mef2b), transcript variant 1, mRNA [NM_008578]	AAGAGGTTCCTCCAGCCTCCACAGAGTTCCCGAAGTCTCAGGTTCCCTATACCACCAGGA	131.25	138.875	129.125	144.688	148.063	122.813	1139.63	1	2.92147	2.92147	7.03617	7.11764	7.01262	7.1768	7.21007	6.94032	10.1543	0.408672
25998	A_55_P1992455	Vdac3	NM_001198998	ref|Mus musculus voltage-dependent anion channel 3 (Vdac3), transcript variant 1, mRNA [NM_001198998]	TTATATCAGTCTCTGCTCTAGTGAGAGCTTTGGTTTTGCATCAGAGTAAAATAAACCCAT	24261.8	25170.1	24542.1	24637	23557.9	24736.6	25911.7	1	1.00214	1.00214	14.5664	14.6194	14.583	14.5885	14.5239	14.5944	14.6613	0.948238
25999	A_55_P2154870	Sumo2	NM_133354	ref|Mus musculus SMT3 suppressor of mif two 3 homolog 2 (yeast) (Sumo2), mRNA [NM_133354]	CCAACAACACCAAATCCTTGCTGCCTTGTTCGATTGCAGAATTTTAATGTTTTTCATTTA	12078.2	12822.4	11226.6	11675.8	11934.9	11815.8	11655.3	1	0.977417	-1.0231	13.5601	13.6464	13.4546	13.5112	13.5429	13.5284	13.5087	0.542853
26000	A_55_P2141105	ENSMUST00000103457	ENSMUST00000103457	gb|Mus musculus CB17 SCID immunoglobulin heavy chain V region mRNA, clone 58-6, partial cds. [U23092]	GTGGGTTCGACAGGCTCCAAGGAAGGGGCCTGAGTGGGTAGCATTCATTAGTAATTTGGC	98.8125	88.0625	101.188	96.8125	98.125	99.25	108.75	1	1.04909	1.04909	6.62662	6.46046	6.66089	6.59712	6.61655	6.633	6.76487	0.353012
26001	A_52_P129697	Stradb	NM_172656	ref|Mus musculus STE20-related kinase adaptor beta (Stradb), mRNA [NM_172656]	ATAAGAAACATTCTCTTTGGAGCAGTACAAGGGTTGAACTATCTGCACCAAAATGGCTGT	257.625	227.438	252.75	244.688	241.688	250.25	258.25	1	1.01131	1.01131	8.00913	7.82933	7.98157	7.9348	7.917	7.96723	8.01262	0.749047
26002	A_30_P01023832	chr18:36470130-36489110_R	chr18:36470130-36489110_R	lincRNA:chr18:36470130-36489110 reverse strand	GTACCACATGCTTGTAACAATGTATCTAAATTACAACCCTCCATTTCCTCTCCTCTTAAT	132.375	107.875	124.063	122.5	129.5	110.5	130.25	1	1.01441	1.01441	7.04849	6.75322	6.95493	6.93664	7.01681	6.7879	7.02514	0.825155
26003	A_51_P128648	Uqcrc2	NM_025899	ref|Mus musculus ubiquinol cytochrome c reductase core protein 2 (Uqcrc2), mRNA [NM_025899]	CTTTTCTCGACGAGTTATAACACATGCGTGTATTTAAAGCTCAGCCCAGACCAGCAAGCA	24902.6	28033.2	24406.3	27177.2	26036.6	26757.8	26036.6	1	1.02798	1.02798	14.604	14.7748	14.575	14.7301	14.6683	14.7077	14.6683	0.478326
26004	A_30_P01027172	chr8:49866197-49866841_R	chr8:49866197-49866841_R	lincRNA:chr8:49866197-49866841 reverse strand	ATATGGTCAAAGATGCTGATGCTGCTGTGATTTGAAAGAGGATATCCTTGAAAGAATCTG	103.75	94.75	105.563	115.563	104.375	84.75	108.75	1	1.01978	1.01978	6.69697	6.56605	6.72196	6.85254	6.70563	6.40514	6.76487	0.873655
26005	A_55_P2402134	ENSMUST00000140052	ENSMUST00000140052	gb|Mus musculus adult male cecum cDNA, RIKEN full-length enriched library, clone:9130020K20 product:unclassifiable, full insert sequence. [AK078921]	CAGTAGGTAGGGTTAATTGGTAGACTATCATGTACAGCCCTTTGGGTTTATCCCAACACC	3485.56	3267.5	2858.88	3389.81	3058.31	2781.44	3109.19	1	0.962767	-1.03867	11.7672	11.674	11.4812	11.727	11.5785	11.4416	11.6023	0.61165
26006	A_30_P01026061	chr19:32904115-32904397_R	chr19:32904115-32904397_R	lincRNA:chr19:32904115-32904397 reverse strand	CAATTTATTTCAGAGCTTCAATTTTCAACTGTTTCGCATTTGACTCTAAGAGACAGTGCC	126.25	123.75	129.125	144.688	142.5	114.75	149.688	1	1.09125	1.09125	6.98014	6.95128	7.01262	7.1768	7.15482	6.84235	7.22581	0.306479
26007	A_30_P01024764	chr9:121846340-121848578_F	chr9:121846340-121848578_F	lincRNA:chr9:121846340-121848578 forward strand	CCAGGAATCTTTAAAACCTGAGAGCGTGGATGGTGAGAGGCCGTTAGAATCCCTCCGTAG	140.25	151.938	142.5	137.438	170.75	126.875	131.313	1	0.977211	-1.02332	7.13186	7.24734	7.15482	7.10264	7.41574	6.98726	7.03687	0.733574
26008	A_55_P2288985	4930428F12Rik	AK015221	gb|Mus musculus adult male testis cDNA, RIKEN full-length enriched library, clone:4930428F12 product:unclassifiable, full insert sequence. [AK015221]	ACTGGAAATATTCTTTTTGTAAAGAAGCACAGAGACTTTTGCAAGGTGTTTGCAGGTCAG	77.4375	86.875	77.25	69.1875	86.4375	101.313	79.9375	1	1.04593	1.04593	6.27496	6.44087	6.27146	6.11244	6.43359	6.66268	6.3208	0.725711
26009	A_55_P1955269	Trim42	NM_030219	ref|Mus musculus tripartite motif-containing 42 (Trim42), mRNA [NM_030219]	CTCTGGGTTTTCCAAAAGGAGTTTCCTAAAAGCCAATAAAAGGAAATGTCTGACATCATA	65.8125	92.25	83.375	83.5	72.5	85.25	71.25	1	0.970748	-1.03013	6.04029	6.52748	6.38154	6.3837	6.17991	6.41363	6.15482	0.826409
26010	A_30_P01023030	chr6:91284617-91285070_R	chr6:91284617-91285070_R	lincRNA:chr6:91284617-91285070 reverse strand	TAAGCATGAAGACTTTTTTAGGGTGCGGGGAGTTGGCGTACACCCCACCCAGGGCTCTCA	78.6875	88.125	91.625	75.5	92.75	97.0625	86.5	1	1.02098	1.02098	6.29806	6.46148	6.51767	6.2384	6.53528	6.60084	6.43463	0.816533
26011	A_52_P456750	Aph1b	NM_177583	ref|Mus musculus anterior pharynx defective 1b homolog (C. elegans) (Aph1b), mRNA [NM_177583]	GTTTGTTACTGATTAGTTGCGAGACTTTCAAAGTGAAGTTCATTAGCTAATTTACAACCC	494.563	563.875	502.25	475.438	476.438	434.313	539.375	1	0.925344	-1.08068	8.95001	9.13923	8.97226	8.89311	8.89614	8.76259	9.07514	0.266162
26012	A_30_P01026030	chr4:131736628-131737384_F	chr4:131736628-131737384_F	lincRNA:chr4:131736628-131737384 forward strand	TTTTCTTTACAATGATGAAATCATAACGGGGTGAGGATGGAGCAGAACACCGGGAGAGGT	68.625	74.1875	116.563	74.125	91.5	61.875	81.9375	1	0.894757	-1.11762	6.10066	6.2131	6.86497	6.21189	6.5157	5.95128	6.35645	0.607176
26013	A_51_P414879	ENSMUST00000103304	ENSMUST00000103304	ens|predicted gene 6827 Gene [Source:MGI Symbol;Acc:MGI:3648380] [ENSMUST00000103304]	ATTTTACACTGAAAATCAGCAGAGTGGAGGCTGAGGATTTGGGAGTTTATTACTGCGTGC	72.875	88.125	96.3125	78.1875	74.0625	82.875	88	1	0.941827	-1.06177	6.18735	6.46148	6.58965	6.28887	6.21067	6.37287	6.45943	0.527894
26014	A_55_P2291796	2810403G07Rik	AK012974	gb|Mus musculus 10, 11 days embryo whole body cDNA, RIKEN full-length enriched library, clone:2810403G07 product:unclassifiable, full insert sequence. [AK012974]	GTAGCCAACCAACCATTCTCATCCAAATTGATATTGCTGGAAATTAAGTGCTTAAGAAAA	79.5	82.3125	97.8125	74.875	83.4375	96.375	91.125	1	0.998977	-1.00102	6.31288	6.36304	6.61195	6.22641	6.38262	6.59059	6.50978	0.987904
26015	A_55_P1965620	Bud31	NM_001008705	ref|Mus musculus BUD31 homolog (yeast) (Bud31), mRNA [NM_001008705]	AGGTGACGACTTTAGTGTTCACCAGCTGAGATCTGTAAAAATAAAACCTTTAGACCTCCT	21489.6	24249.1	22122.5	21827.1	21361.1	20511.2	23557.9	1	0.964365	-1.03695	14.3914	14.5656	14.4332	14.4138	14.3827	14.3241	14.5239	0.46617
26016	A_52_P585028	Tmem188	NM_029074	ref|Mus musculus transmembrane protein 188 (Tmem188), mRNA [NM_029074]	GCAGGAACAACATCAAATTCCACTTAGACTGAGCAAATCTCATCTCCATTATGTTGAAAA	2514.44	2954.56	2330.31	2475.13	2231.38	2329.06	2737.25	1	0.939777	-1.06408	11.296	11.5287	11.1863	11.2733	11.1237	11.1855	11.4185	0.478714
26017	A_30_P01025715	chr1:138570107-138632310_R	chr1:138570107-138632310_R	lincRNA:chr1:138570107-138632310 reverse strand	GTTTAGCTTGTAGAAATGCCTTCTCTGTTTACACAGTGTAGGTTACACAGAGCCATCATC	71.875	86.75	68.0625	67	72.375	72.5625	70.0625	1	0.933002	-1.07181	6.16742	6.43879	6.08879	6.06609	6.17742	6.18115	6.13057	0.369587
26018	A_30_P01027547	chr6:39205913-39248468_R	chr6:39205913-39248468_R	lincRNA:chr6:39205913-39248468 reverse strand	CAAAACCTAGGCATCAACTCCACATGCTGCAAGTAGTCTCCAGCCACAGGAAGTCAAGAC	99.0625	96.125	84.0625	101.188	95.4375	83.875	97	1	1.01388	1.01388	6.63027	6.58684	6.39339	6.66089	6.57648	6.39017	6.59991	0.836351
26019	A_51_P104891	Ept1	NM_027652	ref|Mus musculus ethanolaminephosphotransferase 1 (CDP-ethanolamine-specific) (Ept1), mRNA [NM_027652]	TTTCTGGAGTGTTGCAAGGCTTGTGATTCCATGTAGAGTAGAATATTCTCGGTAGTTTGA	1190.44	1217.56	1156.69	1307.38	1278.81	1038.75	1137.38	1	1.00198	1.00198	10.2173	10.2498	10.1758	10.3525	10.3206	10.0206	10.1515	0.975698
26020	A_51_P150489	Gsdmc	NM_031378	ref|Mus musculus gasdermin C (Gsdmc), mRNA [NM_031378]	TTCTTCCAAGCCCAGCCTCAGTCCTGGATACATTTGAGATATTGCACCATAGCATACACA	109.938	125.375	137.688	121.938	132.625	212.688	140.438	1	1.22189	1.22189	6.78055	6.97011	7.10526	6.93	7.05121	7.73259	7.13379	0.301088
26021	ERCC-00104_60	ERCC-00104_60	ERCC-00104_60			68.5	80.0625	94.0625	84.5	71.0625	100.188	86.125	1	1.0568	1.0568	6.09803	6.32305	6.55555	6.40088	6.15102	6.64657	6.42836	0.639915
26022	A_55_P2204396	6030458E02Rik	AK020075	gb|Mus musculus 13 days embryo male testis cDNA, RIKEN full-length enriched library, clone:6030458E02 product:unclassifiable, full insert sequence. [AK020075]	TCCTTTTAGCTAAGTGAAAACATGGGTTTTAGGTTTTGCATTGGTGTAGGTTTGTTTTCC	184.5	223.875	187.25	176.25	173.188	187.75	197	1	0.924476	-1.08169	7.52748	7.80655	7.54882	7.46148	7.4362	7.55267	7.62205	0.280209
26023	A_55_P2252105	4921530L18Rik	DV046984	gb|DAY20_16_G10.x1 FH DAY20 Mus musculus cDNA clone DAY20_16_G10, mRNA sequence [DV046984]	TGGCATATTATAATTACTGGCCATAAGGAAGTAACAAAATCTGTGCTTTATTGTAAGAAA	116.125	107.375	122.25	126.375	126.125	114.75	144	1	1.109	1.109	6.85953	6.74651	6.93369	6.98157	6.97871	6.84235	7.16993	0.170945
26024	A_30_P01031203	chr15:32167516-32174417_F	chr15:32167516-32174417_F	lincRNA:chr15:32167516-32174417 forward strand	GAGGGAATATAAAGAAAAGACAAAATTGTTGTGTTAGTTGAAAGTCCTGCACTGCTTCAT	94.25	80.875	133.313	80.9375	104.375	108	96.125	1	0.946959	-1.05601	6.55842	6.33762	7.05867	6.33874	6.70563	6.75489	6.58684	0.803297
26025	A_51_P516148	Trpc4	NM_016984	ref|Mus musculus transient receptor potential cation channel, subfamily C, member 4 (Trpc4), mRNA [NM_016984]	GGAGTGTTTACCATACCTATACATATTTTCCATAGTGCTCTGGGCAGGCAAAATGTTTGA	415.813	357.813	288.125	351.125	367.188	249.188	308.5	1	0.901342	-1.10946	8.69979	8.48306	8.17055	8.45584	8.52038	7.96109	8.26913	0.480554
26026	A_30_P01028124	chr19:4254030-4257651_R	chr19:4254030-4257651_R	lincRNA:chr19:4254030-4257651 reverse strand	TATTGGAAACAAACCAAGGAGGCATCTTATCTCCTGATGACCCTTGTTTGTACCTGGAGC	77.1875	70.3125	92.9375	79.4375	75.75	80.8125	131.5	1	1.14635	1.14635	6.2703	6.13571	6.53819	6.31175	6.24317	6.33651	7.03892	0.51855
26027	A_51_P228658	Isyna1	NM_023627	ref|Mus musculus myo-inositol 1-phosphate synthase A1 (Isyna1), mRNA [NM_023627]	CAGGCACCAACACCAAAGCTGTCCACTGCTTAAATCAAGTGACCGGACCGGACCCTTCTA	14653.6	13678.3	14828.6	14146.7	13845.1	12802.7	13181.1	1	0.937934	-1.06617	13.839	13.7396	13.8561	13.7882	13.7571	13.6442	13.6862	0.118933
26028	A_51_P478952	N4bp2l1	NM_133898	ref|Mus musculus NEDD4 binding protein 2-like 1 (N4bp2l1), mRNA [NM_133898]	ATGATGCCTTTTAACGTGTTATTAATTAGTAACCCAGTTATTTAGGAGTGCAAAGCAAGG	119.625	121.063	126.375	144.75	134.5	115.75	230.75	1	1.27856	1.27856	6.90238	6.91961	6.98157	7.17742	7.07146	6.85487	7.85019	0.286385
26029	A_55_P2132800	ENSMUST00000117241	ENSMUST00000117241	ens|zinc finger protein 367 Gene [Source:MGI (curated);Acc:MGI:2442266] [ENSMUST00000117241]	TTATTTCATACGTTTAATGTTTAATCCTGTCAAAAGTTACCCTTGCACTGCCCCCTCCAC	333.188	280.938	299.063	286.125	259.375	297.938	300.813	1	0.939771	-1.06409	8.38019	8.13411	8.22431	8.1605	8.0189	8.21887	8.23272	0.337475
26030	A_51_P246773	Sesn3	NM_030261	ref|Mus musculus sestrin 3 (Sesn3), mRNA [NM_030261]	TAGAGTTGGATTTTCAGATCTGACCATAAATCATGAACTGGTTTGTTAACTCTTCACTTC	1058.88	1019.63	1026.5	987.688	1121	1012.81	1255.63	1	1.05727	1.05727	10.0483	9.99383	10.0035	9.94791	10.1306	9.98415	10.2942	0.468799
26031	A_55_P1993925	ENSMUST00000115260	ENSMUST00000115260	ens|predicted gene 11162 Gene [Source:MGI Symbol;Acc:MGI:3779414] [ENSMUST00000115260]	AAGAAAAAGAGCCTTAGAGTGCGTAGTTATTATTGTCCATCCCCATCTGGGTCGTGCACT	99.625	110.438	95.75	105.813	104.375	107	102.813	1	1.03004	1.03004	6.63844	6.78709	6.5812	6.72537	6.70563	6.74147	6.68388	0.436212
26032	A_55_P2093231	A_55_P2093231	A_55_P2093231	Unknown	AGCCTTTGCAACAGCCCTTTAGGTGGAAGCAGAATAAAGCAATTTTCCTTAAAGCCAAAA	157.438	146.125	311.063	147	141.625	148.938	146.313	1	0.712477	-1.40355	7.29864	7.19106	8.28106	7.19967	7.14593	7.21857	7.19291	0.226319
26033	A_55_P1970399	NAP030204-1	NAP030204-1	Unknown	AAAGCTTGTTTCCTGGTATGACAATGAATACAGCTACAGCAACAGGGTGGTGGACGTCAT	30911.2	28583.1	31143.1	33305.4	35663.3	29409.4	29443.7	1	1.05769	1.05769	14.9158	14.8029	14.9266	15.0235	15.1222	14.844	14.8457	0.420946
26034	A_30_P01019550	chr5:31856417-31916317_R	chr5:31856417-31916317_R	lincRNA:chr5:31856417-31916317 reverse strand	TGCGTCCATTAGGGCCGCAAGCGATTTTATCATGCAAAGCCATGGAATTCTCTAGCTTGT	85.375	88.125	90.4375	83.75	80.625	86.375	91.875	1	0.973597	-1.02712	6.41574	6.46148	6.49885	6.38802	6.33316	6.43254	6.5216	0.471794
5406	A_51_P297679	Hcls1	NM_008225	ref|Mus musculus hematopoietic cell specific Lyn substrate 1 (Hcls1), mRNA [NM_008225]	CCTAGAGGGGAGGCTCTCACAGGGCTGCCTGATTCGCCCTGTTGTGCTTTTGCTCATTTT	1382	1278.69	1480.56	957.188	1114.31	981.688	1197.81	1	0.769876	-1.29891	10.4325	10.3205	10.5319	9.90266	10.1219	9.93912	10.2262	0.0145286
26036	A_55_P2039210	Cpt1b	NM_009948	ref|Mus musculus carnitine palmitoyltransferase 1b, muscle (Cpt1b), nuclear gene encoding mitochondrial protein, mRNA [NM_009948]	TGCTCCTCTAGGGCCCCCGCTGGAGGTGGGATTGGAGCAGCAGGGGAATTTTGATTTTTT	126.375	138.313	148	153.813	140	147.625	153.938	1	1.08201	1.08201	6.98157	7.11179	7.20945	7.26503	7.12928	7.20579	7.26621	0.145832
26037	A_55_P1976529	Zfp551	NM_001033820	ref|Mus musculus zinc fingr protein 551 (Zfp551), mRNA [NM_001033820]	ACAGTAACCGGCATTGGAAGAGTTACAGTGGTGAAAAGTCCTGTGAAAGGGATTCTCACA	114.75	112.063	111.875	117.5	120.625	125	130.063	1	1.09213	1.09213	6.84235	6.80817	6.80574	6.87652	6.91439	6.96578	7.02307	0.0229198
26038	ERCC-00043_129	ERCC-00043_129	ERCC-00043_129			83.4375	65.5	95.5625	98.3125	82.6875	80.875	85.5	1	1.06557	1.06557	6.38262	6.03342	6.57837	6.6193	6.3696	6.33762	6.41785	0.524281
26039	A_30_P01021272	chr1:63163023-63180223_F	chr1:63163023-63180223_F	lincRNA:chr1:63163023-63180223 forward strand	TAAAATTAACTAGTTCCTCTCACGTTGGAAGTCTTACTTGTGAGGTTGTGTGATATTTAC	162.063	162.063	164.063	185.313	165.75	167.938	200.563	1	1.10546	1.10546	7.34041	7.34041	7.35811	7.53382	7.37287	7.39178	7.64791	0.126811
26040	A_52_P474089	Capn6	NM_007603	ref|Mus musculus calpain 6 (Capn6), mRNA [NM_007603]	CCCAGGGGTTTGTTACTCAGTATGTCTACAAAATTTCCTTGTGAATCAGTCATTGTATGT	5444.44	5011.38	5313.31	4583.25	7041.5	4567.19	5699.94	1	1.04121	1.04121	12.4106	12.291	12.3754	12.1622	12.7817	12.1571	12.4767	0.850889
26041	A_52_P53470	ENSMUST00000074862	ENSMUST00000074862	ens|predicted gene 10101 Gene [Source:MGI Symbol;Acc:MGI:3641713] [ENSMUST00000074862]	TGTGTACTCTGCACACAGTGTCCCTCTCTGCAGGACCTCTCCTGTGTACTCTGCACACAG	289.75	339.063	281.5	324.75	285.313	326.25	353.188	1	1.06241	1.06241	8.17866	8.40541	8.13699	8.34319	8.1564	8.34983	8.46429	0.430436
26042	A_52_P220783	Tmem229b	NM_178745	ref|Mus musculus transmembrane protein 229B (Tmem229b), transcript variant 1, mRNA [NM_178745]	TGCTATGTCTCCGTTAGTCTGTCTCTCCCTTTTCATAACTGTGCACATAAAATATACTGG	1755.25	1778	2076.31	1770.5	1640.31	1443.19	1805	1	0.89031	-1.1232	10.7775	10.796	11.0198	10.7899	10.6798	10.495	10.8178	0.180084
39489	A_51_P319460	Osmr	NM_011019	ref|Mus musculus oncostatin M receptor (Osmr), mRNA [NM_011019]	ATTGCAGATGCTCTGTTTACATTTTCTTGTCAATGGACTTCTCACTGGAAACTTGCACCC	275.063	260.563	238.813	204	213.25	164.063	213.875	1	0.770094	-1.29854	8.10362	8.02549	7.89974	7.67243	7.7364	7.35811	7.74062	0.0232282
26044	A_55_P2001068	A_55_P2001068	A_55_P2001068	Unknown	GAAATCTTACAACTCACTCAAGATTGTCAGCAATGAACCCTGCACCACTAACTGCTTAGC	10064.2	9335.38	10424.5	10377.9	11562.5	10925.8	10242.3	1	1.08407	1.08407	13.2969	13.1885	13.3477	13.3412	13.4972	13.4155	13.3223	0.116479
26045	A_55_P2087785	ENSMUST00000068430	ENSMUST00000068430	ens|predicted gene 9963 Gene [Source:MGI Symbol;Acc:MGI:3704337] [ENSMUST00000068430]	GCTGGGATTACTGGCTTGTGCCCCCATCTTGACCTCCATTTGCTATTCAGTATCAATTAA	166.063	165	169.313	151.938	171.875	169.875	176.375	1	1.00434	1.00434	7.37559	7.36632	7.40355	7.24734	7.42522	7.40833	7.4625	0.946429
26046	A_30_P01022583	chr17:83497541-83520081_R	chr17:83497541-83520081_R	lincRNA:chr17:83497541-83520081 reverse strand	TTGCCTGGCTTCTGTAACATGCCAGATGCTGAACTCATGATTTAGATGTGATGACTCGTC	82.1875	99.8125	82.875	92.25	94.625	111.688	106.063	1	1.14571	1.14571	6.36085	6.64115	6.37287	6.52748	6.56415	6.80333	6.72878	0.130045
26047	A_55_P2106763	1300014I06Rik	NM_025831	ref|Mus musculus RIKEN cDNA 1300014I06 gene (1300014I06Rik), mRNA [NM_025831]	CTTTTACACAGTCTGTTTTTAATCTATTTTAATTAAATAAAAATCTATTGTTCTACTTTG	59.625	74.1875	68.375	69.1875	61.6875	64.0625	73.6875	1	0.996445	-1.00357	5.89785	6.2131	6.0954	6.11244	5.94691	6.00141	6.20335	0.979593
26048	A_55_P1996374	Prmt10	NM_001081240	ref|Mus musculus protein arginine methyltransferase 10 (putative) (Prmt10), mRNA [NM_001081240]	ATCCCTGGAGTCATCAAAAATGTTTAAGGGTTGCAATAATAAAGCCCATGTTAAAAGTCT	1929.5	1938.63	1874.44	2041.94	1922.94	1818.44	2002.31	1	1.01683	1.01683	10.914	10.9208	10.8722	10.9957	10.9091	10.8285	10.9674	0.637234
26049	A_51_P325006	Vmn1r200	NM_134212	ref|Mus musculus vomeronasal 1 receptor 200 (Vmn1r200), mRNA [NM_134212]	AGATTGTGCGTTTTCTCTAATTTTAAGTCTCTCTTCAAGGGACAAAACCTTGATGGTAAA	57.125	70.3125	68.4375	74	61.5	68.25	71.1875	1	1.05273	1.05273	5.83605	6.13571	6.09672	6.20945	5.94251	6.09276	6.15355	0.493891
26050	A_30_P01031623	chr19:6268793-6276607_R	chr19:6268793-6276607_R	lincRNA:chr19:6268793-6276607 reverse strand	CTCTAGCTGGACAGAGAAGGAAGTCAGAAATTCAAAGCAGGAAAAAGAGACACTGTGTGC	78	77.5	91.5625	78.125	94.6875	94.25	85.4375	1	1.07007	1.07007	6.2854	6.27612	6.51668	6.28771	6.5651	6.55842	6.4168	0.383099
26051	A_66_P116299	Pias1	NM_019663	ref|Mus musculus protein inhibitor of activated STAT 1 (Pias1), mRNA [NM_019663]	TGGCAGAAGAGAACTCTATGCTCTGTTTTACCTTATCCTGTTTAGAAAAGTATACAAGCG	1132.56	1263.25	1229.06	1349.06	1293.38	1211.13	1254.69	1	1.05692	1.05692	10.1454	10.3029	10.2633	10.3977	10.3369	10.2421	10.2931	0.208631
26052	A_55_P1993019	A_55_P1993019	A_55_P1993019	Unknown	CTTAACTGCTGAGCCATCTCTCCTATGGCTGGAGATACATATATTTAATATATTGTGTAA	1641.94	1648.44	1727.44	1668.81	1693.38	1825.5	1854.13	1	1.05252	1.05252	10.6812	10.6869	10.7544	10.7046	10.7257	10.8341	10.8565	0.199272
26053	A_30_P01021027	chr1:192484781-192485014_R	chr1:192484781-192485014_R	lincRNA:chr1:192484781-192485014 reverse strand	TTTGTGCCTCAGTTTACCTCTCCTACTCTTGGTTTTCCTCATGTATGAGCCGGTAAGTTC	266.125	237.625	244.25	215.5	213.813	263.375	244.25	1	0.939443	-1.06446	8.05596	7.89254	7.93221	7.75154	7.74021	8.04097	7.93221	0.370942
26054	A_55_P2147001	Wdr55	NM_026464	ref|Mus musculus WD repeat domain 55 (Wdr55), mRNA [NM_026464]	AAAGAACTCTGTTGATGCTGTAGATTGAACCTACCACCTTGAACATGATCAGCTCAGCTC	2219.44	2265.5	2300.5	2421.81	2570.38	2678.19	2407.06	1	1.11387	1.11387	11.116	11.1456	11.1677	11.2419	11.3278	11.387	11.2331	0.018992
26055	A_55_P1955891	Rad51c	ENSMUST00000067692	ens|RAD51 homolog c (S. cerevisiae) Gene [Source:MGI (curated);Acc:MGI:2150020] [ENSMUST00000067692]	TGTGTGTGTGTGTGTGGTGGTGGTGGTGTTTTGAATAGATTTGGCCTACACAGACTCATA	11530.3	11162.3	11855.1	11477.2	12596.1	12797.6	13050.6	1	1.08375	1.08375	13.4931	13.4463	13.5332	13.4865	13.6207	13.6436	13.6718	0.0824292
26056	A_30_P01031757	chr5:96591892-96606467_F	chr5:96591892-96606467_F	lincRNA:chr5:96591892-96606467 forward strand	AAATATCAGCTCCCTGATCTTCAGCATCCTTATGGTCATTATCTGCATCATTATTTTCTC	11526.3	10657.4	10473.1	10352.3	11436.9	10165.9	10578.2	1	0.976825	-1.02372	13.4926	13.3796	13.3544	13.3377	13.4814	13.3115	13.3688	0.575005
26057	A_55_P2040993	NAP111638-1	NAP111638-1	Unknown	TTGTTTCTTACTAGTTCCTTGAACTGTTCTCATGGACGTTTTCCTCCGGGATACGTTGGC	960.563	902.313	1085.31	1007.38	943.625	1020.69	830	1	0.967127	-1.03399	9.90774	9.81748	10.0839	9.97639	9.88207	9.99533	9.69697	0.659195
26058	A_52_P510202	9930014A18Rik	NR_030696	ref|Mus musculus RIKEN cDNA 9930014A18 gene (9930014A18Rik), non-coding RNA [NR_030696]	AATTCTAGATTCCTGATTTGTTCCCAAGAGAGTGAGTTGTTATAAGAGCAAGCCTGATTG	173.75	186.438	164.5	165	188.875	215.5	184.5	1	1.0776	1.0776	7.44087	7.54255	7.36194	7.36632	7.56129	7.75154	7.52748	0.363421
26059	A_30_P01025646	chr6:140639450-140662200_R	chr6:140639450-140662200_R	lincRNA:chr6:140639450-140662200 reverse strand	TTTAAAGCCATTGTACGTGAAACTCAATGCACATGCGCACATGACTGCCTGAGCGTAAAG	79.5	85.875	75.625	84.5	81.4375	95.0625	79.5625	1	1.05984	1.05984	6.31288	6.42417	6.24079	6.40088	6.34762	6.5708	6.31402	0.355253
26060	A_66_P139675	ENSMUST00000103300	ENSMUST00000103300	ens|predicted gene, 16809 Gene [Source:MGI Symbol;Acc:MGI:4439733] [ENSMUST00000103300]	CAACTCTTCTACTCTATTACTGTTGGCCAGGTAGAGTCGGTGGTGCAACTGAACCTCTCA	68.6875	77.5625	79.4375	66.9375	75.75	73	70.0625	1	0.949598	-1.05308	6.10198	6.27729	6.31175	6.06474	6.24317	6.18982	6.13057	0.34851
26061	A_51_P363947	Cdkn1a	NM_007669	ref|Mus musculus cyclin-dependent kinase inhibitor 1A (P21) (Cdkn1a), transcript variant 1, mRNA [NM_007669]	CTAAGGGAGCTCACAGGACACTGAGCAATGGCTGATCCTTTCTCAGTGTTGAATACCGTG	1145.88	1153.06	1406.31	1594.94	1506.88	1527.38	1388.56	1	1.21809	1.21809	10.1622	10.1713	10.4577	10.6393	10.5573	10.5768	10.4394	0.0285559
26062	A_51_P424232	Mecp2	NM_010788	ref|Mus musculus methyl CpG binding protein 2 (Mecp2), transcript variant 2, mRNA [NM_010788]	CTGTCGTATTCACCTTCAGTTTTTGTGCTTTGGGACAATTACTTTAGAAAATAAGTAGGT	1108.19	1109.88	1308.75	1378.19	1306.06	1145.44	1180.31	1	1.06541	1.06541	10.114	10.1162	10.354	10.4286	10.351	10.1617	10.205	0.397762
11642	A_30_P01018612	chr1:173353316-173367449_R	chr1:173353316-173367449_R	lincRNA:chr1:173353316-173367449 reverse strand	TGCACATGTGTGCTGTGTCAGTGCACATGTGTGCCGTGTCTGTGTACACGTGCACCAGTG	216.563	212.313	251.438	186.438	197	155.813	159.375	1	0.770188	-1.29838	7.75864	7.73005	7.97406	7.54255	7.62205	7.28367	7.31628	0.0233784
26064	A_51_P481644	Mbip	NM_145442	ref|Mus musculus MAP3K12 binding inhibitory protein 1 (Mbip), mRNA [NM_145442]	AAGGAGGCATTTTGGATATTAAGCAACTTAATTTGAAAGAACTTCTTTTGGTGGACTACC	424	576.375	489.313	459.75	513.938	510.938	519.875	1	1.00919	1.00919	8.72792	9.17086	8.93461	8.84471	9.00545	8.997	9.02202	0.853757
26065	A_51_P108020	Zmynd15	NM_001029929	ref|Mus musculus zinc finger, MYND-type containing 15 (Zmynd15), mRNA [NM_001029929]	CCCTAAAGGAAAACATTCCAAGGCCCAGGGAAGACTGATTGTCGGAACACAAAAGGTTAA	223.563	202	181.125	191.813	199	151	192.813	1	0.90816	-1.10113	7.80454	7.65821	7.50084	7.58356	7.63662	7.2384	7.59106	0.328672
26066	A_30_P01017940	chr13:98267049-98267604_F	chr13:98267049-98267604_F	lincRNA:chr13:98267049-98267604 forward strand	TTATGCGACTGCTTGTGGCTCCCAGAGAGAATATTACAAACACCACTGATTATGTTCCTT	85.5	98.125	103.25	80.9375	94.75	89.375	86.1875	1	0.918301	-1.08897	6.41785	6.61655	6.69	6.33874	6.56605	6.4818	6.42941	0.229671
26067	A_55_P1984422	Nme2	NM_008705	ref|Mus musculus non-metastatic cells 2, protein (NM23B) expressed in (Nme2), transcript variant 1, mRNA [NM_008705]	CCCACTGACAGGATGGATCATCTTTTCTAAAACAATAAAGACTTTGGAACTGAGAAAAAA	48402.9	46564	48670.4	47716.6	46675.3	47003	47244.8	1	0.984979	-1.01525	15.5628	15.5069	15.5708	15.5422	15.5104	15.5205	15.5279	0.297386
26068	A_55_P1956953	A_55_P1956953	A_55_P1956953	Unknown	AATATTAACATGGTCACTGTGAAATGTCCCCACCACAGCTAAAGGAGAGCAGGGAGGAAA	94.375	93.4375	85.75	83.5625	82.625	86.5	101	1	0.969671	-1.03128	6.56033	6.54593	6.42206	6.38478	6.36851	6.43463	6.65821	0.607235
26069	A_55_P1987384	Defa-ps12	NR_002878	ref|Mus musculus defensin, alpha, pseudogene 12 (Defa-ps12), non-coding RNA [NR_002878]	ATTCAAGGTTTTCAACTAGCAGGCCATTGTGGCCATCCTAAAGTCAGATTGCTGCATTAA	65.375	69.9375	64.5	68	67.4375	65.125	102.5	1	1.13755	1.13755	6.03067	6.12799	6.01123	6.08746	6.07548	6.02514	6.67948	0.427398
26070	A_55_P2013740	A_55_P2013740	A_55_P2013740	Unknown	CCATAGCTACAGTACATCATTTGTGATATAAGAGTCTTCATTTCTCAGGTTTCAAACAAG	126.438	112.063	108.375	113.625	115.5	110.563	115.063	1	0.983243	-1.01704	6.98229	6.80817	6.75989	6.82814	6.85175	6.78872	6.84628	0.731634
26071	A_30_P01019330	chr5:67865049-67868521_F	chr5:67865049-67868521_F	lincRNA:chr5:67865049-67868521 forward strand	TGAACCTAGGAATGCTCATCCTGCTTTAAAAGCCTTCAGGTGTCAGAGGCATGTGGATTT	77.25	71.75	66.875	84.4375	67.4375	75.125	76.4375	1	1.05421	1.05421	6.27146	6.16491	6.0634	6.39981	6.07548	6.23122	6.25621	0.463078
26072	A_55_P2152014	ENSMUST00000143306	ENSMUST00000143306	Unknown	CACTGTATGGCGCTACCTCCACAGCCATAAAATGCTAACATTTTAATAAATTTTTAGCTA	223.875	235.625	207.063	225.75	229.625	230.75	250.188	1	1.05352	1.05352	7.80655	7.88035	7.69393	7.81858	7.84314	7.85019	7.96687	0.26001
26073	A_51_P280798	Aldoart1	NM_001199270	ref|Mus musculus aldolase 1 A retrogene 1 (Aldoart1), mRNA [NM_001199270]	AGAGCGAAACAATACTATCCTTCTGTTTATCCTACCATAAATGACAGTCTCCTAGAAAAG	78.5625	74.1875	79.1875	129	72.1875	80.6875	79.125	1	1.16734	1.16734	6.29577	6.2131	6.3072	7.01123	6.17368	6.33427	6.30606	0.448357
26074	A_55_P1978191	C2cd4c	NM_198614	ref|Mus musculus C2 calcium-dependent domain containing 4C (C2cd4c), transcript variant 1, mRNA [NM_198614]	AACCTGCCATTTTGTCCAAGTGTGGTCTTCATTCTTTTCTTGCATCCTCTTGGTCTTCTG	119.875	142.25	174.438	157.5	152.125	177.438	195.688	1	1.17294	1.17294	6.90539	7.15228	7.44657	7.29921	7.24911	7.47117	7.61241	0.202672
26075	A_55_P2140212	TC1616199	TC1616199	tc|Q3J0L9_RHOS4 (Q3J0L9) Hydrogenase maturation factor F, partial (3%) [TC1616199]	AATGAGTTAAAAAATCCGGAGCAAATGAGGAGTGGTCCCTGAGAAGTCAGTGGCCTGAAT	30946	21335.9	27703.6	21576.5	27614.3	21197.6	28650.6	1	0.928659	-1.07682	14.9175	14.381	14.7578	14.3972	14.7531	14.3716	14.8063	0.609975
26076	A_55_P2134947	Rgs9bp	NM_145840	ref|Mus musculus regulator of G-protein signalling 9 binding protein (Rgs9bp), mRNA [NM_145840]	ATTGACGACATGGAAATGAAAGTCAACGTGCCCCGCTGGACTGTACAGGCGCGACAAGCG	122.313	125.813	97.5	123.875	120.813	113.313	115.75	1	1.02803	1.02803	6.93443	6.97514	6.60733	6.95274	6.91663	6.82417	6.85487	0.660871
26077	A_51_P301994	Rg9mtd1	NM_029092	ref|Mus musculus RNA (guanine-9-) methyltransferase domain containing 1 (Rg9mtd1), nuclear gene encoding mitochondrial protein, mRNA [NM_029092]	TTACAATGGGAAATTGGTAACAAAAATCTCACCTTAGATCAGATGATCCGAATTTTGCTC	477.188	510.063	439.125	479.125	494.875	541.5	488.25	1	1.05359	1.05359	8.89841	8.99453	8.77849	8.90426	8.95092	9.08082	8.93148	0.324103
26078	A_55_P2174320	A_55_P2174320	A_55_P2174320	Unknown	GATTGTATCTTGCCCAAGGAAGATATGATCCTTCTCATGGATATTTCTCTTTCATGAATT	59.25	67.125	75.5	63.5625	57.25	63.9375	68.625	1	0.941331	-1.06233	5.88874	6.06878	6.2384	5.9901	5.8392	5.99859	6.10066	0.46745
26079	A_51_P258409	Hey1	NM_010423	ref|Mus musculus hairy/enhancer-of-split related with YRPW motif 1 (Hey1), mRNA [NM_010423]	GATTTGGGCTCTAAAAGTATTGTTTTACAGGCTTACCCCTTTAGAAGGTATAATTTGAAC	1054.56	1020.31	805.625	875.563	839.938	665.625	737.938	1	0.812117	-1.23135	10.0424	9.99479	9.65396	9.77407	9.71414	9.37857	9.52736	0.0995067
26080	A_51_P137800	C330005M16Rik	NM_175319	ref|Mus musculus RIKEN cDNA C330005M16 gene (C330005M16Rik), mRNA [NM_175319]	CCTCTTGTGAAGACACTTTGTTGCTGTGACCAGGCAGTACCTTGGCCTGGGGAGGAAGTC	77.1875	83.0625	88.8125	71.4375	74.1875	88.3125	73.6875	1	0.926349	-1.07951	6.2703	6.37613	6.47269	6.15861	6.2131	6.46455	6.20335	0.288977
26081	A_55_P2104653	Vma21	NM_001081356	ref|Mus musculus VMA21 vacuolar H+-ATPase homolog (S. cerevisiae) (Vma21), mRNA [NM_001081356]	GGAGAGGTACAGATGTATATGTTTCATGAGTTATCTCTTATCCTAGGGAGAATTTACATA	337.125	337.313	334.25	329.688	373.438	338.5	310.188	1	1.00513	1.00513	8.39714	8.39794	8.38478	8.36496	8.54472	8.40301	8.277	0.952517
26082	A_55_P2359436	A930026B05Rik	AK020890	gb|Mus musculus adult retina cDNA, RIKEN full-length enriched library, clone:A930026B05 product:unclassifiable, full insert sequence. [AK020890]	CACACTGTACACATACACATGTGCAGGGAAAACACTCACTCACGTAAAGTAAATAAATCT	262.188	294.75	307.125	309.938	283.25	305.75	345.438	1	1.08011	1.08011	8.03446	8.20335	8.26268	8.27584	8.14593	8.25621	8.43228	0.274303
26083	A_55_P1961260	Vps53	NM_026664	ref|Mus musculus vacuolar protein sorting 53 (yeast) (Vps53), mRNA [NM_026664]	CATGTCTTATTTTCTATCTCAGTCATGGAAGCTCAGTGAAATCTGTGTTATTAAAAGGCA	142.188	149.5	137.438	128.625	155.813	129.563	135.563	1	0.960494	-1.04113	7.15166	7.224	7.10264	7.00703	7.28367	7.01751	7.08282	0.483247
26084	A_51_P105709	Trip13	NM_027182	ref|Mus musculus thyroid hormone receptor interactor 13 (Trip13), mRNA [NM_027182]	TAGTGCACAGGAGCAGTGTGTGCTTTCTATGGTCACGTCAATCAGGCAATGTGTTTTGTT	2616.56	2744.56	2539.31	2694.06	2574.38	2802.19	2460.06	1	0.999695	-1.00031	11.3535	11.4224	11.3102	11.3956	11.33	11.4523	11.2645	0.980593
26085	A_30_P01028885	chr17:46972160-46997919_F	chr17:46972160-46997919_F	lincRNA:chr17:46972160-46997919 forward strand	CAAAACAACCAACTAACTACAACCGGTTTAAATGAATTACAGTTGGGCCGGGCACGTTCC	96.875	107	107.125	95.4375	107.5	89.5	105.063	1	0.958602	-1.04319	6.59805	6.74147	6.74315	6.57648	6.74819	6.48382	6.71511	0.480885
26086	A_30_P01032376	chr12:33611742-33638648_R	chr12:33611742-33638648_R	lincRNA:chr12:33611742-33638648 reverse strand	CGGTCTATACTGGTCTAACACAAAGCGAACACCCCAAGCGGGCCTGGACTAGAGAGGCTA	85.625	73.75	88.8125	97.5	89.75	98.5	91.6875	1	1.14058	1.14058	6.41996	6.20457	6.47269	6.60733	6.48784	6.62205	6.51865	0.0580022
26087	A_51_P108226	1100001G20Rik	NM_183249	ref|Mus musculus RIKEN cDNA 1100001G20 gene (1100001G20Rik), mRNA [NM_183249]	GAGCTCTGTGACCAAGAAAACAGTTGAAAATGGAGGCCATGTATGGAGATTACAAGCAGC	134.625	138.188	217.75	112.063	105.313	137.813	169.313	1	0.801888	-1.24706	7.0728	7.11049	7.76653	6.80817	6.71854	7.10657	7.40355	0.295658
26088	A_30_P01024079	chr5:92556322-92558910_F	chr5:92556322-92558910_F	lincRNA:chr5:92556322-92558910 forward strand	TATACTTTCATGGAATCTTGGCAGCAGCCAATGAGAACTTCAAAGGCTTGGCCTAGCTGT	96.75	107.75	105.875	84.4375	89.9375	117.25	111	1	0.972916	-1.02784	6.59619	6.75154	6.72622	6.39981	6.49085	6.87344	6.79442	0.730258
26089	A_55_P2089665	AK144919	AK144919	gb|Mus musculus mammary gland RCB-0526 Jyg-MC(A) cDNA, RIKEN full-length enriched library, clone:G830003D14 product:unclassifiable, full insert sequence. [AK144919]	GGTACAATGTTTGCATAACGTGCCCTAAACTCTCAGATCAATTCAATAAATTGAACCTGA	106.313	127.875	107.125	120.313	102.375	123.688	109.375	1	1.00147	1.00147	6.73217	6.99859	6.74315	6.91065	6.67772	6.95056	6.77314	0.975365
26090	A_30_P01032571	chr18:23910833-23933185_F	chr18:23910833-23933185_F	lincRNA:chr18:23910833-23933185 forward strand	CCATTCCCTAAATAGACTGTATCTCTATATAAATCTTCTATCTGGAGCTATGGGACAAAT	66.9375	72.5	77.25	84.4375	60.9375	78	79.75	1	1.04918	1.04918	6.06474	6.17991	6.27146	6.39981	5.92926	6.2854	6.31741	0.665866
26091	A_55_P2104617	Kctd5	NM_027008	ref|Mus musculus potassium channel tetramerisation domain containing 5 (Kctd5), mRNA [NM_027008]	TTTGCACAATTTGCATGGGCTCTGTTCATCTGATACGACATTGGAGCTGCTAAGGTTCCT	1398.44	1312	1276	1355.75	1421.63	1283.38	1233.75	1	0.996097	-1.00392	10.4496	10.3576	10.3174	10.4049	10.4733	10.3257	10.2688	0.918984
26092	A_30_P01019530	chr13:61703445-62094670_F	chr13:61703445-62094670_F	lincRNA:chr13:61703445-62094670 forward strand	TTCATACAGAAAAGAACACCCATGGAATTATTCAATTTGTTGAAGCCTTTGCTCAACATC	96.3125	84.875	88.75	89.3125	83.375	110.688	91.0625	1	1.04035	1.04035	6.58965	6.40727	6.47168	6.48079	6.38154	6.79036	6.50879	0.671526
26093	A_30_P01022404	chr10:62262341-62271961_F	chr10:62262341-62271961_F	lincRNA:chr10:62262341-62271961 forward strand	ACTTGTTTGGCACAAAGGTAAATGCACCCACAATCGATAGAAGAGGTCATGTGATGACAT	130.875	76.875	76.3125	71.3125	60.625	103.25	71.375	1	0.809406	-1.23547	7.03205	6.26444	6.25385	6.15608	5.92184	6.69	6.15735	0.36854
26094	A_51_P493987	Moxd1	NM_021509	ref|Mus musculus monooxygenase, DBH-like 1 (Moxd1), mRNA [NM_021509]	CACTCAGTGCTACCCTCTGGGTCGATCTGAGTTCCCATGTCCTATAACAGATTCATTTTT	2449.69	1935.38	1652.56	1634.69	1845.94	1439.19	1612.94	1	0.811506	-1.23228	11.2584	10.9184	10.6905	10.6748	10.8501	10.491	10.6555	0.137827
26095	ERCC-00042_60	ERCC-00042_60	ERCC-00042_60			89.125	69	74.6875	74	65.8125	99.0625	86.125	1	1.04698	1.04698	6.47776	6.10852	6.22279	6.20945	6.04029	6.63027	6.42836	0.759356
26096	A_51_P520084	Lypla2	NM_011942	ref|Mus musculus lysophospholipase 2 (Lypla2), mRNA [NM_011942]	GGGTGTTTTTCTCGTTTTGTCCTGGATTCCGATAAAATTAAAGGAATTGCTTCAACTCTC	8081	8828.19	8325.94	8086.75	8944.94	7939.88	8026.63	1	0.980722	-1.01966	12.9803	13.1079	13.0234	12.9813	13.1269	12.9549	12.9706	0.632818
26097	A_51_P207330	Tgm6	NM_177726	ref|Mus musculus transglutaminase 6 (Tgm6), mRNA [NM_177726]	TTTCTGAAGCCATAAGACAAAGCAGAAACAAGGTTGAGAACCAAGTGGTCCCCCAACTCA	84.0625	86.6875	93.1875	87.75	87.75	83.3125	86.4375	1	0.981056	-1.01931	6.39339	6.43775	6.54206	6.45533	6.45533	6.38046	6.43359	0.558348
26098	A_51_P517695	Ly6f	NM_008530	ref|Mus musculus lymphocyte antigen 6 complex, locus F (Ly6f), mRNA [NM_008530]	TTTCAAATATGTACTTCCTAGAATGCCATTTTGTGTGGCTTGCTAATCTTGGCCCTGGAG	65.75	69.9375	71.125	74	69.375	74.375	70.1875	1	1.0442	1.0442	6.03892	6.12799	6.15228	6.20945	6.11634	6.21675	6.13314	0.196509
26099	A_30_P01023957	chr5:54295266-54307541_R	chr5:54295266-54307541_R	lincRNA:chr5:54295266-54307541 reverse strand	TATAAGCACCACATTAATGGATGAACAAAGACACAGGAATAACTATAATGTGTAGGATCC	89.5	70.375	101.5	78.125	82.8125	86.75	84.5625	1	0.953372	-1.04891	6.48382	6.13699	6.66534	6.28771	6.37178	6.43879	6.40195	0.707724
26100	3xSLv1	3xSLv1	3xSLv1			67.5625	63.375	81.75	70.125	61.5625	61.875	64.375	1	0.909565	-1.09943	6.07815	5.98584	6.35315	6.13186	5.94398	5.95128	6.00843	0.272724
26101	A_51_P163778	2810025M15Rik	NR_027984	ref|Mus musculus RIKEN cDNA 2810025M15 gene (2810025M15Rik), non-coding RNA [NR_027984]	TGGATCATTGTGGTGCCTCTCTCCAGAAAATGGTGACAAAAATTGAAATCAACCAGCACA	3444.31	3356.75	3453.44	3285.69	3417	3153.44	2933.38	1	0.935407	-1.06905	11.75	11.7128	11.7538	11.682	11.7385	11.6227	11.5183	0.143048
26102	A_55_P2063163	Agk	NM_023538	ref|Mus musculus acylglycerol kinase (Agk), nuclear gene encoding mitochondrial protein, mRNA [NM_023538]	GACATCTATTGTTTCCATGGGAAGTTAAACACTTGTCAGTGTACTTACTAGTATTGTGTA	1007.38	1014.13	995.813	978.375	932	1025.88	1017.38	1	0.982734	-1.01757	9.97639	9.98603	9.95973	9.93424	9.86419	10.0026	9.99064	0.52235
26103	A_52_P419373	Lrrc39	NM_175413	ref|Mus musculus leucine rich repeat containing 39 (Lrrc39), transcript variant 2, mRNA [NM_175413]	AGCATAGGTTTCAACCAAACATCGTAATGCAACATCTGCAAACACAATCATGTGCCCCCA	94.8125	95.1875	100.875	85.875	92.3125	108.563	87.9375	1	0.966106	-1.03508	6.56701	6.5727	6.65642	6.42417	6.52845	6.76239	6.45841	0.578837
26104	A_55_P1994992	TC1672211	TC1672211	Unknown	GACCAGGGGGCTTTTGGATTTCAGGTTTATTTTGGATTCTAGATTATTGACATATGAATA	86.75	85.8125	74.625	70.125	80.5625	84.125	68.5	1	0.920291	-1.08661	6.43879	6.42312	6.22159	6.13186	6.33204	6.39446	6.09803	0.29524
26105	A_30_P01021759	chr4:128207615-128242898_R	chr4:128207615-128242898_R	lincRNA:chr4:128207615-128242898 reverse strand	ATATCTGAAGAACGTCCCCCCTTTTCTTCCAGGTAATCCTTGCTATCGATGTGCAAATGG	187.625	163.563	150.125	147	152.188	154.313	154.188	1	0.909146	-1.09993	7.55171	7.3537	7.23002	7.19967	7.24971	7.26972	7.26855	0.164176
26106	A_52_P526513	ENSMUST00000130657	ENSMUST00000130657	gb|Mus musculus 0 day neonate head cDNA, RIKEN full-length enriched library, clone:4833443G20 product:growth arrest and DNA-damage-inducible 45 alpha, full insert sequence. [AK029473]	CTTAACCTACAAATGTCTGGTCCTAGCTGATTTTGACAAGAATACTTCTTAGAATTGTTG	84.125	91.0625	86.5625	92.8125	89.9375	73.1875	86.375	1	0.980838	-1.01954	6.39446	6.50879	6.43567	6.53625	6.49085	6.19353	6.43254	0.740987
26107	ERCC-00108_60	ERCC-00108_60	ERCC-00108_60			98.125	75.625	72.875	80.9375	70.9375	84.125	86.4375	1	0.98055	-1.01984	6.61655	6.24079	6.18735	6.33874	6.14848	6.39446	6.43359	0.891643
57457	A_51_P509961	Slc5a10	NM_001033227	ref|Mus musculus solute carrier family 5 (sodium/glucose cotransporter), member 10 (Slc5a10), mRNA [NM_001033227]	ACCAGTGGGAAGACAGGCGCTTCAAGTTCTCAGGACCACCTTCCTTCCTGGGTTGGACAT	134.25	127.25	137.688	106.875	110.188	103.063	90.25	1	0.77102	-1.29698	7.06878	6.99152	7.10526	6.73978	6.78382	6.68738	6.49586	0.00522398
40631	A_55_P2029763	Peg10	NM_001040611	ref|Mus musculus paternally expressed 10 (Peg10), transcript variant 1, mRNA [NM_001040611]	TATCCCAAACTTTTTCTCCGATGATGACTGCCTTGAAGACCTTCCTGAGAAGTTCGATGG	258.813	252.5	285.063	228.438	196.375	209.875	184.375	1	0.771366	-1.2964	8.01577	7.98014	8.15514	7.83566	7.61747	7.71339	7.5265	0.00865038
26110	A_51_P355526	Gm5111	NM_183309	ref|Mus musculus predicted gene 5111 (Gm5111), mRNA [NM_183309]	GGTATTCTGTTTCTTTTTAGCAGAATAGACTCCAGGAATTGGGTTGCGATAGAAAAGTGT	68.6875	71.5	74.75	64.9375	55.8125	71.8125	75.375	1	0.934937	-1.06959	6.10198	6.15987	6.224	6.02098	5.80252	6.16616	6.23601	0.408672
26111	A_51_P180724	Mlh1	NM_026810	ref|Mus musculus mutL homolog 1 (E. coli) (Mlh1), mRNA [NM_026810]	TAGAGACTGCATGACCATCCAAGGCGAAGTGTATGGTACTAATCTGGAAGCCACAGAATA	2529	2502.69	2612.31	2578.69	2584	2738.25	2303.81	1	1.00125	1.00125	11.3044	11.2893	11.3511	11.3324	11.3354	11.419	11.1698	0.991121
26112	A_55_P1973930	Krt79	NM_146063	ref|Mus musculus keratin 79 (Krt79), mRNA [NM_146063]	ACGGTCAAGTCCCTGTCTGTGCCTGTGATGTGTCTCAATAAACAACAACTACCTACCGCA	293.563	311.063	252.625	265.063	258.625	281.5	276.688	1	0.946522	-1.0565	8.19753	8.28106	7.98085	8.05019	8.01472	8.13699	8.11212	0.403673
26113	A_51_P175205	Rps6kb1	NM_001114334	ref|Mus musculus ribosomal protein S6 kinase, polypeptide 1 (Rps6kb1), transcript variant 1, mRNA [NM_001114334]	ATAGTACTTTTCTCATGTGACTCAACACTATAGCACAAGTATTATTTCCCTGGATTCTCT	633.438	629.875	595.438	625.625	603.75	666.313	610.5	1	1.01124	1.01124	9.30706	9.29892	9.21781	9.28915	9.23781	9.38006	9.25385	0.740166
26114	A_55_P1969997	Sh3kbp1	NM_001135727	ref|Mus musculus SH3-domain kinase binding protein 1 (Sh3kbp1), transcript variant 1, mRNA [NM_001135727]	GCCAATTAAACTAAGACCAAGGTCGATTGAAGTGGAAAATGACTTCCTGCCCGTCGAAAA	261.438	250.313	236.188	206.375	224.875	249.75	214.563	1	0.898031	-1.11355	8.03033	7.96759	7.88379	7.68912	7.81298	7.96434	7.74526	0.101913
26115	A_30_P01018003	chr7:69024136-69131056_F	chr7:69024136-69131056_F	lincRNA:chr7:69024136-69131056 forward strand	GAATGTGGTGCTCTGCCTCTGTACTGTGAGTTTCTCATGAAGCTGAGAGGAGGCGTGGTT	242.5	250.188	254.75	250.375	275.313	290.188	276.688	1	1.09631	1.09631	7.92184	7.96687	7.99294	7.96795	8.10493	8.18084	8.11212	0.0649908
26116	A_55_P2257670	A030001D16Rik	AK037146	gb|Mus musculus 6 days neonate skin cDNA, RIKEN full-length enriched library, clone:A030001D16 product:unclassifiable, full insert sequence. [AK037146]	GACATTGTATGTTAACTTTATGTCTCTGTGGGAAACGTATTTGCTGTAAAATATGTGTCC	74.875	76.75	74.75	84.5	65.125	93.125	91.375	1	1.10699	1.10699	6.22641	6.26209	6.224	6.40088	6.02514	6.5411	6.51373	0.390225
26117	A_30_P01026899	chr13:22110479-22116629_R	chr13:22110479-22116629_R	lincRNA:chr13:22110479-22116629 reverse strand	TAGCTTCCCAGGGAGATACAACTCTGTATTTTACAATTATAATGACGTGCTGACTCTAAG	60.625	69	68.5	67.5625	61.0625	77.1875	76.75	1	1.06964	1.06964	5.92184	6.10852	6.09803	6.07815	5.93221	6.2703	6.26209	0.430834
26118	A_51_P145511	Prl2a1	NM_019991	ref|Mus musculus prolactin family 2, subfamily a, member 1 (Prl2a1), mRNA [NM_019991]	CTTTTCATCATATCTTCGTCTGAGCCACTGCTTGATGATATATTGCTGTGAAACTTCCTT	65.75	62.625	76.375	71.25	77.4375	74.875	78.6875	1	1.10714	1.10714	6.03892	5.96867	6.25503	6.15482	6.27496	6.22641	6.29806	0.122133
26119	A_30_P01030043	chr9:65647428-65677009_F	chr9:65647428-65677009_F	lincRNA:chr9:65647428-65677009 forward strand	CATGATGAGAGGACAGAAAACCCTAACTTTCACTTTTTAAATGTAGACAGTTTGGTTTGT	84.125	72.1875	74.875	63.9375	76.75	80.75	88.8125	1	1.00649	1.00649	6.39446	6.17368	6.22641	5.99859	6.26209	6.33539	6.47269	0.986366
26120	A_55_P2132819	Gm5145	ENSMUST00000095633	ens|predicted pseudogene 5145 Pseudogene [Source:MGI Symbol;Acc:MGI:3645482] [ENSMUST00000095633]	AAGGAGGTCATGAAGCCCATGCAGGGCTTCCCTTTCTACAAGCCCATGCACATCCAGTAC	148.313	146	158.375	136.313	150.25	169.375	145.75	1	0.996859	-1.00315	7.2125	7.18982	7.3072	7.09078	7.23122	7.40408	7.18735	0.925706
26121	A_51_P398235	Dnajc11	NM_172704	ref|Mus musculus DnaJ (Hsp40) homolog, subfamily C, member 11 (Dnajc11), mRNA [NM_172704]	TAAAAGCAGTTCGATTCTGTAATATTTATTTTTCTTTTTGAGGATGTTTCGTTGCCCCGC	537.063	504.688	528.938	586.438	525.75	509.438	470	1	0.998746	-1.00126	9.06895	8.97925	9.04695	9.19583	9.03823	8.99276	8.87652	0.945226
26122	A_55_P2051874	Psmc2	NM_011188	ref|Mus musculus proteasome (prosome, macropain) 26S subunit, ATPase 2 (Psmc2), mRNA [NM_011188]	ACTTCCTGTGCTTTTGTAACTTGTTGCCACCGCACAAAAATAAAAGATTTAAAAACTGTG	15924.4	17038.9	16167.7	17025	17136.8	16804.7	17643.9	1	1.04736	1.04736	13.959	14.0565	13.9808	14.0554	14.0648	14.0366	14.1069	0.077927
26123	ERCC-00054_84	ERCC-00054_84	ERCC-00054_84			74.625	66.25	72.125	73	76.75	75.625	71.3125	1	1.04467	1.04467	6.22159	6.04985	6.17243	6.18982	6.26209	6.24079	6.15608	0.266255
26124	A_30_P01021065	chrX:138967807-138968413_R	chrX:138967807-138968413_R	lincRNA:chrX:138967807-138968413 reverse strand	TACTGGGCAAGTGTTTGGCCTCCTTGAAACTAACTGCATTGTGATTGTGAGTTTAAAAAA	4988.56	4967.63	4801.88	4643.56	4554.88	5238.06	4766.31	1	0.97588	-1.02472	12.2844	12.2783	12.2294	12.181	12.1532	12.3548	12.2187	0.528579
26125	ETG04_27747	ETG04_27747	ETG04_27747			69.4375	70.375	91.0625	64.1875	77	69.4375	70.1875	1	0.912223	-1.09622	6.11764	6.13699	6.50879	6.00422	6.26679	6.11764	6.13314	0.363291
26126	A_30_P01028194	chr10:62267317-62269871_R	chr10:62267317-62269871_R	lincRNA:chr10:62267317-62269871 reverse strand	ATATTGAGTCCTCTGCACAGAATGGGACGCTTCGTAGCAGTACTTGAATACCTGTGAGTT	629.688	806.188	708.188	844.563	890.938	745.125	814.063	1	1.15249	1.15249	9.29849	9.65497	9.46799	9.72206	9.79918	9.54134	9.669	0.109141
26127	A_51_P239673	Hprt	NM_013556	ref|Mus musculus hypoxanthine guanine phosphoribosyl transferase (Hprt), mRNA [NM_013556]	GTGTTGGCTGTATTTTCCCACTTTCAGTAAATCGTTGTCAACAGTTCCTTTTAAATGCAA	10015.3	12205.6	10334.2	12863.5	12300.1	12169.1	12365.2	1	1.14493	1.14493	13.2899	13.5753	13.3351	13.651	13.5864	13.5709	13.594	0.0478716
26128	A_51_P103929	Met	NM_008591	ref|Mus musculus met proto-oncogene (Met), mRNA [NM_008591]	ACCTGTCCCCTATCCTGACGAGTGGAGACTCTGATATATCCAGCCCATTACTACAAAATA	173	167.438	172.063	190.938	248.438	193	182.375	1	1.19232	1.19232	7.43463	7.38748	7.42679	7.57696	7.95674	7.59246	7.51076	0.0984306
19448	A_52_P640194	Klhl32	NM_001033531	ref|Mus musculus kelch-like 32 (Drosophila) (Klhl32), transcript variant 2, mRNA [NM_001033531]	ATTACTTGGATCTGTACAGACTTGCTGACCTCTTTCACCTCACTTTGTTGGAGAAGGCAG	150.063	155.813	200.188	140.25	125.375	128.25	126.625	1	0.771395	-1.29635	7.22942	7.28367	7.64521	7.13186	6.97011	7.00282	6.98442	0.0271212
26130	A_30_P01030223	chr2:119697845-119719245_F	chr2:119697845-119719245_F	lincRNA:chr2:119697845-119719245 forward strand	TGTGCTCACGGTTTTGACGGTGATGTTGTTGCCATCACAAGTAATGATACAGTCTGGCTT	257.313	290.813	242.75	288.188	274.438	344.75	347.188	1	1.18972	1.18972	8.00738	8.18395	7.92333	8.17087	8.10034	8.42941	8.43957	0.0986528
26131	A_51_P126337	Fgf12	NM_183064	ref|Mus musculus fibroblast growth factor 12 (Fgf12), transcript variant 1, mRNA [NM_183064]	TTTACTCAACCATAGTGCACTGAGGGTCCACAGGAAGTGCCATTTCTGGAAACCACAATT	194.625	215.625	185.563	190.813	181.25	154.188	168.688	1	0.874778	-1.14315	7.60455	7.75238	7.53577	7.57602	7.50184	7.26855	7.39821	0.0965384
26132	A_55_P2038318	Psg16	BC030357	gb|Mus musculus pregnancy specific glycoprotein 16, mRNA (cDNA clone MGC:40798 IMAGE:5367680), complete cds. [BC030357]	TTTTAACGTTGTTGCAACTGCTATAGACTATGAGTGTAGGGAGCCATTCCGGACTTCCTG	66.9375	69.125	66.75	67.125	86.25	77.125	74.5625	1	1.12812	1.12812	6.06474	6.11114	6.0607	6.06878	6.43045	6.26913	6.22038	0.117777
26133	A_51_P346565	ENSMUST00000141943	ENSMUST00000141943	ens|sidekick homolog 2 (chicken) Gene [Source:MGI (curated);Acc:MGI:2443847] [ENSMUST00000141943]	TGTAAATGTCCTTGTAGAGAAAGAGTCTCTACAAGCTCTCTCTATTAAAAACAACCATAC	78.9375	70.375	71	73.6875	57.875	72.25	78.6875	1	0.961702	-1.03982	6.30264	6.13699	6.14975	6.20335	5.85487	6.17493	6.29806	0.625057
26134	A_30_P01023227	chr12:76769763-76770169_R	chr12:76769763-76770169_R	lincRNA:chr12:76769763-76770169 reverse strand	ATTTTTTCATTTGGTACGCGGAGCCAAGTCGTACAGTATGTGCTGTGATGCAGGCTACTA	97.6875	102.875	116.25	103.375	98.5625	99.625	113.625	1	0.982886	-1.01741	6.6101	6.68475	6.86109	6.69174	6.62297	6.63844	6.82814	0.790456
26135	A_55_P2035197	A_55_P2035197	A_55_P2035197	Unknown	TACTGCAATAACTCCTATCTCCAGGAAGGGAAAGACAATATCTCTGTCACAGAGAGCCCA	69.375	69.9375	67.5625	67.125	78.0625	77.125	78.6875	1	1.09124	1.09124	6.11634	6.12799	6.07815	6.06878	6.28656	6.26913	6.29806	0.118651
26136	A_51_P114817	Ccna1	NM_007628	ref|Mus musculus cyclin A1 (Ccna1), mRNA [NM_007628]	AATTTGGCCAAGTATGTTGCAGAACTGAGCCTTCTGGAAGCTGACCCGTTCTTGAAGTAT	105.563	129.813	121.188	130.375	118.75	139	136.313	1	1.10311	1.10311	6.72196	7.02029	6.9211	7.02652	6.89178	7.11894	7.09078	0.188274
26137	A_52_P559140	ENSMUST00000103319	ENSMUST00000103319	ens|predicted gene 5153 Gene [Source:MGI Symbol;Acc:MGI:3644894] [ENSMUST00000103319]	GGTCTAGTAAGAGTCTCCTATATAAGGATGGGAAGACATACTTGAATTGGTTTCTGCAGA	83.875	77.5625	69.9375	71.8125	62.75	90.5	77.125	1	0.979538	-1.02089	6.39017	6.27729	6.12799	6.16616	5.97154	6.49985	6.26913	0.801069
26138	A_30_P01021487	chr7:86661031-86661558_F	chr7:86661031-86661558_F	lincRNA:chr7:86661031-86661558 forward strand	CCTGAGGCCTTGTTCCTTGATTTAAATCTCTGCAAGTACACATAAACATAAATACAAAGA	73.5625	80	71	79.125	58.25	70.3125	81.3125	1	0.96521	-1.03604	6.2009	6.32193	6.14975	6.30606	5.86419	6.13571	6.34541	0.671636
26139	A_30_P01030192	chr18:32389815-32392082_F	chr18:32389815-32392082_F	lincRNA:chr18:32389815-32392082 forward strand	TAGCACACTGTATTGGGATTCTCCCTCACCCCAGCCGTTGTTGTTATTTTTGTTTTAAGG	2157.56	2359.94	2150.88	2485.75	2352.25	2092.94	2692.06	1	1.08231	1.08231	11.0752	11.2045	11.0707	11.2795	11.1998	11.0313	11.3945	0.312309
26140	A_55_P1959843	A_55_P1959843	A_55_P1959843	Unknown	TTCTTGTGTGCCCCTGAGAAACAAAGTTCAAATAACCATTGTACAGCCCAGCATCGCCAA	110.813	108.875	118.75	106.25	104.5	116.188	99.0625	1	0.944044	-1.05927	6.79198	6.76653	6.89178	6.73132	6.70736	6.86032	6.63027	0.250395
26141	A_30_P01019602	chr11:70201624-70203335_R	chr11:70201624-70203335_R	lincRNA:chr11:70201624-70203335 reverse strand	CAAATGGTTCAAATGTCAGTGAGCATTCTGAATGGGCTAACAAATCACCTCACCTGGAGG	444.875	415.375	402.688	482.625	453.188	425.25	457.813	1	1.08015	1.08015	8.79726	8.69827	8.65352	8.91476	8.82397	8.73217	8.83861	0.108041
26142	A_55_P2427085	C030005K15Rik	XM_003084839	ref|PREDICTED: Mus musculus RIKEN cDNA C030005K15 gene (C030005K15Rik), mRNA [XM_003084839]	GGACCAGTATTGGCTAAACACACCCCAAGACCAAGTACTCAGCCCAGAAGAGAATTTTTT	62.6875	80	84.4375	71.3125	81.5	65.125	73.6875	1	0.962988	-1.03843	5.97011	6.32193	6.39981	6.15608	6.34873	6.02514	6.20335	0.742065
26143	A_51_P116581	Ccdc22	NM_138603	ref|Mus musculus coiled-coil domain containing 22 (Ccdc22), mRNA [NM_138603]	CTTATATGTTCCCATATCTGATCAGGGTGACTGTCCAGCTGACCACAGTTTATTGGATGG	3210.44	3234.44	3166.06	3563.06	3511.38	3150.56	3397.13	1	1.06302	1.06302	11.6486	11.6593	11.6285	11.7989	11.7778	11.6214	11.7301	0.127566
26144	A_51_P285271	Ccdc61	NM_001033314	ref|Mus musculus coiled-coil domain containing 61 (Ccdc61), mRNA [NM_001033314]	CATGAACCGGCTGGACACGCGGTCATGATCCTGGAGAGGTGGTATTCTGATTTCTCATTG	3076.13	3085.75	2960.38	3225.38	3082.13	2690.5	2865.19	1	0.97535	-1.02527	11.5869	11.5914	11.5316	11.6553	11.5897	11.3937	11.4844	0.600246
26145	A_55_P2029682	Fry	NM_172887	ref|Mus musculus furry homolog (Drosophila) (Fry), mRNA [NM_172887]	GATCTGTTGCACATCCAAAGCATATTCAGAGTTGATCTATGTAACTTATTCACTGTGTAA	547.5	457.313	476.625	534.438	481.875	408.313	543.5	1	0.996393	-1.00362	9.09672	8.83704	8.89671	9.06188	8.91252	8.67353	9.08614	0.941816
26146	A_30_P01019984	chr13:62117000-62164075_R	chr13:62117000-62164075_R	lincRNA:chr13:62117000-62164075 reverse strand	TATTGAATCTTGATTGACGTGACCACCTCACCTAGGGTTAGAGTGCTATGTAGGCACACT	78.9375	74.1875	88.5625	78.125	68.0625	83.375	91.0625	1	0.994957	-1.00507	6.30264	6.2131	6.46862	6.28771	6.08879	6.38154	6.50879	0.929066
26147	A_51_P461894	Tnnc1	NM_009393	ref|Mus musculus troponin C, cardiac/slow skeletal (Tnnc1), mRNA [NM_009393]	TGCAGGAGATGATCGACGAAGTAGACGAGGATGGCAGTGGCACAGTGGACTTCGATGAGT	126.875	130.688	202.75	137.125	124.875	147.938	146	1	0.905804	-1.10399	6.98726	7.02998	7.66356	7.09935	6.96434	7.20885	7.18982	0.591764
26148	A_30_P01025594	chr4:35106125-35127700_R	chr4:35106125-35127700_R	lincRNA:chr4:35106125-35127700 reverse strand	CAATATCCCACAACTGTTTGGAAAGATGGTAAATCTTGGCAGTGTATTTCAGGTATGAAA	83.625	86.75	89.5	79.125	98.125	85.25	99.25	1	1.04401	1.04401	6.38586	6.43879	6.48382	6.30606	6.61655	6.41363	6.633	0.588361
26149	A_55_P2109485	Gm885	NM_001033435	ref|Mus musculus predicted gene 885 (Gm885), mRNA [NM_001033435]	CCCTCTTCTGGCGCATCTGAAGACAGCTACAGTGTATTTATGTATAATAATAAATAAATC	65569.1	64172.6	60314.1	65220.7	61448.9	64358.8	71585	1	1.03633	1.03633	16.0007	15.9697	15.8802	15.993	15.9071	15.9738	16.1274	0.458428
26150	A_30_P01022286	chr15:102100397-102105872_R	chr15:102100397-102105872_R	lincRNA:chr15:102100397-102105872 reverse strand	TGAGGAAGTAACTCCCGGGCCAGTTGAGCCACCTTTTGTGGGACACAACCTCTCAGCCTA	65.75	75.625	82.5625	85.875	96.0625	75.375	86.0625	1	1.15001	1.15001	6.03892	6.24079	6.36741	6.42417	6.5859	6.23601	6.42731	0.142453
26151	A_55_P2146768	Wfdc8	NM_001080550	ref|Mus musculus WAP four-disulfide core domain 8 (Wfdc8), mRNA [NM_001080550]	TTGACTGTCCCCTGGATGAGAAGTGCTGCACCCGCTGTGGACTGAAGTGCTTGAAACCCA	117.375	113.75	106.938	97.1875	117.313	91.625	102.188	1	0.905852	-1.10393	6.87498	6.82972	6.74063	6.6027	6.87422	6.51767	6.67508	0.18406
26152	A_55_P2131707	Lpcat1	NM_145376	ref|Mus musculus lysophosphatidylcholine acyltransferase 1 (Lpcat1), mRNA [NM_145376]	GACTTCAGCCCTGAGAACTCAGACTTTGGGAGAAAGAATTCTTGTAAGAAAGCGGACTAG	241.438	315.563	262.188	288.25	290.75	283.938	301.25	1	1.06586	1.06586	7.91551	8.30178	8.03446	8.17118	8.18364	8.14943	8.23482	0.350347
26153	A_30_P01019621	chr16:43623581-43642715_F	chr16:43623581-43642715_F	lincRNA:chr16:43623581-43642715 forward strand	AACATTGCTTCCTTCTTCATTTCCTGTCTTTGCCTTCTCATAAAGGTGCTGCTTGCTGCT	1552.88	1562.25	1881.63	3182.31	2327.31	1781.38	2306.25	1	1.44052	1.44052	10.6007	10.6094	10.8778	11.6359	11.1844	10.7988	11.1713	0.0682678
26154	A_30_P01032427	chr7:137669440-137672712_F	chr7:137669440-137672712_F	lincRNA:chr7:137669440-137672712 forward strand	TATCTAGTAACCGAGAGGGAGATGAATCACATAGAGAAACATATCCACAGAGCTGAGCGG	81.75	92.1875	82.5625	90.75	74.3125	79.6875	89.6875	1	0.977887	-1.02261	6.35315	6.5265	6.36741	6.50383	6.21553	6.31628	6.48684	0.725485
26155	A_30_P01029075	chr17:9889983-9919633_F	chr17:9889983-9919633_F	lincRNA:chr17:9889983-9919633 forward strand	TCATGTTCCTATTGCCTCATCGACACCTCGTTTCATAAATTATGGATGCCACATAAAACC	81.75	92.1875	87.5625	61.4375	77.125	84.75	101	1	0.930151	-1.07509	6.35315	6.5265	6.45224	5.94105	6.26913	6.40514	6.65821	0.520219
26156	A_66_P125079	Pdha2	NM_008811	ref|Mus musculus pyruvate dehydrogenase E1 alpha 2 (Pdha2), mRNA [NM_008811]	GATATAGCCAATTACCTCTACCACCAAGATCCACCTTTTGAAGTCCGTGGTGCACATAAG	69	82.875	77.25	83.5625	77.625	72.4375	87.6875	1	1.05176	1.05176	6.10852	6.37287	6.27146	6.38478	6.27845	6.17866	6.4543	0.481911
26157	A_52_P193161	Fgf12	NM_183064	ref|Mus musculus fibroblast growth factor 12 (Fgf12), transcript variant 1, mRNA [NM_183064]	ATCTCTACAGCTCAGATGTTTTTACCCCAGAATGCAAATTTAAGGAGTCTGTGTTTGAAA	135	147	160.313	141.938	152.438	125.125	116.5	1	0.90886	-1.10028	7.07682	7.19967	7.32475	7.14912	7.25208	6.96723	6.86419	0.287485
26158	A_52_P367675	Acin1	NM_023190	ref|Mus musculus apoptotic chromatin condensation inducer 1 (Acin1), transcript variant 2, mRNA [NM_023190]	ACCCCATGCTGCATTCCAGCCAAATTCACAGATCGGGGAGGAAATGAGCCAGAACAGCTT	844.563	803.5	720.813	823.813	700	811.313	808.563	1	0.99531	-1.00471	9.72206	9.65015	9.49348	9.68617	9.45121	9.66411	9.65922	0.940834
29776	A_30_P01019656	chr1:185808525-185826139_F	chr1:185808525-185826139_F	lincRNA:chr1:185808525-185826139 forward strand	GTCACTCTGTCCAGGTGTTCATCTTCCCAAGTGTTTTCACTGAGGCAAGCTTGTACCTGG	111.688	81.6875	105.188	81.9375	76.4375	76.9375	71.8125	1	0.771507	-1.29616	6.80333	6.35204	6.71683	6.35645	6.25621	6.26562	6.16616	0.0332051
26160	A_52_P357309	Madd	NM_145527	ref|Mus musculus MAP-kinase activating death domain (Madd), transcript variant 9, mRNA [NM_145527]	AGGGTCCTAAAGAACTGGATACCAGAAGTTTAAAGGAAGAGAATTTTGTAGCATCTGTTG	128.688	102.938	124.625	120.625	113.438	120.688	198.938	1	1.16566	1.16566	7.00773	6.68563	6.96145	6.91439	6.82576	6.91514	7.63618	0.467052
26161	A_55_P2011106	Junb	NM_008416	ref|Mus musculus Jun-B oncogene (Junb), mRNA [NM_008416]	AGGGCTTTGCGGACGGTTTTGTCAAAGCCCTGGACGACCTGCACAAGATGAACCACGTGA	106.25	114.875	109.875	111.25	108.25	117.375	193.313	1	1.20133	1.20133	6.73132	6.84392	6.77972	6.79766	6.75822	6.87498	7.59479	0.390097
26162	ERCC-00162_107	ERCC-00162_107	ERCC-00162_107			76.25	88.0625	97.6875	80.5	84.0625	87.125	139	1	1.11838	1.11838	6.25267	6.46046	6.6101	6.33092	6.39339	6.44501	7.11894	0.599921
26163	A_51_P266224	Limd1	NM_013860	ref|Mus musculus LIM domains containing 1 (Limd1), mRNA [NM_013860]	GCTCTGGTAGAGTCTAATTTTGTGTCAAGATGATTGATGAAGATTGCAGTGGAATTAGTG	3457.75	3275	3403.88	3371.5	3261.44	3286.63	3486.38	1	0.991894	-1.00817	11.7556	11.6773	11.733	11.7192	11.6713	11.6824	11.7675	0.727938
26164	A_30_P01021089	chr11:70196232-70203307_R	chr11:70196232-70203307_R	lincRNA:chr11:70196232-70203307 reverse strand	ATCAAAGAGTTGGGCACAGCGAGAAGATTGAAGGGCATCCAGAGTCTATCTGGTATTTCA	147.625	142.188	130.625	148.438	144.313	131	144.25	1	1.01323	1.01323	7.20579	7.15166	7.02929	7.21372	7.17306	7.03342	7.17243	0.775493
14378	A_55_P2000133	Cdh2	NM_007664	ref|Mus musculus cadherin 2 (Cdh2), mRNA [NM_007664]	AATACAAACAATACACCTCTGACCCCAGCGTTCTGAATAAAAAGCTAATTTTGGATCTGG	1625.25	1674.19	1798.19	1418.81	1374.06	1058.13	1398.75	1	0.772381	-1.2947	10.6664	10.7092	10.8123	10.4705	10.4242	10.0473	10.4499	0.028003
26166	A_30_P01021843	chr12:117623500-117643575_R	chr12:117623500-117643575_R	lincRNA:chr12:117623500-117643575 reverse strand	ATCACTGTAGAACTGCTGAGAACATATGAATTGCTTATGAAAATTCTGATCCCAGATTCT	287.938	282.313	296	317.125	291.375	334.063	315.875	1	1.08956	1.08956	8.16961	8.14115	8.20945	8.30891	8.18673	8.38398	8.30321	0.0615938
26167	A_66_P106584	ENSMUST00000115329	ENSMUST00000115329	ens|protection of telomeres 1A Gene [Source:MGI (curated);Acc:MGI:2141503] [ENSMUST00000115329]	CTTCAACTTTTCAGTAAAAGGATGTTTACCCTATTGGCAAATTCTCATGTGATTTGGTGT	157.5	180.813	171.875	193.875	165.313	177.563	184.25	1	1.0599	1.0599	7.29921	7.49835	7.42522	7.59898	7.36906	7.47219	7.52552	0.315122
26168	A_30_P01017554	chr10:39386908-39390947_F	chr10:39386908-39390947_F	lincRNA:chr10:39386908-39390947 forward strand	CGCCATAGGATATTGGCTTATAATTAGGGGGGAAAAAGCTGCTGTTTTAAAAGAAATAAT	99.25	91.0625	86.625	84.5	89.6875	106.938	94.4375	1	1.0171	1.0171	6.633	6.50879	6.43671	6.40088	6.48684	6.74063	6.56129	0.83701
26169	A_51_P112308	1810011O10Rik	NM_026931	ref|Mus musculus RIKEN cDNA 1810011O10 gene (1810011O10Rik), mRNA [NM_026931]	CTCCAGACACTGTAGTAAGCATTAGGAAATGAATATGGGGGATTTTAGAAGGATGCTGTG	1791.19	2111.19	2070.44	2186.81	2025.5	2672	2518.75	1	1.18073	1.18073	10.8067	11.0438	11.0157	11.0946	10.9841	11.3837	11.2985	0.119602
26170	A_52_P616392	Sbno2	NM_183426	ref|Mus musculus strawberry notch homolog 2 (Drosophila) (Sbno2), mRNA [NM_183426]	AGAGCTGCGACATCAATTTCAGGGAAGTGTTGGAAGACATGCTCCGCTCTTTGCGCGCGG	413.25	400.625	444.875	476.125	431.313	445.875	451.313	1	1.07525	1.07525	8.69087	8.64611	8.79726	8.8952	8.75259	8.8005	8.81798	0.0958554
26171	A_51_P278550	Tecr	NM_134118	ref|Mus musculus trans-2,3-enoyl-CoA reductase (Tecr), transcript variant 1, mRNA [NM_134118]	TTTTGTGATCTGCCAGCTTGGGAACTTCTCCATCCACATGGCTCTTCGGGACCTTCGGCC	11499.1	10947.1	10762	11647.7	11198.3	11103.9	11680.6	1	1.03055	1.03055	13.4892	13.4183	13.3937	13.5078	13.451	13.4388	13.5118	0.240981
26172	A_52_P194242	Sel1l	NM_001039089	ref|Mus musculus sel-1 suppressor of lin-12-like (C. elegans) (Sel1l), transcript variant 1, mRNA [NM_001039089]	GCCTCAGATACGAGAGAAACTATTTCTGGATGCTGTATTGTCAGGTTTTTAAGTGGGTAT	1978.94	1842.13	2511.81	2546.94	2095.25	2619.5	2552	1	1.16223	1.16223	10.9505	10.8472	11.2945	11.3145	11.0329	11.3551	11.3174	0.178858
2868	A_51_P139651	Nos3	NM_008713	ref|Mus musculus nitric oxide synthase 3, endothelial cell (Nos3), mRNA [NM_008713]	GATCAGCAACGCTACCACGAGGACATTTTCGGACTCACATTGCGCACCCAGGAGGTGACA	497.75	493	422.875	363.125	330.938	400.625	361.438	1	0.772549	-1.29442	8.95928	8.94544	8.72409	8.50432	8.37042	8.64611	8.4976	0.010025
26174	A_55_P2353004	ENSMUST00000161697	ENSMUST00000161697	gb|Mus musculus adult male testis cDNA, RIKEN full-length enriched library, clone:4930568K20 product:unclassifiable, full insert sequence. [AK016253]	TCTGTATAGCCCTGGCTGTCCTGAACTTTCTCTGCAAATCAAGCTGGTGTTGAACTCATT	130.125	135.25	151.625	138.313	151.938	151	161.75	1	1.08453	1.08453	7.02375	7.07948	7.24436	7.11179	7.24734	7.2384	7.33762	0.191126
26175	A_30_P01025744	chr2:79521628-79521871_F	chr2:79521628-79521871_F	lincRNA:chr2:79521628-79521871 forward strand	ATGATAGGGTCGTGTCCGTAATGGAGACTAGTTCGTGGACTTGGCAAATAAAGTAGGAAT	87.375	102.375	154.188	112.688	112.375	101.188	92.9375	1	0.914093	-1.09398	6.44915	6.67772	7.26855	6.81619	6.81218	6.66089	6.53819	0.693115
26176	A_55_P2010758	Npm3	NM_008723	ref|Mus musculus nucleoplasmin 3 (Npm3), mRNA [NM_008723]	CAAAAAACAAAAAACAAAAGAACATGAAGTTCAGAACACATTTTTAACACTTTGTACTTT	88.8125	72.25	150.063	75.5	89.6875	87.125	78.875	1	0.798362	-1.25257	6.47269	6.17493	7.22942	6.2384	6.48684	6.44501	6.3015	0.386236
26177	A_30_P01030122	chr12:86421771-86422222_F	chr12:86421771-86422222_F	lincRNA:chr12:86421771-86422222 forward strand	GATCTGTTGGAAGAACACCACAAATTCCAAATGTAGAAGATAAGCTATATGTGTGTGTTT	87.4375	95.375	99.9375	103.938	107.625	92.9375	86.0625	1	1.03598	1.03598	6.45018	6.57554	6.64295	6.69958	6.74987	6.53819	6.42731	0.653591
26178	A_55_P2143892	ENSMUST00000114607	ENSMUST00000114607	ens|enhancer trap locus 4 Gene [Source:MGI (curated);Acc:MGI:95454] [ENSMUST00000114607]	TATGTAAACATCCTGGATCTAGGGGCATGGAAAAAGTCTAAAAGATCCTGTATTAAACTT	183	237.625	266.063	299.75	277.813	298.813	280.938	1	1.26402	1.26402	7.5157	7.89254	8.05562	8.22762	8.11797	8.2231	8.13411	0.0502152
26179	A_55_P1982533	Elovl4	NM_148941	ref|Mus musculus elongation of very long chain fatty acids (FEN1/Elo2, SUR4/Elo3, yeast)-like 4 (Elovl4), transcript variant 1, mRNA [NM_148941]	CAACATCTAAGGTAGTCACATTTACATGCACTTAGAACTCCGAGGGGGGATGGATTTTTT	250	279.75	257.688	244.125	312.813	180.813	231.188	1	0.922872	-1.08357	7.96578	8.12799	8.00948	7.93148	8.28916	7.49835	7.85292	0.503196
26180	A_30_P01022923	chr2:27394711-27402186_F	chr2:27394711-27402186_F	lincRNA:chr2:27394711-27402186 forward strand	AGCAGATTCCCCGGAAACAAAACAGGGTAGGCGCACGTCCAACCGGGACACGCTTGCGGA	75.3125	78.8125	84.4375	78.875	71.5625	78.8125	100.375	1	1.03629	1.03629	6.23482	6.30035	6.39981	6.3015	6.16113	6.30035	6.64926	0.762187
26181	A_52_P383089	Cd4	NM_013488	ref|Mus musculus CD4 antigen (Cd4), mRNA [NM_013488]	TCAAGTGGTGGCCCCTGAGACAGGGCTGTGGCAGTGTCTACTGAGTGAAGGTGATAAGGT	95.9375	117.063	101.813	106.188	101.438	110.5	172.625	1	1.16915	1.16915	6.58402	6.87114	6.66978	6.73048	6.66445	6.7879	7.4315	0.419463
26182	A_55_P2028418	Ptplb	NM_023587	ref|Mus musculus protein tyrosine phosphatase-like (proline instead of catalytic arginine), member b (Ptplb), mRNA [NM_023587]	ATATTAAATATAAAACAAAATAAAAAACCAAAATCCAGTGTCACACAGGCCTGGGATTTT	1196.94	1001	1105.25	1176.88	1107.06	1122.31	1186.06	1	1.0427	1.0427	10.2251	9.96723	10.1102	10.2008	10.1125	10.1323	10.212	0.398828
26183	A_51_P120875	Olfr713	NM_147034	ref|Mus musculus olfactory receptor 713 (Olfr713), mRNA [NM_147034]	TGTTGTGACTCCCATGTTGAACCCCATCATCTATAGCCTGAGAAATAATGAGGTGAAGAG	92.5	86.75	99.9375	90.125	80.6875	163.563	94.5625	1	1.15228	1.15228	6.53138	6.43879	6.64295	6.49386	6.33427	7.3537	6.5632	0.610709
26184	A_55_P2113912	A_55_P2113912	A_55_P2113912	Unknown	TGGCAAAGGCTGACAAGGCTCGTTATGAAAGAGAAATGAAAACCTACATCATCATCCCCC	21690.1	29098.6	23223.5	23490.7	22290.3	23972.3	22875.6	1	0.938652	-1.06536	14.4047	14.8287	14.5033	14.5198	14.4441	14.5491	14.4815	0.500193
26185	A_30_P01023071	chr3:93150619-93184368_R	chr3:93150619-93184368_R	lincRNA:chr3:93150619-93184368 reverse strand	CCTTGTAACTTACCTCTTGTGTAAGCTGAAGTATGAAAACAATCAGAAATGAGTGCTTTT	60.8125	69.0625	75.25	64.1875	59.1875	66.25	74.1875	1	0.96458	-1.03672	5.9263	6.10983	6.23362	6.00422	5.88722	6.04985	6.2131	0.658617
26186	A_30_P01018269	chr15:82037381-82048125_F	chr15:82037381-82048125_F	lincRNA:chr15:82037381-82048125 forward strand	CCAGTCGGAGTGCGAGCGGGAGCCCATGCGAGCGCCGGCCACAGCGCTGTCCCCGCGCCC	86.875	92.3125	100.688	80.8125	104.5	82.8125	84.4375	1	0.944784	-1.05844	6.44087	6.52845	6.65375	6.33651	6.70736	6.37178	6.39981	0.477528
26187	A_55_P1995126	LOC100502641	XM_003084735	ref|PREDICTED: Mus musculus 60S acidic ribosomal protein P1-like (LOC100502641), mRNA [XM_003084735]	GGTCTTTTTGACTAAACTGCTTTTGTTAAGTTGGCCAATAAAGAGCTGAACCTGTAAAAA	197496	190183	191206	194425	188992	190783	199761	1	1.00274	1.00274	17.5915	17.537	17.5448	17.5689	17.528	17.5416	17.6079	0.885559
26188	A_51_P334063	Crybb1	NM_023695	ref|Mus musculus crystallin, beta B1 (Crybb1), mRNA [NM_023695]	ATCAGGATGGATTCCCAGGAACATAAGATCTGCCTGTTCGAAGGGGCCAACTTCAAGGGC	233.563	171.25	234.375	179.75	244.375	186.688	220.5	1	0.975433	-1.02519	7.86767	7.41996	7.87267	7.48985	7.93295	7.54449	7.78463	0.862056
26189	A_55_P2073362	Egflam	NM_178748	ref|Mus musculus EGF-like, fibronectin type III and laminin G domains (Egflam), mRNA [NM_178748]	AGTTTTTAGGCATATTAAGACGTCTAAGAGATGGCTAAATAAACCAGAGAGGTTTGCCCC	121.75	105.625	121.25	103.75	107.625	103.75	105.813	1	0.905568	-1.10428	6.92778	6.72281	6.92184	6.69697	6.74987	6.69697	6.72537	0.0614064
26190	A_30_P01021145	chr12:110896603-110940553_R	chr12:110896603-110940553_R	lincRNA:chr12:110896603-110940553 reverse strand	AGCATCAGGTCTCTGACATTGACCAGTTGGTACCTCTCTGAACTCTTGCTCCACAACAAA	94.5625	112.188	101.125	112.063	104.5	120.125	754	1	2.65697	2.65697	6.5632	6.80977	6.66	6.80817	6.70736	6.90839	9.55842	0.362851
26191	(+)E1A_r60_n11	E1A_r60_n11	E1A_r60_n11			12169.1	10978.8	13651.4	12122.5	11261.9	11297.8	11496.1	1	0.941152	-1.06253	13.5709	13.4224	13.7368	13.5654	13.4592	13.4638	13.4889	0.357417
26192	A_55_P2151096	Jakmip2	NM_001163637	ref|Mus musculus janus kinase and microtubule interacting protein 2 (Jakmip2), mRNA [NM_001163637]	AAAGTTACGGCGGCAAATGCTGAGGAAGAGCCGGGAGTACGACTGTCAGATCCTCCAGGA	173.188	199	162.813	158.563	154.188	139.25	195.688	1	0.907974	-1.10135	7.4362	7.63662	7.34707	7.30891	7.26855	7.12153	7.61241	0.350857
26193	A_55_P2028144	Olfr1102	NM_207154	ref|Mus musculus olfactory receptor 1102 (Olfr1102), mRNA [NM_207154]	CCATCATCTACAGTTTGAGAAACAAAGATGTAAAAGAGGCAATGAGAAAGTTACTCAAGA	67.5625	69.1875	80.6875	71.625	68.6875	66.25	82.6875	1	0.9977	-1.0023	6.07815	6.11244	6.33427	6.16239	6.10198	6.04985	6.3696	0.971542
26194	A_30_P01018189	chr2:174088550-174109425_F	chr2:174088550-174109425_F	lincRNA:chr2:174088550-174109425 forward strand	CTAGACCAATGTCTTTGTGCTCCATATGATGTTGGCAGAACTGTTTTAACTGAAAAAAAA	323.438	354.125	259.188	274.813	281.813	257.5	270.563	1	0.868445	-1.15148	8.33735	8.46811	8.01786	8.10231	8.13859	8.00843	8.07982	0.159989
26195	A_55_P1975486	Olfr1128	NM_146349	ref|Mus musculus olfactory receptor 1128 (Olfr1128), mRNA [NM_146349]	CTCACTTTACTCCATGGACACAGACAAAATGGCCTCTGTTTTCTACACAGTTGTGATTCC	93.1875	97.8125	82.625	90.8125	99.75	82.8125	88.8125	1	0.992748	-1.00731	6.54206	6.61195	6.36851	6.50482	6.64024	6.37178	6.47269	0.914106
26196	A_55_P2036633	Ssrp1	NM_001136081	ref|Mus musculus structure specific recognition protein 1 (Ssrp1), transcript variant 2, mRNA [NM_001136081]	GTAGCTCCTAATAGGGGCCTATTTCTACTTTTATTTTGTATTTCTGGTCTGTGAAAACAA	20587.9	20970.4	20303.7	22910.2	22150.4	19396.3	21245.9	1	1.03904	1.03904	14.3295	14.3561	14.3095	14.4837	14.435	14.2435	14.3749	0.438221
26197	A_30_P01030000	chr19:54011403-54019143_R	chr19:54011403-54019143_R	lincRNA:chr19:54011403-54019143 reverse strand	TTCAAAACTCCCTCGCACCGGAAGTTGCGCTTGCACTTCCTAGTAGGGTCATGGCCAGGA	163.938	200.938	170.375	183.375	171.75	162.938	190.75	1	0.993197	-1.00685	7.35701	7.65061	7.41257	7.51865	7.42417	7.34818	7.57554	0.946612
26198	A_30_P01020216	chr2:177256373-177257429_F	chr2:177256373-177257429_F	lincRNA:chr2:177256373-177257429 forward strand	TGAAAGTACAAAGGGTCATGAACAGCTATAGAGCAATAGCTCAACTTTCTGATCATCTAC	176.625	180.063	190.063	190.5	181.875	167.5	202.25	1	1.018	1.018	7.46455	7.49236	7.57033	7.57365	7.5068	7.38802	7.66	0.764631
26199	A_55_P2032723	Dnajc10	NM_024181	ref|Mus musculus DnaJ (Hsp40) homolog, subfamily C, member 10 (Dnajc10), mRNA [NM_024181]	AGAGAAATAAGACAAGCCTTTAAGAAATTAGCACTGAAGTTACATCCTGATAAAAACCCG	414.625	393	374.563	452	363.688	396	385.438	1	1.01324	1.01324	8.69566	8.61839	8.54906	8.82018	8.50656	8.62936	8.59036	0.86358
26200	A_55_P2059254	Hnrnph3	NM_001079824	ref|Mus musculus heterogeneous nuclear ribonucleoprotein H3 (Hnrnph3), mRNA [NM_001079824]	GGATCAAAATGAACCTGTCAGTGTGATCTCAGTTATTGAGTTACTTGTTTTTTGCTAGAT	321.5	306.625	254.938	321.813	281.813	277.25	317.125	1	1.01748	1.01748	8.32867	8.26033	7.994	8.33008	8.13859	8.11504	8.30891	0.800419
26201	ERCC-00085_231	ERCC-00085_231	ERCC-00085_231			82.875	84.9375	89.5	79.125	68.8125	82.8125	95.5625	1	0.951117	-1.0514	6.37287	6.40833	6.48382	6.30606	6.1046	6.37178	6.57837	0.52311
26202	A_66_P113735	ENSMUST00000103474	ENSMUST00000103474	ens|predicted gene, 16842 Gene [Source:MGI Symbol;Acc:MGI:4439766] [ENSMUST00000103474]	CCATCTCCAGAGATAATTCCCAAAGCATCCTCTATCTTCAAATGAATGCCCTGAGAGCTG	77.9375	73.6875	99.9375	104.625	77.5625	87.125	90.4375	1	1.07255	1.07255	6.28425	6.20335	6.64295	6.70908	6.27729	6.44501	6.49885	0.524275
26203	A_55_P1971513	A_55_P1971513	A_55_P1971513	Unknown	CGTGTGATGCTGTACCCATCCCGGATTTAAACTAATGGAGAGTAAATAAATAAAAGCAAA	172757	179029	163149	167061	170118	176037	184143	1	1.0157	1.0157	17.3984	17.4498	17.3158	17.35	17.3762	17.4255	17.4905	0.665113
26204	A_30_P01019121	chr12:81217572-81233910_F	chr12:81217572-81233910_F	lincRNA:chr12:81217572-81233910 forward strand	CTAAGAAGGGAGAGTGAGGTGGGAAGTAGATCCAGTTATAAATACTCTGAAAAAGAACAC	95.9375	106.438	108.563	97.25	107.438	100	98.5	1	0.972511	-1.02827	6.58402	6.73387	6.76239	6.60363	6.74736	6.64386	6.62205	0.541602
26205	A_55_P2071028	Gm6195	XM_885368	ref|PREDICTED: Mus musculus predicted pseudogene 6195 (Gm6195), mRNA [XM_885368]	TCCCTTTAGGGCTTCCACAACATGAATGAGCTTCTTCAATTTCTTAAGATTGCCAGTAAG	9023	10028.5	8285.13	8614.94	9711.06	9086.69	8566.25	1	0.987108	-1.01306	13.1394	13.2918	13.0163	13.0726	13.2454	13.1495	13.0644	0.853604
26206	A_55_P2088995	Plscr1	NM_011636	ref|Mus musculus phospholipid scramblase 1 (Plscr1), mRNA [NM_011636]	GTTCCCGCTAGACCTGGATGTGAAGATGAAAGCTGTGATGCTTGGTGCTTGTTTCCTCAT	1316.81	1438.44	1513.13	1606.56	1655.38	1682	1626.13	1	1.15443	1.15443	10.3628	10.4903	10.5633	10.6498	10.6929	10.716	10.6672	0.0100176
26207	A_30_P01027580	chr2:128249388-128250301_F	chr2:128249388-128250301_F	lincRNA:chr2:128249388-128250301 forward strand	GTGAGCTTGGCTCCTTTGGGAGCCACTGATATTTAATAAATGTTGCTTTATGTCCAGCTG	84	77.5	72.0625	84.5	72.5625	78.8125	81.3125	1	1.01853	1.01853	6.39232	6.27612	6.17118	6.40088	6.18115	6.30035	6.34541	0.739025
26208	A_55_P2237197	A930015G24Rik	AK020861	gb|Mus musculus adult retina cDNA, RIKEN full-length enriched library, clone:A930015G24 product:unclassifiable, full insert sequence. [AK020861]	CAGCTCCGGTTTCACATGTGTTGGTTCAATGGAATATTCAATAGACATTTATAGGAAATA	70.625	77.3125	66.75	74.875	72.5625	83.0625	67.5625	1	1.04127	1.04127	6.14211	6.27263	6.0607	6.22641	6.18115	6.37613	6.07815	0.552797
26209	A_51_P483483	ENSMUST00000038450	ENSMUST00000038450	ens|RIKEN cDNA 4632404H12 gene Gene [Source:MGI Symbol;Acc:MGI:1921284] [ENSMUST00000038450]	AAATCTGGGCGTTTATGTATCCAGATATGCGGACTATAGTTCTCTGTGTCATTGGTATAC	213.438	226.75	221.875	255.75	238.375	285.938	254.125	1	1.17155	1.17155	7.73767	7.82496	7.7936	7.99859	7.89709	8.15956	7.98939	0.0209566
26210	A_51_P217336	Scamp1	NM_029153	ref|Mus musculus secretory carrier membrane protein 1 (Scamp1), mRNA [NM_029153]	TTAAATGGTGACTGTTTTATTTAAAACTCGGGTCTGATCACTGGAAACGATTGCTTGGTG	3237.69	3069.25	3466.56	3954.38	3901.19	3804.13	3606.38	1	1.17149	1.17149	11.6607	11.5837	11.7593	11.9492	11.9297	11.8934	11.8163	0.00867716
26211	A_51_P110759	Slc1a1	NM_009199	ref|Mus musculus solute carrier family 1 (neuronal/epithelial high affinity glutamate transporter, system Xag), member 1 (Slc1a1), mRNA [NM_009199]	GTTCACAAGATCATTGGGGTCATCTTGTAACCAGCCACTTCACACACTGTGCTGTTAACT	93.6875	101.563	105.625	100.938	88.5625	96.6875	92.3125	1	0.943498	-1.05989	6.54978	6.66623	6.72281	6.65733	6.46862	6.59526	6.52845	0.249928
26212	A_55_P2068214	G430049J08Rik	AK144159	gb|Mus musculus RCB-0559 K-1 . F1 cDNA, RIKEN full-length enriched library, clone:G430049J08 product:hypothetical DeoxyUTP pyrophosphatase/Aspartyl protease, retroviral-type family profile/F-MuLV receptor-binding/Peptidase aspartic, active site containing	AAGCCTTACCACTCCCACTATTCGGCCATTTACCTTATATGAAAGAGGAGCGAAGACCTT	91.25	94.8125	97.0625	95.1875	102.563	103.313	88.8125	1	1.03278	1.03278	6.51175	6.56701	6.60084	6.5727	6.68037	6.69088	6.47269	0.522742
26213	(+)E1A_r60_n9	E1A_r60_n9	E1A_r60_n9			24581.3	21245.9	26833.5	23685.2	23834.4	22842.6	21977	1	0.95312	-1.04919	14.5853	14.3749	14.7117	14.5317	14.5408	14.4794	14.4237	0.504363
26214	A_30_P01031845	chr15:99765243-99783300_F	chr15:99765243-99783300_F	lincRNA:chr15:99765243-99783300 forward strand	GACAGCATACAAGAACTCTGCTTTTTCTTCCCTCAAAACCTAAAACTGCTCTTTAAAAAA	69	74.1875	79.6875	82.625	106.313	68.5	78.6875	1	1.1311	1.1311	6.10852	6.2131	6.31628	6.36851	6.73217	6.09803	6.29806	0.371035
26215	A_30_P01019840	chr6:31017987-31174287_F	chr6:31017987-31174287_F	lincRNA:chr6:31017987-31174287 forward strand	CCAGGAGGTGGCAATAAAGAATCTTATTTTTGCAGTGAGACTTCTTTTCTTAAAATAGCT	76.5625	72.5	95.5625	85.9375	86.5625	73.6875	68.5	1	0.964806	-1.03648	6.25857	6.17991	6.57837	6.42522	6.43567	6.20335	6.09803	0.747236
26216	ERCC-00109_120	ERCC-00109_120	ERCC-00109_120			82.4375	76.875	72.9375	70.1875	78.0625	89.1875	76.5625	1	1.01399	1.01399	6.36523	6.26444	6.18859	6.13314	6.28656	6.47877	6.25857	0.868533
26217	A_52_P175634	A4gnt	NM_001077424	ref|Mus musculus alpha-1,4-N-acetylglucosaminyltransferase (A4gnt), mRNA [NM_001077424]	AAAGAGGGCAAGACTGTGGTTAGAGGAAGCAAAACTCTGGTGGAAAATCTCTATCAAAAG	76.625	85.875	95.5625	80.8125	119.625	81.3125	92.1875	1	1.08676	1.08676	6.25974	6.42417	6.57837	6.33651	6.90238	6.34541	6.5265	0.56676
26218	A_30_P01032624	chr16:43623581-43642715_R	chr16:43623581-43642715_R	lincRNA:chr16:43623581-43642715 reverse strand	AAAGAAGGCGGGGTGCTCCCTACTTACCGACTTCCACATTCAACTTGCTTAGGTTTTTAT	113.563	114.813	111.375	114.75	123.25	118.563	120.625	1	1.05339	1.05339	6.82735	6.84314	6.79928	6.84235	6.94544	6.88951	6.91439	0.0440566
26219	A_30_P01017887	chr16:25122825-25273475_F	chr16:25122825-25273475_F	lincRNA:chr16:25122825-25273475 forward strand	TCCCAAAAATGCACAGCCCTCTATGGGCTCGAATTTTCTTCAGCCGCTCCAGGTCCTCAT	135	125.375	133.625	125.125	134.875	133.125	133.563	1	1.00258	1.00258	7.07682	6.97011	7.06205	6.96723	7.07548	7.05664	7.06138	0.927602
26220	A_30_P01024712	chr1:138528250-138538250_F	chr1:138528250-138538250_F	lincRNA:chr1:138528250-138538250 forward strand	GAAGTATAAAGAAATAGCTAAGGAAAGCTGATGATTTAAGACGTTATGCTCCCAAGGAGA	148.438	142.188	147.75	145.25	161.188	138.438	131.875	1	0.98674	-1.01344	7.21372	7.15166	7.20701	7.18239	7.3326	7.1131	7.04303	0.771393
26221	A_51_P324814	Krt18	NM_010664	ref|Mus musculus keratin 18 (Krt18), mRNA [NM_010664]	GGATGGCAGAGTGGTGTCCGAGACTAATGACACCAGAGTTCTGAGGCACTGAGGCAGAGA	47328.6	51941.9	55867.4	70107.5	59483.4	73783.7	65750.8	1	1.30106	1.30106	15.5304	15.6646	15.7697	16.0973	15.8602	16.171	16.0047	0.0119493
26222	A_55_P1952127	Psma3	NM_011184	ref|Mus musculus proteasome (prosome, macropain) subunit, alpha type 3 (Psma3), mRNA [NM_011184]	GGCTAGCACCATGGACTATATATACCCACTGACCGATTTTCATTAAATTTTGTCTTATAA	27573.1	29958.1	27311.4	27635.8	28713.1	27496.8	28200.1	1	0.990474	-1.00962	14.751	14.8707	14.7372	14.7543	14.8094	14.747	14.7834	0.758412
26223	ERCC-00164_60	ERCC-00164_60	ERCC-00164_60			80.1875	72.5	83.4375	85.875	83.625	90.5	75.5	1	1.06564	1.06564	6.32531	6.17991	6.38262	6.42417	6.38586	6.49985	6.2384	0.318529
26224	A_30_P01021618	chr6:82608223-82669023_R	chr6:82608223-82669023_R	lincRNA:chr6:82608223-82669023 reverse strand	TTTCTTTAGACCCTGGCTTCTTCAAACTTCAGGGATAGGCCCAGGAACCCATTACTTCTT	95.9375	81.9375	72.125	90.6875	76.875	91.5625	95.5625	1	1.06406	1.06406	6.58402	6.35645	6.17243	6.50283	6.26444	6.51668	6.57837	0.495579
26225	A_30_P01031625	chr17:6806500-6861042_F	chr17:6806500-6861042_F	lincRNA:chr17:6806500-6861042 forward strand	GCCTCGACACTTTCTAACGCCACTTAAGACTTCTTGATTCAGGTTATATAATTTATGTAA	69.5	69.1875	77.3125	75.5	78.0625	69.3125	79.6875	1	1.05056	1.05056	6.11894	6.11244	6.27263	6.2384	6.28656	6.11504	6.31628	0.346075
26226	A_51_P314264	Ssr2	NM_025448	ref|Mus musculus signal sequence receptor, beta (Ssr2), mRNA [NM_025448]	CAGTTGTCCTGCGTCCTCTCAAAGCTGGCTACTTCAACTTCACTTCTGCCACGATTACTT	20937.1	20140.8	23972.3	21915	22240.9	25935.6	23989.9	1	1.08472	1.08472	14.3538	14.2978	14.5491	14.4196	14.4409	14.6626	14.5501	0.254987
26227	A_55_P2230663	A330069K06Rik	AK039597	gb|Mus musculus adult male spinal cord cDNA, RIKEN full-length enriched library, clone:A330069K06 product:unclassifiable, full insert sequence. [AK039597]	CCTCAAAGACCTGGATTTGAGTGAGTCTCCCTACTTAAAATGATCCATTTAAGAAAAATA	71.375	82.8125	73	70.125	85.375	78.875	70.1875	1	1.00543	1.00543	6.15735	6.37178	6.18982	6.13186	6.41574	6.3015	6.13314	0.954807
26228	A_55_P2080178	Gm13939	NR_033473	ref|Mus musculus predicted gene 13939 (Gm13939), non-coding RNA [NR_033473]	CAGTGATGGATTCTGGTAGTGATGCCAGAGTGTGAATTCTTTTTAATAAAAGTGTTCTGC	64.125	68.125	63	67.5625	63.5625	66.3125	70.1875	1	1.02801	1.02801	6.00282	6.09011	5.97728	6.07815	5.9901	6.05121	6.13314	0.420567
26229	A_52_P64570	ENSMUST00000030975	ENSMUST00000030975	ens|RIKEN cDNA 4930435H24 gene Gene [Source:MGI Symbol;Acc:MGI:1921225] [ENSMUST00000030975]	GGCGGTACATGTATAGACTCATGGTTGCTTAAGATGATGAGAGTTGTTACCTTTCTGCCT	85.1875	77.375	76.3125	70.125	65.8125	80.8125	74.25	1	0.913658	-1.0945	6.41257	6.2738	6.25385	6.13186	6.04029	6.33651	6.21432	0.180872
26230	A_30_P01028514	chr14:78936896-78937160_R	chr14:78936896-78937160_R	lincRNA:chr14:78936896-78937160 reverse strand	TTTCCCCTGATGATGTTGGGAACCGGGCAGACCCATTCTGAAGGATGGGCTGTGTCTGGA	80.0625	81.9375	85.5	68.0625	72.4375	68.25	83.875	1	0.886742	-1.12772	6.32305	6.35645	6.41785	6.08879	6.17866	6.09276	6.39017	0.0951319
26231	A_55_P2221551	ENSMUST00000026590	ENSMUST00000026590	ens|mucin 2 Gene [Source:MGI Symbol;Acc:MGI:1339364] [ENSMUST00000026590]	AATGGCATCCACTCTAACATCTCCGTGTCTTACCTGGAGGGTTGCTACCCTCGGTGCCCT	106.188	118.125	120.25	104.688	108.75	101.375	120.625	1	0.947805	-1.05507	6.73048	6.88417	6.90989	6.70995	6.76487	6.66356	6.91439	0.370888
26232	A_52_P330984	Lin9	NM_001103182	ref|Mus musculus lin-9 homolog (C. elegans) (Lin9), transcript variant 1, mRNA [NM_001103182]	TTGTTTTCAGATTTGGAGTTTAAAATAGAGCTATAGAGGTGGTTCTGATTCTTTGACGTC	498.5	576.688	562.125	555.313	574.063	556.313	597.313	1	1.04577	1.04577	8.96145	9.17165	9.13475	9.11716	9.16507	9.11975	9.22234	0.327511
26233	A_52_P260840	Zfp397	AK046270	gb|Mus musculus adult male corpora quadrigemina cDNA, RIKEN full-length enriched library, clone:B230363H04 product:unclassifiable, full insert sequence. [AK046270]	TTTAATCCAAGCTAAGCATTTCAGAGTTACAGAATTCCTCACTAAATTCATTCGTAAGCC	315.563	366.75	311.5	298.438	348.438	352.875	320.375	1	0.996258	-1.00376	8.30178	8.51865	8.28309	8.22129	8.44476	8.46301	8.32362	0.961476
26234	A_30_P01019962	chr8:108153471-108159672_R	chr8:108153471-108159672_R	lincRNA:chr8:108153471-108159672 reverse strand	TAGCTTTCTGTAATGCATCACATCTGCTTACAAAACACCTTAGCGACTGCCTTTCCAAAC	126.375	146.375	107	128.688	119.938	115.063	113.813	1	0.943059	-1.06038	6.98157	7.19353	6.74147	7.00773	6.90615	6.84628	6.83052	0.559079
26235	A_51_P476820	Calr3	NM_028500	ref|Mus musculus calreticulin 3 (Calr3), transcript variant 1, mRNA [NM_028500]	AACTATAGTCATCCTCACTCTGCATGCTGAGTGGCCCAGCTGCAACTCTAATAATACACA	114.75	133.625	147.875	128.75	137.125	128.5	127.25	1	0.987303	-1.01286	6.84235	7.06205	7.20823	7.00843	7.09935	7.00562	6.99152	0.908526
26236	A_55_P1974273	Ndufs7	NM_029272	ref|Mus musculus NADH dehydrogenase (ubiquinone) Fe-S protein 7 (Ndufs7), nuclear gene encoding mitochondrial protein, mRNA [NM_029272]	GAGCTGCCAGGCTGAGCACGATAATCCCAGAATCCCTTGTGAATAAACCCATCCTGATCC	19060.3	20559.6	20115.3	20098.8	20125.9	19289.9	18250.3	1	0.97637	-1.0242	14.2183	14.3275	14.296	14.2948	14.2968	14.2356	14.1556	0.497682
26237	A_51_P258372	Igsf6	NM_030691	ref|Mus musculus immunoglobulin superfamily, member 6 (Igsf6), mRNA [NM_030691]	GGAGTGGGGGCTTGACATGGATTGTTCTTTGAATATAAGTACCAACAAGGACACACTGCT	409.625	405.438	520.188	333.188	388.125	367.813	479.813	1	0.881261	-1.13474	8.67816	8.66334	9.02289	8.38019	8.60038	8.52283	8.90633	0.309176
26238	A_52_P496173	Zfp143	NM_009281	ref|Mus musculus zinc finger protein 143 (Zfp143), mRNA [NM_009281]	GGAGAAAAGCCATATCGGTGTTCAGAAGATAATTGTACAAAGTCTTTCAAAACTTCAGGA	91.625	104.125	160.688	106.875	82.4375	91.75	98.4375	1	0.798526	-1.25231	6.51767	6.70217	7.32812	6.73978	6.36523	6.51964	6.62114	0.258126
26239	A_51_P269320	Adsl	NM_009634	ref|Mus musculus adenylosuccinate lyase (Adsl), mRNA [NM_009634]	AGGATTGGTGGTGTACCCCAAAGTAATTGAACGGCGCATTCGGCAAGAGCTGCCTTTCAT	2176.44	2039.19	2245.13	2409.13	2364.69	2527.19	2260.69	1	1.10997	1.10997	11.0878	10.9938	11.1326	11.2343	11.2074	11.3033	11.1425	0.0343629
26240	A_66_P133642	ENSMUST00000104977	ENSMUST00000104977	ens|predicted gene 4877 Pseudogene [Source:MGI Symbol;Acc:MGI:3779444] [ENSMUST00000104977]	ATTAGGACCAATTATAGTGACAGATATAAAGAGATCCCTTGCCACTGGGGTGGCAACGTC	142.188	148.5	148.438	149.313	168.375	138.813	135	1	1.01025	1.01025	7.15166	7.21432	7.21372	7.2222	7.39553	7.117	7.07682	0.914944
26241	A_55_P2035495	Zbtb20	NM_019778	ref|Mus musculus zinc finger and BTB domain containing 20 (Zbtb20), transcript variant 1, mRNA [NM_019778]	TTTTTTGCCTGCTGGTACATTACATTTCCGGGGGCTTGGGTGGATAATACTTTTCCCAGT	869.75	906.25	975	1402.25	1154.63	1166.88	1087.63	1	1.31172	1.31172	9.76446	9.82377	9.92926	10.4535	10.1732	10.1884	10.087	0.0127987
26242	3xSLv1	3xSLv1	3xSLv1			66.875	69.0625	70.6875	69.3125	55.4375	78.8125	67.4375	1	0.983666	-1.01661	6.0634	6.10983	6.14338	6.11504	5.79279	6.30035	6.07548	0.793836
26243	A_52_P297773	Uggt2	NM_001081252	ref|Mus musculus UDP-glucose glycoprotein glucosyltransferase 2 (Uggt2), mRNA [NM_001081252]	AAACACATGGAAAGTTGTAAATAACCTCATTTATGTGATTGGTGGACTAGTCCTTTTACC	235.688	240.563	251.625	246.563	227.625	217.75	198.875	1	0.91789	-1.08946	7.88073	7.91027	7.97513	7.94581	7.83052	7.76653	7.63572	0.172122
26244	A_51_P126626	Zfp503	NM_145459	ref|Mus musculus zinc finger protein 503 (Zfp503), mRNA [NM_145459]	TAACTATTTTTAATTTTTAAGTCCACCCGCTGAGAAGGGGACAAGGTTTACGTCATGTGC	2944.63	2636.13	2464.31	2348.31	2230.75	2626.81	2749.19	1	0.928058	-1.07752	11.5239	11.3642	11.267	11.1974	11.1233	11.3591	11.4248	0.341904
26245	A_30_P01022898	chrX:33750475-33770425_F	chrX:33750475-33770425_F	lincRNA:chrX:33750475-33770425 forward strand	AATGGCCGCCAGGCGGCCCAGAAGATTGCCTAGGCCATCCAATACCAGAACCTGCCTCTC	292	295.688	309.875	287.563	284.813	326.5	345.188	1	1.03953	1.03953	8.18982	8.20793	8.27554	8.16773	8.15387	8.35094	8.43124	0.56639
26246	A_30_P01028550	chr1:92412246-92423471_F	chr1:92412246-92423471_F	lincRNA:chr1:92412246-92423471 forward strand	TAAGTGACAAAGTGCTAGCTCCTGGGGCGTCTGCAAAGGGCAGGGCTTCTCCAAGCATGA	109.75	140.063	107	110.125	120.188	114.5	115.75	1	0.968076	-1.03298	6.77808	7.12993	6.74147	6.783	6.90915	6.8392	6.85487	0.74858
26247	ERCC-00120_69	ERCC-00120_69	ERCC-00120_69			67.5625	63.3125	74.125	75.5	67.0625	78.8125	79.125	1	1.09939	1.09939	6.07815	5.98442	6.21189	6.2384	6.06743	6.30035	6.30606	0.17302
26248	A_30_P01023947	chr4:40194362-40202712_R	chr4:40194362-40202712_R	lincRNA:chr4:40194362-40202712 reverse strand	AAGTGTATCTAGGATCCCCATTTCCCCCTGGAAGTGACTTTGGTTTTTGAATGTCAGTGG	118.313	117.688	121.188	117.313	121.375	123	113.313	1	0.997373	-1.00263	6.88646	6.87882	6.9211	6.87422	6.92333	6.94251	6.82417	0.89967
26249	A_55_P2081850	ENSMUST00000101535	ENSMUST00000101535	gb|Mus musculus adult male corpora quadrigemina cDNA, RIKEN full-length enriched library, clone:B230035J22 product:hypothetical protein, full insert sequence. [AK139997]	GGACTACTTGAAGTGTTCCTGAATAGATGCTCAATTCTTAAAATTACTGTGACTTTCTTG	65.8125	72.375	74.0625	82.6875	96	71.8125	73.375	1	1.14443	1.14443	6.04029	6.17742	6.21067	6.3696	6.58496	6.16616	6.19722	0.186196
26250	A_55_P2116689	1700024P16Rik	NM_001162980	ref|Mus musculus RIKEN cDNA 1700024P16 gene (1700024P16Rik), mRNA [NM_001162980]	CAGAGTTGTAAATAAGATTCTGGTTCTACCCCATATGCACTGTATGTTAATAAAGTCTAC	83.0625	101.438	112.313	99.8125	108.75	106.75	107.125	1	1.06743	1.06743	6.37613	6.66445	6.81138	6.64115	6.76487	6.73809	6.74315	0.392869
26251	A_52_P84347	4931419H13Rik	AK016464	gb|Mus musculus adult male testis cDNA, RIKEN full-length enriched library, clone:4931419H13 product:unclassifiable, full insert sequence. [AK016464]	AGAGAAAAGGGGTCCGTGTAGGAAATTGTATCAGAGAGAAAGGATCAGACAGACTCTTGG	82.4375	91.125	82.5625	78.1875	94.8125	78.8125	83.375	1	0.981515	-1.01883	6.36523	6.50978	6.36741	6.28887	6.56701	6.30035	6.38154	0.743656
26252	A_65_P07768	Gm10512	NR_033458	ref|Mus musculus predicted gene 10512 (Gm10512), non-coding RNA [NR_033458]	AGAGAACTGTCTTTTGGAGAATCCGTTTTTACTGCTGTTCAATGGAAGATTGCTAATAAA	64.0625	69.0625	68.25	61.4375	62.5625	63.9375	66.3125	0	0.946927	-1.05605	6.00141	6.10983	6.09276	5.94105	5.96723	5.99859	6.05121	0.10522
26253	A_51_P120875	Olfr713	NM_147034	ref|Mus musculus olfactory receptor 713 (Olfr713), mRNA [NM_147034]	TGTTGTGACTCCCATGTTGAACCCCATCATCTATAGCCTGAGAAATAATGAGGTGAAGAG	83.0625	86.875	85.5	71.75	68.0625	86.75	83.4375	1	0.910203	-1.09866	6.37613	6.44087	6.41785	6.16491	6.08879	6.43879	6.38262	0.215912
7655	A_66_P109183	Apold1	NM_001109914	ref|Mus musculus apolipoprotein L domain containing 1 (Apold1), mRNA [NM_001109914]	CAAAAACTGAAAGCACATTTGAATAATTCGCTGTTTGTCTGTATTATGAGGGATTAGCTT	293.688	297	253.313	208.063	244.813	196.563	220	1	0.772605	-1.29432	8.19814	8.21432	7.98478	7.70088	7.93554	7.61885	7.78136	0.0140861
26255	A_55_P2038217	Atp13a4	NM_001164612	ref|Mus musculus ATPase type 13A4 (Atp13a4), transcript variant 1, mRNA [NM_001164612]	CCAAAGGGTTGGCAGATATCAGAAGGAAAACATATCTTCTTAGAATAAGTCTTTCTCAAA	120.813	123.875	82.5625	106.063	97.125	91.6875	91.0625	1	0.884501	-1.13058	6.91663	6.95274	6.36741	6.72878	6.60177	6.51865	6.50879	0.399344
26256	A_30_P01020907	chr5:23195569-23218551_R	chr5:23195569-23218551_R	lincRNA:chr5:23195569-23218551 reverse strand	TTTGAGTTACCATGGGGTGCGTGGGTTACAATAGGTTTAACAATCTCTCCAAGATCAGGA	216.438	173.188	178.688	223.563	206.563	193.625	192.25	1	1.07687	1.07687	7.75781	7.4362	7.4813	7.80454	7.69044	7.59712	7.58684	0.330314
26257	A_52_P59228	Zswim3	NM_178375	ref|Mus musculus zinc finger, SWIM domain containing 3 (Zswim3), mRNA [NM_178375]	TGGCGTTCTGTAGACACCTTGTTCATTGTTCAAAGCCAAAGTTATTCCATATGAAAGGGC	232.313	234.625	215.563	251.938	254.688	291.188	235.563	1	1.13558	1.13558	7.85993	7.87421	7.75197	7.97692	7.99259	8.18581	7.87997	0.080403
26258	A_55_P2085156	NAP065263-1	NAP065263-1	Unknown	TTTTGGAAGCACTTTGATAAAGATGGCTGGTCCCTGTGGTATGCTGAGTACTGCTTCCTT	42451.7	35942.4	43991	43852.9	42782.8	42365.1	38957.8	1	1.02928	1.02928	15.3735	15.1334	15.4249	15.4204	15.3847	15.3706	15.2496	0.621846
26259	A_52_P429876	Tbx20	NM_194263	ref|Mus musculus T-box 20 (Tbx20), transcript variant 1, mRNA [NM_194263]	GTAGTTGGTTTCCAGACAAAATACAGATGTGCATTTCTCTTAAAAACCCATTGTGAGTGG	104.125	101	97.8125	75.5	67.5	98.3125	97.1875	1	0.838044	-1.19325	6.70217	6.65821	6.61195	6.2384	6.07682	6.6193	6.6027	0.151032
26260	3xSLv1	3xSLv1	3xSLv1			74.4375	80.1875	70.0625	65.0625	54	69.3125	75.375	1	0.880389	-1.13586	6.21796	6.32531	6.13057	6.02375	5.75489	6.11504	6.23601	0.198774
26261	A_30_P01019783	chr12:109619407-109619843_F	chr12:109619407-109619843_F	lincRNA:chr12:109619407-109619843 forward strand	TTTTAGTTGAAAAGAAAAAACCAGAACAGAGACACGTAGAGAGCCCAGGGCACGCCAAGA	120.75	110.188	85.5	92.5625	101.438	98.6875	109.188	1	0.952499	-1.04987	6.91588	6.78382	6.41785	6.53236	6.66445	6.6248	6.77067	0.692037
26262	A_30_P01033151	chr5:100845342-100869667_R	chr5:100845342-100869667_R	lincRNA:chr5:100845342-100869667 reverse strand	GTACCTGTAGATTGCCTGTTCTGTATGATTCACATAGATGGGATAATAGACTAGTGCATC	289.188	290.563	333.438	340.563	326.438	321	283.875	1	1.04459	1.04459	8.17586	8.18271	8.38127	8.41178	8.35067	8.32643	8.14911	0.503805
27897	A_52_P26299	Slc35f1	NM_178675	ref|Mus musculus solute carrier family 35, member F1 (Slc35f1), mRNA [NM_178675]	TTAGGTATTGCTAACTTGTGGTATTAACCTTCTGACAAGCTTGTAGTATTGTTTGATTGG	266.313	286.688	240.75	244.25	206.375	178.938	188.188	1	0.772677	-1.2942	8.05698	8.16334	7.91139	7.93221	7.68912	7.48332	7.55603	0.0348377
26264	A_55_P2053083	A_55_P2053083	A_55_P2053083	Unknown	AACAAAGAACTACATCGATGAGAAGGGGCAGGTGTGTCTGCCAGTCATTAGTGCTGAAAA	2519.63	2365.81	2450.88	2346.75	2319.81	2368.75	2085.88	1	0.932469	-1.07242	11.299	11.2081	11.2591	11.1964	11.1798	11.2099	11.0264	0.122572
26265	A_51_P109335	Copa	NM_009938	ref|Mus musculus coatomer protein complex subunit alpha (Copa), mRNA [NM_009938]	TAACTATCCCATCTTTTTCTTGGGCATTTAATGTCATAAATAGGTTCCTCCTTTATGTGG	7351.06	6216.56	7298.63	7037.94	7030.19	7171.31	6366.88	1	0.99226	-1.0078	12.8437	12.6019	12.8334	12.7809	12.7793	12.808	12.6364	0.919848
26266	ERCC-00077_121	ERCC-00077_121	ERCC-00077_121			83.4375	71.3125	92.3125	75.5	65.375	78	92.1875	1	0.944283	-1.059	6.38262	6.15608	6.52845	6.2384	6.03067	6.2854	6.5265	0.595152
26267	A_51_P102860	Herpud2	NM_020586	ref|Mus musculus HERPUD family member 2 (Herpud2), mRNA [NM_020586]	CCTCATAGTTTTTAATAAAGTTTATTTACCTAAAATGTGCTAGTAGCATCTTGCCCACCC	363.938	364.438	361.125	359.875	377.25	361.563	371.438	1	1.01202	1.01202	8.50755	8.50953	8.49635	8.49135	8.55938	8.4981	8.53698	0.421984
26268	A_52_P216507	Olfr995	NM_146434	ref|Mus musculus olfactory receptor 995 (Olfr995), mRNA [NM_146434]	GGAGGTCAAAGAAGGTTTTAAAGCAATGAGCAGAAGGTTCTTAAGATTGAAATCAAATCC	79.5625	78.875	81	65.0625	76.875	110.938	77.1875	1	1.03387	1.03387	6.31402	6.3015	6.33985	6.02375	6.26444	6.79361	6.2703	0.922906
26269	A_55_P2046822	ENSMUST00000113709	ENSMUST00000113709	ens|Putative uncharacterized protein [Source:UniProtKB/TrEMBL;Acc:Q8C7F4] [ENSMUST00000113709]	GCAAAAGTTGCCTGCACTTAAATTTCTCTTTTTAATAGGGTGAACTAGAGTTGGAGTTTT	98.375	99.625	92.25	91	102.75	93.125	84.9375	1	0.960756	-1.04085	6.62022	6.63844	6.52748	6.50779	6.68299	6.5411	6.40833	0.446836
26270	A_52_P271572	Ece2	NM_139293	ref|Mus musculus endothelin converting enzyme 2 (Ece2), transcript variant 4, mRNA [NM_139293]	TTCATGTGTCACCCTGGAGGGAGTCTAGGCAGAAGTGTCAGTTCCCACAGAGATGAGTCT	154.625	176.375	149.75	204.188	193	190.688	188.688	1	1.21149	1.21149	7.27263	7.4625	7.22641	7.67375	7.59246	7.57507	7.55986	0.00894836
26271	A_55_P2115995	Sms	NM_009214	ref|Mus musculus spermine synthase (Sms), mRNA [NM_009214]	TGGTGGTTTTAGTGGGCTAGAACATTACTATCTGAATAAACAAATGTGCTGCTTCTTCCT	897.75	886.375	937	1007.81	1002	983.688	966.5	1	1.09146	1.09146	9.81017	9.79177	9.87191	9.97701	9.96867	9.94206	9.91663	0.00458071
26272	A_55_P2104963	A_55_P2104963	A_55_P2104963	Unknown	TAAAAGCTGAAGTGTGTCACACGGTGGATGAGAGCAAGGTGTGTCTTTCTTATCACCTTC	97.6875	74.1875	73.9375	82.625	79.75	77.1875	77.125	1	0.966247	-1.03493	6.6101	6.2131	6.20823	6.36851	6.31741	6.2703	6.26913	0.757381
26273	ERCC-00076_93	ERCC-00076_93	ERCC-00076_93			71.5	77.625	84.875	75.25	81.5	99.25	80.75	1	1.07933	1.07933	6.15987	6.27845	6.40727	6.23362	6.34873	6.633	6.33539	0.409901
26274	3xSLv1	3xSLv1	3xSLv1			69.375	67.125	84.4375	69.9375	66.6875	81.4375	74.25	1	0.992291	-1.00777	6.11634	6.06878	6.39981	6.12799	6.05934	6.34762	6.21432	0.948813
26275	A_55_P1957334	NAP069833-1	NAP069833-1	Unknown	TCCCGCAACGTGACAAAACCACCCGAGAAGTCTGAACTTTCCAGCCTCCTACGGATTGGC	99.0625	92.75	103.563	72	75.5	95.6875	184.313	1	1.08548	1.08548	6.63027	6.53528	6.69436	6.16993	6.2384	6.58026	7.52601	0.982261
26276	A_30_P01020587	chr15:92174226-92201201_F	chr15:92174226-92201201_F	lincRNA:chr15:92174226-92201201 forward strand	CAACACTCTCCCCCTTATCAGTATTTCTTCTTGTTACTTGGTTACCAAAATATGAAATGA	104.125	115.688	113.625	103	124.375	108.375	122.188	1	1.03004	1.03004	6.70217	6.8541	6.82814	6.6865	6.95855	6.75989	6.93296	0.669568
26277	A_30_P01028438	chr1:6181200-6204300_R	chr1:6181200-6204300_R	lincRNA:chr1:6181200-6204300 reverse strand	AATACAATTCACAACAGCTAAAATGTGGAAGGTCCACGTAGGCTAGCTAATGAATGGGTG	118.125	99.75	96.3125	96	100.063	108.313	93.0625	1	0.948729	-1.05404	6.88417	6.64024	6.58965	6.58496	6.64476	6.75906	6.54013	0.477886
26278	A_30_P01026514	chr6:82573600-82574428_R	chr6:82573600-82574428_R	lincRNA:chr6:82573600-82574428 reverse strand	TCTCACTTTCCCCTTAGAATTCATGTCTATAAATTGTTTCTTTTGTTCTTTTTGTTTTTT	144.375	105.125	119.75	111.813	108.688	139.688	117.375	1	0.970001	-1.03093	7.17368	6.71596	6.90388	6.80494	6.76405	7.12606	6.87498	0.80286
26279	A_55_P2010018	A_55_P2010018	A_55_P2010018	Unknown	AAACATAAAGAGCTTGCCCCATATGAGAACTGGTTCTACACATGAGCTGCTTCCACAGCA	132647	137018	139191	132923	133326	132923	130307	1	0.971269	-1.02958	17.0172	17.064	17.0867	17.0202	17.0246	17.0202	16.9916	0.0828118
26280	A_30_P01019001	chr8:106619342-106624851_F	chr8:106619342-106624851_F	lincRNA:chr8:106619342-106624851 forward strand	ACCAGACAACTTCTCCGAAGGAGATCTGCTCCCTGTTCTTCAGCGACACTAAGCTCAGGC	91	95	84.5	78.1875	86.5625	111.063	95.4375	1	1.02935	1.02935	6.50779	6.56986	6.40088	6.28887	6.43567	6.79523	6.57648	0.825072
26281	A_30_P01027855	chr4:11049325-11072075_R	chr4:11049325-11072075_R	lincRNA:chr4:11049325-11072075 reverse strand	ACTCCTGGCCTCATCTCTCAAGCTTTATACGTAAGTAACAGCTGTGAAGGAGTGGTTGAC	81.5	107.125	105.75	93.875	87.5	95.1875	100.563	1	0.960829	-1.04077	6.34873	6.74315	6.72451	6.55267	6.45121	6.5727	6.65196	0.699269
26282	ETG08_142674	ETG08_142674	ETG08_142674			67.5625	63.0625	70.75	62.4375	67.5625	72.375	92.5	1	1.09823	1.09823	6.07815	5.97871	6.14466	5.96434	6.07815	6.17742	6.53138	0.459047
26283	A_55_P2108579	Phkg2	NM_026888	ref|Mus musculus phosphorylase kinase, gamma 2 (testis) (Phkg2), mRNA [NM_026888]	TGGCCTAGCTATCGCCACCTGCGCTGCATCTGAAATAAAACCTGCCACAAGCCTGGGAGA	2467.75	2529.69	2524.19	2612.31	2704.19	2600.56	2588.06	1	1.04749	1.04749	11.269	11.3047	11.3016	11.3511	11.401	11.3446	11.3377	0.0188379
26284	A_55_P2049147	A_55_P2049147	A_55_P2049147	Unknown	AGGATGTCACTTTAAAGAAGCAATGTGTGCCATTCTGGCGGTATAATGGTAGAGTCCGTA	57537.6	61195.9	62328	60494.3	64808.5	63152.5	61024.3	1	1.0334	1.0334	15.8122	15.9011	15.9276	15.8845	15.9839	15.9466	15.8971	0.285161
26285	A_30_P01022456	chr10:21688115-21710890_F	chr10:21688115-21710890_F	lincRNA:chr10:21688115-21710890 forward strand	GGAGGACAGACACTTGGTTTTCATAGTTTTTTCTTACTCCCAGAATTATATCAGGAAAAT	82.3125	81.875	77.25	64.1875	76.875	84.5625	94.3125	1	0.993852	-1.00619	6.36304	6.35535	6.27146	6.00422	6.26444	6.40195	6.55938	0.880032
26286	A_30_P01031089	chr9:68349343-68411643_R	chr9:68349343-68411643_R	lincRNA:chr9:68349343-68411643 reverse strand	ACTTTTTTCTGTAAGGTTTTATCAGAGCACTTCAGAGCACCTTCCAGGCCTTGCTCAGAG	73.375	71.4375	89.875	75.25	71.125	78	82.1875	1	0.979694	-1.02073	6.19722	6.15861	6.48985	6.23362	6.15228	6.2854	6.36085	0.823923
20907	A_51_P260740	Pcdh7	NM_018764	ref|Mus musculus protocadherin 7 (Pcdh7), transcript variant 2, mRNA [NM_018764]	AAGTTCCATTGCATGAGACCTTTTAGTTGTAGGAGTGATGGTCTAGGTAAGTTGGCATCC	196.875	192.25	149.188	136	141.813	125.125	151.813	1	0.772902	-1.29382	7.62114	7.58684	7.22099	7.08746	7.14785	6.96723	7.24615	0.0355203
26288	A_55_P2044257	Crem	NM_001110851	ref|Mus musculus cAMP responsive element modulator (Crem), transcript variant 7, mRNA [NM_001110851]	CTGCAAAGCCTCAGGACTTGGCTATTAAAACATGTTATCTCCTTTTCTGTATGGAAGATC	89.9375	81.875	82.6875	78.25	94.0625	70.9375	92.375	1	0.989072	-1.01105	6.49085	6.35535	6.3696	6.29002	6.55555	6.14848	6.52943	0.848407
26289	A_30_P01023948	chr16:21794415-21815365_R	chr16:21794415-21815365_R	lincRNA:chr16:21794415-21815365 reverse strand	ATCAGAGGCCAACTGTCTTGTTCCTGGCAGGCTCAATTCTCAAAGTCTATGCAATTCGTT	73.1875	87.5	101.813	85.9375	89.0625	93.125	90.5	1	1.02464	1.02464	6.19353	6.45121	6.66978	6.42522	6.47675	6.5411	6.49985	0.705126
26290	A_55_P2038013	Trpm8	NM_134252	ref|Mus musculus transient receptor potential cation channel, subfamily M, member 8 (Trpm8), mRNA [NM_134252]	TAAGTGTTGACACTCCTTTCCCACGACTGTGACTCTGGCCCTGATTTTATACTTATACTG	95.9375	80.25	85.1875	70.5	73.9375	80.6875	81	1	0.878407	-1.13842	6.58402	6.32643	6.41257	6.13955	6.20823	6.33427	6.33985	0.083458
26291	A_30_P01018996	chr4:41261959-41267670_F	chr4:41261959-41267670_F	lincRNA:chr4:41261959-41267670 forward strand	AAAGGAATCCAGCCTTCTGTCGGGACATTTCCGACCTCAGCCAGCTCATCCTCTGGCATG	106	104.625	146.438	89.9375	107.813	136.5	127.25	1	0.969368	-1.0316	6.72792	6.70908	7.19415	6.49085	6.75239	7.09276	6.99152	0.835862
26292	A_55_P2299637	ENSMUST00000137929	ENSMUST00000137929	gb|Mus musculus strain ISS zinc finger protein 133-like protein mRNA, partial sequence. [AF332089]	ATTTACACATGCAAGACCTGAGGCTTTAGGCAGACACAGAAAGATAGAATGTGCCCACCA	73.3125	77.625	81	78.25	111.688	87.125	73.375	1	1.13319	1.13319	6.19599	6.27845	6.33985	6.29002	6.80333	6.44501	6.19722	0.360776
26293	A_51_P127841	Pdss1	NM_019501	ref|Mus musculus prenyl (solanesyl) diphosphate synthase, subunit 1 (Pdss1), mRNA [NM_019501]	CATCTACAGAAAGGGACGCCCTCATTCAGCTTTCAGAAAGTGTGCTCACCAGAGATAAAT	762.938	823.438	705.625	812.938	843.938	796.688	825.5	1	1.07299	1.07299	9.57542	9.68552	9.46276	9.667	9.72099	9.63787	9.68912	0.130687
26294	A_55_P2030209	Cir1	NM_025854	ref|Mus musculus corepressor interacting with RBPJ, 1 (Cir1), mRNA [NM_025854]	TGCAGGGAATTTAGGGTATACAAGTAGTTTTTGTTTTGTTGTTGTTGTGGTGGTGGTGAT	865	1061.81	959.125	972	1023.56	976.313	1084.56	1	1.05419	1.05419	9.75656	10.0523	9.90558	9.92481	9.99938	9.9312	10.0829	0.384376
26295	ERCC-00003_63	ERCC-00003_63	ERCC-00003_63			65.375	72.1875	68.5	61.4375	71.25	81.25	71.875	1	1.04026	1.04026	6.03067	6.17368	6.09803	5.94105	6.15482	6.3443	6.16742	0.642659
26296	A_55_P2113256	Parp11	NM_181402	ref|Mus musculus poly (ADP-ribose) polymerase family, member 11 (Parp11), mRNA [NM_181402]	CGAATTAAAAGGATTCAAAGGATCCAAAACTTAGACTTATGGGAGTTCTTTTGCAGGTAA	136.75	110	127.125	130.688	133.938	114.75	130.5	1	1.02282	1.02282	7.0954	6.78136	6.9901	7.02998	7.06542	6.84235	7.02791	0.728751
26297	ERCC-00111_144	ERCC-00111_144	ERCC-00111_144			82.875	84.4375	84.5	83.875	68.375	83.375	87.4375	1	0.962211	-1.03927	6.37287	6.39981	6.40088	6.39017	6.0954	6.38154	6.45018	0.540892
19580	A_51_P185906	Abi3	NM_025659	ref|Mus musculus ABI gene family, member 3 (Abi3), transcript variant 1, mRNA [NM_025659]	TTCCACAGTCAAAGCTGGACTAAGGACCTGTCTACCTCTTGGGCTGTGAACTGTGTTCAG	744.313	760.313	578.875	531.875	556.125	465.25	596.25	1	0.773758	-1.29239	9.53977	9.57045	9.17711	9.05494	9.11927	8.86186	9.21977	0.0459815
26299	A_51_P259603	Adcyap1r1	NM_007407	ref|Mus musculus adenylate cyclase activating polypeptide 1 receptor 1 (Adcyap1r1), transcript variant 1, mRNA [NM_007407]	CAAGCTCTGAAAACAACACCGCTGTGTGCTCATTCTTAGAGTGAAGACCCTGAAAGGTAT	630.5	641.25	604.625	622.688	592.938	455.438	544.25	1	0.885476	-1.12934	9.30035	9.32474	9.2399	9.28237	9.21174	8.83111	9.08813	0.18162
26300	A_30_P01031667	chr14:65785477-65815777_F	chr14:65785477-65815777_F	lincRNA:chr14:65785477-65815777 forward strand	CCCTAACATGTGCTTACTTCCTCCCAAGACAGCAATTTCACATGCTTAGAAGAGTATTTC	85.75	87.75	95.625	96	92.5	86.5	92.75	1	1.02485	1.02485	6.42206	6.45533	6.57932	6.58496	6.53138	6.43463	6.53528	0.539249
26301	A_30_P01027944	chr5:110891642-110918642_F	chr5:110891642-110918642_F	lincRNA:chr5:110891642-110918642 forward strand	TATTCCAGTTGCGACTGAGGATCTTGAAGGCGATGTCGTCGTAGGGTGGCCGACGTGGAA	69	60.5	84.875	58.875	72.125	89.625	79.6875	1	1.05066	1.05066	6.10852	5.91886	6.40727	5.87958	6.17243	6.48583	6.31628	0.736555
26302	ETG05_66023	ETG05_66023	ETG05_66023			86.25	82.875	98.5	92.625	89.0625	80.6875	90.5	1	0.988907	-1.01122	6.43045	6.37287	6.62205	6.53333	6.47675	6.33427	6.49985	0.869841
26303	A_51_P155073	Nudt14	NM_025399	ref|Mus musculus nudix (nucleoside diphosphate linked moiety X)-type motif 14 (Nudt14), mRNA [NM_025399]	TGGTCCCCACCGATCTGCGCAGAGTTGCCACATACATGTCTGGAGTAGGACTGACTAGCT	3003.63	3071.63	3187.44	3429.31	3192.94	2835.81	3150.56	1	1.02092	1.02092	11.5525	11.5848	11.6382	11.7437	11.6407	11.4695	11.6214	0.715853
26304	A_55_P2053783	Ppp2r3a	NM_001161362	ref|Mus musculus protein phosphatase 2, regulatory subunit B'', alpha (Ppp2r3a), transcript variant 1, mRNA [NM_001161362]	TAAAATAGTAACTTCAAGCCTTTCAGAGAAATGTGGAAAGCTTCAGTCAGTGGATGAAGA	157.188	158.438	156	171.875	166.75	153.125	162.938	1	1.04111	1.04111	7.29635	7.30777	7.2854	7.42522	7.38154	7.25857	7.34818	0.235053
26305	A_55_P2087399	Tex22	NM_029381	ref|Mus musculus testis expressed gene 22 (Tex22), mRNA [NM_029381]	TTTTGAGGCCCAGACCTCAAGATGGCCTCACTCCTAAGAAGCAGCTCTGCTCAGCCCAGT	69.9375	84.25	122.25	82.625	86.625	86.75	88.8125	1	0.935508	-1.06894	6.12799	6.3966	6.93369	6.36851	6.43671	6.43879	6.47269	0.787192
26306	A_30_P01018638	chr11:50994911-51050704_R	chr11:50994911-51050704_R	lincRNA:chr11:50994911-51050704 reverse strand	TTTAAGAGAGATGAAAATAAAGCAGACTTAGAGAAGGAAAGACTGAAAAATTAAAGGCTG	76.875	72	65.375	71.5	72.8125	83.375	83.5	1	1.08934	1.08934	6.26444	6.16993	6.03067	6.15987	6.18611	6.38154	6.3837	0.237831
26307	A_30_P01030713	chr8:49237358-49246495_R	chr8:49237358-49246495_R	lincRNA:chr8:49237358-49246495 reverse strand	TCCAGTGTTCTGGAGTCCACTGGCATCAGCACCAGTGGCAAAAGCACTAATCCTTGAATC	69.3125	64.5	65.375	67.125	64.1875	69.9375	67.4375	0	1.01169	1.01169	6.11504	6.01123	6.03067	6.06878	6.00422	6.12799	6.07548	0.692834
26308	A_30_P01032618	chr8:80055575-80071825_F	chr8:80055575-80071825_F	lincRNA:chr8:80055575-80071825 forward strand	TTGTTAGATTAGGTGGTATGACAGTGTATTCCCTGTCAGACTGGCATATCCTAGAACCCC	71.25	65.5625	79.625	56.4375	64.1875	76.0625	77	1	0.948383	-1.05443	6.15482	6.0348	6.31515	5.81858	6.00422	6.24911	6.26679	0.586108
26309	A_51_P221256	Slc34a2	NM_011402	ref|Mus musculus solute carrier family 34 (sodium phosphate), member 2 (Slc34a2), mRNA [NM_011402]	AGTTCCCAAAGACCCATTTATGTGGCATATTTATAGCTATGCATCTGTACAGAATACTTC	72.4375	74.1875	81	85.875	71.25	83.4375	88.8125	1	1.08526	1.08526	6.17866	6.2131	6.33985	6.42417	6.15482	6.38262	6.47269	0.271393
26310	A_51_P125467	Igf2r	NM_010515	ref|Mus musculus insulin-like growth factor 2 receptor (Igf2r), mRNA [NM_010515]	AGAGTTGTATATAGGTGGCATTTACATACCCAAAAGCAAAGTACCCCGGCAGAATTTCTT	8363.56	7897.69	7164.19	9086.69	8497.44	7504.25	9019.44	1	1.09201	1.09201	13.0299	12.9472	12.8066	13.1495	13.0528	12.8735	13.1388	0.234942
26311	A_51_P170696	Haus1	NM_146089	ref|Mus musculus HAUS augmin-like complex, subunit 1 (Haus1), mRNA [NM_146089]	GTAAAACAACAGGGTTCGCTTCTGCCTTTAAACTTTGTGGCCTGAATACAGTTTGCATAT	10145.3	12356.3	10961.6	11384.4	11555.1	11146.8	12831.4	1	1.05155	1.05155	13.3085	13.593	13.4202	13.4748	13.4962	13.4443	13.6474	0.429543
26312	A_66_P137210	ENSMUST00000127166	ENSMUST00000127166	gb|Mus musculus adult male cecum cDNA, RIKEN full-length enriched library, clone:9130409J20 product:unclassifiable, full insert sequence. [AK018665]	GTACTGTTGTCATGTCCCTTTGACATCCACTAGACTCCAAGTGCCTGGTCTCTCTTCATC	91	99.75	98.3125	96.9375	87.5	118.313	104.438	1	1.05649	1.05649	6.50779	6.64024	6.6193	6.59898	6.45121	6.88646	6.7065	0.556277
26313	A_51_P105709	Trip13	NM_027182	ref|Mus musculus thyroid hormone receptor interactor 13 (Trip13), mRNA [NM_027182]	TAGTGCACAGGAGCAGTGTGTGCTTTCTATGGTCACGTCAATCAGGCAATGTGTTTTGTT	3585.25	3904.88	3593.44	4080.38	3986.75	3592.63	3728.56	1	1.04129	1.04129	11.8079	11.9311	11.8111	11.9945	11.961	11.8108	11.8644	0.385171
26314	A_30_P01018242	chr13:51249947-51250937_F	chr13:51249947-51250937_F	lincRNA:chr13:51249947-51250937 forward strand	ATAAATAAATGAACAGGGCTTTGTAAGGACTAGCCTTTGGCAGGGATTTGGCACACTGGG	105.25	117.938	117.25	104.75	111.688	117.875	117.563	1	0.995503	-1.00452	6.71768	6.88188	6.87344	6.71081	6.80333	6.88111	6.87729	0.927805
26315	A_66_P129710	Pion	NM_175437	ref|Mus musculus pigeon homolog (Drosophila) (Pion), mRNA [NM_175437]	TGGACGCAGAATTTGTAGAGGAAGCTGCTCTGAAACACACCACCATGCTTTTGGGCTTAT	178.063	175.313	177.813	174	165	187.25	164.25	1	0.974935	-1.02571	7.47624	7.45379	7.47422	7.44294	7.36632	7.54882	7.35975	0.494596
58132	A_55_P1985070	Robo1	NM_019413	ref|Mus musculus roundabout homolog 1 (Drosophila) (Robo1), mRNA [NM_019413]	CAGTTCTAAGGGAACAATCCACGTGATTAATGTTTTCATTATGTTCATGTAAGAAACCTC	668.75	598.125	701.563	560.063	560.313	414.938	496.5	1	0.774147	-1.29174	9.38532	9.2243	9.45443	9.12945	9.13009	8.69675	8.95565	0.037352
26317	A_30_P01019156	chr12:88216447-88224965_F	chr12:88216447-88224965_F	lincRNA:chr12:88216447-88224965 forward strand	CGAGGCAGGTCGCACAGGTAGCAAGACTGTCTTCGGGACGAGGACACCTGCGCCGCCGAC	114.75	98.3125	111.688	92.5	115.5	123.563	107	1	1.01285	1.01285	6.84235	6.6193	6.80333	6.53138	6.85175	6.9491	6.74147	0.915733
26318	A_51_P468505	2810408M09Rik	NM_001007581	ref|Mus musculus RIKEN cDNA 2810408M09 gene (2810408M09Rik), mRNA [NM_001007581]	GGTATTTGTTATATGTATGAAGACTGTGCTCGAGGCTAGTTCAGTGGATGTAAACTCCAC	326.875	325.313	329.625	327.063	322.313	286.313	304.75	1	0.947563	-1.05534	8.3526	8.34568	8.36468	8.35342	8.33232	8.16145	8.25148	0.185276
26319	A_66_P129111	Nasp	AF034610	gb|Mus musculus nuclear autoantigenic sperm protein mRNA, complete cds. [AF034610]	AAGGCCACGGAGAAAGCACCTGAAGACAAATTTAAGATAGCTGCTAATGAAGAGACACCA	862.75	845.938	764.875	799.625	804.25	672	701.5	1	0.902759	-1.10772	9.7528	9.72441	9.57908	9.64318	9.6515	9.39232	9.4543	0.156429
36071	A_51_P199104	Casq1	NM_009813	ref|Mus musculus calsequestrin 1 (Casq1), nuclear gene encoding mitochondrial protein, mRNA [NM_009813]	CAAATAGGAGTTGTCAATGTTACAGACGCGGACAGCATATGGATGGAGATGGATAACGAG	120.688	94.0625	103.375	94.1875	85.125	76.4375	72.9375	1	0.774901	-1.29049	6.91514	6.55555	6.69174	6.55746	6.41151	6.25621	6.18859	0.037993
26321	A_55_P1988318	A_55_P1988318	A_55_P1988318	Unknown	GTGAACGGAGGCTAATCAGACAAAGTATGGCAAGATCAATGGCACAATCTGCGGAATCTT	70.5625	60.5	68	69.3125	82.625	78.875	87.4375	1	1.19906	1.19906	6.14083	5.91886	6.08746	6.11504	6.36851	6.3015	6.45018	0.0504224
26322	A_55_P2089310	2900097C17Rik	NR_024329	ref|Mus musculus RIKEN cDNA 2900097C17 gene (2900097C17Rik), non-coding RNA [NR_024329]	CTAGGTATTAAAGAGGTTGCCAATGTATGACAAAAGTAGTTAGTAAACTCACACATTCTG	726.5	549	646.313	639.25	600.688	571.938	552.813	1	0.922835	-1.08362	9.50482	9.10066	9.33609	9.32024	9.23047	9.15971	9.11065	0.37634
26323	A_55_P1986647	Podxl2	NM_176973	ref|Mus musculus podocalyxin-like 2 (Podxl2), mRNA [NM_176973]	TCATTGGTGTCATCTGCTTCATCATCATTGTGCTTGGCCTACTCTACAATTGTTGGCAGC	848.5	734	769.438	698.375	723.438	563.625	707.063	1	0.858601	-1.16469	9.72877	9.51964	9.58766	9.44786	9.49873	9.13859	9.46569	0.100767
26324	A_55_P1986296	Tagln2	NM_178598	ref|Mus musculus transgelin 2 (Tagln2), mRNA [NM_178598]	GGGCTTGACGAACACGAGTTTGCTGATTTTAAATAAAAAGATCTCATTTTGTTTTGCATG	32307.1	34214.5	35846.6	35897.3	34896.5	37295.4	40367.9	1	1.08767	1.08767	14.9796	15.0623	15.1295	15.1316	15.0908	15.1867	15.3009	0.123351
26325	A_55_P2026410	Foxb2	NM_008023	ref|Mus musculus forkhead box B2 (Foxb2), mRNA [NM_008023]	TTCAAACATCCGTTCGCCATAGAGAACATCATCGGGCGGGACTACAAGGGCGTGCTGCAG	74.5	79.375	72.9375	80.375	78.0625	81.4375	103.438	1	1.13523	1.13523	6.21917	6.31061	6.18859	6.32867	6.28656	6.34762	6.69262	0.190235
26326	A_30_P01032005	chr13:98038568-98068079_F	chr13:98038568-98068079_F	lincRNA:chr13:98038568-98068079 forward strand	TTGTCTGCCTGTACAGACAGGGAAGTCACAACTCATTAACAGTTTAGGGTAAATCCCTGT	88.4375	92.75	89.625	103	80.625	96.4375	137.375	1	1.15607	1.15607	6.46659	6.53528	6.48583	6.6865	6.33316	6.59152	7.10198	0.380673
26327	(+)E1A_r60_a135	E1A_r60_a135	E1A_r60_a135			228.125	209.625	245.688	213.75	201.313	223.125	204.125	1	0.924348	-1.08184	7.83368	7.71167	7.94068	7.73978	7.6533	7.80171	7.67331	0.162765
26328	A_55_P1953136	A_55_P1953136	A_55_P1953136	Unknown	AATGTGACCCAGCATTCCATGGGCATCATTGTCAACAAGCAGGTTAAAGGCAAAATCCTG	20046.6	19039.6	19082.1	20303.7	18087.4	20330.1	18520.4	1	0.995924	-1.00409	14.2911	14.2167	14.2199	14.3095	14.1427	14.3113	14.1768	0.89861
26329	A_55_P2103661	Zfp366	NM_001004149	ref|Mus musculus zinc finger protein 366 (Zfp366), mRNA [NM_001004149]	GTGTGGTGCTCCTGTTATCTTAATTAGTGACTATTTAGTTGCATTTATGAAGGTTACAGT	192	168.813	188.625	182.375	199.875	189.5	179.063	1	1.02488	1.02488	7.58496	7.39928	7.55938	7.51076	7.64295	7.56605	7.48432	0.59275
26330	A_52_P554382	ENSMUST00000058298	ENSMUST00000058298	tc|BI54_MOUSE (P28664) Brain protein I54, complete [TC1600266]	GGGCGGACAGTACATTTGAAGATGACTGTCTACAAAGAATTTTATTCTTCTGTCAACATG	127.125	134.813	125.25	119.188	131.125	134.5	115.063	1	0.968282	-1.03276	6.9901	7.07482	6.96867	6.8971	7.0348	7.07146	6.84628	0.512971
26331	A_55_P2044659	ENSMUST00000097524	ENSMUST00000097524	ens|predicted gene 10532 Gene [Source:MGI Symbol;Acc:MGI:3641671] [ENSMUST00000097524]	GATCTACCTCCGCTCTCACAACCTTAAGTGCAATTATCCTTAATAAACAAATTGGATTTA	81.75	100.438	93.25	125.5	92.625	90.75	105.313	1	1.12781	1.12781	6.35315	6.65016	6.54303	6.97154	6.53333	6.50383	6.71854	0.307977
26332	A_30_P01020323	chr4:21683562-21694350_R	chr4:21683562-21694350_R	lincRNA:chr4:21683562-21694350 reverse strand	TGAAGACTCATGGCAATGTGTGGGCAGAGTAGTAACAATTCAACTCATTCTAAAAATTAT	734.688	838.688	737.188	739.75	777.5	786.688	819.563	1	1.01388	1.01388	9.52099	9.71199	9.52589	9.53089	9.6027	9.61965	9.67871	0.747366
26333	A_55_P2160820	Foxd4	NM_008022	ref|Mus musculus forkhead box D4 (Foxd4), mRNA [NM_008022]	GCTTCCCCTTTGTTTCACATGTCCGCAGGTTCCCGGACAATATTGCCTCAGCAGCCGCAA	112	105.063	117.375	118.063	101.25	112.75	107.063	1	0.98477	-1.01547	6.80735	6.71511	6.87498	6.88341	6.66178	6.81698	6.74232	0.750582
26334	A_52_P197627	Umps	NM_009471	ref|Mus musculus uridine monophosphate synthetase (Umps), mRNA [NM_009471]	GGCAGTTTCATAATTAACAGCTACATAATTTACCCAAGAAAATGGTTTTGTCACTGGAGA	789.875	772	835.688	905.688	792.125	801.438	681.25	1	0.994917	-1.00511	9.62548	9.59246	9.70682	9.82287	9.62958	9.64645	9.41204	0.898799
26335	A_30_P01031943	chr17:22420025-22457650_R	chr17:22420025-22457650_R	lincRNA:chr17:22420025-22457650 reverse strand	TATTAGAGCAATGTTTTTAAAGCTTGGGTAGCAACACCTTTGAGGGTAGAATGAACTTCT	372	404.75	374.813	390.188	424	396	451.188	1	1.08204	1.08204	8.53916	8.66089	8.55003	8.60803	8.72792	8.62936	8.81758	0.148168
26336	A_30_P01024145	chr17:29378878-29379589_F	chr17:29378878-29379589_F	lincRNA:chr17:29378878-29379589 forward strand	AGTGTTGTATTCCAGGTCATTGGAGGCTTCCCCAGCAAGAAACCCCACTCATAATAGTAA	85.875	101.5	104.625	91	95.1875	149.188	101.75	1	1.12275	1.12275	6.42417	6.66534	6.70908	6.50779	6.5727	7.22099	6.66888	0.519218
26337	A_30_P01028336	chr1:138528250-138538250_R	chr1:138528250-138538250_R	lincRNA:chr1:138528250-138538250 reverse strand	TATAAATAAAAATAGAAGCTTCCCTCCCAAGCGTTCAGTCTGCCCAGTTCTGCTGGCCAA	302.688	311.063	309.188	297	273.75	309.25	302.688	1	0.961078	-1.0405	8.24169	8.28106	8.27234	8.21432	8.09672	8.27263	8.24169	0.263075
26338	A_55_P2140842	A_55_P2140842	A_55_P2140842	Unknown	TATGTACAGACTGAGATCCGACGGTGTGGTGTGTTCATTACTCCCAGGGGCGCAAAGCCC	84.9375	81.875	79.5625	78.6875	70.5	79.6875	90.5	1	0.972222	-1.02857	6.40833	6.35535	6.31402	6.29806	6.13955	6.31628	6.49985	0.63315
26339	A_30_P01020808	chr18:3003075-3016150_F	chr18:3003075-3016150_F	lincRNA:chr18:3003075-3016150 forward strand	TTAAAAGCATAAGGAAAAAGTAGGAGAAAACGTGAGGCTGTCTGTGGATGGTCGAGGCTG	93.0625	95.75	96.625	101.375	109.563	91.25	118.813	1	1.1062	1.1062	6.54013	6.5812	6.59432	6.66356	6.77562	6.51175	6.89255	0.21143
26340	A_51_P495730	1700049L16Rik	NR_003644	ref|Mus musculus RIKEN cDNA 1700049L16 gene (1700049L16Rik), non-coding RNA [NR_003644]	ACAGGGTATTGAATGTTAGTGTTTCCTTTAACCCGAATGAGTTAGGGGTGGGAGAGGGTT	117.813	124.938	184.688	124.875	113.563	120.5	139.813	1	0.875127	-1.14269	6.88035	6.96507	7.52895	6.96434	6.82735	6.91289	7.12735	0.410837
26341	A_55_P2013576	Agbl4	AK016502	gb|Mus musculus adult male testis cDNA, RIKEN full-length enriched library, clone:4931433A01 product:weakly similar to HYPOTHETICAL 55.9 KDA PROTEIN EEED8.6 IN CHROMOSOME II [Caenorhabditis elegans], full insert sequence. [AK016502]	ATGAAGCCGTGGAAATACATGGGAGCACATATTTACTTGTCAAGGCTCCTGGATGGTAAG	69.625	82.875	89.9375	85.875	76.875	81.375	93.25	1	1.0437	1.0437	6.12153	6.37287	6.49085	6.42417	6.26444	6.34651	6.54303	0.590153
26342	A_30_P01023895	chr16:92126532-92187581_F	chr16:92126532-92187581_F	lincRNA:chr16:92126532-92187581 forward strand	CCTTCTGATCATCTGCTAGGACAAGGAGACATGCAGGGAAGGCTCAGTGGGGATGCCTGT	96	102.813	92.25	98.625	117.313	99.5	109.875	1	1.09593	1.09593	6.58496	6.68388	6.52748	6.62388	6.87422	6.63662	6.77972	0.16836
26343	A_55_P2028758	Isg20l2	NM_177663	ref|Mus musculus interferon stimulated exonuclease gene 20-like 2 (Isg20l2), mRNA [NM_177663]	AATTAATTCTAGGTCAGTGAGACCCTGTCCTAACATAAAAAGAGGGCCAGGGGTAAAGCC	136.625	134.063	143.625	141.5	133.688	121.875	131.938	1	0.957611	-1.04427	7.09408	7.06677	7.16616	7.14466	7.06273	6.92926	7.04372	0.321309
26344	A_55_P2035265	Trpm7	NM_021450	ref|Mus musculus transient receptor potential cation channel, subfamily M, member 7 (Trpm7), transcript variant 1, mRNA [NM_021450]	CGCAGAGATAAGCTGTTAAATAGTGTTTAATGTTGATGTGGAGAGAAAGGTGTATTACTT	1964.25	1976.94	1874.81	2049.13	2083.56	1780	2150.31	1	1.03976	1.03976	10.9398	10.9491	10.8725	11.0008	11.0248	10.7977	11.0703	0.507208
26345	A_55_P2119257	Serpine1	NM_008871	ref|Mus musculus serine (or cysteine) peptidase inhibitor, clade E, member 1 (Serpine1), mRNA [NM_008871]	GGTCACATGGTCTTGAATTTTGTTGGTTACATATGCCTTTTTGTTGTTGTTTGTCTTCAC	214.438	205.438	178.688	172.625	184.313	144.25	232.125	1	0.91884	-1.08833	7.74442	7.68256	7.4813	7.4315	7.52601	7.17243	7.85876	0.476247
26346	A_55_P2063465	Thbs3	NM_013691	ref|Mus musculus thrombospondin 3 (Thbs3), mRNA [NM_013691]	GGGGTTGGGAGACTTTCAAGGGGTATTATTACTCAGGTTCTAACCCCAGGAAAGACAACA	3328	2919.19	2768.81	2738.25	3014.06	2076.31	2857.5	1	0.88893	-1.12495	11.7004	11.5114	11.4351	11.419	11.5575	11.0198	11.4805	0.302557
26347	A_30_P01029278	chr1:161435237-161435678_F	chr1:161435237-161435678_F	lincRNA:chr1:161435237-161435678 forward strand	ACTGTGGCATCAAGCAGAAGATTGGTGATACTCTTCTTACTGAAGGTGCTTACCCCTCAA	78.4375	72.0625	70.875	74.3125	72.625	77.125	84	1	1.04369	1.04369	6.29347	6.17118	6.1472	6.21553	6.18239	6.26913	6.39232	0.401272
26348	A_30_P01018941	chr1:175654606-175672031_R	chr1:175654606-175672031_R	lincRNA:chr1:175654606-175672031 reverse strand	ACCCAACAATGGTCATCTCAAATACACTGAGACAAAGAGCTAATGCAACTCCTAAAATTT	179.688	164.125	168.25	147.188	169.063	263.438	165.938	1	1.09209	1.09209	7.48935	7.35865	7.39446	7.20152	7.40142	8.04132	7.3745	0.698339
26349	A_55_P2167086	BC049730	NM_199150	ref|Mus musculus cDNA sequence BC049730 (BC049730), mRNA [NM_199150]	AATGTCACTTTATCCTCACAGGGACTACTTGTCCCGAGCATCTTACTGACCTGGATGTTT	64.1875	87.5	84.4375	74.1875	67.125	70.6875	68.25	1	0.890154	-1.1234	6.00422	6.45121	6.39981	6.2131	6.06878	6.14338	6.09276	0.265174
21335	A_55_P2071059	Nab2	NM_008668	ref|Mus musculus Ngfi-A binding protein 2 (Nab2), transcript variant 1, mRNA [NM_008668]	CCTGTCGAACACTTAGCGTGTCTTTCTTTTCAGATTGTGTACAGTAGATTATTTATTTTG	2508.31	2034	2089.75	1710.94	1849.25	1644.25	1647.94	1	0.774915	-1.29046	11.2925	10.9901	11.0291	10.7406	10.8527	10.6832	10.6864	0.0109855
26351	A_30_P01027790	chr1:139713316-139913366_R	chr1:139713316-139913366_R	lincRNA:chr1:139713316-139913366 reverse strand	TCTCCAGTTCTTCACAGATCACAGATGAGAGTGAGCTTGATGAGTTTGTAGCATCCAGAA	72.0625	68.125	79.5	65.8125	83.625	72.625	87.4375	1	1.05661	1.05661	6.17118	6.09011	6.31288	6.04029	6.38586	6.18239	6.45018	0.579979
26352	A_55_P2017082	Hnrnpa2b1	NM_182650	ref|Mus musculus heterogeneous nuclear ribonucleoprotein A2/B1 (Hnrnpa2b1), transcript variant 2, mRNA [NM_182650]	CTGAAAGTAGTTCTTGTTGGTGCCTTCATTTAAGAAGCACTTTTAAGAAAAGGGAATGTT	15331.5	15729.8	15075.9	16810.8	15699.1	14937.9	15379.8	1	1.02132	1.02132	13.9042	13.9412	13.88	14.0371	13.9384	13.8667	13.9087	0.547454
26353	A_55_P1967983	Use1	NM_001145780	ref|Mus musculus unconventional SNARE in the ER 1 homolog (S. cerevisiae) (Use1), transcript variant 3, mRNA [NM_001145780]	CATGATCCTGTTTATCCGAATCATGCCCAGGCTGAAATAAAACAAGAAAGCCTGCACACC	9012	9660.75	9220.25	8946.69	9280.63	8061.06	9707.69	1	0.967879	-1.03319	13.1376	13.2379	13.1706	13.1271	13.18	12.9768	13.2449	0.519455
26354	A_52_P247492	ENSMUST00000087782	ENSMUST00000087782	ens|RIKEN cDNA 0610040B10 gene Gene [Source:MGI Symbol;Acc:MGI:1914922] [ENSMUST00000087782]	GTAATTCTGATTTCTTGTATGTGCGTAGATTTAAAAAGCTATTTTCTTTTTCTTCTTTAA	101.688	100.438	99.1875	105.125	98.3125	121.25	120.5	1	1.10812	1.10812	6.66801	6.65016	6.63209	6.71596	6.6193	6.92184	6.91289	0.170017
26355	A_30_P01019646	chr13:58474388-58487288_R	chr13:58474388-58487288_R	lincRNA:chr13:58474388-58487288 reverse strand	ATTCTCGTGTACCTTGGAGCCCTGAAGTACTCAGATGAGCTACTAAAGAAGCTCCTCAAA	4051.94	4519.63	4133	4465.13	4486.75	4350.69	5143.06	1	1.08892	1.08892	11.9844	12.142	12.013	12.1245	12.1315	12.087	12.3284	0.171479
26356	A_55_P2337970	Gm10125	AK138232	gb|Mus musculus adult male hypothalamus cDNA, RIKEN full-length enriched library, clone:A230041B20 product:unclassifiable, full insert sequence. [AK138232]	TGCCTAAAGGGAGACAGCTTGGAATTTGTCACATTTATGTCCCACAAAGAGGAGGTTTGG	62.4375	67.125	92.25	82.625	73.9375	90.5625	256	1	1.70118	1.70118	5.96434	6.06878	6.52748	6.36851	6.20823	6.50084	8	0.306272
26357	A_30_P01024157	chr17:3198868-3394643_R	chr17:3198868-3394643_R	lincRNA:chr17:3198868-3394643 reverse strand	ACAACTGGAGGTCAGAGGGAGCCACTGGAGGAGTGGTGTTGTCAGAGCATGACTCCTACT	100.188	114.875	96.5625	98.4375	109.813	106.188	140.25	1	1.09431	1.09431	6.64657	6.84392	6.59339	6.62114	6.77891	6.73048	7.13186	0.443412
26358	A_51_P116609	Tex12	NM_025687	ref|Mus musculus testis expressed gene 12 (Tex12), mRNA [NM_025687]	GGTTTACAGTAATTACCAACACCCTACACAAGTAATGTGCCTATGCCAGCTAAAAGTTTT	75.875	82.8125	82.75	66.75	60.625	77.125	81.5625	1	0.888623	-1.12534	6.24555	6.37178	6.37069	6.0607	5.92184	6.26913	6.34983	0.197972
26359	A_52_P343569	4930555F03Rik	XR_105214	ref|PREDICTED: Mus musculus RIKEN cDNA 4930555F03 gene (4930555F03Rik), miscRNA [XR_105214]	AATCAGTTTGTGCGCGCTGCAAGGGAAGACCTCAGCAAAAGGAGTCCAGTGCAGCTAAGG	74.625	67.125	77.1875	78.1875	88.5625	69.5	77.1875	1	1.07372	1.07372	6.22159	6.06878	6.2703	6.28887	6.46862	6.11894	6.2703	0.358697
26360	A_52_P539414	Gtf2h3	NM_181410	ref|Mus musculus general transcription factor IIH, polypeptide 3 (Gtf2h3), mRNA [NM_181410]	CCTGGGACTCTCTGTTCAGATGATCCTCTGTCAGCGCTTATGGCGGATGCTGGGTCTTCT	1662.56	2186.06	1784.5	2054.13	2071.56	1911.56	1935.19	1	1.06146	1.06146	10.6992	11.0941	10.8013	11.0043	11.0165	10.9005	10.9183	0.40688
26361	A_51_P324228	Satb1	NM_009122	ref|Mus musculus special AT-rich sequence binding protein 1 (Satb1), transcript variant 2, mRNA [NM_009122]	CACCGGTATTTCCTAACAACATGAGAAGTCCACCTTGTGTTCACTCAGACAAACCTTCAT	610.375	540.75	532.375	510.75	523.188	367.188	468.063	1	0.832725	-1.20088	9.25355	9.07882	9.0563	8.99647	9.03119	8.52038	8.87056	0.121461
26362	A_30_P01019088	chr11:33414450-33450750_R	chr11:33414450-33450750_R	lincRNA:chr11:33414450-33450750 reverse strand	ACCTATGCCTGCACTCAGGCCGCATGCAGATGACTGTGACTTCAAGTTCGAGACCAGCCT	101.813	99.5	96.5625	100.625	98.125	88.4375	104.75	1	0.986832	-1.01334	6.66978	6.63662	6.59339	6.65284	6.61655	6.46659	6.71081	0.751229
26363	A_55_P1968285	Aes	NM_010347	ref|Mus musculus amino-terminal enhancer of split (Aes), mRNA [NM_010347]	GGTGGGCACCCCACAAACTTCCCTCCCCTCTTCCCCAAATAAACGTGAGGGTTAAAAGTT	41303.3	37157.6	43075.8	43784.2	38142.9	39927.4	41821.2	1	1.01004	1.01004	15.334	15.1814	15.3946	15.4181	15.2191	15.2851	15.3519	0.84348
26364	A_30_P01028751	chr5:108543577-108544158_F	chr5:108543577-108544158_F	lincRNA:chr5:108543577-108544158 forward strand	AAACATCTTTACAAAGACTGAGCAGCATTCAGGAGGTGGCATGCTTTTTCTTGCTTCCAT	77.625	101.5	95.4375	93.375	79.6875	99.375	106	1	1.03375	1.03375	6.27845	6.66534	6.57648	6.54496	6.31628	6.63481	6.72792	0.744761
26365	ERCC-00104_60	ERCC-00104_60	ERCC-00104_60			76.375	75.625	73.9375	73.6875	74.4375	68.25	76.625	1	0.972614	-1.02816	6.25503	6.24079	6.20823	6.20335	6.21796	6.09276	6.25974	0.388916
26366	A_55_P2064074	Vps37d	NM_001199677	ref|Mus musculus vacuolar protein sorting 37D (yeast) (Vps37d), transcript variant 1, mRNA [NM_001199677]	TCCCTGTCTCCTTAGAATGGAACCTTTTTGAGGGCAGGTCCTTGTCTTTGTATGTTCTGT	2245.88	2232.19	2206.69	2204.88	2292.06	1670.38	1921.94	1	0.907579	-1.10183	11.1331	11.1242	11.1077	11.1065	11.1624	10.706	10.9083	0.274349
26367	A_55_P2091472	Bnip3	NM_009760	ref|Mus musculus BCL2/adenovirus E1B interacting protein 3 (Bnip3), nuclear gene encoding mitochondrial protein, mRNA [NM_009760]	CTGTCCCACACTTAACTCAGGTGTGCTAAAATAAAAGTGACATTTTAACAGTCTTTTGTT	3884.38	4387.88	4220.88	4107.31	5366.06	4805.13	5227.56	1	1.17101	1.17101	11.9235	12.0993	12.0433	12.004	12.3896	12.2304	12.3519	0.103472
26368	A_55_P1989452	Nenf	NM_025424	ref|Mus musculus neuron derived neurotrophic factor (Nenf), mRNA [NM_025424]	TTTGACATAAAGGACGAATTCTGATGTCTAGCTGAGAAGCAGCCGGTTCTAGGGAGAAGT	16030.1	17025	14653.6	13919.8	14693	10899.8	13658.1	1	0.835865	-1.19637	13.9685	14.0554	13.839	13.7649	13.8428	13.412	13.7375	0.0860101
26369	A_55_P2039761	Gm4858	NM_001177694	ref|Mus musculus predicted gene 4858 (Gm4858), transcript variant 1, mRNA [NM_001177694]	CTGGCTTCTACACATCGTATTTTCGGGCCCTCCCTTTCAAACAACTTAAGCGGTCTTTAA	137.813	135.75	145.75	136.25	144.25	128.188	146.188	1	0.992473	-1.00758	7.10657	7.08481	7.18735	7.09011	7.17243	7.00212	7.19168	0.840983
26370	A_30_P01029116	chr6:121035524-121061074_R	chr6:121035524-121061074_R	lincRNA:chr6:121035524-121061074 reverse strand	ACGAGAGACTGCTGCATCATTAAAAAGAATGAAAGAAAGGAATCCCCAGGGGAAAGATGG	73	87.75	85.25	65	87.6875	80.875	88.8125	1	0.982851	-1.01745	6.18982	6.45533	6.41363	6.02237	6.4543	6.33762	6.47269	0.834012
26371	A_51_P501554	Tm4sf20	NM_025453	ref|Mus musculus transmembrane 4 L six family member 20 (Tm4sf20), mRNA [NM_025453]	AAAGCTTTTAGGTTTCTTTTTTCCTATGTATGCCAAAAGAACAATTGTCCACCTCATCGG	74.3125	82	82.625	120.25	70.625	72.6875	75.5	1	1.06428	1.06428	6.21553	6.35755	6.36851	6.90989	6.14211	6.18364	6.2384	0.812642
26372	A_55_P2005753	Manbal	NM_026968	ref|Mus musculus mannosidase, beta A, lysosomal-like (Manbal), mRNA [NM_026968]	CTGACCAGTGAAGGAAAATGATGTGGAGAAGTCAAAGTAAATAAAGTGTCCTGCATGCTG	1086	1073.19	984.438	1004.44	1036	981.813	1029.69	1	0.966704	-1.03444	10.0848	10.0677	9.94316	9.97218	10.0168	9.9393	10.008	0.315319
26373	A_30_P01021163	chr11:97275905-97310538_F	chr11:97275905-97310538_F	lincRNA:chr11:97275905-97310538 forward strand	TTCTCTGATTGTCTCTGCCACAGCACAGGCTAGACCAGGGAGAGGTTCTGCTCAGAGGCA	100.063	87.75	88.5625	83.875	91.75	110.688	84.0625	1	1.00509	1.00509	6.64476	6.45533	6.46862	6.39017	6.51964	6.79036	6.39339	0.997007
26374	A_30_P01026434	chr10:83181374-83249918_F	chr10:83181374-83249918_F	lincRNA:chr10:83181374-83249918 forward strand	AGGGTTCTCTCATCCTCTCATCTCCTTCTCTCTGGGACTGTGTGGCCTTCTTGAGTATCG	188.688	188.625	191.688	183.125	200	178.063	190.625	1	0.990964	-1.00912	7.55986	7.55938	7.58262	7.51668	7.64386	7.47624	7.57459	0.753867
26375	A_55_P2036963	A_55_P2036963	A_55_P2036963	Unknown	GCATTCTGGTTGTTTTCCTTAAATACAACTTGGAAATTATAGTTCTCTCTACCTGTTTCC	87.125	73.75	79.5	70.5	71.8125	61.75	71.875	1	0.860959	-1.16149	6.44501	6.20457	6.31288	6.13955	6.16616	5.94837	6.16742	0.0528
26376	A_52_P237048	Prmt6	NR_024139	ref|Mus musculus protein arginine N-methyltransferase 6 (Prmt6), non-coding RNA [NR_024139]	GGTGCAAACTTAGACAAAAGATGGTCTGTTTCATAATAGACCAAGTATGTTAAATAGGTG	226.438	213.625	210	218.938	236.938	209.625	209.75	1	1.00981	1.00981	7.82297	7.73894	7.71425	7.77438	7.88837	7.71167	7.71253	0.826488
26377	A_30_P01024134	chr2:60038543-60046318_R	chr2:60038543-60046318_R	lincRNA:chr2:60038543-60046318 reverse strand	AGGTCCCGTTTTTCTAGATTAAGAGTCCCTATTTGTAATAAATGTTACATGAAAGTCCTG	268	266.063	254.313	256.625	255.563	271.813	229.063	1	0.963751	-1.03761	8.06609	8.05562	7.99046	8.00352	7.99754	8.08647	7.8396	0.425527
26378	A_51_P500882	Ncr1	NM_010746	ref|Mus musculus natural cytotoxicity triggering receptor 1 (Ncr1), mRNA [NM_010746]	ATCATGAAGAGGCCAACAGATTAACAAATTGGGAATGCAGGAGAAGATGGAGAATGCAGC	74.25	89.625	79.5	72.0625	81.875	83.375	87.375	1	1.00058	1.00058	6.21432	6.48583	6.31288	6.17118	6.35535	6.38154	6.44915	0.987221
26379	A_55_P2299096	A330044P14Rik	AK039452	gb|Mus musculus adult male spinal cord cDNA, RIKEN full-length enriched library, clone:A330044P14 product:unclassifiable, full insert sequence. [AK039452]	CCAAGACAGACCCTTGCTTATCTTTTAGATGTGACTTGTCACACTTCAAAGATATATATT	75.875	82	72	71.75	86.875	78	70.125	1	1.00082	1.00082	6.24555	6.35755	6.16993	6.16491	6.44087	6.2854	6.13186	0.984597
26380	A_55_P2021368	Klhl15	NM_001039060	ref|Mus musculus kelch-like 15 (Drosophila) (Klhl15), transcript variant 2, mRNA [NM_001039060]	GTACAGCTGTTGCCTAGATTAAAAGACTGTTACTGTTACATTTGCCATATGTAACAAAAG	111.688	120.438	111.25	97.6875	117.375	117.625	125.75	1	1.00132	1.00132	6.80333	6.91215	6.79766	6.6101	6.87498	6.87805	6.97441	0.974159
26381	A_66_P102676	Olfr951	NM_001011812	ref|Mus musculus olfactory receptor 951 (Olfr951), mRNA [NM_001011812]	TGCAGTTCCCACATCTCTGCTGTTGCCATCTTCTATGGTTCTGGTGTATTCGTGTACTTA	95.75	107.125	97.4375	90.8125	109.438	100.813	117.063	1	1.04423	1.04423	6.5812	6.74315	6.60641	6.50482	6.77397	6.65554	6.87114	0.59721
26382	A_30_P01033069	chr7:134649844-134651551_F	chr7:134649844-134651551_F	lincRNA:chr7:134649844-134651551 forward strand	CCCACATACACAGAGAGAGAGACAGAGCATTTTAAAAGGAAGCAGATAAATATCTTTTTT	115.125	122.875	117.125	109.688	119.938	115.063	118.75	1	0.978752	-1.02171	6.84706	6.94105	6.87191	6.77726	6.90615	6.84628	6.89178	0.485645
26383	A_55_P2158448	Gdf3	NM_008108	ref|Mus musculus growth differentiation factor 3 (Gdf3), mRNA [NM_008108]	GCCACCACCGTCTGGCTTCCTGGGGTTTTCTTAATAAATTTACTTCAACTGAATTATTAC	137.875	152.125	148.938	145.938	171.313	164	167.625	1	1.10871	1.10871	7.10722	7.24911	7.21857	7.18921	7.42049	7.35755	7.38909	0.0920896
26384	A_52_P465714	Fam178a	NM_001081225	ref|Mus musculus family with sequence similarity 178, member A (Fam178a), mRNA [NM_001081225]	TGTCGGTGCAGATTGTAAGTACATTGATGGAAATAACCATTAGAAATGATACTTTCAGTG	91.3125	74.1875	85.1875	92.75	84.75	75.875	91	1	1.03029	1.03029	6.51274	6.2131	6.41257	6.53528	6.40514	6.24555	6.50779	0.698144
26385	A_51_P446696	Vmn1r21	NM_134183	ref|Mus musculus vomeronasal 1 receptor 21 (Vmn1r21), mRNA [NM_134183]	TGTCCTGACTGTTCAAATGTTTGTGATGAATATCTATCCTACAATTACTCCTGTGGTACA	69.375	75.5625	70.8125	68	87.5625	77.125	84.375	1	1.10219	1.10219	6.11634	6.2396	6.14593	6.08746	6.45224	6.26913	6.39874	0.239859
26386	A_55_P2025228	Akt2	NM_001110208	ref|Mus musculus thymoma viral proto-oncogene 2 (Akt2), transcript variant 1, mRNA [NM_001110208]	CCTTTCCTTACTCCTCGTATTTGTACGGTACAAGCAATAAAGACACTCATTTCAGACCAG	6334.31	5777.63	6363.06	5801.5	6115.69	6188.06	6757.94	1	1.00933	1.00933	12.629	12.4963	12.6355	12.5022	12.5783	12.5953	12.7224	0.855908
26387	A_51_P481679	Angptl3	NM_013913	ref|Mus musculus angiopoietin-like 3 (Angptl3), mRNA [NM_013913]	ACCTAAATGGAAAATACAACAAACCCAGAACCAAATCCAGACCAGAGAGAAGAAGAGGGA	99.25	113.313	138.25	107.875	80.6875	205.188	236.438	1	1.34727	1.34727	6.633	6.82417	7.11114	6.75322	6.33427	7.6808	7.88532	0.527821
12137	A_51_P503822	Slitrk6	NM_175499	ref|Mus musculus SLIT and NTRK-like family, member 6 (Slitrk6), mRNA [NM_175499]	GCGTTTCTACAGGTAAGTGTTCTGAGCTTCCTCAGGAGAGGGACAGTGTAGCTTTATTTT	926.875	1011.63	1079.81	816.625	749.375	780.375	772.438	1	0.774972	-1.29037	9.85623	9.98247	10.0766	9.67353	9.54954	9.60802	9.59328	0.0019147
26389	A_55_P2179341	ENSMUST00000103316	ENSMUST00000103316	ens|predicted gene 5571 Gene [Source:MGI Symbol;Acc:MGI:3647784] [ENSMUST00000103316]	TAGTAGCTTAAACTGGCTTCAGCAGGAACCAGATGGAACTATTAAACGCCTGATCTACGC	82.9375	63.25	70.75	78.1875	67.6875	68.25	76.5	1	1.00475	1.00475	6.37395	5.98299	6.14466	6.28887	6.08082	6.09276	6.25739	0.915669
26390	A_55_P2183628	Tmem201	NM_001025106	ref|Mus musculus transmembrane protein 201 (Tmem201), transcript variant 1, mRNA [NM_001025106]	TCAAGAAAGAGGACGAGTCGTCTCAGTCCTCCACCTGCGTCGTAGACACCACCACCAAAG	117.938	122.375	113.063	118.125	123.875	100.875	111.813	1	0.965023	-1.03624	6.88188	6.93517	6.82098	6.88417	6.95274	6.65642	6.80494	0.525105
26391	A_30_P01029766	chr2:84344350-84370075_F	chr2:84344350-84370075_F	lincRNA:chr2:84344350-84370075 forward strand	TTTTTCTTTTTTCTTTACTTTCTGGCCAAGTAAGCCTAGAACACTAACCAGATTCTCACC	74.1875	69	79.6875	70.625	58	73.125	75.125	1	0.931716	-1.07329	6.2131	6.10852	6.31628	6.14211	5.85798	6.19229	6.23122	0.384366
26392	A_30_P01033041	chrX:91000651-91005855_R	chrX:91000651-91005855_R	lincRNA:chrX:91000651-91005855 reverse strand	TAAGCAATCTGTTGTTTGTCATAACCAAACCAATCCTGCCGCACACAGGCACTTCTGTAC	1152.44	978.188	1047.31	1098.5	1052.13	1003.63	1045.56	1	0.991166	-1.00891	10.1705	9.93397	10.0325	10.1013	10.0391	9.97101	10.0301	0.881559
26393	A_30_P01018896	chr9:113648970-113715170_R	chr9:113648970-113715170_R	lincRNA:chr9:113648970-113715170 reverse strand	GCTTCTTCTCGAACTTTGTCTTTGACATCTCCCATTCTGTCTATTAAAGCTGTGGTAACT	69.5	75.5625	79.6875	84.4375	79.6875	74.5	84.9375	1	1.07974	1.07974	6.11894	6.2396	6.31628	6.39981	6.31628	6.21917	6.40833	0.178562
26394	A_55_P2128860	A_55_P2128860	A_55_P2128860	Unknown	GTTTTTATTGCTCCCAAACCCACAGCTTTCTCTCTACACTATGAGACTGAATCAGCCTGA	80.8125	82.3125	72.875	94.0625	84.75	77.125	93.125	1	1.10931	1.10931	6.33651	6.36304	6.18735	6.55555	6.40514	6.26913	6.5411	0.169155
26395	A_52_P249856	Cc2d2a	NM_172274	ref|Mus musculus coiled-coil and C2 domain containing 2A (Cc2d2a), mRNA [NM_172274]	TGGTTTAATATTCAACACCATGATTCTCCACTAAGGATAAATTTTGATGTCACAAAGCCC	311.188	327.5	304.938	338.688	355.125	323.438	313.75	1	1.05789	1.05789	8.28164	8.35535	8.25237	8.40381	8.47218	8.33735	8.29347	0.189512
26396	A_66_P119155	Dusp3	NM_028207	ref|Mus musculus dual specificity phosphatase 3 (vaccinia virus phosphatase VH1-related) (Dusp3), mRNA [NM_028207]	AGTCTACCACCAGTGTTAACGCACTCTAAAGTTGTAACCAAAATAAATGTCTTACATTAC	2404.94	2155.94	2366.69	2147.25	2273.31	1885.38	2286.13	1	0.930204	-1.07503	11.2318	11.0741	11.2087	11.0683	11.1506	10.8806	11.1587	0.272678
26397	A_66_P126984	ENSMUST00000097502	ENSMUST00000097502	ens|predicted gene 10523 Gene [Source:MGI Symbol;Acc:MGI:3642790] [ENSMUST00000097502]	TTCTTCTCTAGTACCCTGCTGGGCCCCTCCTTGGAATTTTCAACTTGGGTCTATGCAATC	223.125	218.938	203.875	213.813	238.125	198.875	228.625	1	1.02112	1.02112	7.80171	7.77438	7.67154	7.74021	7.89558	7.63572	7.83684	0.725807
26398	A_52_P182298	Rln1	NM_011272	ref|Mus musculus relaxin 1 (Rln1), mRNA [NM_011272]	AGCCAGCAATGTTGCCACGTCGGTTGTAGCAGAAGATCTATTGCTAAACTCTATTGCTGA	123.875	143.313	151.063	125.625	161.063	122.75	166.438	1	1.03265	1.03265	6.95274	7.16303	7.23901	6.97298	7.33148	6.93958	7.37884	0.818115
26399	A_55_P2226256	F830016D02Rik	XM_003084500	ref|PREDICTED: Mus musculus RIKEN cDNA F830016D02 gene (F830016D02Rik), mRNA [XM_003084500]	TCAAAGTCTGAACCACCAATCAATGAATGAAGCCCCTGGCACATATGTAGCAGATGTGCT	86.875	90.625	96.125	96.6875	81.8125	96.4375	97.0625	1	1.01964	1.01964	6.44087	6.50184	6.58684	6.59526	6.35425	6.59152	6.60084	0.761159
26400	A_51_P101660	1200014J11Rik	NM_025818	ref|Mus musculus RIKEN cDNA 1200014J11 gene (1200014J11Rik), mRNA [NM_025818]	ATACTTTGGAAGAAGGCAAAGAAAGGAGTGTCATTATTTTGAATGGTACCAATTGTATGG	177.875	175.5	183.438	190.875	206.25	177.813	181.5	1	1.05685	1.05685	7.47472	7.45533	7.51915	7.57648	7.68825	7.47422	7.50383	0.242155
26401	A_51_P215540	Rnf4	NM_011278	ref|Mus musculus ring finger protein 4 (Rnf4), mRNA [NM_011278]	GACTCAGCACAGAATTCACTTTAAATGGAGCTGAAGGAGTGGCCCTCCTCTATGTGAAAA	1497.19	1677.75	1530.69	1928.5	1617.5	1595.44	1583.56	1	1.07185	1.07185	10.548	10.7123	10.58	10.9133	10.6595	10.6397	10.629	0.334115
26402	A_51_P105408	Alg14	NM_024178	ref|Mus musculus asparagine-linked glycosylation 14 homolog (yeast) (Alg14), mRNA [NM_024178]	TTGTTTGACGAATGGCAACCCTAAGTCTTGAGAACATTACAAGTACCGATAATATTTACT	1030.88	999.875	1031.44	931.875	971.688	1004.06	900.813	1	0.932771	-1.07207	10.0097	9.9656	10.0104	9.86399	9.92435	9.97163	9.81508	0.0620414
26403	A_55_P2158592	Sirpb1a	AK041165	gb|Mus musculus adult male aorta and vein cDNA, RIKEN full-length enriched library, clone:A530086P20 product:weakly similar to BIT (PROTEIN TYROSINE PHOSPHATASE NON-RECEPTOR TYPE SUBSTRATE I) [Mus musculus], full insert sequence. [AK041165]	CATACAGTGCAAATATAGTCCACAGTGTGTGCTCAGGTAAATCATGATATTTTCATTCAA	102.875	102.375	112.375	101.375	107.125	89.875	95.3125	1	0.929604	-1.07573	6.68475	6.67772	6.81218	6.66356	6.74315	6.48985	6.57459	0.209787
26404	A_55_P2027999	Hk1	NM_001146100	ref|Mus musculus hexokinase 1 (Hk1), nuclear gene encoding mitochondrial protein, transcript variant 1, mRNA [NM_001146100]	GGAATCTCCCATCGCTTTAGTGAGCCATTGTCGTATGTCTAGTAAACTTTGTACTGATTC	2497.94	2300.13	2180.44	1759.56	2148.13	1917.44	2125.06	1	0.854429	-1.17037	11.2865	11.1675	11.0904	10.781	11.0689	10.905	11.0533	0.0576095
26405	A_51_P477738	Rab3d	NM_031874	ref|Mus musculus RAB3D, member RAS oncogene family (Rab3d), mRNA [NM_031874]	CGCTACCGGACAATCACCACGGCCTACTATCGCGGAGCTATGGGTTTCCTGCTCATGTAT	436.75	413.625	520.5	535.625	447.313	725	511.438	1	1.21421	1.21421	8.77066	8.69218	9.02375	9.06508	8.80514	9.50184	8.99842	0.230319
26406	A_30_P01028759	chr8:18895366-18925423_F	chr8:18895366-18925423_F	lincRNA:chr8:18895366-18925423 forward strand	TGCCTTTATGCTTGTTACAGTGACTCACCCTGTGGCAGAGTTCTCTAATCCAGAAGATCT	74.1875	73.8125	79.6875	74.875	53.5	68.1875	73.3125	1	0.888965	-1.1249	6.2131	6.20579	6.31628	6.22641	5.74147	6.09144	6.19599	0.237167
26407	A_30_P01033251	chr3:96289850-96301078_F	chr3:96289850-96301078_F	lincRNA:chr3:96289850-96301078 forward strand	CAAGGATGAGGCCACTTTTCCCTGAGAGGCGGGGAAATGCGTTTGGTTTTAGTGCACACA	99.9375	104.313	103.438	107.188	89	112.375	107	1	1.01295	1.01295	6.64295	6.70478	6.69262	6.744	6.47573	6.81218	6.74147	0.888159
26408	A_55_P2140390	NAP068456-1	NAP068456-1	Unknown	TCCAAGAGGTCTCCTTCGGCCTTCTTCTTGTTCTGTTCTGAATATCGCCCCAAAATCAAA	13557.1	18118.3	14566.4	13829.9	14233.9	17471.3	13956.8	1	0.964905	-1.03637	13.7268	14.1452	13.8304	13.7555	13.797	14.0927	13.7687	0.752226
26409	A_55_P2457360	Wdfy3	NM_172882	ref|Mus musculus WD repeat and FYVE domain containing 3 (Wdfy3), mRNA [NM_172882]	TCAGGAGTAAGAACATTTGTCCCTAAGCCTGTCGCCACTACTTTACAGTACATTGGAGGA	203	180.688	215.188	187.25	183.125	187.625	175.313	1	0.918362	-1.0889	7.66534	7.49736	7.74945	7.54882	7.51668	7.55171	7.45379	0.136962
26410	A_51_P391495	Pola2	NM_008893	ref|Mus musculus polymerase (DNA directed), alpha 2 (Pola2), transcript variant 1, mRNA [NM_008893]	AACTGTAAGTTGACAAGCCCATTCGAAGACGTTTTCAAGCAATGCCTGAGAACAGTTATC	262.75	274.563	235.438	269.5	243.938	257.25	235.063	1	0.97614	-1.02444	8.03755	8.10099	7.8792	8.07414	7.93037	8.00703	7.8769	0.672063
26411	A_55_P1995337	Btnl5	NR_004051	ref|Mus musculus butyrophilin-like 5 (Btnl5), non-coding RNA [NR_004051]	AGTTAATTTGTTCATCTGGCCATGGGCACCTATTCTATTCTATGTCTTGGCTGTTGTGAT	63.9375	67.125	81.75	74.4375	60.9375	75.625	64.375	1	0.970485	-1.03041	5.99859	6.06878	6.35315	6.21796	5.92926	6.24079	6.00843	0.762418
26412	A_51_P125467	Igf2r	NM_010515	ref|Mus musculus insulin-like growth factor 2 receptor (Igf2r), mRNA [NM_010515]	AGAGTTGTATATAGGTGGCATTTACATACCCAAAAGCAAAGTACCCCGGCAGAATTTCTT	6412	5639.25	5370.94	6438.63	6024.5	5890.25	6102.25	1	1.05278	1.05278	12.6466	12.4613	12.391	12.6525	12.5566	12.5241	12.5751	0.327735
26413	A_30_P01027309	chr4:109071198-109078776_F	chr4:109071198-109078776_F	lincRNA:chr4:109071198-109078776 forward strand	GTGTGAATAGTGTATAGTGGATCTGAAGTACAGTGTGAATAGTGTGTAGTGGTCCTGAAG	84.6875	89.25	104.375	98.625	91.6875	104.125	97.0625	1	1.05502	1.05502	6.40408	6.47978	6.70563	6.62388	6.51865	6.70217	6.60084	0.396428
26414	A_51_P330213	Asf1b	NM_024184	ref|Mus musculus ASF1 anti-silencing function 1 homolog B (S. cerevisiae) (Asf1b), mRNA [NM_024184]	TTCATGCATTCTGGCCCCATAGAGTCATCAGGGTTTGCTTTGACCACATGTTCATTCTCA	3520.81	3484.69	3833.31	3252.31	3315.19	3410.38	2866.44	1	0.888773	-1.12515	11.7817	11.7668	11.9044	11.6672	11.6949	11.7357	11.485	0.0704248
26415	A_55_P2087911	Mthfsd	NM_001166482	ref|Mus musculus methenyltetrahydrofolate synthetase domain containing (Mthfsd), transcript variant 1, mRNA [NM_001166482]	TGTGTGTGTGGGAAACCTGCCCTTCACTACTCGTGTGCGTGAGCTGAAGAGAGTCCTCCA	579.375	480.438	565.438	524.563	572.125	659.25	511.563	1	1.04638	1.04638	9.17835	8.90821	9.14323	9.03497	9.16019	9.36468	8.99877	0.623877
26416	A_66_P108152	Cbr1	NM_007620	ref|Mus musculus carbonyl reductase 1 (Cbr1), mRNA [NM_007620]	GATAAAAAAGTTGAACCATGGTGAACCCAACTCTCACCTCCCACCCCCTTGTATCCAGAC	2961.38	2923.19	3211.88	3130.06	3188.38	3045.19	2792.5	1	1.00227	1.00227	11.5321	11.5133	11.6492	11.612	11.6386	11.5723	11.4473	0.966656
26417	A_55_P2067787	Psg29	NM_054064	ref|Mus musculus pregnancy-specific glycoprotein 29 (Psg29), mRNA [NM_054064]	TTATTCCTGCTCATCTATCCATCACATACTTGCATATCGCAGTGATTCCTGCTGCAGGCA	64.125	82.8125	74.1875	80.8125	66.75	92.5	80.0625	1	1.08578	1.08578	6.00282	6.37178	6.2131	6.33651	6.0607	6.53138	6.32305	0.456687
26418	ERCC-00171_229	ERCC-00171_229	ERCC-00171_229			63.75	74.1875	79.625	74.5625	65.375	75.625	87.5	1	1.04474	1.04474	5.99435	6.2131	6.31515	6.22038	6.03067	6.24079	6.45121	0.653158
26419	A_52_P359257	5830408C22Rik	AK037533	gb|Mus musculus 16 days neonate thymus cDNA, RIKEN full-length enriched library, clone:A130024E03 product:unclassifiable, full insert sequence. [AK037533]	ACTGTCTTAGACTTGGCTTTTCAGACTCAGTTCTGCTTCACACACTCAGTTCTGCGATCA	118.75	112.063	113.813	123.063	127.625	113.313	115.063	1	1.04257	1.04257	6.89178	6.80817	6.83052	6.94325	6.99577	6.82417	6.84628	0.311001
26420	A_51_P383629	Vps4a	NM_126165	ref|Mus musculus vacuolar protein sorting 4a (yeast) (Vps4a), mRNA [NM_126165]	TCTGTCTTGTTTATAAATAAAGAGAAAAGTCATCTGGAAATGTTAAGGAGTGGAAGCTGC	191.125	174	171.063	179.063	161.438	177.563	148.938	1	0.932978	-1.07184	7.57837	7.44294	7.41838	7.48432	7.33484	7.47219	7.21857	0.28342
26421	A_55_P2151056	Rarg	NM_011244	ref|Mus musculus retinoic acid receptor, gamma (Rarg), transcript variant 1, mRNA [NM_011244]	ACCCCGCTGTTCGCATATTGCTGAGTTTTCTATTTTTGCAAAATAAAGTGATGGAAACTC	1926.63	1701.75	1686.5	1416.25	2059.56	1373.31	1447.06	1	0.888474	-1.12552	10.9119	10.7328	10.7198	10.4679	11.0081	10.4234	10.4989	0.318437
26422	A_55_P2418311	AU021884	BG068077	gb|H3061E03-3 NIA Mouse 15K cDNA Clone Set Mus musculus cDNA clone H3061E03 3', mRNA sequence [BG068077]	CTGAGAAAGCATGATTGTGAGTTTAAGTCCATTATGGGCAATATACCTAACAAAACAAAC	116.188	73.1875	70.8125	75.25	66.5	101.313	68.625	1	0.89845	-1.11303	6.86032	6.19353	6.14593	6.23362	6.05528	6.66268	6.10066	0.611917
26423	A_55_P1994289	ENSMUST00000099574	ENSMUST00000099574	ens|predicted gene 10791 Gene [Source:MGI Symbol;Acc:MGI:3641949] [ENSMUST00000099574]	ATATAAGTGACCTGAGATGAAAGTCCCTGAATTTGTTTTCTGTAGCTTCTATCTTCCCCG	101	108.25	118.5	80.8125	90.375	105.813	106.75	1	0.878148	-1.13876	6.65821	6.75822	6.88874	6.33651	6.49785	6.72537	6.73809	0.187967
26424	A_55_P2037768	ENSMUST00000100662	ENSMUST00000100662	ens|tRNA-yW synthesizing protein 1 homolog (S. cerevisiae) Gene [Source:MGI (curated);Acc:MGI:2141161] [ENSMUST00000100662]	AAAGAGTGTAAGGCCTCCATCCCTGATTCAGAGACTTCTGCAACAAGTATTGTCGATGAC	224.563	180.563	184.438	235.125	218.063	208.75	206.25	1	1.10444	1.10444	7.81098	7.49636	7.52699	7.87728	7.7686	7.70563	7.68825	0.189686
26425	A_55_P2150591	Ccdc60	NM_177759	ref|Mus musculus coiled-coil domain containing 60 (Ccdc60), mRNA [NM_177759]	TACTTCAACATCCTGCGAGAGGAAAATGCCATGAAAAAGAAGCAGCAGCTACTCCAGAAG	86.0625	91.0625	87.9375	79.25	71.875	76.3125	88.875	1	0.895013	-1.1173	6.42731	6.50879	6.45841	6.30834	6.16742	6.25385	6.47371	0.0921498
26426	A_30_P01033310	chr3:41143423-41359623_F	chr3:41143423-41359623_F	lincRNA:chr3:41143423-41359623 forward strand	GAGAATTGGCAAATCGGCTGTGATTTGTCAAACACATGCTTTATGTTCAAATAACTCTTT	61.875	60.5	76.75	79.125	60.5	68.8125	70.125	1	1.0492	1.0492	5.95128	5.91886	6.26209	6.30606	5.91886	6.1046	6.13186	0.609919
26427	A_55_P1960924	Egln2	NM_053208	ref|Mus musculus EGL nine homolog 2 (C. elegans) (Egln2), mRNA [NM_053208]	TGACGAGCATGGGTATGGAGGTTCTGCCAGCCAAGAAATAAAAGTTTACCTCAGAGCTGC	17081.5	15615.8	18028.7	16845.8	16117.2	16432.1	17694.8	1	0.991945	-1.00812	14.0601	13.9307	14.138	14.0401	13.9763	14.0042	14.111	0.876157
26428	ERCC-00095_63	ERCC-00095_63	ERCC-00095_63			74.1875	73.25	64.8125	71.25	65.875	71	70.1875	1	0.983436	-1.01684	6.2131	6.19476	6.0182	6.15482	6.04166	6.14975	6.13314	0.729737
26429	A_55_P1978246	4930519F16Rik	NM_029170	ref|Mus musculus RIKEN cDNA 4930519F16 gene (4930519F16Rik), mRNA [NM_029170]	AATCTGAAGTGTGGAAATCCTGACTGAATTACTTCAGGATATGACCAGCCTTTCGTGCTG	74.1875	59.8125	66.25	69	65.0625	76	76.875	1	1.07467	1.07467	6.2131	5.90238	6.04985	6.10852	6.02375	6.24793	6.26444	0.3436
26430	A_30_P01024676	chr5:52461266-52541416_R	chr5:52461266-52541416_R	lincRNA:chr5:52461266-52541416 reverse strand	TTTTACAACTACGGCTCCTCCTGGGAAACCCCTTCCAACCAGGTAAGGGGTGGCTCAGTG	105.5	107.188	111.688	107.625	119.625	111.688	160.813	1	1.15549	1.15549	6.7211	6.744	6.80333	6.74987	6.90238	6.80333	7.32924	0.280077
26431	A_55_P1969406	Gm6086	NM_001039219	ref|Mus musculus predicted gene 6086 (Gm6086), mRNA [NM_001039219]	TGAACACTTGACATTGCCTCATATAATTATGGTCTCTCTAATAGGTCTTCTATGTCCCAC	70.375	73.1875	73.6875	63.875	64.1875	86.375	86.125	1	1.03762	1.03762	6.13699	6.19353	6.20335	5.99718	6.00422	6.43254	6.42836	0.809239
26432	A_55_P1992814	Shq1	NM_181590	ref|Mus musculus SHQ1 homolog (S. cerevisiae) (Shq1), mRNA [NM_181590]	CATTTATACCTTTCAAATTTTTATTTTGCACCTTGAAAAATAAAGTTCTGAAGTATTCTT	96.3125	98.6875	102.563	96.125	94.25	111.313	87.5	1	0.980938	-1.01943	6.58965	6.6248	6.68037	6.58684	6.55842	6.79848	6.45121	0.726494
26433	A_52_P399677	Tprkb	NM_176842	ref|Mus musculus Tp53rk binding protein (Tprkb), transcript variant 2, mRNA [NM_176842]	TCTCCACAGACTGGGAAAAATGAAGACAAGAACTCTGTCTACTGAAATTATCTTCAACCT	408.063	391.75	409.688	412.375	442.688	400.438	390.438	1	1.02063	1.02063	8.67265	8.61379	8.67838	8.68781	8.79015	8.64544	8.60895	0.593801
26434	A_30_P01021756	chr13:95613081-95640256_F	chr13:95613081-95640256_F	lincRNA:chr13:95613081-95640256 forward strand	TAGATTTTACTTGTTTTACTCAGCCCAGCTCTCTCTCTGATGAAGTCCTCTGCATACTAG	121.563	84.75	92.8125	107.188	108.813	107.625	101.875	1	1.06686	1.06686	6.92556	6.40514	6.53625	6.744	6.76571	6.74987	6.67066	0.445304
26435	A_55_P2312741	AU046084	BG072043	gb|H3106A09-3 NIA Mouse 15K cDNA Clone Set Mus musculus cDNA clone H3106A09 3'. [BG072043]	CCTTCAGACCTTCCCCTAACTTCCATATTGGTCTTTGACCTGAATCCAATGCTTGGCTGT	109.688	90.5	81.75	75	81.125	95.3125	81.875	1	0.886664	-1.12782	6.77726	6.49985	6.35315	6.22882	6.34207	6.57459	6.35535	0.266951
26436	A_55_P2046398	Eif4a1	NM_144958	ref|Mus musculus eukaryotic translation initiation factor 4A1 (Eif4a1), transcript variant 1, mRNA [NM_144958]	GGGAGCAGGGGAGAGAAAATGGTAGCCATTTTTACATTGTTTTGTATAGTATTTATTGAT	47480.4	53142.9	46839.4	51941.9	48865.1	47896.1	47716.6	1	0.998997	-1.001	15.535	15.6976	15.5154	15.6646	15.5765	15.5476	15.5422	0.999374
26437	A_55_P2045085	Rpl34-ps1	NM_001199350	ref|Mus musculus ribosomal protein L34, pseudogene 1 (Rpl34-ps1), mRNA [NM_001199350]	TTGAGGAGCAGAAAATCATTGTGAAAGTGCAGAAGGCACAAGCACAGAGTCAGAAAGCAA	11080.6	9863.31	10377.9	10397.1	9520.44	11257.4	9143.06	1	0.965414	-1.03583	13.4357	13.2679	13.3412	13.3439	13.2168	13.4586	13.1585	0.572119
26438	A_52_P186262	ENSMUST00000103383	ENSMUST00000103383	ens|predicted gene, 16943 Gene [Source:MGI Symbol;Acc:MGI:4439867] [ENSMUST00000103383]	TATCAACAAAAACCAGGGCAATCTCCTAAACTACTGATTTACTGGGCATCCACCCGGCAC	75.625	67.1875	84.1875	90.8125	81.125	88.625	90.5	1	1.1599	1.1599	6.24079	6.07012	6.39553	6.50482	6.34207	6.46964	6.49985	0.0607559
26439	A_55_P2090179	Cbx5	NM_001110216	ref|Mus musculus chromobox homolog 5 (Drosophila HP1a) (Cbx5), transcript variant 3, mRNA [NM_001110216]	GGTTGGTTGCTTTGGGAGATTTTATTATGACGATGACTTCAGTTTCTTGATTGTTATTAG	989.563	952.375	941.063	1002.63	1121.13	1128.06	1090.31	1	1.12959	1.12959	9.95065	9.89539	9.87815	9.96957	10.1307	10.1396	10.0905	0.0172185
26440	A_55_P2146891	ENSMUST00000105419	ENSMUST00000105419	ens|gamma-glutamyltransferase 5 Gene [Source:MGI Symbol;Acc:MGI:1346063] [ENSMUST00000105419]	TTACTTCCTCGGCACTGGCTTCCTTCTGCTTGTCTTTGGGAATGGCATATAGCCTTTTTT	118.75	106.75	100.375	112.75	98.4375	112.063	113	1	1.00403	1.00403	6.89178	6.73809	6.64926	6.81698	6.62114	6.80817	6.82018	0.936577
26441	A_55_P2033927	Gm5528	ENSMUST00000072765	ens|predicted gene 5528 Gene [Source:MGI Symbol;Acc:MGI:3643453] [ENSMUST00000072765]	AGGACTAATGGAAAAGAACCTGAGCTGTTGGAGCCCATTGCATGTGAATTCATGGCCTAA	97123.5	111030	100145	103722	102566	106736	104206	1	1.015	1.015	16.5675	16.7606	16.6117	16.6624	16.6462	16.7037	16.6691	0.661004
26442	A_30_P01021471	chr4:55465247-55494547_F	chr4:55465247-55494547_F	lincRNA:chr4:55465247-55494547 forward strand	AGCCCCAGGGCCATCTAAGGGCCTCCACCAAGGGCTTCTGGTGCCTAGAAGAGAAATGCC	139.625	91.125	108.75	107.75	92.625	134.938	95.75	1	0.952275	-1.05012	7.12541	6.50978	6.76487	6.75154	6.53333	7.07615	6.5812	0.769574
26443	A_55_P2337706	1110065H08Rik	AK004374	gb|Mus musculus 18-day embryo whole body cDNA, RIKEN full-length enriched library, clone:1110065H08 product:unclassifiable, full insert sequence. [AK004374]	CCCCCATGTGATTTGCTGTTATTAAATGAGAATTGAATTATTTTATCCTGTGAGGCTCAA	162.938	158.688	133.875	153.438	162.063	135	137.313	1	0.967858	-1.03321	7.34818	7.31005	7.06474	7.26151	7.34041	7.07682	7.10132	0.681526
26444	A_51_P433824	Tpi1	NM_009415	ref|Mus musculus triosephosphate isomerase 1 (Tpi1), mRNA [NM_009415]	TCACCTTCCATTGGTTTGGGCTGGAAACTCATGGTTGGAGCACAGGAAGTGGGCTTCGTG	36619.5	35663.3	35341.1	39539.8	41952	34241.3	35210.3	1	1.05188	1.05188	15.1603	15.1222	15.1091	15.271	15.3565	15.0634	15.1037	0.448273
26445	ERCC-00040_174	ERCC-00040_174	ERCC-00040_174			63.9375	63.3125	69.125	60.5	64.1875	65.875	78.1875	1	1.02642	1.02642	5.99859	5.98442	6.11114	5.91886	6.00422	6.04166	6.28887	0.761262
26446	A_66_P127567	Nxf1	NM_016813	ref|Mus musculus nuclear RNA export factor 1 homolog (S. cerevisiae) (Nxf1), mRNA [NM_016813]	TAAACTACCCGAAGGACTTAGGTGCTCTGTGTACTTAACCCCAGGATTCCCTTTACTTTT	12130.8	12447.3	12068.4	12540	11909	11398.4	12464.1	1	0.988734	-1.01139	13.5664	13.6035	13.5589	13.6142	13.5398	13.4765	13.6055	0.681673
26447	A_51_P466162	C1qbp	NM_007573	ref|Mus musculus complement component 1, q subcomponent binding protein (C1qbp), nuclear gene encoding mitochondrial protein, mRNA [NM_007573]	CATCCTAATATATCGGGGGGAAGCAAGTTTAAATTACTGCTGTTACACCTCCATTCGCTA	12278.4	12241.6	12630	13964.5	13678.3	12702.2	12846.9	1	1.07386	1.07386	13.5838	13.5795	13.6246	13.7695	13.7396	13.6328	13.6491	0.0574801
26448	A_30_P01024100	chr12:72103832-72116875_R	chr12:72103832-72116875_R	lincRNA:chr12:72103832-72116875 reverse strand	CTGGAGTCCTGTGGAGCACTTGCCTTCTAGAGTTTTAGATGGCTTGGAGATAAGTTGAAG	148.938	162.063	153.313	142.5	167.688	139.188	180.25	1	1.01703	1.01703	7.21857	7.34041	7.26034	7.15482	7.38964	7.12089	7.49386	0.886545
26449	A_51_P109421	Eif2d	NM_010709	ref|Mus musculus eukaryotic translation initiation factor 2D (Eif2d), transcript variant 2, mRNA [NM_010709]	AGACCTATAATAAAAAGGTGACTGTGGTCCGGAACTTGGAGACCTATGGTCTAGATCCGT	1557.31	1344.31	1653.38	1635.31	1622.19	1501.19	1403.06	1	1.01456	1.01456	10.6048	10.3927	10.6912	10.6753	10.6637	10.5519	10.4544	0.817668
26450	A_30_P01019091	chr10:120116843-120182671_F	chr10:120116843-120182671_F	lincRNA:chr10:120116843-120182671 forward strand	TTGATACAAGAAGAATACAACCAGTGTTACCTCCCTTCTGCGAACCCAAGGATGGATGCT	72.5	63.3125	81.0625	75.25	77.0625	68.5	75.3125	1	1.02406	1.02406	6.17991	5.98442	6.34096	6.23362	6.26796	6.09803	6.23482	0.696208
26451	A_30_P01027213	chr11:59217249-59217785_R	chr11:59217249-59217785_R	lincRNA:chr11:59217249-59217785 reverse strand	ATTCAATGGTGAGCTTGCTTTGCGTGCATTTCTCTGGTCACAGGGAAGTAAATGCCTTAG	75.9375	84.75	95.375	87.125	81.5	88.75	92.625	1	1.02514	1.02514	6.24674	6.40514	6.57554	6.44501	6.34873	6.47168	6.53333	0.676208
26452	A_55_P2024749	Hspb11	NM_028394	ref|Mus musculus heat shock protein family B (small), member 11 (Hspb11), mRNA [NM_028394]	GGGACTAACAGTCTCAAGTCTTCCTTAGTAATTACAACAAAATGCTCTGAACTACTTTTA	2031.5	2279.25	2154.13	1983.63	2364	1990.88	2127.38	1	0.98214	-1.01818	10.9883	11.1543	11.0729	10.9539	11.207	10.9592	11.0549	0.741725
26453	ERCC-00162_107	ERCC-00162_107	ERCC-00162_107			69.3125	71.5	85.25	78.1875	81.125	73.9375	73.375	1	1.01728	1.01728	6.11504	6.15987	6.41363	6.28887	6.34207	6.20823	6.19722	0.749776
26454	A_30_P01033095	chr1:196802568-196847687_F	chr1:196802568-196847687_F	lincRNA:chr1:196802568-196847687 forward strand	CAAGAACCTGAACGGTGCCCCGTGACTCGGCTTCCCAGTAGGCGGCGAGCGTGGTACTGC	94.75	100.375	98	92.625	90.6875	141.5	103.75	1	1.09654	1.09654	6.56605	6.64926	6.61471	6.53333	6.50283	7.14466	6.69697	0.561921
26455	A_55_P2366759	A430088P11Rik	XR_105747	ref|PREDICTED: Mus musculus RIKEN cDNA A430088P11 gene (A430088P11Rik), partial miscRNA [XR_105747]	TGATCATGGACTCTAACCCTCTGGATCCATGACCCCCCAAACTAAAGCTTTCTTTTAAGT	121.188	102.813	109.125	94.0625	107.375	127.625	91	1	0.945729	-1.05739	6.9211	6.68388	6.76984	6.55555	6.74651	6.99577	6.50779	0.55699
26456	A_51_P280446	Sdf2l1	NM_022324	ref|Mus musculus stromal cell-derived factor 2-like 1 (Sdf2l1), mRNA [NM_022324]	GATTATTTTTGCTGTAACCCTGGGGAAGATCTGAAGGTGCCAGCCATATCTGTCCAAGTT	4033.31	4039.13	4837.94	4884.69	4392.88	6495.75	5021.13	1	1.20801	1.20801	11.9777	11.9798	12.2402	12.2541	12.101	12.6653	12.2938	0.160159
26457	A_55_P1990840	LOC100041550	NM_001199332	ref|Mus musculus hypothetical protein LOC100041550 (LOC100041550), mRNA [NM_001199332]	GTTTCATGGTGACCTACATATCTACGTCTATACTCTGGTGTCAAATATCACTTAAATTGA	67	75.5625	70.125	60.5	67.9375	69	75.3125	1	0.961798	-1.03972	6.06609	6.2396	6.13186	5.91886	6.08614	6.10852	6.23482	0.53254
26458	A_51_P468249	Phex	NM_011077	ref|Mus musculus phosphate regulating gene with homologies to endopeptidases on the X chromosome (hypophosphatemia, vitamin D resistant rickets) (Phex), mRNA [NM_011077]	CATCTTTATCACTAGTGGCAATGCTTTATTGGTTTTAAGAAAGATGTTCTTGTACTGTGC	72.375	90.5	79.125	72.625	65.625	75.125	84.6875	1	0.923747	-1.08255	6.17742	6.49985	6.30606	6.18239	6.03617	6.23122	6.40408	0.381516
26459	A_30_P01021873	chr17:22332475-22362150_F	chr17:22332475-22362150_F	lincRNA:chr17:22332475-22362150 forward strand	GTATTCTTTCTTTCCTATGTTGATTCCTTGATTTAGACTAATGGTAGAGCACAAATTGAA	67	62.6875	79.125	75.25	66.25	86.625	91	1	1.14621	1.14621	6.06609	5.97011	6.30606	6.23362	6.04985	6.43671	6.50779	0.250085
26460	A_55_P2097869	Frem2	NM_172862	ref|Mus musculus Fras1 related extracellular matrix protein 2 (Frem2), mRNA [NM_172862]	GATAAGCCTAGCCTCCTGCAATAGGAAATGTCAGTATTCTTTCTCTCTCTCCCATCTCTT	3979.75	3695.69	3835.88	4140.38	5119.25	3935.44	4718.88	1	1.16715	1.16715	11.9585	11.8516	11.9053	12.0155	12.3217	11.9423	12.2042	0.0969328
26461	A_55_P1975322	NAP111845-1	NAP111845-1	Unknown	GGAGTAATTATCTACTTGTTGTTTATAGGTCTGGCTTTTTCACCCAAGAAACAATCTGAT	1728.13	1950.25	1610.38	1787.94	1821.5	1647.94	1730.31	1	0.990926	-1.00916	10.755	10.9294	10.6532	10.8041	10.8309	10.6864	10.7568	0.905433
26462	A_52_P133436	Plekhm1	NM_183034	ref|Mus musculus pleckstrin homology domain containing, family M (with RUN domain) member 1 (Plekhm1), mRNA [NM_183034]	GTGCCCACACTATTGGAAAAAATGCTATTTTATGCAATATTCTGACAAGTGAGCCTTGGC	590.125	562.5	576.625	618.063	638.688	505.625	571.188	1	1.0121	1.0121	9.20488	9.13571	9.17149	9.27161	9.31897	8.98192	9.15782	0.900319
26463	A_55_P2128479	A_55_P2128479	A_55_P2128479	Unknown	ATTACTGTGCAAGATACACAGTGTGGAGTCTTCAGTGTAGGCCCAGACATAAACCTCCTT	71.3125	67.125	81.0625	68.8125	71.375	73	73.375	1	0.979143	-1.0213	6.15608	6.06878	6.34096	6.1046	6.15735	6.18982	6.19722	0.727868
26464	A_55_P2008382	CJ058022	CJ058022	gb|CJ058022 RIKEN full-length enriched mouse cDNA library, C57BL [CJ058022]	GATACAGTTGTCAGAGAATCAGCCATGATCCTGTAAGGAACCTCATAGAACTCACTGGCT	65.75	74.1875	72.9375	61	67.125	99.0625	87.5	1	1.10871	1.10871	6.03892	6.2131	6.18859	5.93074	6.06878	6.63027	6.45121	0.560504
26465	A_66_P114768	Bach2	NM_001109661	ref|Mus musculus BTB and CNC homology 2 (Bach2), mRNA [NM_001109661]	TGAATTGCTAGTGTTTACTGAATTTTGTCTAGACGCCATTTCTGTTGATGAAATAAAGGC	384.625	350.688	347.563	372.813	404.625	277.063	362.75	1	0.981588	-1.01876	8.58731	8.45404	8.44113	8.54231	8.66044	8.11407	8.50283	0.798127
26466	A_30_P01030937	chr8:122928924-122929556_R	chr8:122928924-122929556_R	lincRNA:chr8:122928924-122929556 reverse strand	GAAAGCAAGGTGGTGTAGCCAGATCTCAGTCACAGACATGTCTCTCAGCTATTATTTTTT	76.75	79.375	79.25	75.25	84.8125	84.875	79.125	1	1.03259	1.03259	6.26209	6.31061	6.30834	6.23362	6.40621	6.40727	6.30606	0.42725
26467	A_30_P01021425	chr18:5119300-5181600_R	chr18:5119300-5181600_R	lincRNA:chr18:5119300-5181600 reverse strand	TAGTACATTCCTGTAGGATCTGTTGGTCCAAGTTTGCACGGATGTTTAGCGGTTTGTGCT	66.9375	67.1875	72.9375	60.5	64.5	65.9375	75.3125	1	0.964383	-1.03693	6.06474	6.07012	6.18859	5.91886	6.01123	6.04303	6.23482	0.542669
26468	A_52_P427240	Ltn1	NM_001081068	ref|Mus musculus listerin E3 ubiquitin protein ligase 1 (Ltn1), mRNA [NM_001081068]	TTACTGCTTACCATCAACTAGTCAAAATGACTGTTATTGAAATAGTCTGAAAGTGGACAG	355.813	429.375	377.375	385.813	393.188	377.563	423	1	1.01902	1.01902	8.47498	8.74609	8.55986	8.59176	8.61908	8.56057	8.72451	0.717143
26469	A_52_P916539	Zbtb34	NM_001085507	ref|Mus musculus zinc finger and BTB domain containing 34 (Zbtb34), mRNA [NM_001085507]	GTAAACTCTTTATACAAGACTATCTAGTTCTTACATCATAGGTTTCATTACTCAGCGCAC	254.938	241.125	242.938	273.938	300.75	218.813	258.5	1	1.06766	1.06766	7.994	7.91364	7.92444	8.09771	8.23242	7.77355	8.01402	0.494763
26470	A_30_P01024181	chr5:77188300-77205150_F	chr5:77188300-77205150_F	lincRNA:chr5:77188300-77205150 forward strand	TAAAAAAACAAATCCAGGTATTTTTATGTGGGCTAATGCACATCTTGCGTGTATGTATTT	71.5	96.625	84.9375	79.1875	71.5	77.125	71.8125	1	0.887997	-1.12613	6.15987	6.59432	6.40833	6.3072	6.15987	6.26913	6.16616	0.214815
26471	A_55_P2045896	Gdnf	NM_010275	ref|Mus musculus glial cell line derived neurotrophic factor (Gdnf), mRNA [NM_010275]	CTGATGTCTCGGTCGTTTGTGTTATACAACCAAAGTTCTCTACAAACTTTATTTTTGTAC	870.25	666.313	644.063	745	666.438	529.625	581.938	1	0.867756	-1.1524	9.76529	9.38006	9.33106	9.5411	9.38033	9.04883	9.18472	0.290163
26472	A_52_P338796	Trp63	AK048623	gb|Mus musculus 16 days embryo head cDNA, RIKEN full-length enriched library, clone:C130089F05 product:transformation related protein 63, full insert sequence. [AK048623]	CAGTCCCATATACCATGCACTTAACTCTTTCTGAAGTGAATGCTCCAAAACATGATTTTT	69.1875	76.75	72	77.125	57.0625	78	83.375	1	1.01714	1.01714	6.11244	6.26209	6.16993	6.26913	5.83447	6.2854	6.38154	0.943183
26473	A_55_P2129309	Foxo3	AK143198	gb|Mus musculus 0 day neonate eyeball cDNA, RIKEN full-length enriched library, clone:E130305O06 product:forkhead box O3, full insert sequence. [AK143198]	GTCTATAGCCAAGTTTTGTAGAGCCAGTGGCATCTGGTTTTGTTGTTGTTTTGGTTTTTT	231	288.188	305.75	304.188	266.375	332.438	355.188	1	1.14389	1.14389	7.85175	8.17087	8.25621	8.24882	8.05731	8.37694	8.47244	0.242645
26474	A_51_P117087	Kcnip1	NM_027398	ref|Mus musculus Kv channel-interacting protein 1 (Kcnip1), transcript variant B, mRNA [NM_027398]	TGTTCCAAAATGTCATGTAACTGAGGACACTGGCCATTCTGCTCTCAGAGACACTGACAA	156.375	159.625	199.438	204.688	188.563	197.688	184.813	1	1.12878	1.12878	7.28887	7.31854	7.6398	7.67728	7.5589	7.62708	7.52992	0.133258
26475	A_30_P01020754	chr5:112220574-112234709_F	chr5:112220574-112234709_F	lincRNA:chr5:112220574-112234709 forward strand	TTCAGATGATGGAAATTCCATTCTGACCTCTTTCCAGGCACGTTCAGAATCTCTGGGGTT	79.6875	79.4375	132.313	79.125	74.1875	77.125	78.1875	1	0.79423	-1.25908	6.31628	6.31175	7.04781	6.30606	6.2131	6.26913	6.28887	0.219219
26476	A_55_P1975837	NAP023030-001	NAP023030-001	Unknown	TATACACTAAGTGGCCAGACTGGAGCCACAGCCAGTGAATTTCTCTTCATCTCTAACCAT	9961	8764.88	10255.1	10750.9	10905.7	9239.69	10346.6	1	1.06733	1.06733	13.2821	13.0975	13.3241	13.3922	13.4128	13.1736	13.3369	0.325723
26477	A_55_P2031979	Sspn	NM_010656	ref|Mus musculus sarcospan (Sspn), mRNA [NM_010656]	GGAGTGTTTCTACACATTTGAGGTGGTTATTTTTAAAGGGTGTGTGTTTCCTTTATCAAT	2473.81	2314.38	2193.75	1783	2468.06	1706.88	2294.5	1	0.886477	-1.12806	11.2725	11.1764	11.0992	10.8001	11.2692	10.7371	11.164	0.291807
26478	A_30_P01025984	chr17:15226181-15250333_F	chr17:15226181-15250333_F	lincRNA:chr17:15226181-15250333 forward strand	CCAACTAAAGGATGGTGGGCCACAGAGAGCTGGTGCCTGAAACTTTCCCTCGAGTCCTCA	126.125	141.5	174.875	127.375	124.188	118.5	134.063	1	0.854451	-1.17034	6.97871	7.14466	7.45018	6.99294	6.95638	6.88874	7.06677	0.142437
26479	A_51_P242403	Ldhc	NM_013580	ref|Mus musculus lactate dehydrogenase C (Ldhc), mRNA [NM_013580]	ATGCCTGATCACATCACTGATCACGGCAGTCCCACTGAAAGTGTTTCCACATCATAACAA	94.0625	76.75	97	82.8125	88	91.25	93	1	0.994341	-1.00569	6.55555	6.26209	6.59991	6.37178	6.45943	6.51175	6.53916	0.984722
26480	A_51_P126177	Map1lc3b	NM_026160	ref|Mus musculus microtubule-associated protein 1 light chain 3 beta (Map1lc3b), mRNA [NM_026160]	CACTGCTCTGTCTTGTGTAGGTTGTATACGTCATTATGTCCCTGGTTTTTATAACTATGG	7944.13	7742.31	8221.19	8193.5	8467.44	7204.06	7538.13	1	0.985139	-1.01508	12.9557	12.9185	13.0051	13.0003	13.0477	12.8146	12.88	0.732574
26481	A_55_P2158990	Jun	NM_010591	ref|Mus musculus Jun oncogene (Jun), mRNA [NM_010591]	ATGCTAACGCAGCAGTTGCAAACGTTTTGAGAACAGACTGTCAGGGCTGAGGGGCAATGG	11496.1	11327.8	11745.1	14518.2	13340.9	9216.13	12028	1	1.06533	1.06533	13.4889	13.4676	13.5198	13.8256	13.7036	13.1699	13.5541	0.69082
57572	A_55_P2093665	A_55_P2093665	A_55_P2093665	Unknown	TCCGAAGCCATCACGTGCTCACTCTGCTACTGGACTCAGAGATTATTTGGTGGGAATCAG	397	416.375	385.438	333.188	305.563	297.813	302.625	1	0.77526	-1.28989	8.633	8.70174	8.59036	8.38019	8.25533	8.21826	8.24139	0.000782986
26483	A_55_P2026370	Dcaf7	NM_027946	ref|Mus musculus DDB1 and CUL4 associated factor 7 (Dcaf7), mRNA [NM_027946]	CAACTAGATTAGGTAAGACTCTTGCTATCTCTGCCTCCAAGTACGTGTGTACCCACAGTT	315.188	277.75	313.25	350.938	298.75	304.688	331.313	1	1.06409	1.06409	8.30007	8.11764	8.29117	8.45507	8.22279	8.25119	8.37205	0.321816
26484	A_55_P1966588	ENSMUST00000105304	ENSMUST00000105304	ens|bactericidal/permeability-increasing protein-like 2 Gene [Source:MGI (curated);Acc:MGI:3026884] [ENSMUST00000105304]	AGTACAACTTCTCAAAGTAAGAGAGTGGAGCATGTTGACTTATATCGTTAGGGGCTCAAA	57.25	82	64.8125	71.875	71.375	70.0625	83.375	1	1.09043	1.09043	5.8392	6.35755	6.0182	6.16742	6.15735	6.13057	6.38154	0.384771
26485	A_51_P285077	Hhatl	NM_029095	ref|Mus musculus hedgehog acyltransferase-like (Hhatl), transcript variant 1, mRNA [NM_029095]	CTCGGGCCTTGTGACATCGTCTACCTGTGGTCTGTTCTTAACTGCTTCGGCCTCAACTTT	340.75	268.688	315.563	298	346.563	238	290.75	1	0.951334	-1.05116	8.41257	8.06979	8.30178	8.21917	8.43697	7.89482	8.18364	0.640568
26486	A_55_P1970537	Bcl7b	NM_009745	ref|Mus musculus B-cell CLL/lymphoma 7B (Bcl7b), mRNA [NM_009745]	GACTGTGGGTGATACCTCCCTGAGGATATTCAAATGGGTGCCTGTGACAGATAGCAAGGA	1581.69	1592.13	1706.44	1556.63	1541.94	1582.94	1550.13	1	0.957681	-1.04419	10.6273	10.6367	10.7368	10.6042	10.5905	10.6284	10.5982	0.102532
26487	ERCC-00025_93	ERCC-00025_93	ERCC-00025_93			81.125	79.4375	79.4375	69	92.25	89.9375	79.125	1	1.03223	1.03223	6.34207	6.31175	6.31175	6.10852	6.52748	6.49085	6.30606	0.763125
26488	A_55_P2347058	C79798	XR_104673	ref|PREDICTED: Mus musculus expressed sequence C79798 (C79798), partial miscRNA [XR_104673]	CCACTGACTGAGGTTTAGTCTTATCCTAAACATGAGTTTTAATTGCTCACAAACTAGTAA	88.8125	86.0625	92.75	80.8125	81.125	97.125	94.0625	1	0.989608	-1.0105	6.47269	6.42731	6.53528	6.33651	6.34207	6.60177	6.55555	0.831141
26489	A_51_P121031	2011-03-01	NM_175188	ref|Mus musculus membrane-associated ring finger (C3HC4) 1 (March1), transcript variant 3, mRNA [NM_175188]	AACCAAAGCACGGGCATCACGTTGCACACATCTGGGATCCATATCCATGAACTTTGTAAT	276.813	292.063	331.313	319.5	316.688	380.625	447.688	1	1.22016	1.22016	8.11277	8.19014	8.37205	8.31967	8.30692	8.57223	8.80635	0.13351
26490	A_55_P2096187	Hax1	NM_011826	ref|Mus musculus HCLS1 associated X-1 (Hax1), mRNA [NM_011826]	ATTGAGCTTATGCCAGTCTGTCATTCATCCAAATTGACCAATAAAGCCTTTATTTATGCT	12113.8	12457.9	13149.2	13641.9	13748.4	13165.9	14716.6	1	1.09898	1.09898	13.5644	13.6048	13.6827	13.7358	13.747	13.6845	13.8452	0.0398086
26491	ERCC-00098_150	ERCC-00098_150	ERCC-00098_150			92.5	74.1875	84.375	73	91.875	98.3125	84.9375	1	1.03996	1.03996	6.53138	6.2131	6.39874	6.18982	6.5216	6.6193	6.40833	0.704768
26492	A_55_P2081925	Zfp53	NM_013843	ref|Mus musculus zinc finger protein 53 (Zfp53), mRNA [NM_013843]	TCCTGGTCTACATAGTGACTTTCAGGACTGCCAGGATTATATAGACCCTGTCTCAAAAAA	562.5	627.938	558.563	598.813	550.625	672.688	671.563	1	1.06933	1.06933	9.13571	9.29448	9.12558	9.22596	9.10493	9.39379	9.39138	0.367592
26493	A_55_P2025615	Ammecr1l	NM_153515	ref|Mus musculus AMME chromosomal region gene 1-like (Ammecr1l), mRNA [NM_153515]	GATACATAGGGCTACACTCATTACTGTTCAAGCGTTCTATGTTAAGAGTTGTTTAATTTC	13214.9	13065.4	13614.8	14488.9	13914.9	12493.4	15245.1	1	1.05544	1.05544	13.6899	13.6735	13.7329	13.8227	13.7643	13.6089	13.8961	0.359747
26494	A_30_P01031033	chr17:33995525-34028025_F	chr17:33995525-34028025_F	lincRNA:chr17:33995525-34028025 forward strand	ATCTCTTATTTTGGGCAGTGTGGGCCACAGCCCGGTTCTGATGAGCCAAATGGAGCAGGG	77.75	89.5625	91.8125	85.5	85.5	96.625	95.75	1	1.05174	1.05174	6.28077	6.48482	6.52062	6.41785	6.41785	6.59432	6.5812	0.425159
26495	A_55_P2069256	Prr19	NM_001081294	ref|Mus musculus proline rich 19 (Prr19), mRNA [NM_001081294]	TAGGGCTGGGGGGCAGGTATCCCGCACTCCCAGTCACCTCAATAAAACATCTTCTTTGTA	120.25	137.688	138.813	134.063	147.188	124.25	141	1	1.03308	1.03308	6.90989	7.10526	7.117	7.06677	7.20152	6.9571	7.13955	0.597593
26496	A_52_P162099	Ckap2	NM_001004140	ref|Mus musculus cytoskeleton associated protein 2 (Ckap2), mRNA [NM_001004140]	GAAAAAGATGCAACATGATAAAAATTCCACACTTAAAGAGCTAAAGTTCCTGACACCAGT	736.063	751.5	766.063	642.25	791.75	726.688	687.375	1	0.947827	-1.05505	9.52369	9.55363	9.58132	9.32699	9.6289	9.50519	9.42495	0.338135
26497	A_30_P01026472	chr8:13507348-13543773_F	chr8:13507348-13543773_F	lincRNA:chr8:13507348-13543773 forward strand	ACAGCAGAGGCAGCTCCTGTAGCTTGTATGAGAAGTAGTCACCGAGTACCTGCTAAAAAA	90.0625	89.5625	116.438	85.875	87.125	91.3125	107.063	1	0.940785	-1.06294	6.49285	6.48482	6.86342	6.42417	6.44501	6.51274	6.74232	0.568582
26498	A_52_P106259	Egfr	NM_207655	ref|Mus musculus epidermal growth factor receptor (Egfr), transcript variant 1, mRNA [NM_207655]	GTTGCAAGCCACTCTAACTGTAGCAATGAAACCCTAGTATTTTTGTACTTTGAAATACTT	1162.75	1124.19	924.313	820.688	953.438	721.063	1015.38	1	0.819906	-1.21965	10.1833	10.1347	9.85224	9.68069	9.897	9.49398	9.9878	0.122297
26499	A_51_P123795	Zfp637	NM_177684	ref|Mus musculus zinc finger protein 637 (Zfp637), mRNA [NM_177684]	TCATAGGGTAAGTGGAAGTTCTTTCAGAAGGACCAGCCTTTGGTAGGGCAAACTGACTTT	7139.56	7609.44	7292.13	7186.19	7570	6418.13	7861.19	1	0.988	-1.01215	12.8016	12.8936	12.8321	12.811	12.8861	12.6479	12.9405	0.799553
26500	ERCC-00163_81	ERCC-00163_81	ERCC-00163_81			75.3125	73.8125	59.25	65.8125	67.25	103.75	76.8125	1	1.12882	1.12882	6.23482	6.20579	5.88874	6.04029	6.07146	6.69697	6.26327	0.46803
26501	A_30_P01026084	chr12:33606225-33638225_F	chr12:33606225-33638225_F	lincRNA:chr12:33606225-33638225 forward strand	ATAGACACTGTACACACCGCAGAAAGATACTCTTAGTGACTCTGTGCAAGAGGCCAAAGT	90.125	97.5	108.188	92.125	91.875	87.125	94.0625	1	0.925891	-1.08004	6.49386	6.60733	6.7574	6.52552	6.5216	6.44501	6.55555	0.183135
26502	A_52_P425510	Dnahc7b	NM_001160386	ref|Mus musculus dynein, axonemal, heavy chain 7B (Dnahc7b), mRNA [NM_001160386]	GATGCAATTGTTGCCTATACCAAAACTTCACGGATTAGTTGGGTAAGAGATTGGCCTGGA	77.3125	87.75	85.1875	80.8125	69.6875	78.875	97.0625	1	0.978334	-1.02215	6.27263	6.45533	6.41257	6.33651	6.12283	6.3015	6.60084	0.764165
26503	ERCC-00067_104	ERCC-00067_104	ERCC-00067_104			67	90.5625	79.375	69	70.8125	90.875	86.3125	1	1.00343	1.00343	6.06609	6.50084	6.31061	6.10852	6.14593	6.50581	6.4315	0.973993
26504	A_30_P01028296	chr1:42759171-42771337_F	chr1:42759171-42771337_F	lincRNA:chr1:42759171-42771337 forward strand	TTCAGAGTACTTCTCAGGACTTCCTAATCCGAGGTGCCCACTACGGACTAGCTTCCCCGC	93.875	94.1875	85.1875	92.75	84.75	92.875	87.5	1	0.982274	-1.01805	6.55267	6.55746	6.41257	6.53528	6.40514	6.53722	6.45121	0.666282
26505	A_30_P01019509	chr5:106353430-106353843_F	chr5:106353430-106353843_F	lincRNA:chr5:106353430-106353843 forward strand	AGAATCGAAATGAAGAAACGTCTCTGACTCAGATTGTTCAGAGTGAGCGTCTTGGGGATC	91.6875	82.875	109.688	90.875	78.0625	78.875	103.75	1	0.927604	-1.07805	6.51865	6.37287	6.77726	6.50581	6.28656	6.3015	6.69697	0.505748
26506	(+)E1A_r60_a135	E1A_r60_a135	E1A_r60_a135			197.563	210.875	239.938	205.875	194.813	168.438	224.625	1	0.918161	-1.08913	7.62617	7.72024	7.90652	7.68562	7.60595	7.39607	7.81137	0.355583
41903	A_51_P330044	Cyp2j9	NM_028979	ref|Mus musculus cytochrome P450, family 2, subfamily j, polypeptide 9 (Cyp2j9), mRNA [NM_028979]	AAATTAAGGTGACAGAGAGTGCGTGCAATGAGACTAAGAAAACTGAATCAAGTTATGGGT	325.813	347.313	295.875	253.563	276.375	224.063	248.188	1	0.775687	-1.28918	8.3479	8.44009	8.20884	7.9862	8.11048	7.80776	7.95529	0.0106792
26508	A_66_P134984	ENSMUST00000107095	ENSMUST00000107095	ref|PREDICTED: Mus musculus predicted gene 15441 (Gm15441), partial miscRNA [XR_104801]	TGAGCTGCCGTTTTTTGGTTCTGGGACTCGAACTCGTTTCCTCTGATACTATCAACCACC	103.125	102.5	122.625	105.813	101.313	98.3125	117.688	1	0.966778	-1.03436	6.68825	6.67948	6.93811	6.72537	6.66268	6.6193	6.87882	0.650284
26509	A_30_P01024592	chrX:148720661-148763177_R	chrX:148720661-148763177_R	lincRNA:chrX:148720661-148763177 reverse strand	AGGTTCGTTTACTTTCTAGTCTTTCTGATCCCTAATTAAGTCATTTGTTGCTTGCTCAAA	147.188	173.313	156.625	166.5	194.313	158	161.375	1	1.0692	1.0692	7.20152	7.43724	7.29117	7.37938	7.60224	7.30378	7.33427	0.379256
26510	A_30_P01031925	chr3:88323145-88335770_F	chr3:88323145-88335770_F	lincRNA:chr3:88323145-88335770 forward strand	TAAGCCTCACTTGGCTTCTACTCCTGCTCTGACCTCCTGCACATAATGTTCCACTTCGTG	225.5	193.438	187.75	190.375	184.438	216.563	225.438	1	1.00976	1.00976	7.81698	7.59573	7.55267	7.5727	7.52699	7.75864	7.81659	0.904435
26511	A_52_P73620	Serpinb10-ps	NM_198028	ref|Mus musculus serine (or cysteine) peptidase inhibitor, clade B (ovalbumin), member 10, pseudogene (Serpinb10-ps), transcript variant 1, mRNA [NM_198028]	CCGACGTTTTCAGCCAGAGTAAAGCTGATTTCTCAAACATGACTTCAGAGAGAAATCTAT	121.375	108.313	113	112.75	134.063	113.5	147.625	1	1.11166	1.11166	6.92333	6.75906	6.82018	6.81698	7.06677	6.82655	7.20579	0.27968
20080	A_55_P2111355	Egfl7	NM_178444	ref|Mus musculus EGF-like domain 7 (Egfl7), transcript variant a, mRNA [NM_178444]	CCTGTCTAAGTGGTAAGGTGGGGATTGTCTCCATCTTTGTCATAATAAAGCTGAGACTTG	28852.3	32712.4	24851.4	24542.1	19829.8	20211	24797.6	1	0.775728	-1.28911	14.8164	14.9975	14.601	14.583	14.2754	14.3029	14.5979	0.048683
26513	A_55_P2164428	Cd27	NM_001033126	ref|Mus musculus CD27 antigen (Cd27), transcript variant 1, mRNA [NM_001033126]	TGTCATGGTCATCAGAACCCTTTCCTGTGAATACTCAACAAACTGCCCTTCTGAGACCAA	99.9375	105.125	91.875	109.688	96.4375	98.3125	126	1	1.08719	1.08719	6.64295	6.71596	6.5216	6.77726	6.59152	6.6193	6.97728	0.365541
26514	A_51_P111757	Asb1	NM_001039126	ref|Mus musculus ankyrin repeat and SOCS box-containing 1 (Asb1), transcript variant 1, mRNA [NM_001039126]	CTATTTAGTGTTGCTTGGTTCACTTTGTGGCTCTGGTTCCAGAACTGAAGAGAGTTCCTT	1009.75	1094.56	1023.13	987.875	959.625	850.5	968.938	1	0.90336	-1.10698	9.97978	10.0961	9.99877	9.94818	9.90633	9.73217	9.92026	0.0725859
26515	A_51_P354744	Cox15	NM_144874	ref|Mus musculus COX15 homolog, cytochrome c oxidase assembly protein (yeast) (Cox15), nuclear gene encoding mitochondrial protein, mRNA [NM_144874]	CATTGCACACTTAAAGGATTAAATAATTTCTTTTAATGTTTTCAACAGTCTGTCCACAAT	465.25	482.188	437.375	463.188	476.438	461.938	510.625	1	1.03562	1.03562	8.86186	8.91345	8.77273	8.85545	8.89614	8.85156	8.99612	0.381419
26516	A_30_P01030522	chr16:90008636-90015586_F	chr16:90008636-90015586_F	lincRNA:chr16:90008636-90015586 forward strand	AAAGCAAGATCCTTATAGCTCCTGGACCCCGGACCCAGAACAGTACCTTAGATTGTAAAA	122.625	113.063	135.063	122.375	131	153.188	120.125	1	1.06545	1.06545	6.93811	6.82098	7.07749	6.93517	7.03342	7.25916	6.90839	0.4685
26517	A_30_P01018888	chr6:129151512-129208737_R	chr6:129151512-129208737_R	lincRNA:chr6:129151512-129208737 reverse strand	ATTCACAAGGTATTCACCCAACCCAATGCCATTTGAGATTCTATGACCTGTGGCCCGATT	140.063	174.125	164	198.063	171.875	171.563	225.5	1	1.20298	1.20298	7.12993	7.44398	7.35755	7.62982	7.42522	7.42259	7.81698	0.111911
26518	A_30_P01019262	chr8:37582187-37621987_F	chr8:37582187-37621987_F	lincRNA:chr8:37582187-37621987 forward strand	GACAAGGTGGTGTGGCCTGTTTTGAGTTTCTTACATGAAAATGGAGTGGGTTAGCTATTG	112.375	97.5	126.625	98.6875	96.4375	148	2154.06	1	5.56579	5.56579	6.81218	6.60733	6.98442	6.6248	6.59152	7.20945	11.0728	0.438536
26519	A_30_P01028896	chr5:75389503-75396250_R	chr5:75389503-75396250_R	lincRNA:chr5:75389503-75396250 reverse strand	TACTGTTTTTATCCAAACAAAAATGAGAGCATTCTCAGAATTGTATTCTGCTTCTTTTTT	104.625	109.125	99.0625	130.688	122.438	112	310.188	1	1.61913	1.61913	6.70908	6.76984	6.63027	7.02998	6.93591	6.80735	8.277	0.225812
26520	A_55_P2016986	CJ159614	CJ159614	gb|CJ159614 RIKEN full-length enriched mouse cDNA library, Rathke's pouches 14.5 days embryo Mus musculus cDNA clone K720016F21 5', mRNA sequence [CJ159614]	ATAGATGTAAGGATTAGCTCAACCTTAACAGTTAAGTCTGTGCGGGAGCTGCTGGCTAAG	86.75	76.5625	89.5	88	71.9375	72.875	139.188	1	1.10359	1.10359	6.43879	6.25857	6.48382	6.45943	6.16867	6.18735	7.12089	0.750924
26521	A_51_P508474	Olfr103	NM_146833	ref|Mus musculus olfactory receptor 103 (Olfr103), mRNA [NM_146833]	TCAACCTTTGGCTGCTTAATACCGTTACAGGTACCATTGCCTCAGTCCCCTTTTTTCTGA	170.75	162.688	164.063	155.188	161.438	185.313	153.375	1	0.987909	-1.01224	7.41574	7.34596	7.35811	7.27787	7.33484	7.53382	7.26092	0.790318
26522	A_55_P2357860	4933415E08Rik	AK160262	gb|Mus musculus adult male testis cDNA, RIKEN full-length enriched library, clone:4933415E08 product:unclassifiable, full insert sequence. [AK160262]	CTATTGATACTCCCGTGGTTCAGCACCAGGTCTGGAAATATTCTCCCGTAAGTGATTGTA	213.938	230.438	235.688	247.688	271.563	239.625	257.188	1	1.12055	1.12055	7.74105	7.84823	7.88073	7.95238	8.08514	7.90463	8.00668	0.0365644
26523	A_30_P01022906	chr11:69184157-69201732_F	chr11:69184157-69201732_F	lincRNA:chr11:69184157-69201732 forward strand	GTCTGTCTCTTGTGGTTGAAGAAATGGCATCTAAAGAAAGTATTTTATACGAAGTTACTG	106.875	110.5	101.563	121.5	146.813	117.563	117.938	1	1.18475	1.18475	6.73978	6.7879	6.66623	6.92481	7.19784	6.87729	6.88188	0.0538351
26524	A_30_P01031783	chr14:73729977-73751877_R	chr14:73729977-73751877_R	lincRNA:chr14:73729977-73751877 reverse strand	GGGCTCCTCTGTTCCACCCAGGGTGTGGAAGTGCCTTCATCCATTCTTGTATTACTATTT	184.25	203.125	194	238.563	232.188	205.188	217.563	1	1.15266	1.15266	7.52552	7.66622	7.59991	7.89823	7.85915	7.6808	7.76529	0.0287528
26525	ERCC-00014_76	ERCC-00014_76	ERCC-00014_76			72.3125	104.375	95.4375	85.9375	74.3125	80.4375	90.5	1	0.912781	-1.09555	6.17617	6.70563	6.57648	6.42522	6.21553	6.3298	6.49985	0.470631
26526	A_30_P01030858	chr13:24833082-24838461_F	chr13:24833082-24838461_F	lincRNA:chr13:24833082-24838461 forward strand	TCTGGGTGGCCTGAAAATTTTGCCGAGGTCTTATATTTCCTAATAGGTTTTCACAGGAAC	78.6875	79.5	89.75	80.8125	74.3125	81.625	99.0625	1	1.01582	1.01582	6.29806	6.31288	6.48784	6.33651	6.21553	6.35094	6.63027	0.888565
26527	A_52_P187940	Lfng	NM_008494	ref|Mus musculus LFNG O-fucosylpeptide 3-beta-N-acetylglucosaminyltransferase (Lfng), mRNA [NM_008494]	TTTGGAAAGCTGGACAATGAGTGCCTTAGTACTGTATTTATGCCTTCCAGTATCTGGAAT	361.5	360.688	387.063	420.5	365.25	447.313	383.813	1	1.09322	1.09322	8.49785	8.49461	8.59642	8.71596	8.51274	8.80514	8.58426	0.190019
26528	A_55_P1996732	Taar7a	NM_001010829	ref|Mus musculus trace amine-associated receptor 7A (Taar7a), mRNA [NM_001010829]	GCCATGAACCCTTTGATTTATGCTTTCTTTTATCCTTGGTTTCGAAAAGCCATCAAGCTC	70.3125	82.25	70.125	57.75	78.0625	69.9375	87.5	1	0.987651	-1.0125	6.13571	6.36194	6.13186	5.85175	6.28656	6.12799	6.45121	0.859822
26529	A_55_P1968250	Cyp2j13	NM_145548	ref|Mus musculus cytochrome P450, family 2, subfamily j, polypeptide 13 (Cyp2j13), mRNA [NM_145548]	CCTCCTCTCAGATGATTTTGGCTTGTGTCATTGATATAAAAGCCAACACAATAAATAACA	81.9375	86.0625	83.0625	84.5	73.5625	77.9375	90.625	1	0.975728	-1.02488	6.35645	6.42731	6.37613	6.40088	6.2009	6.28425	6.50184	0.640991
26530	A_30_P01029519	chr6:39205913-39248468_R	chr6:39205913-39248468_R	lincRNA:chr6:39205913-39248468 reverse strand	TTTCTTTCTCCACTTTGACCTCAGGGTGTCAGCTTCAGGCTGTGTTTAGTCTTAATGCCA	77.1875	87.8125	87.6875	79.125	81.5	86.5625	78.5	1	0.966671	-1.03448	6.2703	6.45635	6.4543	6.30606	6.34873	6.43567	6.29462	0.492396
26531	A_30_P01030967	chr14:65436123-65436905_R	chr14:65436123-65436905_R	lincRNA:chr14:65436123-65436905 reverse strand	TAACTTGATTATTTCCACTGCCGTGACCATCAGACAGTATTTGCCACACGGAAGTCTGCA	105.125	106.75	102.375	104.625	100.5	111	136	1	1.07906	1.07906	6.71596	6.73809	6.67772	6.70908	6.65105	6.79442	7.08746	0.426934
26532	ERCC-00092_138	ERCC-00092_138	ERCC-00092_138			106.938	106.188	93.125	102.813	99.0625	110.688	123.125	1	1.06699	1.06699	6.74063	6.73048	6.5411	6.68388	6.63027	6.79036	6.94398	0.394723
26533	A_55_P2021146	Mchr1	NM_145132	ref|Mus musculus melanin-concentrating hormone receptor 1 (Mchr1), mRNA [NM_145132]	TTCGCACGGTCAGCAATGCTCAGACAGCTGACGAGGAGAGGACAGAAAGCAAAGGCACCT	95.875	100.688	96	79.125	81.5	74.75	100.875	1	0.861994	-1.1601	6.58308	6.65375	6.58496	6.30606	6.34873	6.224	6.65642	0.106032
26534	A_30_P01018126	chr3:84616804-84617383_R	chr3:84616804-84617383_R	lincRNA:chr3:84616804-84617383 reverse strand	CTACCACTTCGTGCAAAGTAGATCAAGAAAATGCCTATGTTGATAAATCAAGGGTTCATT	103.75	112.875	105.75	112.75	114.688	100.25	115.5	1	1.03107	1.03107	6.69697	6.81858	6.72451	6.81698	6.84157	6.64746	6.85175	0.536717
26535	A_52_P425706	Rnf168	NM_027355	ref|Mus musculus ring finger protein 168 (Rnf168), mRNA [NM_027355]	GTTGAGCTTCTATCTTTTGTTAAGACAACTTAGCAAGCTGTAGTTTCAGTAGATTCTCTT	1715.56	1750.25	1707	1674.63	1691.31	1196.13	1778.38	1	0.919295	-1.08779	10.7445	10.7733	10.7372	10.7096	10.7239	10.2242	10.7963	0.414858
26536	A_30_P01029014	chr15:96111929-96114921_R	chr15:96111929-96114921_R	lincRNA:chr15:96111929-96114921 reverse strand	AATAAAACAGGAATTAAGCTGAAGTGCAGAGCTGTGTAATAGGATTCATGGAGCGCTGTA	115.125	126.625	114.875	129.813	126.25	107.625	108.563	1	0.993167	-1.00688	6.84706	6.98442	6.84392	7.02029	6.98014	6.74987	6.76239	0.888635
26537	A_52_P307874	ENSMUST00000143403	ENSMUST00000143403	ens|RIKEN cDNA E030011O05 gene Gene [Source:MGI Symbol;Acc:MGI:2442867] [ENSMUST00000062899]	CAAAAGGAGTCATCAGGACTTCACTACACAACATGCCTAACCGATGAGGTACGACTACTT	70.3125	79.125	72.5625	79.125	81	72.875	78.5	1	1.05236	1.05236	6.13571	6.30606	6.18115	6.30606	6.33985	6.18735	6.29462	0.25456
26538	A_30_P01021499	chr1:183783306-183834531_F	chr1:183783306-183834531_F	lincRNA:chr1:183783306-183834531 forward strand	GATGGACAGCCTGGAGAATTTTTGATTTCCTAGATTTTCCAAAAAGCTAACATTACAACA	87.75	96.3125	99.8125	104.625	99.0625	96.5625	102.375	1	1.06374	1.06374	6.45533	6.58965	6.64115	6.70908	6.63027	6.59339	6.67772	0.162522
26539	A_30_P01018355	chr13:108577843-108679708_R	chr13:108577843-108679708_R	lincRNA:chr13:108577843-108679708 reverse strand	AAGGACATATTTTATTGTGCCCATGTTGTGGCACTGTCTTTATACCGCATCCGCAAGCCA	120.313	117.938	122.625	118	115.688	107.625	113.313	1	0.944838	-1.05838	6.91065	6.88188	6.93811	6.88264	6.8541	6.74987	6.82417	0.0727958
26540	A_51_P482611	Dusp21	NM_028568	ref|Mus musculus dual specificity phosphatase 21 (Dusp21), mRNA [NM_028568]	TCCTACATCAAGATAAAAACAATGACCTTGGACCTATGGTTGGTTTAAAAACAGAAAGAG	76	71.8125	64.5	71.8125	62.125	71.4375	79.125	1	1.005	1.005	6.24793	6.16616	6.01123	6.16616	5.9571	6.15861	6.30606	0.961571
26541	A_55_P2062612	ENSMUST00000122937	ENSMUST00000122937	gb|Mus musculus cDNA sequence BC030499, mRNA (cDNA clone IMAGE:5367114), with apparent retained intron. [BC048862]	CTTCAATACATGGGTGAGAGAGAAGCTAAAGTTGGTAGGGAAGGTGACTTAAGGATGTGA	91.125	106.875	100.188	104.625	111	99.25	90.625	1	1.01991	1.01991	6.50978	6.73978	6.64657	6.70908	6.79442	6.633	6.50184	0.77735
26542	A_55_P2054409	Pira2	NM_011089	ref|Mus musculus paired-Ig-like receptor A2 (Pira2), mRNA [NM_011089]	CCATTTTTCCATTCTGTGTGACTACTTACATTATTGTGCCTAATGTCATTTCACTGTGAA	127.438	113.313	133.313	111	130.875	98.3125	142.5	1	0.967791	-1.03328	6.99365	6.82417	7.05867	6.79442	7.03205	6.6193	7.15482	0.717711
55173	A_55_P2013268	Gm13391	BC096394	gb|Mus musculus cDNA clone IMAGE:1514790. [BC096394]	GGAGACATGCACAATGCTGGTCTGACTTGCACCGGGAATTCTTGTCTACTGTCATGTTGA	81.375	83.625	74.875	67.125	60.25	60.1875	60.5625	1	0.775795	-1.289	6.34651	6.38586	6.22641	6.06878	5.91289	5.91139	5.92035	0.00180401
26544	A_55_P2043352	LOC100503983	XM_003085022	ref|PREDICTED: Mus musculus dynein heavy chain 12, axonemal-like (LOC100503983), mRNA [XM_003085022]	GAACAATATCCAAAACTATTGTTTGACCTGATGCCCATCATATGGATAAAGCCAAGTAAG	77.625	84.8125	77.1875	68.75	78	74.5625	84.75	1	0.957942	-1.0439	6.27845	6.40621	6.2703	6.10329	6.2854	6.22038	6.40514	0.471395
26545	A_30_P01028942	chr18:56292813-56295009_R	chr18:56292813-56295009_R	lincRNA:chr18:56292813-56295009 reverse strand	AGAGCTAGCTGGGTTGTAAGCTTTGACATCCTCTCTTTTATGGAAAGCAGCACTGTCACA	66.875	74.0625	74.1875	80.8125	84.75	78.75	71.8125	1	1.10212	1.10212	6.0634	6.21067	6.2131	6.33651	6.40514	6.29921	6.16616	0.112408
26546	ETG04_27747	ETG04_27747	ETG04_27747			62.75	67.1875	84.9375	71.8125	72.875	68.8125	68.625	1	0.984729	-1.01551	5.97154	6.07012	6.40833	6.16616	6.18735	6.1046	6.10066	0.931272
26547	A_52_P486482	D19Ertd386e	NM_177464	ref|Mus musculus DNA segment, Chr 19, ERATO Doi 386, expressed (D19Ertd386e), mRNA [NM_177464]	ACCTGTCCACTGTGACAGAGACGTTAAAAGGAACTGTCATGTGGGAAGGAAAATGGAAGT	472.938	501.313	445.625	500.688	516.188	467.188	460.188	1	1.02698	1.02698	8.88551	8.96957	8.79969	8.96777	9.01175	8.86786	8.84608	0.564192
26548	A_51_P113722	Fbxl14	NM_133940	ref|Mus musculus F-box and leucine-rich repeat protein 14 (Fbxl14), mRNA [NM_133940]	AACTTCATGTCCTGTCTGCGTTCTGTTCTCGAAACGGGAGCTTGTGGGTTTGAAAACTTT	1850.69	2268.13	1803.38	2008	2053.81	2060.94	2137.31	1	1.04607	1.04607	10.8538	11.1473	10.8165	10.9715	11.0041	11.0091	11.0616	0.45902
26549	A_55_P2176838	Mitf	NM_001113198	ref|Mus musculus microphthalmia-associated transcription factor (Mitf), transcript variant 1, mRNA [NM_001113198]	CAGCAATACTTTCTGTATGGTCCGCAGCACTGTATATTATGATTGATATTAATGTATCCA	423.813	420	485.625	444.75	465.125	510.5	496.125	1	1.08119	1.08119	8.72728	8.71425	8.9237	8.79685	8.86147	8.99577	8.95456	0.203235
26550	A_30_P01031497	chr14:55671783-55680316_R	chr14:55671783-55680316_R	lincRNA:chr14:55671783-55680316 reverse strand	GACTTTACCCAAAGCCAAATTTTCCTTCAGATCTTCCAGGCTGATGGCTAACAACCTCTG	73.125	68.9375	77.1875	80.8125	76.75	71.75	78.5	1	1.05295	1.05295	6.19229	6.10722	6.2703	6.33651	6.26209	6.16491	6.29462	0.258207
26551	A_30_P01021088	chr13:26649529-26838004_R	chr13:26649529-26838004_R	lincRNA:chr13:26649529-26838004 reverse strand	GACACTAGTAAAAGAAGGTCAATGAAACTTGAGCCATCGGGAAAACCAGGGATGACCCAT	64.1875	72.6875	80.875	67.125	66.75	75.3125	67.5625	1	0.953215	-1.04908	6.00422	6.18364	6.33762	6.06878	6.0607	6.23482	6.07815	0.524576
26552	A_30_P01019089	chr3:86827945-86886695_F	chr3:86827945-86886695_F	lincRNA:chr3:86827945-86886695 forward strand	CCAAAGACTTCTCAAACCAAGCAGTTTCAGTAGAATGGAGACTATAAGCAATTTATTTCT	71.5	71.4375	68.25	60.5	65.5625	70.375	68.625	1	0.941329	-1.06233	6.15987	6.15861	6.09276	5.91886	6.0348	6.13699	6.10066	0.194797
26553	A_30_P01028155	chr17:24152225-24169870_R	chr17:24152225-24169870_R	lincRNA:chr17:24152225-24169870 reverse strand	GTAATGAGAAAGCCTCAACCTAGACTCCAGCCCCTTCAGAGTGTGGAGGAAGAGCCTGCG	167.188	148.813	168	156.188	160.688	162.688	155.375	1	0.983891	-1.01637	7.38533	7.21736	7.39232	7.28714	7.32812	7.34596	7.27961	0.693937
26554	A_30_P01028982	chr8:35650475-35664200_F	chr8:35650475-35664200_F	lincRNA:chr8:35650475-35664200 forward strand	TAGAGTATGTGTACTGAACCATCTGTAGTGACAAACTAGGTAACCGACAGACGATTGATT	74.75	73.75	72.5625	83.875	66.75	80.4375	85.625	1	1.07443	1.07443	6.224	6.20457	6.18115	6.39017	6.0607	6.3298	6.41996	0.366174
26555	A_55_P2063021	Gm11538	XR_106400	ref|PREDICTED: Mus musculus predicted gene 11538 (Gm11538), partial miscRNA [XR_106400]	TTCAGTTTTAAATTAGGAACGTTTCCCAGTGTCACTAAACATGTTTCAAAATCCTGGCTC	72.0625	66.1875	70.5	65.6875	63	72.9375	76.875	1	1.0006	1.0006	6.17118	6.04849	6.13955	6.03755	5.97728	6.18859	6.26444	0.975004
26556	A_30_P01032642	chr7:49816783-49833605_R	chr7:49816783-49833605_R	lincRNA:chr7:49816783-49833605 reverse strand	ACACTGGCCTGTGATCATTGTCCTTAGAAAATGGAGGGAGGAATCTCAAAATCATGCAAG	79.6875	76.625	69.0625	70.5	81.5	84.375	87.4375	1	1.07758	1.07758	6.31628	6.25974	6.10983	6.13955	6.34873	6.39874	6.45018	0.319689
26557	A_55_P2091601	Col11a2	NM_009926	ref|Mus musculus collagen, type XI, alpha 2 (Col11a2), mRNA [NM_009926]	AAAGAAGATAAAGAGAGAAATGCCAAAAATCCCAGCAGATATTGGGGGCAGGTGCTGCAA	169.5	201.938	197.688	267.5	237.938	248.188	230.75	1	1.29722	1.29722	7.40514	7.65777	7.62708	8.0634	7.89444	7.95529	7.85019	0.00713984
26558	A_51_P117604	Rab5a	NM_025887	ref|Mus musculus RAB5A, member RAS oncogene family (Rab5a), mRNA [NM_025887]	TCCCCTATGAAAGGAAGGGGCTTTGCTGTTCTTACATGGCTAGAACCATAATAAACAATG	2975.06	2780.31	2801.88	2874.75	2988.44	2815.19	2654.94	1	0.993309	-1.00674	11.5387	11.441	11.4522	11.4892	11.5452	11.459	11.3745	0.842661
26559	A_55_P2307179	BC024479	BQ895664	gb|AGENCOURT_8753859 NIH_MGC_130 Mus musculus cDNA clone IMAGE:6393813 5', mRNA sequence [BQ895664]	AGGTTTTGCTTTACAACAGTCTACCTAAAGCATCTACTCGCTGCACCAAGTAACCGACCA	74.875	77.625	76.1875	65.6875	81.875	68.75	71.1875	1	0.942881	-1.06058	6.22641	6.27845	6.25148	6.03755	6.35535	6.10329	6.15355	0.324392
26560	A_30_P01027008	chr19:60269158-60272919_R	chr19:60269158-60272919_R	lincRNA:chr19:60269158-60272919 reverse strand	AATGCCCTCACTTTCCCAGCTTGCATTGGTGGTATATAACTGAAGAATGAACATACTGCT	196.5	210.188	199.875	216.25	206.25	202.063	197.375	1	1.01631	1.01631	7.61839	7.71554	7.64295	7.75656	7.68825	7.65866	7.6248	0.598717
26561	A_55_P2029517	Wnk2	NM_029361	ref|Mus musculus WNK lysine deficient protein kinase 2 (Wnk2), mRNA [NM_029361]	AAGAAAGGCACCTTCACGGACGACCTGCACAAGTTGGTGGACGAGTGGACAACGAAGACC	549.563	604.25	616.125	879.125	867.938	917.25	846.875	1	1.48784	1.48784	9.10214	9.239	9.26708	9.77992	9.76145	9.84117	9.72601	9.9029e-05
26562	A_30_P01028117	chr4:135896689-135918414_R	chr4:135896689-135918414_R	lincRNA:chr4:135896689-135918414 reverse strand	TAAAATTAACCTCCCAAGAACACATGGCAGTGACCAAGGCCTCAGTGGAATATGAGACCT	150.25	156.313	156.313	173.188	160.188	140.875	184.5	1	1.06738	1.06738	7.23122	7.28829	7.28829	7.4362	7.32362	7.13827	7.52748	0.42536
26563	A_55_P2410826	1700080F18Rik	AK006954	gb|Mus musculus adult male testis cDNA, RIKEN full-length enriched library, clone:1700080F18 product:unclassifiable, full insert sequence. [AK006954]	GTCCATACAGCAAAATGCCCTGGTCTTTTAAATAATGCTGTAATTAAAGTCCTCTTCTAT	80	84.8125	72.3125	78.75	76.75	95.75	78.625	1	1.04336	1.04336	6.32193	6.40621	6.17617	6.29921	6.26209	6.5812	6.29692	0.599633
26564	A_30_P01026029	chr8:74474913-74494232_F	chr8:74474913-74494232_F	lincRNA:chr8:74474913-74494232 forward strand	AATCGTTTCTCGGTGGTTTTAATATCTATTTGTTGAGGGCAGAGTGAGTCATGCTGAAAT	449.875	435	452.875	534.063	494.75	540.813	436.375	1	1.12465	1.12465	8.81338	8.76487	8.82297	9.06087	8.95056	9.07899	8.76942	0.112097
26565	A_52_P562769	Ccdc66	NM_177111	ref|Mus musculus coiled-coil domain containing 66 (Ccdc66), mRNA [NM_177111]	GAAAACTCCTTCAGTTAGTAAAGAAAGGTTTCAAACATCACCAGCAGTAAAAAACAGAAC	258.438	264.688	252.063	490.375	272.063	235.625	242.063	1	1.19983	1.19983	8.01367	8.04815	7.97764	8.93774	8.0878	7.88035	7.91924	0.540094
26566	A_66_P128128	ENSMUST00000126647	ENSMUST00000126647	gb|Mus musculus adult male testis cDNA, RIKEN full-length enriched library, clone:4930577A12 product:unclassifiable, full insert sequence. [AK133106]	GCACAAACGATGGAGCTGAGATGGGAGACCCTTTCGGTATTCCAGAAGCCGATACCAGCT	277.25	279.563	256.875	250.563	221.875	293.313	264.313	1	0.94944	-1.05325	8.11504	8.12703	8.00492	7.96903	7.7936	8.1963	8.0461	0.472191
26567	A_30_P01032087	chr19:53535104-53536627_F	chr19:53535104-53536627_F	lincRNA:chr19:53535104-53536627 forward strand	AACTAAATAAAACCTAAAGGAACATAGGTGACCATGAGGGACTCCAGGGAACATTCTCTG	72.125	82.875	72.625	94.25	93.6875	80.625	80.0625	1	1.14868	1.14868	6.17243	6.37287	6.18239	6.55842	6.54978	6.33316	6.32305	0.0898554
26568	A_30_P01028146	chr18:67435075-67447150_F	chr18:67435075-67447150_F	lincRNA:chr18:67435075-67447150 forward strand	AGGGCACAACAGAATGCGTTGGGTGACATGGGGAAGCTTGCCTCCCTCCTGCTTCTAGAA	318.563	253	303.563	291.813	304.25	355.688	292.125	1	1.06603	1.06603	8.31543	7.98299	8.24585	8.1889	8.24911	8.47447	8.19044	0.45533
26569	A_55_P2072666	Cyp2d37-ps	NR_033515	ref|Mus musculus cytochrome P450, family 2, subfamily d, polypeptide 37, pseudogene (Cyp2d37-ps), non-coding RNA [NR_033515]	GGCTCCAGCCATCATCACAGATTGTTCTGACTGATGTCCAATAAACAAGTTTTGTGTCTG	111.813	125.813	109.688	87.4375	64.1875	91.3125	107.25	1	0.756205	-1.32239	6.80494	6.97514	6.77726	6.45018	6.00422	6.51274	6.74483	0.0761915
26570	A_51_P101196	Psme1	NM_011189	ref|Mus musculus proteasome (prosome, macropain) 28 subunit, alpha (Psme1), mRNA [NM_011189]	AGAAACCAAGGGAATGATCTATTGAGCCCCCTCTCTCATTCTGTGATGGGTATAGCAGAA	8762.63	7850.56	8705.25	8635.13	8705.25	8539.25	7204.06	1	0.980028	-1.02038	13.0971	12.9386	13.0877	13.076	13.0877	13.0599	12.8146	0.735206
26571	A_30_P01027825	chr6:23105525-23118900_F	chr6:23105525-23118900_F	lincRNA:chr6:23105525-23118900 forward strand	ATCACCAAGGATTGTCTCTAACTCTGCAAACTTTATCCAGGAGGTACAATTTTCAGGTCC	65.75	82	79.6875	77.125	58.875	86.625	83.3125	1	1.00886	1.00886	6.03892	6.35755	6.31628	6.26913	5.87958	6.43671	6.38046	0.982697
26572	A_30_P01024731	chr2:157236070-157249445_F	chr2:157236070-157249445_F	lincRNA:chr2:157236070-157249445 forward strand	TTAGGGACCTCTTCTCACCTCTTCTGATCTGTGAAGTCAATACTTGACCAAGAGGGTAAG	91.25	79.5	77.1875	89.75	92.8125	81.5	97.6875	1	1.09428	1.09428	6.51175	6.31288	6.2703	6.48784	6.53625	6.34873	6.6101	0.206524
26573	A_51_P256304	Mrpl37	NM_025500	ref|Mus musculus mitochondrial ribosomal protein L37 (Mrpl37), nuclear gene encoding mitochondrial protein, mRNA [NM_025500]	CCTACCATCGATCTTCAAGAATGCCACGTTTATGAAGTGAAAGATGACACAGGGTTCCAG	1477.5	1494.38	1621.63	1546.19	1550.63	1790.94	1448.25	1	1.0345	1.0345	10.5289	10.5453	10.6632	10.5945	10.5986	10.8065	10.5001	0.610484
26574	A_30_P01026618	chr1:134857123-134869291_R	chr1:134857123-134869291_R	lincRNA:chr1:134857123-134869291 reverse strand	AAATATAATTGAGCATTTGTTCTTCTCCCTGGGGGAATGCCCAGATGTCCTGCCCTTGAT	105.938	110.938	109.688	107.063	101.875	118.688	113.688	1	1.01354	1.01354	6.72708	6.79361	6.77726	6.74232	6.67066	6.89103	6.82894	0.783893
26575	A_55_P2004288	TC1646732	TC1646732	tc|Q21XQ4_9BURK (Q21XQ4) Ribonuclease, Rne/Rng family, partial (3%) [TC1646732]	AAGGTATGTTTCTTAGACACCCACGAGCACTTCCTTTTGGGCCTGATACTTAATGCCACT	105.813	100.563	108.688	121.313	115.063	106.188	103	1	1.06065	1.06065	6.72537	6.65196	6.76405	6.92259	6.84628	6.73048	6.6865	0.28722
26576	A_51_P446106	Lrrc38	NM_001162983	ref|Mus musculus leucine rich repeat containing 38 (Lrrc38), mRNA [NM_001162983]	CGTTCTTATTACAAGTTGCACAATGGACCATGAGCCCTCTTCCCCATGAAAGACAGTAGT	124.125	126.25	111.813	137.75	127.688	132.813	141.813	1	1.11834	1.11834	6.95565	6.98014	6.80494	7.10591	6.99648	7.05325	7.14785	0.0426281
26577	A_30_P01023661	chr1:33893475-33903900_F	chr1:33893475-33903900_F	lincRNA:chr1:33893475-33903900 forward strand	AATGATAACGTTGATTCGGTAGTGACACAGCATGGGAGGTAAAATAGAGTCCGCACCTTG	292.25	323.438	329.938	320.188	325.125	308.313	285.75	1	0.982981	-1.01731	8.19106	8.33735	8.36605	8.32278	8.34485	8.26825	8.15861	0.72887
26578	A_30_P01024965	chr16:94055900-94120575_R	chr16:94055900-94120575_R	lincRNA:chr16:94055900-94120575 reverse strand	GTAAAACTCGCCATTTTCCTTCTCCCTCCTGGTTTTGGCCGCATTTTTGGACTTCTCCTT	196.563	198.75	187.25	168.625	223.063	195.688	216.188	1	1.03452	1.03452	7.61885	7.63481	7.54882	7.39767	7.80131	7.61241	7.75614	0.723569
26579	A_30_P01027997	chr11:102878974-102888924_R	chr11:102878974-102888924_R	lincRNA:chr11:102878974-102888924 reverse strand	ATCACTGTCAGGATGAAATGAGATCATGGCCTAAGTTGGGGTCAACTCGAGGGTTATTGT	106.438	106	102.375	112.875	108.375	123.625	104.375	1	1.07028	1.07028	6.73387	6.72792	6.67772	6.81858	6.75989	6.94983	6.70563	0.195599
26580	ERCC-00073_60	ERCC-00073_60	ERCC-00073_60			62.75	69.9375	59.0625	58.8125	64.1875	66.25	67.5625	0	1.00448	1.00448	5.97154	6.12799	5.88417	5.87805	6.00422	6.04985	6.07815	0.923633
26581	A_51_P431543	ENSMUST00000044533	ENSMUST00000044533	ref|PREDICTED: Mus musculus RIKEN cDNA 1700027L20 gene (1700027L20Rik), mRNA [XM_487606]	CAATCCCCGAGAACAGCGGTTATACTCAGGATCGCGAATTGCGGGAACCTGGCTCCAGAA	70.4375	75.625	77.1875	69.125	69.5	80.625	68.625	1	0.967105	-1.03401	6.13827	6.24079	6.2703	6.11114	6.11894	6.33316	6.10066	0.525882
26582	A_55_P2353079	A630039O03Rik	AK041809	gb|Mus musculus 3 days neonate thymus cDNA, RIKEN full-length enriched library, clone:A630039O03 product:unclassifiable, full insert sequence. [AK041809]	CTCAAGCAGTCAATGGAGAATAGGCAAACCTCATTTTAAAAGTGTTTCTTTGAGCTACCC	82.1875	63.625	83.375	82.1875	65.8125	66.75	78.5625	1	0.959845	-1.04184	6.36085	5.99152	6.38154	6.36085	6.04029	6.0607	6.29577	0.715603
26583	ERCC-00014_76	ERCC-00014_76	ERCC-00014_76			87	74.125	83.125	73.75	69.4375	81.5	73.375	1	0.915238	-1.09261	6.44294	6.21189	6.37721	6.20457	6.11764	6.34873	6.19722	0.177377
26584	A_51_P274947	Atad1	NM_026487	ref|Mus musculus ATPase family, AAA domain containing 1 (Atad1), mRNA [NM_026487]	TTGGGGTTATAGATTGCGGGAGACTACTTAGGATAACAAAAAGCAAGCTGGGCAAGATTG	3196.38	3610.19	3218.75	3505.44	3427.25	3451.38	3293.13	1	1.0232	1.0232	11.6422	11.8179	11.6523	11.7754	11.7428	11.753	11.6852	0.536792
26585	A_30_P01030811	chr2:174917150-174935618_R	chr2:174917150-174935618_R	lincRNA:chr2:174917150-174935618 reverse strand	GTGGAGGTCCAACCTAACTTTACTCATATTTTGTTCTTGAAAACATAATGACTGTCTCTA	127.563	104.375	112	109.563	92.8125	125.188	101.625	1	0.935899	-1.06849	6.99507	6.70563	6.80735	6.77562	6.53625	6.96795	6.66711	0.476998
26586	A_55_P2093650	NAP114342-1	NAP114342-1	Unknown	GAAATATGACAACTCACTCAAGATAGTCAGCAATGCATCCTGCACCACCAACTGCTTTGC	24112.8	19642.8	22390.3	22107.7	24893.8	24704	20303.7	1	1.04325	1.04325	14.5575	14.2617	14.4506	14.4323	14.6035	14.5925	14.3095	0.602817
26587	A_30_P01028293	chr4:35106125-35127700_R	chr4:35106125-35127700_R	lincRNA:chr4:35106125-35127700 reverse strand	ACAGGCCTTGGCTTACAGGAGAGCTGAGAACCAGCAAGGCTTTGCTGATTGCCATACAAG	86	71	87.6875	74.25	81.5	90.1875	81.75	1	1.00441	1.00441	6.42626	6.14975	6.4543	6.21432	6.34873	6.49486	6.35315	0.933218
26588	A_55_P2180805	Pex3	NM_001164195	ref|Mus musculus peroxisomal biogenesis factor 3 (Pex3), transcript variant 2, mRNA [NM_001164195]	ATTCCCATAGTGAACGGGCAGATCCATTCAGTTTGCAGTGAGACACCTAGTCATTTTGTG	1051.56	1122.81	997.875	1008.56	1082.19	1165.75	1071.38	1	1.02322	1.02322	10.0383	10.1329	9.96272	9.97808	10.0797	10.187	10.0653	0.636066
26589	A_55_P2169888	D8Ertd82e	NM_172911	ref|Mus musculus DNA segment, Chr 8, ERATO Doi 82, expressed (D8Ertd82e), mRNA [NM_172911]	CGGATTACCCTGGGAAATGGTACAAATGACTGTTGTCCTTGGATGTAATATTTTATATAT	1008.56	1023.81	1096.69	1238.63	1246	1023.81	922.688	1	1.06209	1.06209	9.97808	9.99973	10.0989	10.2745	10.2831	9.99973	9.8497	0.583493
26590	A_52_P382886	Gjb2	NM_008125	ref|Mus musculus gap junction protein, beta 2 (Gjb2), mRNA [NM_008125]	CAAGTTGAACCATTACCACTATGCCTTATGTGTATCCTACAAGATGACAGTCAACAAATC	861.938	842.125	895.063	936.688	851.188	1199.94	937.625	1	1.13272	1.13272	9.75144	9.71789	9.80585	9.87142	9.73333	10.2287	9.87287	0.243066
26591	A_30_P01018058	chr13:64018565-64082570_F	chr13:64018565-64082570_F	lincRNA:chr13:64018565-64082570 forward strand	ATCGTACTTCTTGGCCAGCTTCTTGACCAACTTCTTGTTCTTGTTAAGCTTCTTGAGCGC	283.563	276.5	318.5	336.938	339.188	321	400.563	1	1.19316	1.19316	8.14753	8.11114	8.31515	8.39634	8.40594	8.32643	8.64589	0.0493958
26592	A_66_P115695	Olfr857	NM_001012265	ref|Mus musculus olfactory receptor 857 (Olfr857), mRNA [NM_001012265]	TGCTTGTTCTAACACTACTATCAGTGACATAGTCATATTTCTTTTAGGCATCATTCTTGG	63	76.6875	71.1875	64.1875	70.625	72.0625	57.25	1	0.939389	-1.06452	5.97728	6.26092	6.15355	6.00422	6.14211	6.17118	5.8392	0.456861
26593	A_66_P100536	ENSMUST00000100464	ENSMUST00000100464	ens|predicted gene 10865 Gene [Source:MGI Symbol;Acc:MGI:3641626] [ENSMUST00000100464]	GTGAACTACTCTGATCAGAATGTTCTCCGTCTCCACAGAAAGCTGTCCTTCAGCCCAGCG	77.5	77.125	78.5	82.75	83.4375	79.6875	68.6875	1	1.012	1.012	6.27612	6.26913	6.29462	6.37069	6.38262	6.31628	6.10198	0.873945
26594	A_55_P2102225	Elfn1	NM_175522	ref|Mus musculus leucine rich repeat and fibronectin type III, extracellular 1 (Elfn1), mRNA [NM_175522]	CTCTCTTTATTTTCTTCCTTTTTAAAAAATATATATATAAAAGTGAAAATCTTTAAAAAA	59.625	72.875	69.9375	58.8125	74.1875	57.875	72.8125	1	0.976922	-1.02362	5.89785	6.18735	6.12799	5.87805	6.2131	5.85487	6.18611	0.790867
26595	A_55_P1966304	Ren1	NM_031192	ref|Mus musculus renin 1 structural (Ren1), mRNA [NM_031192]	ATGGGGCGTATTCACAAAGAGGCCTTCCTTGACCAATCTTACCTCCCCCGTGGTCCTCAC	207.625	133.313	143.563	113.813	128.938	127.688	169.375	1	0.835624	-1.19671	7.69784	7.05867	7.16554	6.83052	7.01053	6.99648	7.40408	0.311125
26596	A_55_P2026125	Srrm2	NM_175229	ref|Mus musculus serine/arginine repetitive matrix 2 (Srrm2), mRNA [NM_175229]	ATAGTAGATCAGGTTCATCAAGCAAAGAGAGAGGTCCTTCCCCTGAAGGAAGCAGTAGTT	470.125	484.125	519.063	522.25	478.25	503.188	446.25	1	0.992629	-1.00743	8.8769	8.91924	9.01977	9.0286	8.90162	8.97495	8.80171	0.867953
26597	ERCC-00144_60	ERCC-00144_60	ERCC-00144_60			88.5625	71	74.1875	77.125	70.75	74.1875	67.5625	1	0.929278	-1.0761	6.46862	6.14975	6.2131	6.26913	6.14466	6.2131	6.07815	0.337469
26598	A_30_P01028202	chr1:59449275-59474025_R	chr1:59449275-59474025_R	lincRNA:chr1:59449275-59474025 reverse strand	TTTCCATCCACTGTACAGCAGAACCCAAAGCCTCTGTCATTCAGAGGATGTTGTAAAAGG	84.0625	74.0625	68.4375	80.25	70.75	66.25	64.5	1	0.93269	-1.07217	6.39339	6.21067	6.09672	6.32643	6.14466	6.04985	6.01123	0.40338
26599	A_30_P01028972	chr4:88745771-88776323_F	chr4:88745771-88776323_F	lincRNA:chr4:88745771-88776323 forward strand	TTTTTGGCCTTCTCCACTTGGTAGAAATCGCTTCAGCTATTGATGTCGCTTAGTGGACAG	99.625	82	68.4375	78.6875	81	74.5625	80.0625	1	0.942702	-1.06078	6.63844	6.35755	6.09672	6.29806	6.33985	6.22038	6.32305	0.630414
26600	A_55_P2058260	6030498E09Rik	NM_183126	ref|Mus musculus RIKEN cDNA 6030498E09 gene (6030498E09Rik), mRNA [NM_183126]	CTAGCTCCTAACCATTTCAAATATGGCCAGTTTGAATTTACATGTACTGTAGTTGTGAAA	80.5625	99.5	88.375	85.5	99.0625	78.75	104	1	1.02625	1.02625	6.33204	6.63662	6.46557	6.41785	6.63027	6.29921	6.70044	0.808311
26601	A_30_P01018526	chr16:84702353-84710928_R	chr16:84702353-84710928_R	lincRNA:chr16:84702353-84710928 reverse strand	TTTAAGAGATTTAGGAAGCAACTCACTCCCAGCCACTTATCTGAGACACAGTGGAGGTGA	106.438	102.375	94.5625	97	98.4375	118.5	111.25	1	1.05114	1.05114	6.73387	6.67772	6.5632	6.59991	6.62114	6.88874	6.79766	0.492505
26602	A_55_P2011942	Gramd1a	NM_027898	ref|Mus musculus GRAM domain containing 1A (Gramd1a), mRNA [NM_027898]	GTAAAGTCGCTCATTGAGAAGAACTCGTGGAGCGGCATCGAAGATTATTTCCACCACCTG	599.125	571.938	588.813	601.563	572.813	561.563	538.875	1	0.969449	-1.03151	9.22671	9.15971	9.20167	9.23257	9.16192	9.1333	9.07381	0.329959
26603	A_55_P2045976	ENSMUST00000103274	ENSMUST00000103274	ens|T-cell receptor beta chain V region CTL-F3 Precursor [Source:UniProtKB/Swiss-Prot;Acc:P06320] [ENSMUST00000103274]	GAAGATCCAGAGCACGCAACCCCAGGACTCAGCGGTGTATCTTTGTGCAAGCAGCTTAGA	110.563	87.8125	99.8125	90.9375	96.5625	98.3125	156.25	1	1.11187	1.11187	6.78872	6.45635	6.64115	6.5068	6.59339	6.6193	7.28771	0.612447
26604	A_55_P2320283	Hmga2-ps1	AK033703	gb|Mus musculus adult male cecum cDNA, RIKEN full-length enriched library, clone:9130226K06 product:high mobility group AT-hook 2, pseudogene 1, full insert sequence. [AK033703]	CTTCTGTTGGGTGGTGGGCTAAAAGAGGGTTAACTCATTTAAGAATTTGAAAAATTAAAG	155.438	147.75	148.813	155.438	165.688	162.938	169.5	1	1.08445	1.08445	7.2802	7.20701	7.21736	7.2802	7.37233	7.34818	7.40514	0.0246093
26605	A_55_P1997153	Zfp68	NM_013844	ref|Mus musculus zinc finger protein 68 (Zfp68), transcript variant 1, mRNA [NM_013844]	ATCTTCAATTTGGAGCAAAGACTTGGGTCATGGATTGTAGAAGCCTCACACCAGTGTGTC	339.625	340.125	342.375	375	336.813	306.438	288.875	1	0.959124	-1.04262	8.4078	8.40992	8.41943	8.55075	8.3958	8.25945	8.1743	0.520619
26606	A_55_P2187220	Gm4884	NM_183166	ref|Mus musculus predicted gene 4884 (Gm4884), mRNA [NM_183166]	CCTAGCAATGCACATGCTGGAGTCCGTGCAGGTCTTCCACCCACTGGGAAAAAAGAGTGA	283.688	96.125	105.75	107.75	99.0625	122.625	100.875	1	0.66466	-1.50453	8.14816	6.58684	6.72451	6.75154	6.63027	6.93811	6.65642	0.380631
26607	A_51_P283447	Olfr1510	NM_146431	ref|Mus musculus olfactory receptor 1510 (Olfr1510), mRNA [NM_146431]	CCTTCAGATTGCCCTACTGTGGGCCCAACCAAATAGATTATTTTATCTGTGACATTCCTG	74.375	81.9375	90	66.25	73.75	78.75	82.8125	1	0.918231	-1.08905	6.21675	6.35645	6.49185	6.04985	6.20457	6.29921	6.37178	0.294887
26608	A_55_P1962279	Plac1	NM_019538	ref|Mus musculus placental specific protein 1 (Plac1), mRNA [NM_019538]	CATGATAGCTCTTTTAGGGGAATTTTGGAAAGGGTCAATTCATATATAGCTGATTGTAAC	316.375	377.563	307.438	292.938	274	372.375	349.938	1	0.96561	-1.03562	8.30549	8.56057	8.26415	8.19445	8.09803	8.54061	8.45096	0.718148
26609	A_52_P164797	Lct	NM_001081078	ref|Mus musculus lactase (Lct), mRNA [NM_001081078]	CTCATTTCAGGGTTTGATGGTAGACTCAAGAGCACGGACTTCCTTTAGTAAGAACCAGTC	145.188	200.313	147.625	176.875	165.438	156.188	194.938	1	1.05466	1.05466	7.18178	7.64611	7.20579	7.46659	7.37015	7.28714	7.60687	0.582789
14668	A_51_P222475	Ehbp1l1	NM_053252	ref|Mus musculus EH domain binding protein 1-like 1 (Ehbp1l1), transcript variant B, mRNA [NM_053252]	CGAGCAGAAGCAAGACTGACCAGACTCTCGGGCTGGAGCAGTGAGCCTGCTAGTGTTTAT	2844.56	2327.69	2648.5	2011.88	1967.81	1872.56	2237.63	1	0.775809	-1.28898	11.474	11.1847	11.371	10.9743	10.9424	10.8708	11.1278	0.0124371
26611	A_55_P2106798	Bglap	NM_001037939	ref|Mus musculus bone gamma carboxyglutamate protein (Bglap), transcript variant 2, mRNA [NM_001037939]	TTGTGCTGGAGTGGTCTCTATGACCTGCAGAGGGCTAGACGTGCAGGTCAATCCCCATGT	72.25	82.875	94.3125	102.813	89.25	94.375	96.0625	1	1.15009	1.15009	6.17493	6.37287	6.55938	6.68388	6.47978	6.56033	6.5859	0.104833
26612	A_30_P01031744	chr5:112205091-112240992_R	chr5:112205091-112240992_R	lincRNA:chr5:112205091-112240992 reverse strand	AATTCCAGTGATTCAGAAGAGCTAACTAACCTGGTGCTTGCTACAGAGCTGGGAAAGGAA	84.125	71	77.1875	72.375	91.25	71.8125	92.125	1	1.05751	1.05751	6.39446	6.14975	6.2703	6.17742	6.51175	6.16616	6.52552	0.60188
26613	A_55_P2064328	Lama2	NM_008481	ref|Mus musculus laminin, alpha 2 (Lama2), mRNA [NM_008481]	CCCGACTACCTAATAAAGATAGTTCAATCCTGAGGAGAATTCATCAAAACAAGTATATCA	428.125	465.625	546.313	402.813	476.75	344.625	399.938	1	0.845862	-1.18223	8.74189	8.86302	9.09358	8.65397	8.89709	8.42888	8.64363	0.147721
26614	A_55_P2282376	Cadm2	NM_178721	ref|Mus musculus cell adhesion molecule 2 (Cadm2), transcript variant 1, mRNA [NM_178721]	CTGTGCTGCAAAGAAGATCCAAATGAAGCATATCGCACAGAAAACAAACACAATTATTAA	66.6875	77.625	107.25	64.5625	75.875	77.1875	70.25	1	0.858261	-1.16515	6.05934	6.27845	6.74483	6.01262	6.24555	6.2703	6.13443	0.334865
26615	A_30_P01027998	chr5:23349978-23402028_R	chr5:23349978-23402028_R	lincRNA:chr5:23349978-23402028 reverse strand	GGATCCGGACACGGTGGTGGTTGTTGGGCTCCTCGTTCCGCTGGTCCGTCGTCGCCATGG	6261.38	6623.94	6774.13	6138.88	6875.63	6240.13	6199.81	1	0.971077	-1.02978	12.6123	12.6935	12.7258	12.5838	12.7473	12.6074	12.598	0.454348
26616	A_55_P2048744	Eif2ak3	NM_010121	ref|Mus musculus eukaryotic translation initiation factor 2 alpha kinase 3 (Eif2ak3), mRNA [NM_010121]	GGTGTACAGAACGCACGTAAGTGTGATAACTATTATGACTTCTTTCAAGTCTAAATGATT	825.688	835.125	955.563	1124.94	1038.25	1208	1143.63	1	1.2942	1.2942	9.68945	9.70585	9.90021	10.1356	10.0199	10.2384	10.1594	0.00491604
26617	A_51_P290018	Ddx3x	ENSMUST00000000804	ens|DEAD/H (Asp-Glu-Ala-Asp/His) box polypeptide 3, X-linked Gene [Source:MGI (curated);Acc:MGI:103064] [ENSMUST00000000804]	GTCTCCTTTGTTGTTGTCAATTGTGGTTTACTTTTAGAGGTGAAAATAAAGTTGTGCTCT	7367.38	8218.56	7334.5	8762.63	7490.5	7593.75	6412	1	0.990128	-1.00997	12.8469	13.0047	12.8405	13.0971	12.8708	12.8906	12.6466	0.86511
26618	A_55_P2060502	Zfp563	NM_001024950	ref|Mus musculus zinc finger protein 563 (Zfp563), mRNA [NM_001024950]	CAGCCCCTTGATAGCATTTTCTGATCAGTGATTTTTGTTTCCCAACCACTTAAAATAAAA	195.438	226.813	198.125	227.75	220.188	234.188	217.75	1	1.0879	1.0879	7.61057	7.82536	7.63027	7.83131	7.78259	7.87152	7.76653	0.109589
26619	A_30_P01020700	chr16:23989160-23992539_F	chr16:23989160-23992539_F	lincRNA:chr16:23989160-23992539 forward strand	GGTACTAATATTACATTGTTGAAGGGATGGAACACAATTCACACCCAAGACCGTTCCCAC	89	71	69.9375	82.1875	78.125	74.5	81.75	1	1.03255	1.03255	6.47573	6.14975	6.12799	6.36085	6.28771	6.21917	6.35315	0.618434
26620	A_30_P01028252	chr3:41158056-41173053_F	chr3:41158056-41173053_F	lincRNA:chr3:41158056-41173053 forward strand	AACCTTCAAAGACTCTGAAGGAGCAGAGGGGACACAATGGATCATTAACAGACAGGATGA	82.1875	75.625	75.375	72.5	84.9375	81.5	76.5	1	1.01454	1.01454	6.36085	6.24079	6.23601	6.17991	6.40833	6.34873	6.25739	0.788992
26621	A_55_P1986476	Lcn14	NM_001099301	ref|Mus musculus lipocalin 14 (Lcn14), mRNA [NM_001099301]	AAGAAATTTGCAATGAGCAAGGGATTCAGAGAAGAAAACATCATTGTACCCGAGCAGCTG	65.125	60.5	72.25	67.5625	94.0625	67.1875	78.4375	1	1.16456	1.16456	6.02514	5.91886	6.17493	6.07815	6.55555	6.07012	6.29347	0.218312
26622	A_52_P91891	Ppp4r1l-ps	NR_027957	ref|Mus musculus protein phosphatase 4, regulatory subunit 1-like, pseudogene (Ppp4r1l-ps), non-coding RNA [NR_027957]	ACCTGGTGCCTATCTTCAGTGGCTTCTTGAAGGATCTGGTCAAAGACAAGAGGAGAGTGC	463.063	496.063	428	460.375	445.625	401.188	442.688	1	0.946134	-1.05693	8.85506	8.95438	8.74147	8.84667	8.79969	8.64813	8.79015	0.323102
26623	A_55_P2178991	9030404E10Rik	AK018484	gb|Mus musculus adult male colon cDNA, RIKEN full-length enriched library, clone:9030404E10 product:unclassifiable, full insert sequence. [AK018484]	CAACGCAGGATCCATGCTGACGAAGAGCTAGACCCAAACCAAAAGGAGTGTGAATGGTCG	69	74.0625	62	78.1875	72.25	103.313	101.625	1	1.29976	1.29976	6.10852	6.21067	5.9542	6.28887	6.17493	6.69088	6.66711	0.0814072
26624	A_55_P2043267	Cdc42se1	NM_001038708	ref|Mus musculus CDC42 small effector 1 (Cdc42se1), transcript variant 2, mRNA [NM_001038708]	ATCTGAGCTGGGGGTTCTCTGGGAACCTGGAATGGGTTCCTTGCTCCTGAATGAAGGTCG	1147.63	1303.38	1189.31	1191.56	1239.5	1233.88	1383	1	1.04001	1.04001	10.1644	10.348	10.2159	10.2186	10.2755	10.269	10.4336	0.466719
26625	DCP_20_7	DCP_20_7	DCP_20_7			85.5	86	90.0625	64.5	79.6875	83.5	82.8125	1	0.890323	-1.12319	6.41785	6.42626	6.49285	6.01123	6.31628	6.3837	6.37178	0.158879
26626	A_55_P2103006	A_55_P2103006	A_55_P2103006	Unknown	TATTTGAGAAGGAAACAGAATGTGGGGAATCATGGAGTAACCAGCAGCAGGGTCCTAATG	65.75	66.25	82.9375	64.1875	68.3125	87.125	76.5	1	1.03329	1.03329	6.03892	6.04985	6.37395	6.00422	6.09408	6.44501	6.25739	0.76736
26627	A_51_P154753	Klc3	NM_146182	ref|Mus musculus kinesin light chain 3 (Klc3), mRNA [NM_146182]	CTGGGCAGCTCTTGTAGATCGCTCCCTGCAATTAAAGGCGGTGCACTGGTACTGGGTGTT	1138.75	1309.13	1329.75	1806	1565.5	1529.56	1582.94	1	1.28732	1.28732	10.1532	10.3544	10.3769	10.8186	10.6124	10.5789	10.6284	0.00867464
26628	A_51_P109295	Pcdhb3	NM_053128	ref|Mus musculus protocadherin beta 3 (Pcdhb3), mRNA [NM_053128]	ATGTAATTTTAGGCTGCATTGTTTTGAGTTCATTGAGTTCTTGGCCTTTTTAGGTTAAGC	146.313	163.188	133.188	138.813	133.688	124	173.313	1	0.965374	-1.03587	7.19291	7.35039	7.05732	7.117	7.06273	6.9542	7.43724	0.702286
26629	A_30_P01020779	chr12:85210777-85262127_F	chr12:85210777-85262127_F	lincRNA:chr12:85210777-85262127 forward strand	AAACCACTGCTACAAGTTGTATGCCTCAGTGACCAGTCATAACAGGACTGAGCATAGTGT	94.8125	98	114.063	100.188	95.1875	111.313	107.75	1	1.01288	1.01288	6.56701	6.61471	6.83369	6.64657	6.5727	6.79848	6.75154	0.831264
26630	A_51_P102122	Myog	NM_031189	ref|Mus musculus myogenin (Myog), mRNA [NM_031189]	ATCTTGGGAACCTTCCAGTGCTTTGTGTATTGTTTATTGTTTTGTGTGTTGTTTGTAAAG	108.25	115.063	142.75	107.063	115.063	120.5	139.375	1	0.987537	-1.01262	6.75822	6.84628	7.15735	6.74232	6.84628	6.91289	7.12283	0.920706
26631	ERCC-00150_127	ERCC-00150_127	ERCC-00150_127			85.4375	67.125	69.9375	61.8125	61.1875	68.625	74.5625	1	0.897261	-1.1145	6.4168	6.06878	6.12799	5.94983	5.93517	6.10066	6.22038	0.259515
26632	A_30_P01030876	chr17:88466300-88495175_R	chr17:88466300-88495175_R	lincRNA:chr17:88466300-88495175 reverse strand	ACTTCATAGGAAGAAATCATGTTGAAAATGTGTAGAGATGCATGGTGGTGGCGGTGGTTG	88.5625	108.625	88.25	79.125	98.375	88.25	108.25	1	0.982702	-1.0176	6.46862	6.76321	6.46352	6.30606	6.62022	6.46352	6.75822	0.851129
26633	A_30_P01032591	chr6:52046805-52072744_R	chr6:52046805-52072744_R	lincRNA:chr6:52046805-52072744 reverse strand	ACTTTAAATAACAGCTCCTTTCTGCAGTGAAGTTGGGTCCCCTGAAAACCACTTGGCAGT	86.25	91.9375	82.9375	69.9375	85.875	76.0625	94.25	1	0.936692	-1.06759	6.43045	6.52258	6.37395	6.12799	6.42417	6.24911	6.55842	0.424996
26634	A_52_P214630	Sox9	NM_011448	ref|Mus musculus SRY-box containing gene 9 (Sox9), mRNA [NM_011448]	ATAAAACCTTAAAGCGTTCTTATAATATGGCATCTTTCGATTTCTGTATAAAAACAGACC	683.563	957.75	921.125	1468.88	1288.81	1267.63	1309.69	1	1.5615	1.5615	9.41693	9.90351	9.84725	10.5205	10.3318	10.3079	10.355	0.00550391
26635	A_55_P2095103	Gucy1a2	NM_001033322	ref|Mus musculus guanylate cyclase 1, soluble, alpha 2 (Gucy1a2), mRNA [NM_001033322]	CTGTTTCAAATGACCATCATAGTTACATTCTTTTTTGCTTTATGTGCTTGTAAGGCACTC	173.063	203.188	161.75	177.688	198.938	165.75	217.75	1	1.05965	1.05965	7.43515	7.66667	7.33762	7.4732	7.63618	7.37287	7.76653	0.558382
26636	A_51_P126177	Map1lc3b	NM_026160	ref|Mus musculus microtubule-associated protein 1 light chain 3 beta (Map1lc3b), mRNA [NM_026160]	CACTGCTCTGTCTTGTGTAGGTTGTATACGTCATTATGTCCCTGGTTTTTATAACTATGG	7611.56	7137.94	7611.56	7897.69	8214.63	6657.38	7132	1	1.00292	1.00292	12.894	12.8013	12.894	12.9472	13.004	12.7007	12.8001	0.999331
26637	A_30_P01021851	chr4:136856064-136877219_R	chr4:136856064-136877219_R	lincRNA:chr4:136856064-136877219 reverse strand	ATGGTGTTAGGAAACACATCATGGCTGATGATTGCCATCTCCTTTCAGGTGATGAGGTCA	12300.1	12535.7	12395.6	11820.8	12439.4	10599.9	11815.8	1	0.940253	-1.06354	13.5864	13.6138	13.5975	13.529	13.6026	13.3718	13.5284	0.175928
26638	A_51_P304109	Cyp2c39	NM_010003	ref|Mus musculus cytochrome P450, family 2, subfamily c, polypeptide 39 (Cyp2c39), mRNA [NM_010003]	TTACAGAATTTCAAACTGAAACCTCTGGTTCACCCAAAAGACATTGATATGATCCCATTT	60.625	73.75	98.125	72.375	75.875	75.875	77.75	1	0.97379	-1.02692	5.92184	6.20457	6.61655	6.17742	6.24555	6.24555	6.28077	0.954086
26639	A_30_P01021925	chr17:3004525-3086000_R	chr17:3004525-3086000_R	lincRNA:chr17:3004525-3086000 reverse strand	TACAAAGAGGAGGGCAACATAGAGGAAAATATTCTTCAGTGCTTCAATGGGAAGCCCCAG	79.125	86.875	128.875	101.313	85.875	80.5625	95.0625	1	0.922797	-1.08366	6.30606	6.44087	7.00983	6.66268	6.42417	6.33204	6.5708	0.678445
26640	A_55_P2110455	A_55_P2110455	A_55_P2110455	Unknown	AACCTACAGCTTCTGTGCTTTGGTACCTATCCTTAGGCTAGCATGCTTTCTGTTGCATGT	69.1875	77.625	93.125	68.75	66.25	81.3125	79.6875	1	0.925241	-1.0808	6.11244	6.27845	6.5411	6.10329	6.04985	6.34541	6.31628	0.469077
26641	A_30_P01029456	chr2:174428737-174439062_F	chr2:174428737-174439062_F	lincRNA:chr2:174428737-174439062 forward strand	ATTGTGATTGCAGGTGCCACGCATACAAATGAGATGGACACTTATTTCTCCTACTGACCC	77.5	92.5	72.5625	88	77.625	74.875	81.5	1	0.99562	-1.0044	6.27612	6.53138	6.18115	6.45943	6.27845	6.22641	6.34873	0.990698
26642	A_55_P2001269	ENSMUST00000103522	ENSMUST00000103522	ens|immunoglobulin heavy chain (J558 family) Complex/Cluster/Region [Source:MGI Symbol;Acc:MGI:96486] [ENSMUST00000103531]	TCAAAAGTTCAAGGACAAGGCCACATTGACTGTAGACAAATCCTCCAGCACAGCCTACAT	84.9375	87.75	108.813	80.875	88	75.5625	101.688	1	0.92218	-1.08439	6.40833	6.45533	6.76571	6.33762	6.45943	6.2396	6.66801	0.453503
41785	A_51_P379552	3110047P20Rik	NM_177006	ref|Mus musculus RIKEN cDNA 3110047P20 gene (3110047P20Rik), mRNA [NM_177006]	GAGTTTGATCAAAGCATCTGTCCGTTTATTTGTTGTACTTTACCAGAGTCCGCACTCTCC	119.938	141.125	121.375	108.375	106.438	86.5625	94.3125	1	0.775985	-1.28869	6.90615	7.14083	6.92333	6.75989	6.73387	6.43567	6.55938	0.0206966
26644	A_51_P249594	Rev1	NM_019570	ref|Mus musculus REV1 homolog (S. cerevisiae) (Rev1), mRNA [NM_019570]	GAAAGACTTGGAAAAATTGGATCTGGTTATAAAATACATGAAAAGGTTGATGCAGCAGTC	391.563	383.25	380.313	442.375	393.813	372	359.625	1	1.01795	1.01795	8.6131	8.58214	8.57104	8.78913	8.62137	8.53916	8.49035	0.796952
26645	A_55_P2053320	Zfr2	NM_001034895	ref|Mus musculus zinc finger RNA binding protein 2 (Zfr2), mRNA [NM_001034895]	GGAGTCTGTAGAATCATCCAGAACTTGGCTAGGGTGGGGAATAAAGCAGATCTGCCCGTG	1224	1269.63	1101.19	1203.31	1112.81	944.625	1235	1	0.937963	-1.06614	10.2574	10.3102	10.1048	10.2328	10.12	9.8836	10.2703	0.436111
26646	A_30_P01019107	chr9:67414463-67483185_R	chr9:67414463-67483185_R	lincRNA:chr9:67414463-67483185 reverse strand	AAATTAGGCATTAGAAGCACAAGGTCAGTCTTTCCTGCCATCCTCTTCCTCTGTTGTGAC	316.5	331.875	267.813	322.688	285.875	285.313	268.75	1	0.951736	-1.05071	8.30606	8.3745	8.06508	8.334	8.15924	8.1564	8.07012	0.531964
26647	A_30_P01023083	chr6:57583950-57624216_R	chr6:57583950-57624216_R	lincRNA:chr6:57583950-57624216 reverse strand	TAGATTAAGGAAAGACAGAAGAATCCCAAAGTGAAACACCTAGTTCCCGAGGCTGTGAAC	80.625	72.875	80.0625	72.5625	84.9375	78.75	83.1875	1	1.02576	1.02576	6.33316	6.18735	6.32305	6.18115	6.40833	6.29921	6.37829	0.641198
26648	A_30_P01026786	chr19:12079745-12088620_R	chr19:12079745-12088620_R	lincRNA:chr19:12079745-12088620 reverse strand	TAGGAAGAAGGAAAAGTGTACCGAAGTCCATGAGTATTAAAACATCCTGCCTGACATGCC	294.688	330.25	269.75	275.625	319.313	366.938	361.625	1	1.10947	1.10947	8.20304	8.36741	8.07548	8.10656	8.31883	8.51939	8.49835	0.326348
45922	A_30_P01028803	chr6:37630192-37682692_F	chr6:37630192-37682692_F	lincRNA:chr6:37630192-37682692 forward strand	TCTTCAATGCACGAGCTTTCTGAGTGGCTACTTACTATCTGAACTATAGCATCAACTCTC	82.625	66.75	70.25	61.8125	52.1875	56.4375	56.875	1	0.776252	-1.28824	6.36851	6.0607	6.13443	5.94983	5.70563	5.81858	5.82972	0.0138459
26650	ERCC-00053_71	ERCC-00053_71	ERCC-00053_71			60.625	62.4375	69.9375	63.5625	143.063	67.125	74.1875	1	1.35209	1.35209	5.92184	5.96434	6.12799	5.9901	7.16051	6.06878	6.2131	0.327052
26651	A_55_P2068733	Gm13308	NM_001177580	ref|Mus musculus predicted gene 13308 (Gm13308), mRNA [NM_001177580]	TTCAGAGCCTGGACATGTCGCGATTGAGGAGATACGAGGTGGCGCTGGAAGCGGAGGAGG	815.25	862.563	745	702.688	808.313	675.188	886.125	1	0.951058	-1.05146	9.6711	9.75249	9.5411	9.45674	9.65877	9.39915	9.79137	0.539337
26652	A_55_P2034555	Pdcd5	NM_019746	ref|Mus musculus programmed cell death 5 (Pdcd5), mRNA [NM_019746]	GACAGTCACCACCTTGTAAATGTTTACTTTGTTCCCTGTCTATATATGCCTTTTGAAAAA	28051.3	28098.1	26541.3	27919.6	28398.5	23458.3	27744	1	0.975204	-1.02543	14.7758	14.7782	14.696	14.769	14.7935	14.5178	14.7599	0.637184
26653	A_55_P2008093	Vmn2r91	NM_001104540	ref|Mus musculus vomeronasal 2, receptor 91 (Vmn2r91), mRNA [NM_001104540]	TGTGAGTTATACCATGGCCTTCTTGTCTAGAAATTTGCCTGATACATTCAACGAATCCAA	65.8125	75.625	82.875	84.5	84.9375	80.625	92.875	1	1.14663	1.14663	6.04029	6.24079	6.37287	6.40088	6.40833	6.33316	6.53722	0.0876797
26654	ERCC-00014_76	ERCC-00014_76	ERCC-00014_76			73.5625	69	81	78.1875	75.75	77.1875	91.0625	1	1.08086	1.08086	6.2009	6.10852	6.33985	6.28887	6.24317	6.2703	6.50879	0.278187
26655	A_30_P01026032	chr1:115829055-115854155_R	chr1:115829055-115854155_R	lincRNA:chr1:115829055-115854155 reverse strand	CTTGGACTTACATGGCAAATTATTTTTGATAATTTCCCCTACAGACATCAGAAAAAGCTG	79.125	72.9375	64.5625	76.375	71.75	88.625	90.5	1	1.13301	1.13301	6.30606	6.18859	6.01262	6.25503	6.16491	6.46964	6.49985	0.197864
26656	A_30_P01018104	chr4:135911688-135915355_F	chr4:135911688-135915355_F	lincRNA:chr4:135911688-135915355 forward strand	TCTTTTAGAAACAGAGTTTTCTTTGTGCAGAAGAGGAGAGACACTCCGTGAGCTGCTGAG	739.75	683.688	604.688	734.438	659.375	602.875	618.5	1	0.967095	-1.03402	9.53089	9.41719	9.24005	9.5205	9.36496	9.23572	9.27263	0.664039
26657	A_30_P01021761	chrX:98658045-98677545_F	chrX:98658045-98677545_F	lincRNA:chrX:98658045-98677545 forward strand	TGTGGATAGACAGTTTCCTGTCTCCAAATGCAGATCTTTAGGAATAAATCAACACTCAAA	431.875	496.875	370.625	503.563	447.875	417.75	418.563	1	1.03189	1.03189	8.75447	8.95674	8.53382	8.97603	8.80695	8.7065	8.7093	0.701904
26658	A_52_P458647	ENSMUST00000054878	ENSMUST00000054878	ens|RIKEN cDNA C330006D17 gene Gene [Source:MGI Symbol;Acc:MGI:1924866] [ENSMUST00000054878]	CATAAGTCCTTGGGCTTGGACTTGTATAACAGTTTTGCTTTCTTTTCCTTTCGGTTTATT	324.375	304.188	318.75	313.375	285	276.75	264.313	1	0.902108	-1.10851	8.34152	8.24882	8.31628	8.29175	8.15482	8.11244	8.0461	0.0697655
26659	A_55_P2000158	Pik3r3	NM_181585	ref|Mus musculus phosphatidylinositol 3 kinase, regulatory subunit, polypeptide 3 (p55) (Pik3r3), mRNA [NM_181585]	TTCTCCAAGACTTGGAATGGTTGGCAGACTTGCTCCAGATGCAATAAAGACATTGCAGTG	1312	1479.69	1379.25	1368.69	1142.81	1299.56	1697.31	1	0.990491	-1.0096	10.3576	10.5311	10.4297	10.4186	10.1584	10.3438	10.729	0.86138
26660	A_55_P1977330	Zbtb1	NM_178744	ref|Mus musculus zinc finger and BTB domain containing 1 (Zbtb1), mRNA [NM_178744]	GACTTTCCCTCACTTGAGAAATTAGTGGGGATAAGCCATTTTGTTTTGTGATAATGAATT	258.5	257.313	252.063	265.063	248.313	229.625	234.625	1	0.954867	-1.04727	8.01402	8.00738	7.97764	8.05019	7.95602	7.84314	7.87421	0.27117
26661	A_55_P2137548	A_55_P2137548	A_55_P2137548	Unknown	AACACAGGTGGAAAAAGAATGGGAGGGGAAAGAAAAACCTTCCTCCGACAGAAAAGCCTT	77.25	81.9375	74.1875	84.5	73.9375	78.75	87.4375	1	1.04325	1.04325	6.27146	6.35645	6.2131	6.40088	6.20823	6.29921	6.45018	0.451696
26662	A_55_P2023161	Gm13084	NM_001005371	ref|Mus musculus predicted gene 13084 (Gm13084), mRNA [NM_001005371]	AAATGCTCCAAGTGTGGTGGGTCCTATGTTTATGATCTGGAGACCCAATGTTGCTTTTTT	82.75	84.8125	74.1875	91.9375	76.875	86.0625	87.4375	1	1.06198	1.06198	6.37069	6.40621	6.2131	6.52258	6.26444	6.42731	6.45018	0.338263
26663	A_55_P2037186	Alkbh2	NM_175016	ref|Mus musculus alkB, alkylation repair homolog 2 (E. coli) (Alkbh2), mRNA [NM_175016]	CTCCGCGGGTCAACTTGACTTTTCGGAAAATTTTACCTACTAAGAAATAAAATGTCTTTA	1566.44	1574.06	1547.88	1659.81	1666.81	1529.88	1596.81	1	1.03234	1.03234	10.6133	10.6203	10.5961	10.6968	10.7029	10.5792	10.641	0.249908
26664	A_51_P100309	Oprm1	NM_001039652	ref|Mus musculus opioid receptor, mu 1 (Oprm1), mRNA [NM_001039652]	GCCTGAACCCAGTTCTTTATGCGTTCCTGGATGAAAACTTCAAACGATGTTTTAGAGAGT	67.0625	74.0625	68.4375	69.5	64.5	64	78.4375	1	0.989338	-1.01078	6.06743	6.21067	6.09672	6.11894	6.01123	6	6.29347	0.838062
26665	A_52_P169982	Atp6v1b1	NM_134157	ref|Mus musculus ATPase, H+ transporting, lysosomal V1 subunit B1 (Atp6v1b1), mRNA [NM_134157]	CACAGAGGGGCAGATTTATGTGGACCGACAGCTACATAACCGGCAGGTCTACCCACCCAT	96.0625	99.25	113.625	103.438	139.375	126.438	119.375	1	1.18623	1.18623	6.5859	6.633	6.82814	6.69262	7.12283	6.98229	6.89936	0.106744
26666	A_51_P446417	1810074P20Rik	NM_026194	ref|Mus musculus RIKEN cDNA 1810074P20 gene (1810074P20Rik), mRNA [NM_026194]	TAATGCCCCTAACTGACTTTTGTTACATAGTATTTTCCCCAAAGTAGGTGAGTGATCACA	1079.5	1351.13	1230.81	1158.44	1251.63	1447.19	1396.44	1	1.07615	1.07615	10.0761	10.4	10.2654	10.178	10.2896	10.499	10.4475	0.405906
26667	A_30_P01019420	chr8:34646787-34680312_R	chr8:34646787-34680312_R	lincRNA:chr8:34646787-34680312 reverse strand	CATATGGAAGACATTGCCTAGGTTTATCTACTGGTCTTGAAAAGTAATCATACTCATAGA	63.8125	71	69.125	78.1875	76.875	80.625	106	1	1.25659	1.25659	5.99577	6.14975	6.11114	6.28887	6.26444	6.33316	6.72792	0.0646536
26668	A_55_P1986888	Rps6ka2	NM_011299	ref|Mus musculus ribosomal protein S6 kinase, polypeptide 2 (Rps6ka2), mRNA [NM_011299]	ATTCTGTGGGACTATTGAATACATGGCGCCCGAGGTGGTGAACCGGCGTGGACACACACA	177.875	179.688	168.813	173.188	163.125	154.938	160.688	1	0.928907	-1.07653	7.47472	7.48935	7.39928	7.4362	7.34983	7.27555	7.32812	0.0672763
26669	A_30_P01027656	chr17:22076711-22099431_R	chr17:22076711-22099431_R	lincRNA:chr17:22076711-22099431 reverse strand	TCCATCCCAACCAGTGTCTCTTGTTGCCAAACGTTTCTATGTGTCTTTGTTATCTTTGTC	386.313	437.375	402	428.188	420.5	394.75	411.563	1	1.0127	1.0127	8.59363	8.77273	8.65105	8.7421	8.71596	8.6248	8.68497	0.729732
26670	A_55_P1970077	NAP030847-1	NAP030847-1	Unknown	AGCTTGTGGGCAGAAAGGAACGATATGCCCAATCCCATACAAAGCCTGCAGGTGCCCACA	89.125	75.5	86.125	64.5	72.125	91.3125	87.5	1	0.943482	-1.0599	6.47776	6.2384	6.42836	6.01123	6.17243	6.51274	6.45121	0.56191
26671	A_30_P01029619	chr1:139814266-139817889_R	chr1:139814266-139817889_R	lincRNA:chr1:139814266-139817889 reverse strand	TACAAAAAAGAATGAAGTGAATATCGAACTCAGGAGGCAGAGAGTCACCCTGAGTCAGAG	97.875	104.375	103.125	105.188	96.5625	103.75	97.125	1	0.988847	-1.01128	6.61287	6.70563	6.68825	6.71683	6.59339	6.69697	6.60177	0.723741
26672	A_30_P01017471	chr9:65376063-65390480_F	chr9:65376063-65390480_F	lincRNA:chr9:65376063-65390480 forward strand	ATAGCCCGAGATGGAGACACAGGCATGTTGCCTCCTCGGCCATCCTTGGAAACACCTAGA	134.625	146.188	146	144.375	139.688	134.063	141.25	1	0.982941	-1.01736	7.0728	7.19168	7.18982	7.17368	7.12606	7.06677	7.14211	0.590507
26673	A_52_P649296	Nras	NM_010937	ref|Mus musculus neuroblastoma ras oncogene (Nras), mRNA [NM_010937]	CATTCTGTTGACAACAGTTTCTTATACTCTAAGGTAACAACTGCTGGTGATTTTCCCCTG	1181.88	1205.81	1173.69	1209.5	1223.31	1005.19	1080.56	1	0.951575	-1.05089	10.2069	10.2358	10.1968	10.2402	10.2566	9.97325	10.0776	0.389153
26674	A_52_P66226	Rab33a	NM_011228	ref|Mus musculus RAB33A, member of RAS oncogene family (Rab33a), mRNA [NM_011228]	TTCTCACAAGAGGCTAACGGTAAAGCCTCCTGTCCTTGTTGAAGCCAAATGGTGTCAATA	1740.13	1324.31	1397.06	1257.19	1507.69	1206	1521.19	1	0.923244	-1.08314	10.765	10.371	10.4482	10.296	10.5581	10.236	10.571	0.469486
26675	A_55_P2092668	Ccbl2	NM_173763	ref|Mus musculus cysteine conjugate-beta lyase 2 (Ccbl2), mRNA [NM_173763]	GAAACTATCATCAGTCGGGGCCGTTTCACCTTTGAGATAGTAAACACATCCTCTCTATAT	216.25	221.75	230	216.438	232.438	228.438	231.5	1	1.02038	1.02038	7.75656	7.79279	7.84549	7.75781	7.8607	7.83566	7.85487	0.450867
26676	ERCC-00074_113	ERCC-00074_113	ERCC-00074_113			70.375	72.875	84.8125	64.5	72.5625	71.75	74.5	1	0.931694	-1.07331	6.13699	6.18735	6.40621	6.01123	6.18115	6.16491	6.21917	0.308897
26677	A_65_P17827	Cenpl	NM_027429	ref|Mus musculus centromere protein L (Cenpl), transcript variant 2, mRNA [NM_027429]	TTACAGATTCTGTGTCATAAATACCTTATTGGTGTGTTGGCATATATGACAGAACTGGCA	735.563	804.188	781.375	824	769.688	702.063	669.813	1	0.95823	-1.04359	9.52271	9.65139	9.60987	9.6865	9.58813	9.45546	9.38761	0.478832
26678	A_30_P01023506	chr18:61788148-61788307_R	chr18:61788148-61788307_R	lincRNA:chr18:61788148-61788307 reverse strand	AGAAGAGGAAGTACAAGGATGTCCAGGGTTGACTGGCACACACTGCAGCTTCTGGGGCCA	92.625	96.5625	91.875	94.75	111.688	92.5	101.5	1	1.06855	1.06855	6.53333	6.59339	6.5216	6.56605	6.80333	6.53138	6.66534	0.2712
26679	A_51_P157802	Hrasls5	NM_025731	ref|Mus musculus HRAS-like suppressor family, member 5 (Hrasls5), mRNA [NM_025731]	GCAGTAGTAGATAGCATAAGACCCAAACCCATAACTGCTTGAAGGTGCTACAATTCTGTG	81.75	72.875	86.125	69.5	84.4375	80.625	82.125	1	0.986565	-1.01362	6.35315	6.18735	6.42836	6.11894	6.39981	6.33316	6.35975	0.841702
26680	A_30_P01019397	chr12:3406750-3425850_R	chr12:3406750-3425850_R	lincRNA:chr12:3406750-3425850 reverse strand	ATATTCTCATTCTGAGAATGCTGTCGCATCTGCTACTACCACACTGCCCATTCACGAGAT	140.313	128	129.688	134.063	130.625	132.688	125.625	1	0.985552	-1.01466	7.1325	7	7.0189	7.06677	7.02929	7.05189	6.97298	0.65275
26681	A_30_P01026462	chr13:62580825-62596425_F	chr13:62580825-62596425_F	lincRNA:chr13:62580825-62596425 forward strand	GATTTTTACCACATTGTGTACATTCATAAGTTCCCCACACCACTGTCTCCCCAGTATGTG	115.813	120.688	116.625	118.75	112.438	122.563	132.813	1	1.03341	1.03341	6.85565	6.91514	6.86573	6.89178	6.81299	6.93738	7.05325	0.496187
26682	A_30_P01027707	chr13:99469411-99469882_F	chr13:99469411-99469882_F	lincRNA:chr13:99469411-99469882 forward strand	TCAACTCTGCTGCCTACTGGACCCCAAAGAATGGATGACTTCTTTCCAGCATGTAAAATG	125.125	125.125	135	147	136.313	164.563	180.688	1	1.22368	1.22368	6.96723	6.96723	7.07682	7.19967	7.09078	7.3625	7.49736	0.0496964
26683	A_52_P520466	Kif18b	NM_197959	ref|Mus musculus kinesin family member 18B (Kif18b), mRNA [NM_197959]	GCTTCTTGGTATATACATATTCCTTTGTGAGTGTTAAACGTGTGGCTGTATTAAAGGATC	433.063	431.563	438.75	460.938	474.438	474.625	1434.06	1	1.63655	1.63655	8.75843	8.75343	8.77726	8.84843	8.89008	8.89064	10.4859	0.328326
26684	A_30_P01021105	chr15:74507625-74519200_F	chr15:74507625-74519200_F	lincRNA:chr15:74507625-74519200 forward strand	ATCTTCTCAACACGGGTGTAACAGATGTCACTATCACCAACAAGTTTATCAGCCCCAACT	93.6875	106.875	97	103.5	102.25	97.1875	213.25	1	1.30104	1.30104	6.54978	6.73978	6.59991	6.69349	6.67596	6.6027	7.7364	0.400293
26685	A_30_P01030298	chr19:44651106-44657612_R	chr19:44651106-44657612_R	lincRNA:chr19:44651106-44657612 reverse strand	TAAATGCCCTGCTGCTCAGAGACACCATAAGACAAAGGGAGGCAGCCAGGAGATCAGTGG	105.625	106.938	87.6875	93.5625	129.563	91.25	159.813	1	1.18448	1.18448	6.72281	6.74063	6.4543	6.54786	7.01751	6.51175	7.32024	0.426882
26686	A_30_P01030097	chr6:67155508-67216941_F	chr6:67155508-67216941_F	lincRNA:chr6:67155508-67216941 forward strand	AAGCCAGGAGGGTTTTGAGCAGTCCACACACTTCAGAGTGGTCCATAATACCCAAAAGCC	187.375	199.5	216.25	174.75	183.188	206.563	198.875	1	0.949276	-1.05343	7.54978	7.64024	7.75656	7.44915	7.51718	7.69044	7.63572	0.398177
26687	A_51_P520468	Gsx2	NM_133256	ref|Mus musculus GS homeobox 2 (Gsx2), mRNA [NM_133256]	TGTCTTTTCAGAACTTGATGAGAAGAGGGGTTTCTTTATTGTTTTTGTTGTTGTTTTAAA	71.8125	58	79.75	76.3125	88	70.5	70.25	1	1.09178	1.09178	6.16616	5.85798	6.31741	6.25385	6.45943	6.13955	6.13443	0.399786
7924	A_55_P2179413	Lgals3bp	NM_011150	ref|Mus musculus lectin, galactoside-binding, soluble, 3 binding protein (Lgals3bp), mRNA [NM_011150]	AGCAGCTTCCGTGTGGTCATACGCCCCTTCTACCTCACTAACTCCACTGACATGGTGTAA	1922.25	1782.69	2044.44	1370.13	1328.19	1715.94	1538	1	0.776465	-1.28789	10.9086	10.7998	10.9975	10.4201	10.3752	10.7448	10.5868	0.0204309
26689	ERCC-00024_60	ERCC-00024_60	ERCC-00024_60			70.375	71.8125	81.6875	76.3125	64.6875	67.4375	70.25	1	0.933626	-1.07109	6.13699	6.16616	6.35204	6.25385	6.01542	6.07548	6.13443	0.285297
26690	A_55_P1960793	NAP113326-1	NAP113326-1	Unknown	ATTGACAGAGAAAGACAAGGCACATGCAACTGCTTTCATCCTGAGTCTCTATATGTCTGG	78.9375	77.0625	81	90	81.5	75.375	87.5	1	1.05815	1.05815	6.30264	6.26796	6.33985	6.49185	6.34873	6.23601	6.45121	0.312509
26691	A_55_P2390624	AK142897	AK142897	gb|Mus musculus 15 days embryo head cDNA, RIKEN full-length enriched library, clone:D930041O15 product:unclassifiable, full insert sequence. [AK142897]	ATAAAAAAGGCCAGGAGGATTATTTTACATGCAGTATATCTCCTGGTTTCCCACAAAAAA	91	86.875	92.875	96.6875	85.4375	98.625	112.188	1	1.08847	1.08847	6.50779	6.44087	6.53722	6.59526	6.4168	6.62388	6.80977	0.289758
26692	A_30_P01030734	chr4:88604248-88645948_F	chr4:88604248-88645948_F	lincRNA:chr4:88604248-88645948 forward strand	AAGTTCAGCTCCAGGTAGCCTGTTAGGTTTGATCCCCGAGTGCTCCTCCACAGGCTTCAC	161.5	152.125	170.625	159.125	156.625	156.188	151.25	1	0.965185	-1.03607	7.33539	7.24911	7.41469	7.31402	7.29117	7.28714	7.24079	0.308519
26693	ERCC-00126_533	ERCC-00126_533	ERCC-00126_533			105.813	101.625	110.5	101.313	100.438	96.3125	108.5	1	0.959063	-1.04268	6.72537	6.66711	6.7879	6.66268	6.65016	6.58965	6.76155	0.288937
26694	A_55_P1952420	Odf2	NM_001177659	ref|Mus musculus outer dense fiber of sperm tails 2 (Odf2), transcript variant 4, mRNA [NM_001177659]	AACTTTACATACAGAGTCTGCTTCCTTTCCTCAGGGAATGTTTGGACGGACTGTTCCATG	810.5	835.563	767	885.5	818.063	832.625	801.563	1	1.0374	1.0374	9.66267	9.7066	9.58308	9.79035	9.67607	9.70152	9.64667	0.316668
26695	A_51_P348804	Amotl2	NM_019764	ref|Mus musculus angiomotin-like 2 (Amotl2), mRNA [NM_019764]	GAATCAGTGAACTTAAAGAAAAGTCCTCATTATGGTGCCCCCACCACAGAATGGCACCTT	1603.5	1333	1744.5	1745.44	1777.81	1278.06	1483.5	1	1.00697	1.00697	10.647	10.3805	10.7686	10.7694	10.7959	10.3197	10.5348	0.970914
26696	A_55_P2120652	Snrpa1	NM_021336	ref|Mus musculus small nuclear ribonucleoprotein polypeptide A' (Snrpa1), mRNA [NM_021336]	AAATAACAATGCCAGTTTTCTACAAATGGTAAAATAAAGGCGACTTACTGTGCTGCCGGA	3806.69	3738.94	3739.81	3754.31	3533.94	3744.13	3963.31	1	0.996573	-1.00344	11.8943	11.8684	11.8687	11.8743	11.7871	11.8704	11.9525	0.886731
26697	A_30_P01032233	chr15:63902437-63908787_F	chr15:63902437-63908787_F	lincRNA:chr15:63902437-63908787 forward strand	TAGTCTAGCCAAACAGTGAATGTCCCGTGCAATGATACTATTTCAAACGGAAAATGGGCA	76.75	82.875	88.25	79.25	70.125	78.8125	90.5625	1	0.964448	-1.03686	6.26209	6.37287	6.46352	6.30834	6.13186	6.30035	6.50084	0.606649
26698	A_52_P407022	Rab5b	NM_177411	ref|Mus musculus RAB5B, member RAS oncogene family (Rab5b), transcript variant 1, mRNA [NM_177411]	GGGGGGTTGATTGATTTACCTATCCTTCAACCGTTTTAATTAAATGGAATCTACAATGAA	122.625	135.688	131	130.313	124.063	118.188	128.25	1	0.964803	-1.03648	6.93811	7.08415	7.03342	7.02584	6.95493	6.88494	7.00282	0.362705
26699	A_55_P1996952	A_55_P1996952	A_55_P1996952	Unknown	TAAGATCCAGGGGAGCTATCTGTGTTTTCCCACAGAATGAAGACAACCCATTTTAAATAC	1916.88	1620.13	2121.13	2328.69	1244	1940.19	1830.63	1	0.9734	-1.02733	10.9045	10.6619	11.0506	11.1853	10.2808	10.922	10.8381	0.798363
26700	A_55_P1961129	Egfem1	NM_029412	ref|Mus musculus EGF-like and EMI domain containing 1 (Egfem1), transcript variant 1, mRNA [NM_029412]	GAAACAATTACAGCTCAATAACATTGACTCATCAATCAAAGACACGCTCTCCTCCAGCAT	107.563	114.125	121.188	101.375	126.188	113.5	128.313	1	1.0267	1.0267	6.74904	6.83447	6.9211	6.66356	6.97943	6.82655	7.00352	0.756531
26701	A_30_P01029217	chr17:8719950-8783850_F	chr17:8719950-8783850_F	lincRNA:chr17:8719950-8783850 forward strand	ATTGAGCAGCCAGAGACTCCCCTGTTTCTTCATCTGACCCATCATCATCACCGTCTTCAT	165.25	152.563	135.563	154.063	154.063	169.938	150.375	1	1.0396	1.0396	7.36851	7.25326	7.08282	7.26738	7.26738	7.40886	7.23242	0.510232
26702	A_30_P01020798	chr2:94046243-94070067_F	chr2:94046243-94070067_F	lincRNA:chr2:94046243-94070067 forward strand	TACAAATACTTAGGCATATGCTGTTGTGAATAGACTCGGTGATGTGGGGTGGGTGTGTGT	103	90.6875	90.125	104.625	99.375	115.563	107.625	1	1.12888	1.12888	6.6865	6.50283	6.49386	6.70908	6.63481	6.85254	6.74987	0.0666937
26703	A_30_P01021186	chr18:84737058-84737644_F	chr18:84737058-84737644_F	lincRNA:chr18:84737058-84737644 forward strand	CCCAGACATTTAAAAACGAAATAAACAATGTCTAGGACATACTTCAAAAACATCCAGGTG	58.5625	67.125	65.3125	71.0625	81.5625	65.75	82	1	1.17948	1.17948	5.87191	6.06878	6.02929	6.15102	6.34983	6.03892	6.35755	0.0764962
26704	ERCC-00061_161	ERCC-00061_161	ERCC-00061_161			72.375	69	66.25	56.25	64.9375	77.1875	68.6875	1	0.964705	-1.03659	6.17742	6.10852	6.04985	5.81378	6.02098	6.2703	6.10198	0.627066
26705	A_30_P01023318	chr6:134846715-134847933_R	chr6:134846715-134847933_R	lincRNA:chr6:134846715-134847933 reverse strand	GGCTCATTACAAGATTATAGATTTCTAATCTATAGCCTTCCAGTTGTGTAGATCTTAGGA	113.313	129.813	114.75	106	122.438	109.438	122.563	1	0.964941	-1.03633	6.82417	7.02029	6.84235	6.72792	6.93591	6.77397	6.93738	0.559807
26706	(+)E1A_r60_a107	E1A_r60_a107	E1A_r60_a107			83	96.3125	88.5625	96.3125	84.4375	88.3125	88.8125	1	1.00198	1.00198	6.37504	6.58965	6.46862	6.58965	6.39981	6.46455	6.47269	0.957635
26707	A_30_P01028614	chr6:51794614-51795280_R	chr6:51794614-51795280_R	lincRNA:chr6:51794614-51795280 reverse strand	TAGCCTGGCAGTTGGGGGCTGTCATGGTTGTTGATTGAGTGTTTGTTTTTAGGTTTTGCT	105.813	101.688	90.125	94.8125	117.375	120.313	124.125	1	1.15067	1.15067	6.72537	6.66801	6.49386	6.56701	6.87498	6.91065	6.95565	0.158615
26708	ERCC-00116_142	ERCC-00116_142	ERCC-00116_142			63	65.4375	64.5625	76.3125	88	68.75	76.625	1	1.20345	1.20345	5.97728	6.03205	6.01262	6.25385	6.45943	6.10329	6.25974	0.0303587
26709	ERCC-00165_60	ERCC-00165_60	ERCC-00165_60			67	69	72.5625	80.875	74.5	75.125	79.5625	1	1.115	1.115	6.06609	6.10852	6.18115	6.33762	6.21917	6.23122	6.31402	0.0173201
26710	3xSLv1	3xSLv1	3xSLv1			60.9375	61.6875	70.4375	64.5625	71	63.875	61.0625	1	1.01198	1.01198	5.92926	5.94691	6.13827	6.01262	6.14975	5.99718	5.93221	0.825101
26711	A_51_P405423	Smcr8	NM_001085440	ref|Mus musculus Smith-Magenis syndrome chromosome region, candidate 8 homolog (human) (Smcr8), transcript variant 1, mRNA [NM_001085440]	TAGAGCACTGCGGATGTGATCATGTCCCACAGGCATTGTGCGCAAAAGCTTAGAATAAAT	988.375	894	971.063	1050.5	966.5	906.25	957.625	1	1.02005	1.02005	9.94891	9.80413	9.92342	10.0369	9.91663	9.82377	9.90332	0.680337
26712	A_30_P01026875	chr4:8606650-8614031_F	chr4:8606650-8614031_F	lincRNA:chr4:8606650-8614031 forward strand	TTCTCTGCTGCTTCCTGCCACATTGACTGTATCATGCATGTATCGTGCTGTATTGTGCAA	256.313	242.813	252.313	262.5	274.813	243.438	221.875	1	1.00071	1.00071	8.00176	7.9237	7.97907	8.03617	8.10231	7.92741	7.7936	0.969489
26713	A_55_P2040763	Sec62	NM_027016	ref|Mus musculus SEC62 homolog (S. cerevisiae) (Sec62), mRNA [NM_027016]	GAGGAGGCACTGCTGTGAAAGACAATTTGCTGTTCTAAAATACCAATTAAAAATAAAGGA	7696.31	7944.13	8061.06	7997.63	7276.75	8481	8683.25	1	1.02647	1.02647	12.91	12.9557	12.9768	12.9654	12.8291	13.05	13.084	0.637675
26714	A_55_P1997115	Gm5123	XM_285437	ref|PREDICTED: Mus musculus predicted pseudogene 5123 (Gm5123), mRNA [XM_285437]	CTCTTTACTGTCAGCAATTACAAAGTAGCTTCTGCCGAATATTGTTGCAAAGCCCTGTAA	63	72.875	70.5	71.9375	64.1875	72.125	68.6875	1	1.00644	1.00644	5.97728	6.18735	6.13955	6.16867	6.00422	6.17243	6.10198	0.888468
26715	ERCC-00024_60	ERCC-00024_60	ERCC-00024_60			79.6875	69	72.5625	71.875	66.3125	87.4375	79.6875	1	1.03496	1.03496	6.31628	6.10852	6.18115	6.16742	6.05121	6.45018	6.31628	0.715556
26716	A_55_P1997434	Gm13698	NM_001177418	ref|Mus musculus predicted gene 13698 (Gm13698), mRNA [NM_001177418]	TTAGTAAATGAGTTTTTAATTTAGAATTTTGATAAAAATAAAATCTACTGTTTGCTTTTG	68.3125	65.4375	62	68.6875	62.3125	65.75	63.9375	0	0.998803	-1.0012	6.09408	6.03205	5.9542	6.10198	5.96145	6.03892	5.99859	0.976208
26717	A_52_P830312	A230051G13Rik	NM_173785	ref|Mus musculus RIKEN cDNA A230051G13 gene (A230051G13Rik), mRNA [NM_173785]	AGGGCCATTCTTAGTGATGCAGGCATGTGTTGGTATTCACATTCTCACAGGGATCTGTAT	570.063	557.563	599.438	566.375	617.125	552.125	546.063	1	0.990853	-1.00923	9.15498	9.12299	9.22747	9.14561	9.26942	9.10885	9.09292	0.801641
26718	A_51_P104125	Fam76b	NM_176836	ref|Mus musculus family with sequence similarity 76, member B (Fam76b), mRNA [NM_176836]	AATTGATACTCTTTAAACGTGGACCTGTCCAGAGGTACTATGGTGTGCTGTATTGTGCTT	1251.88	1423.13	1224.69	1257.31	1225.31	1217.56	1228	1	0.9478	-1.05508	10.2899	10.4749	10.2582	10.2961	10.2589	10.2498	10.2621	0.255127
26719	A_51_P269173	Alg9	NM_133981	ref|Mus musculus asparagine-linked glycosylation 9 homolog (yeast, alpha 1,2 mannosyltransferase) (Alg9), mRNA [NM_133981]	AGAGGACCTAACTCGGTGTGGGCTAGCCTTCTCCACTCTCTGGCCAGCATCTGAGAACTA	867.75	920.75	832.75	902.875	897.438	936.938	869.188	1	1.03189	1.03189	9.76114	9.84667	9.70174	9.81838	9.80967	9.87181	9.76352	0.34285
26720	A_55_P2025765	Adam8	NM_007403	ref|Mus musculus a disintegrin and metallopeptidase domain 8 (Adam8), mRNA [NM_007403]	CCGTCATCTCCGGATTGAAACAGATTAGTTGTTGAAATTATGACTAAACACTATTCACTA	436.188	421.75	532.5	429.375	402.5	373.688	462.875	1	0.899953	-1.11117	8.76881	8.72024	9.05664	8.74609	8.65284	8.54569	8.85448	0.260864
26721	A_30_P01024895	chr15:86041745-86042157_R	chr15:86041745-86042157_R	lincRNA:chr15:86041745-86042157 reverse strand	TAACAATGCTTACCTAGCATATGTGTGTGGTGCCAGGAGGTGGGGAAGTCTTAAAATCCT	258.625	251.813	241.813	279.813	284.625	253.5	234.563	1	1.04935	1.04935	8.01472	7.97621	7.91775	8.12832	8.15292	7.98584	7.87383	0.452598
26722	A_30_P01017871	chr8:91571643-91576878_R	chr8:91571643-91576878_R	lincRNA:chr8:91571643-91576878 reverse strand	CTAATGTGGTCAAAGCAAACTATGGAGCCGGACCTATGCAAATCTCTACAGAAACTCGAG	67	82.5625	60.625	71	71	63.875	79.6875	1	1.01896	1.01896	6.06609	6.36741	5.92184	6.14975	6.14975	5.99718	6.31628	0.805766
26723	A_55_P2431897	Thap6	NR_028429	ref|Mus musculus THAP domain containing 6 (Thap6), non-coding RNA [NR_028429]	GAAAAGAGAAAAACTTCACTGTAGAAAAAACTTCCTTCTCAAAACCCTTCCCATCACCCA	102.938	111.688	106	108.188	115.063	117.563	117.063	1	1.07105	1.07105	6.68563	6.80333	6.72792	6.7574	6.84628	6.87729	6.87114	0.0723875
26724	A_51_P120717	Lmnb1	NM_010721	ref|Mus musculus lamin B1 (Lmnb1), mRNA [NM_010721]	CATGTACGCACTCTGGATGGAGGTTCTACAGAGCTGTTGATTGGTCAACTACTTCTCTTA	7746.63	7295.63	7010.06	7156.06	5858.13	7559.75	7968.75	1	0.970738	-1.03014	12.9194	12.8328	12.7752	12.8049	12.5162	12.8841	12.9601	0.688016
26725	A_30_P01024618	chr14:44146705-44149729_R	chr14:44146705-44149729_R	lincRNA:chr14:44146705-44149729 reverse strand	AACAAACTCTATGACTAGTTGTCCCAGGAGAATTTTGGGACTCCTCCAAATCTGGCTGCA	74.5625	69	84.9375	72	72.25	72.1875	79.6875	1	0.971964	-1.02884	6.22038	6.10852	6.40833	6.16993	6.17493	6.17368	6.31628	0.679776
26726	ERCC-00083_214	ERCC-00083_214	ERCC-00083_214			69.375	69	78.5625	63.75	74.1875	71.625	84.5625	1	1.01685	1.01685	6.11634	6.10852	6.29577	5.99435	6.2131	6.16239	6.40195	0.868882
26727	A_51_P251357	Ctps	NM_016748	ref|Mus musculus cytidine 5'-triphosphate synthase (Ctps), mRNA [NM_016748]	CAATGGGCATGACCATGTGCCTACAGTATGGTGGTTAGCTTGATGCATATCTAACTTAAT	6763.06	6009.25	5906.38	6106.94	5705.94	6282.56	6571.75	1	0.990454	-1.00964	12.7235	12.553	12.5281	12.5762	12.4782	12.6171	12.6821	0.863129
26728	A_52_P590535	Fbln2	NM_007992	ref|Mus musculus fibulin 2 (Fbln2), transcript variant 1, mRNA [NM_007992]	CTCAACTATGGCTACAGCTGACATTCCATTCCTTCATCCACTGTGTTCCTCAATTAAAAA	11188.4	8460.25	8754.38	7235.88	10558.3	8394.75	11335.1	1	0.990846	-1.00924	13.4497	13.0465	13.0958	12.821	13.3661	13.0353	13.4685	0.909574
26729	A_30_P01023196	chr19:38392796-38398771_R	chr19:38392796-38398771_R	lincRNA:chr19:38392796-38398771 reverse strand	TAGTTGATAGATCTGTTATAAGGGGTCTGTGTGCTGCTCCCAAGTGTAAGCATAGCAGTG	144.375	145.875	147.75	626.688	149.188	152.313	138.063	1	1.82577	1.82577	7.17368	7.18859	7.20701	9.2916	7.22099	7.2509	7.10918	0.43414
26730	A_51_P103780	Sft2d2	NM_145512	ref|Mus musculus SFT2 domain containing 2 (Sft2d2), mRNA [NM_145512]	TGGATTTGTATGCCTTTAGAACATTGTGCCTGTTCTCATACAGTGAGCTTTCAAAACATT	1300.13	1199.56	1235.81	1390.13	1281.94	1305.81	1225.06	1	1.04463	1.04463	10.3444	10.2283	10.2712	10.441	10.3241	10.3507	10.2586	0.292369
26731	A_55_P2007001	Ctnnbip1	NM_023465	ref|Mus musculus catenin beta interacting protein 1 (Ctnnbip1), transcript variant 1, mRNA [NM_023465]	GGATGGACTTGAGATTGGCTGCAGGAAGAAACCTTTTTATTTTTAAATCTTGACCAACGG	1991.19	1885.88	1826.69	1833.88	1784.5	1839.94	1890.19	1	0.966272	-1.03491	10.9594	10.881	10.835	10.8407	10.8013	10.8454	10.8843	0.237263
26732	A_52_P553673	Ttc17	NM_183106	ref|Mus musculus tetratricopeptide repeat domain 17 (Ttc17), mRNA [NM_183106]	AAGAGCTCTTGCTATGGAGACTGCAGAAGTGAAGATGATGAAGCAACAGAGTGGATCACA	170.188	179.688	183.375	194.688	160.25	176.25	176.375	1	0.995164	-1.00486	7.41099	7.48935	7.51865	7.60502	7.32418	7.46148	7.4625	0.899425
26733	A_30_P01028827	H19	H19	lincRNA:chr7:149761435-149764019 reverse strand	TTCTGAATCAAGAAGATGCTGCAATCAGAACCACTACACTACCTGCCTCAGGAATCTGCT	58662.2	44963.2	48900.4	53480.1	46019.3	55235.9	46675.3	1	0.990376	-1.00972	15.8401	15.4565	15.5776	15.7067	15.49	15.7533	15.5104	0.940944
26734	A_66_P130602	Pdzd8	NM_001033222	ref|Mus musculus PDZ domain containing 8 (Pdzd8), mRNA [NM_001033222]	AGTTACTTGCTTGTATGAGAAAGAAAAGGTAGTTTCCAGCTAAAACATGACCAGCTCATC	247.438	229.75	254.938	254.75	258.625	262.813	248.625	1	1.04983	1.04983	7.95092	7.84392	7.994	7.99294	8.01472	8.03789	7.95783	0.153936
26735	A_30_P01031994	chr6:82608223-82669023_R	chr6:82608223-82669023_R	lincRNA:chr6:82608223-82669023 reverse strand	GTGCCGAACGTTCTGGATAGTTTTAAATAGATAAACATTCTGAATAGATAAACAACCCCT	67	76.875	75.125	66.25	71.125	75.375	85.4375	1	1.02119	1.02119	6.06609	6.26444	6.23122	6.04985	6.15228	6.23601	6.4168	0.811321
26736	A_30_P01026664	chr9:9024733-9041933_F	chr9:9024733-9041933_F	lincRNA:chr9:9024733-9041933 forward strand	AACCTTTCGACCACTTCTATGTCAAAGCAGAAGCGCTTGTCAATGGAATCTGTCTTCCGT	81.125	74.125	83.0625	80.875	78.125	89.75	87.4375	1	1.05803	1.05803	6.34207	6.21189	6.37613	6.33762	6.28771	6.48784	6.45018	0.297534
26737	A_55_P2064321	Lama5	NM_001081171	ref|Mus musculus laminin, alpha 5 (Lama5), mRNA [NM_001081171]	TTTGTTCCTCCTGCCCAACAACTGTCAGTACTGAGATCTGAAATTAAAATGACTTGTTTG	6373.25	5170.88	6458.69	8460.25	7916.44	7817	8467.44	1	1.36067	1.36067	12.6378	12.3362	12.657	13.0465	12.9506	12.9324	13.0477	0.00495598
26738	A_66_P131036	NAP000030-004	NAP000030-004	Unknown	GACCATTCTCAGCAATCAGACTGTTGACAATCAGACTGTGGACATTCCCGAGAATGTCGA	236.188	234.75	225.563	240.563	218.625	241.75	226.125	1	0.998272	-1.00173	7.88379	7.87498	7.81739	7.91027	7.77231	7.91737	7.82098	0.941558
26739	A_52_P602898	Nkrf	NM_029891	ref|Mus musculus NF-kappaB repressing factor (Nkrf), mRNA [NM_029891]	AGTTTCCAAAAAGCCTTGATTCAATCAGAAGAAAGAAAGCTTGAACTGTTTGTTCTTGGT	217.875	232.688	215.125	246.188	232.313	214.688	203.25	1	1.00998	1.00998	7.76736	7.86225	7.74903	7.94362	7.85993	7.7461	7.66711	0.890345
26740	A_52_P729543	NAP113292-1	NAP113292-1	Unknown	GCGCCAGACGGCATCTCCAGAAGTCGACATGGCAGAGTATCTCTTCGGAAAACTTTCCCT	82.375	71.0625	87.75	86.875	67.125	66.25	74.875	1	0.917725	-1.08965	6.36413	6.15102	6.45533	6.44087	6.06878	6.04985	6.22641	0.376958
26741	A_30_P01026892	chr7:88131123-88136898_R	chr7:88131123-88136898_R	lincRNA:chr7:88131123-88136898 reverse strand	ACTAGGTACCCCAAGACTAAATAGTTTAGGATTGGTATGGCTATCATAGAAGTCAAAAAG	195.625	196.5	206.375	214	220.5	203.688	230.75	1	1.08889	1.08889	7.61195	7.61839	7.68912	7.74147	7.78463	7.67022	7.85019	0.056351
26742	ERCC-00078_438	ERCC-00078_438	ERCC-00078_438			63	63.625	83.0625	70.8125	76.8125	75.4375	72.625	1	1.0576	1.0576	5.97728	5.99152	6.37613	6.14593	6.26327	6.23721	6.18239	0.454163
26743	A_30_P01025032	chr1:139713316-139913366_R	chr1:139713316-139913366_R	lincRNA:chr1:139713316-139913366 reverse strand	TCTGGGCATGTTGAGCTCTTGCTGGCTTTTGCTTTTGCTTTCTTTATCTACAAAGGGGTG	112.063	99.25	99.0625	92.875	88	100.688	83.0625	1	0.881091	-1.13496	6.80817	6.633	6.63027	6.53722	6.45943	6.65375	6.37613	0.0841454
26744	A_30_P01028115	chr9:27153416-27153677_F	chr9:27153416-27153677_F	lincRNA:chr9:27153416-27153677 forward strand	ACTCTAAATGTCCCCAGGGTGGGGTGCTAGGCTAAAGGGGTGGAGAGGGACCATTGTACA	107.75	100.063	93.25	101.375	102.25	107.438	103.125	1	1.03181	1.03181	6.75154	6.64476	6.54303	6.66356	6.67596	6.74736	6.68825	0.428328
27461	A_51_P217498	Slc2a4	NM_009204	ref|Mus musculus solute carrier family 2 (facilitated glucose transporter), member 4 (Slc2a4), mRNA [NM_009204]	GTTTTGAAGAACGGATAGGGAGCAGAAACCCAAGGGCTGCTGTATTAAATGTGTATATAG	1184.19	905.688	953.875	772	867.5	744.5	767.938	1	0.776657	-1.28757	10.2097	9.82287	9.89766	9.59246	9.76072	9.54013	9.58485	0.0262607
26746	A_30_P01018036	chr14:73746324-73749119_R	chr14:73746324-73749119_R	lincRNA:chr14:73746324-73749119 reverse strand	GAAAGAAAGCCATAAACCAGCTTCAGCTCCTATCAACTCACAACCAGCTTTATCTATGTC	217.813	192.25	219.313	232.875	235.625	210.688	184.563	1	1.02929	1.02929	7.76695	7.58684	7.77685	7.86341	7.88035	7.71896	7.52797	0.746403
26747	ERCC-00040_174	ERCC-00040_174	ERCC-00040_174			64.1875	55.8125	68.0625	59.625	61.25	83.6875	85.5	1	1.15678	1.15678	6.00422	5.80252	6.08879	5.89785	5.93664	6.38694	6.41785	0.330601
26748	A_30_P01023678	chr14:106068373-106146613_R	chr14:106068373-106146613_R	lincRNA:chr14:106068373-106146613 reverse strand	CCCAGACAAAACTTATGTTGGGAATGTGCAAAGAAACAAGAAACATAACGCTCTTATACC	101.813	77.5625	72.1875	64.125	62.9375	71.5	67.5625	1	0.793415	-1.26038	6.66978	6.27729	6.17368	6.00282	5.97585	6.15987	6.07815	0.0650392
26749	A_30_P01027539	chr9:88338621-88338923_F	chr9:88338621-88338923_F	lincRNA:chr9:88338621-88338923 forward strand	ACATACATACATGCAGGAAAAACTCCAATATTGTTTAAAACAAAAATTGGTTTAAAATGC	130.25	71.0625	78.5625	66.3125	64.1875	95.625	70.1875	1	0.794049	-1.25937	7.02514	6.15102	6.29577	6.05121	6.00422	6.57932	6.13314	0.326794
26750	A_55_P2297177	4921513I08Rik	AK014883	gb|Mus musculus adult male testis cDNA, RIKEN full-length enriched library, clone:4921513I08 product:unclassifiable, full insert sequence. [AK014883]	TGCAGCCTGTGGCTACTAAATAACGCCAAGACTATTGTATAGTCTTCCTCCAATAAAGTG	88.3125	82.875	86.1875	72	56.375	86.75	77.1875	1	0.851809	-1.17397	6.46455	6.37287	6.42941	6.16993	5.81698	6.43879	6.2703	0.174526
26751	A_52_P638605	Ap1m2	NM_009678	ref|Mus musculus adaptor protein complex AP-1, mu 2 subunit (Ap1m2), transcript variant 2, mRNA [NM_009678]	TGAGAAGAATGTTGTCATCTGGAGCATCAAGTCATTCCCTGGGGGAAAGGAGTACTTGAT	971.688	1007.5	1194	1371.81	1119	1456.94	1132.38	1	1.20072	1.20072	9.92435	9.97656	10.2216	10.4219	10.128	10.5087	10.1451	0.117377
26752	A_30_P01030739	chr11:97505439-97522274_F	chr11:97505439-97522274_F	lincRNA:chr11:97505439-97522274 forward strand	AACTGAAGGTCCCAGCTATGGTATTCTAACCAGCCATGGCCAGCAAACGGCAGAGCTGGG	80.625	68.1875	70.8125	76.3125	82.125	81.5	71.25	1	1.06268	1.06268	6.33316	6.09144	6.14593	6.25385	6.35975	6.34873	6.15482	0.33403
21529	A_55_P2011387	Tifa	NM_145133	ref|Mus musculus TRAF-interacting protein with forkhead-associated domain (Tifa), mRNA [NM_145133]	GTCAGGTGGGGGAAGTTAGCCACATTCGTATTTTGTTTTTGTTTTTGTTTTTGTTTTTGT	284.125	336.5	280.625	212.813	231.688	227.75	261.188	1	0.776787	-1.28735	8.15038	8.39446	8.1325	7.73344	7.85604	7.83131	8.02894	0.0158477
26754	A_51_P211854	Selp	NM_011347	ref|Mus musculus selectin, platelet (Selp), mRNA [NM_011347]	ATGCCTGCTTTAAGATCTCCTGGGTCTTCCATGTTTCATATCAATGAGGTTGTTTACACC	100.375	101.313	101.063	88	95.625	100.563	111	1	0.978993	-1.02146	6.64926	6.66268	6.65911	6.45943	6.57932	6.65196	6.79442	0.684537
26755	A_30_P01023614	chr17:35080914-35090009_F	chr17:35080914-35090009_F	lincRNA:chr17:35080914-35090009 forward strand	AGTCAAGCCAAGAGACAAGCATGCCAGTGAAACCTAAGACTAACCTTTCTTCAGGTGTAG	134.5	81.9375	91.3125	78.1875	88	85.875	71.25	1	0.787926	-1.26915	7.07146	6.35645	6.51274	6.28887	6.45943	6.42417	6.15482	0.174824
26756	A_30_P01020000	chr2:181022680-181027214_R	chr2:181022680-181027214_R	lincRNA:chr2:181022680-181027214 reverse strand	CTCATTAAGTTGAGCAATTTTTTAGTCTCTCTGAGCGTTATGCTTGTCTAGAGCAGTATT	88.8125	82.875	83.0625	101.125	92.625	89.5625	88.8125	1	1.09556	1.09556	6.47269	6.37287	6.37613	6.66	6.53333	6.48482	6.47269	0.0728393
26757	A_30_P01032138	chr11:97505439-97522274_R	chr11:97505439-97522274_R	lincRNA:chr11:97505439-97522274 reverse strand	ATTTCCTATTGAGTTGTTGGCTCCACGGCCATTATTCCCTTTTGCATGCTCTCCGTAAGT	83.375	92	98.3125	107.75	102.25	93.625	97.0625	1	1.09802	1.09802	6.38154	6.52356	6.6193	6.75154	6.67596	6.54882	6.60084	0.141268
26758	A_51_P452890	Ssxb1	NM_026492	ref|Mus musculus synovial sarcoma, X member B, breakpoint 1 (Ssxb1), mRNA [NM_026492]	GCCAAGCAATCCCTGGTCGAAGGCATTGAAGTTCATGACAGTGAAGATGAATGCTTTGAA	75.9375	68.1875	70.8125	68.125	62.3125	83.625	91.5	1	1.06623	1.06623	6.24674	6.09144	6.14593	6.09011	5.96145	6.38586	6.5157	0.643778
26759	A_55_P2002876	Gm6504	XM_001004117	ref|PREDICTED: Mus musculus predicted gene 6504, transcript variant 3 (Gm6504), mRNA [XM_001004117]	CCAGCCAAGAATCCCAGTCAAACTATGAAGTTGACAATATAAGATCCATATTAGACTATA	78.4375	66.25	83.375	63.625	67.125	94.625	98.6875	1	1.0657	1.0657	6.29347	6.04985	6.38154	5.99152	6.06878	6.56415	6.6248	0.751428
26760	A_30_P01023621	chr14:26835914-26845344_F	chr14:26835914-26845344_F	lincRNA:chr14:26835914-26845344 forward strand	AGATCTTCGCTTCCAGAAGTAACGAACACATCCGGGAGCTAAGCAGGGCCTACAAAACAG	97.75	108.688	98.3125	96.6875	104.938	112.563	91.125	1	0.997489	-1.00252	6.61102	6.76405	6.6193	6.59526	6.71339	6.81459	6.50978	0.944452
26761	A_55_P2150966	Npas1	NM_008718	ref|Mus musculus neuronal PAS domain protein 1 (Npas1), mRNA [NM_008718]	AGCTGCTACCAGTTTGTTCATGGACAGGATGCAACCAGGATCCGCCAAAGCCATGTGGAC	80.4375	63	76.1875	68.125	74.0625	87.4375	83.375	1	1.06887	1.06887	6.3298	5.97728	6.25148	6.09011	6.21067	6.45018	6.38154	0.494687
26762	A_30_P01026287	chr8:49911596-49912196_R	chr8:49911596-49912196_R	lincRNA:chr8:49911596-49912196 reverse strand	TTTGCAAAATTATGGAAGCCCTAACCGAAGGGATAACTACAGAAGACTAGGGACAGCGTG	81.125	81.9375	78.0625	70.5625	81	84.25	83.375	1	0.992807	-1.00724	6.34207	6.35645	6.28656	6.14083	6.33985	6.3966	6.38154	0.857565
26763	A_30_P01029072	chr13:12792150-12869825_F	chr13:12792150-12869825_F	lincRNA:chr13:12792150-12869825 forward strand	TCTGTGTGCGTGGGTTCTGGCTACGTCTTGGCAGAGATTTTGCTCTCTTAGTTGGGCTGG	400.25	363.75	367.125	321.438	377.75	362.063	315.563	1	0.912906	-1.0954	8.64476	8.5068	8.52013	8.3284	8.56129	8.5001	8.30178	0.170107
26764	A_55_P2212344	4933435G04Rik	AK017069	gb|Mus musculus adult male testis cDNA, RIKEN full-length enriched library, clone:4933435G04 product:hypothetical protein, full insert sequence. [AK017069]	GACATGCAGACTCTTCATTGGAAAGAGTTTTAACTCCAATGCAAACAGTAATAAGGAAAT	91.9375	76.8125	58.125	61.8125	68.75	91.625	71.25	1	0.970041	-1.03088	6.52258	6.26327	5.86109	5.94983	6.10329	6.51767	6.15482	0.879605
26765	A_55_P2181386	Adm2	NM_182928	ref|Mus musculus adrenomedullin 2 (Adm2), mRNA [NM_182928]	ATCTTAAATGCATCTCTACCTATGAATAAGCAGGAAGAAGGCTGGAGTGACCCCTGTGAC	85.0625	82.875	94.3125	97	94.375	90.3125	89.5	1	1.06155	1.06155	6.41045	6.37287	6.55938	6.59991	6.56033	6.49685	6.48382	0.188198
24487	A_52_P348031	Syt9	NM_021889	ref|Mus musculus synaptotagmin IX (Syt9), mRNA [NM_021889]	TCAAAGGGAACCTATGTTCAAAGTTCAGCCTATGTCTAATAAAATGAGAAAAACACACCT	255.938	220.25	258.625	199.125	212.188	180.25	169.563	1	0.776857	-1.28724	7.99965	7.783	8.01472	7.63753	7.7292	7.49386	7.40568	0.0181915
26767	A_51_P132491	4930474N05Rik	NM_175008	ref|Mus musculus RIKEN cDNA 4930474N05 gene (4930474N05Rik), mRNA [NM_175008]	GAGGGTAAAGAAGAAACCAGCCATCTTGGAAGTCGACTATTGTTATTAACTCAATGTCTC	78	71.5	78.3125	71.5	88	96.875	125.688	1	1.25782	1.25782	6.2854	6.15987	6.29117	6.15987	6.45943	6.59805	6.9737	0.196645
26768	A_30_P01022399	chr5:13125413-13310754_F	chr5:13125413-13310754_F	lincRNA:chr5:13125413-13310754 forward strand	TAGTCCATGGCTAACAACCCAGTCAGCCAATAAAAACAATGAACTTGATGCCACTCATCC	103.75	82.5625	74.1875	78.1875	74.1875	85.875	71.125	1	0.890715	-1.12269	6.69697	6.36741	6.2131	6.28887	6.2131	6.42417	6.15228	0.309179
26769	A_52_P262219	Fos	NM_010234	ref|Mus musculus FBJ osteosarcoma oncogene (Fos), mRNA [NM_010234]	GGACTTTATTTTCCAGTAGATAGAAATCAATAGCTATATCCATGTACTGTAGTCCTTCAG	126.25	116.563	136.75	119.5	146.25	114.688	140	1	1.02836	1.02836	6.98014	6.86497	7.0954	6.90087	7.19229	6.84157	7.12928	0.768677
26770	A_55_P2182852	Gm3552	XM_001477137	ref|PREDICTED: Mus musculus predicted gene 3552 (Gm3552), mRNA [XM_001477137]	CATCCTGTGAGAACTGGAGAGCGGAGGCGCATAGCAGCAAAAGACAAATATGGAACACGG	78	76.75	91.3125	74.5	61.25	90	74.1875	1	0.914211	-1.09384	6.2854	6.26209	6.51274	6.21917	5.93664	6.49185	6.2131	0.398681
26771	A_55_P2066593	Oprl1	NM_011012	ref|Mus musculus opioid receptor-like 1 (Oprl1), mRNA [NM_011012]	TAGCCCTGAACCTGCCTCTGGGGTAATGAAGGAGTTCTCATAATAAACACTTACCAGTGA	440.563	545.313	554.563	668.25	507.5	491.375	587.25	1	1.0976	1.0976	8.7832	9.09094	9.11521	9.38424	8.98726	8.94068	9.19783	0.423465
26772	A_55_P2153740	ENSMUST00000139773	ENSMUST00000139773	gb|Mus musculus 0 day neonate kidney cDNA, RIKEN full-length enriched library, clone:D630038O13 product:unclassifiable, full insert sequence. [AK085535]	ACAATCTGCCTGATGGCTGTCAAACCTTCCAGGATACTCAACGGCTGGCGCTTGCCTGCT	78.625	119.188	78.3125	78.1875	77.625	86.75	87.5	1	0.896501	-1.11545	6.29692	6.8971	6.29117	6.28887	6.27845	6.43879	6.45121	0.493414
26773	A_30_P01019209	chr15:62007025-62090191_F	chr15:62007025-62090191_F	lincRNA:chr15:62007025-62090191 forward strand	AGTGCTAAACAGCCTGAGTTCATCCTCACTATCCTCTTCATAAGGAGAGCAAGAACAACC	86.0625	90.875	86.3125	90.5	74.1875	102.938	92.875	1	1.02707	1.02707	6.42731	6.50581	6.4315	6.49985	6.2131	6.68563	6.53722	0.816417
26774	A_51_P413376	Zfp42	NM_009556	ref|Mus musculus zinc finger protein 42 (Zfp42), mRNA [NM_009556]	TGTGCTATTGAAGGGGATGGGGACTTTTGCATACGGCAGAAAATCAGTTATTTTTAACTA	74.75	71.0625	83.0625	71.75	65.625	75.375	92.4375	1	1.00007	1.00007	6.224	6.15102	6.37613	6.16491	6.03617	6.23601	6.53041	0.952458
26775	A_55_P1993128	Gas8	NM_018855	ref|Mus musculus growth arrest specific 8 (Gas8), mRNA [NM_018855]	AGGCAAGGGTTTGTTTTCTAGACTTACCCGTCAGCAATGAAAGTTTCCCACATTTACTTT	2653.63	2647.44	2537.5	2617.88	2667.13	2524.19	2758.81	1	1.01115	1.01115	11.3738	11.3704	11.3092	11.3542	11.3811	11.3016	11.4298	0.685067
26776	A_30_P01019956	chr12:109274248-109274547_F	chr12:109274248-109274547_F	lincRNA:chr12:109274248-109274547 forward strand	TATCTCTACTCTATGGAGTGGTGAGATGCAGGACACCTGGGTAATGAATGCTAGCTTTAG	77.125	77.1875	64.5625	68.625	84.375	74.25	77.3125	1	1.04362	1.04362	6.26913	6.2703	6.01262	6.10066	6.39874	6.21432	6.27263	0.568592
26777	A_55_P2073705	Tfdp2	NM_178667	ref|Mus musculus transcription factor Dp 2 (Tfdp2), transcript variant 1, mRNA [NM_178667]	CCATTGCTGTAAGAGAAGAAAACATCTGAAATGAGTATGTTGAGCTTGAGGAAAATTGTA	380.313	421.438	446.75	439.438	432.375	424	405	1	1.02171	1.02171	8.57104	8.71918	8.80332	8.77952	8.75614	8.72792	8.66178	0.624745
26778	A_30_P01021496	chr8:59966759-59989059_R	chr8:59966759-59989059_R	lincRNA:chr8:59966759-59989059 reverse strand	TTGACACTTAAGGACTTAGGAAGAGCAAAAGCTGGGCATTCGCTAGTCAGGTAGAAGACT	62.4375	66.25	83.375	72.625	69.9375	72.1875	68.0625	1	1.00022	1.00022	5.96434	6.04985	6.38154	6.18239	6.12799	6.17368	6.08879	0.921805
26779	A_55_P2132831	Vmn1r178	NM_206868	ref|Mus musculus vomeronasal 1 receptor 178 (Vmn1r178), mRNA [NM_206868]	TCTCGTCTCTTCATGAGTCATTTCAGTAAAGTTTTTGCTGCAGGATTCCCCACTATCTCT	69.9375	68.625	81	66.3125	67.125	72	68.625	1	0.936166	-1.06819	6.12799	6.10066	6.33985	6.05121	6.06878	6.16993	6.10066	0.248887
26780	A_52_P67440	Irak4	NM_029926	ref|Mus musculus interleukin-1 receptor-associated kinase 4 (Irak4), mRNA [NM_029926]	CAACATCACCAAACTATAGTGAACTTAAGATTCAGGAAAACAGCACTGTGCTATACAGAG	135.313	126.188	145.438	146.25	146.938	132.313	148.813	1	1.05848	1.05848	7.08016	6.97943	7.18426	7.19229	7.19906	7.04781	7.21736	0.275942
26781	A_55_P2088131	Gm5595	NM_001008427	ref|Mus musculus predicted gene 5595 (Gm5595), mRNA [NM_001008427]	ATGTAAAGGGCTGCAATATATGTGCCACCACTAGATAGTGCTAAACCTCTTTGTGCGCAG	3089.31	2983.5	3034.5	3321.56	3092.88	2805.38	2782.38	1	0.988398	-1.01174	11.5931	11.5428	11.5672	11.6976	11.5947	11.454	11.4421	0.789738
26782	A_30_P01024150	chrX:34360500-34388500_F	chrX:34360500-34388500_F	lincRNA:chrX:34360500-34388500 forward strand	TATATTCCTTTACTCTCTTAGTGCTTTGGAGATGGAAGTCATCTGCCAGAGGGGTTGCGT	56.4375	68.625	75.125	70.5	66.25	66.875	68.0625	1	1.01787	1.01787	5.81858	6.10066	6.23122	6.13955	6.04985	6.0634	6.08879	0.749705
26783	A_55_P1964812	Tcfap2a	NM_001122948	ref|Mus musculus transcription factor AP-2, alpha (Tcfap2a), transcript variant 2, mRNA [NM_001122948]	CTATGCCTGTCAATGTATCATAGTCCTTTGTTGCCCAGATAAATAAATATTTGATACGCT	88.5625	105.563	90.375	74.1875	95.6875	80.4375	83.375	1	0.879667	-1.13679	6.46862	6.72196	6.49785	6.2131	6.58026	6.3298	6.38154	0.158573
26784	A_55_P1966967	Gcnt4	NM_001166065	ref|Mus musculus glucosaminyl (N-acetyl) transferase 4, core 2 (beta-1,6-N-acetylglucosaminyltransferase) (Gcnt4), mRNA [NM_001166065]	ACTTAGTTGAATACTCCCTAAGTACATCACCATTTGTGAGGAACAGGTTCCCCGAGTCTG	63	74.125	72.25	66.75	78.125	63.25	78.5625	1	1.02694	1.02694	5.97728	6.21189	6.17493	6.0607	6.28771	5.98299	6.29577	0.764746
26785	A_66_P119327	Gm382	NM_001033241	ref|Mus musculus predicted gene 382 (Gm382), mRNA [NM_001033241]	ACCACAAAGCTCCCAGATGTAGATAATTGTGAACACTTTCCAAGATTAAAACAGCGAACA	64.1875	74.125	90.4375	78.6875	90.125	74.875	81.3125	1	1.06557	1.06557	6.00422	6.21189	6.49885	6.29806	6.49386	6.22641	6.34541	0.488668
26786	A_55_P1985698	ENSMUST00000111076	ENSMUST00000111076	ens|mucolipin 1 Gene [Source:MGI (curated);Acc:MGI:1890498] [ENSMUST00000111076]	AATTAGAGACGACTTGTGGAAATCAGCTCTCTTCGTCCACCATGTGGAGTCATCAGGTTT	105.75	129.125	112.875	121.375	118.5	128.313	119.438	1	1.05167	1.05167	6.72451	7.01262	6.81858	6.92333	6.88874	7.00352	6.90012	0.364777
26787	A_55_P2012293	A_55_P2012293	A_55_P2012293	Unknown	CACTTGCTGTGTCGCCAGAAAAAGCGACCTTGTCTGATGGCCTCTTTCCGTCTGGATTTT	74.75	78.0625	70.75	69.1875	82.125	103.938	131.5	1	1.29746	1.29746	6.224	6.28656	6.14466	6.11244	6.35975	6.69958	7.03892	0.224618
26788	A_51_P138141	Angel2	NM_021421	ref|Mus musculus angel homolog 2 (Drosophila) (Angel2), transcript variant 1, mRNA [NM_021421]	GATGTGCCTACATTTTGTAGTGGAAATAGTTGAGAAGTATAGATCACTCTCATACGATAC	1572.25	1628.81	1535.5	1740.13	1624.63	1516.31	1567.88	1	1.02114	1.02114	10.6186	10.6696	10.5845	10.765	10.6659	10.5663	10.6146	0.620079
26789	A_30_P01022958	chr12:110003268-110030953_R	chr12:110003268-110030953_R	lincRNA:chr12:110003268-110030953 reverse strand	AGGCGCACGGTAACGAGCTGGGGTGAAGGGGGGCGCGCGCCTGGGGCTGGCGTGCTGCCG	1213.44	1381.81	1187.25	1231	1095.25	1091.94	1146.44	1	0.905082	-1.10487	10.2449	10.4323	10.2134	10.2656	10.097	10.0927	10.1629	0.114325
9200	A_55_P1977279	9230102K24Rik	NR_028438	ref|Mus musculus RIKEN cDNA 9230102K24 gene (9230102K24Rik), non-coding RNA [NR_028438]	GGAACCGCTGTCTGGATTAGATGAGAAAATGTACTGAAATCGTTTTAAAAGCAATTTTGA	223.875	189.563	172.5	131.5	164.313	150.125	161.438	1	0.777441	-1.28627	7.80655	7.56653	7.43045	7.03892	7.3603	7.23002	7.33484	0.035665
26791	A_55_P2126087	A_55_P2126087	A_55_P2126087	Unknown	CAGAGCTCTTCATCCCTTGGATCATCTTTTCTAAAACAATAAAGACTTTGGAACTGAAAA	11799.8	11505.3	12309.8	12205.6	10733.9	11249	11136.6	1	0.954483	-1.04769	13.5265	13.49	13.5875	13.5753	13.3899	13.4575	13.443	0.246427
26792	A_55_P2073945	Eif2b3	NM_001111277	ref|Mus musculus eukaryotic translation initiation factor 2B, subunit 3 (Eif2b3), transcript variant 1, mRNA [NM_001111277]	TTGTGGATGCCCATCTCTACTGCCTGAAGAAGTACGTTGTGGATTTCTTAATGGAGAATA	840.563	948.375	888	895.625	940.313	984.688	1044.25	1	1.08283	1.08283	9.71521	9.88931	9.79442	9.80675	9.877	9.94352	10.0283	0.1636
26793	A_30_P01020996	chr15:96091428-96115684_R	chr15:96091428-96115684_R	lincRNA:chr15:96091428-96115684 reverse strand	CAAGTGCTTGTTTGAATGGCTGTGTTAATGTAGCTAAATGACGTCTTTTATTTGCAAGTT	317.938	303.625	298.563	373.938	295.438	293.188	314.625	1	1.04104	1.04104	8.3126	8.24615	8.22189	8.54666	8.20671	8.19568	8.29749	0.626224
26794	A_51_P239113	Zfp35	NM_011755	ref|Mus musculus zinc finger protein 35 (Zfp35), mRNA [NM_011755]	TTGCTCCCCATGGTACTGTAGTATAAAAAAGGCTATGAGAAATACACTCACTGCTGGCGT	2470.44	2746.94	2640.19	2480.5	2616.25	2210.75	2347.88	1	0.9216	-1.08507	11.2706	11.4236	11.3664	11.2764	11.3533	11.1103	11.1971	0.159409
26795	A_30_P01024716	chr12:73789535-73799787_F	chr12:73789535-73799787_F	lincRNA:chr12:73789535-73799787 forward strand	TACAGAAAGAAGAACTAAAGCCAGGTGTTCATCCACTGAAGAAACACGCCCCACTTGAGA	79.5	81.75	83.5625	80.8125	84.3125	83.625	101.125	1	1.07187	1.07187	6.31288	6.35315	6.38478	6.33651	6.39767	6.38586	6.66	0.330688
26796	A_30_P01023129	chr9:111214181-111260465_F	chr9:111214181-111260465_F	lincRNA:chr9:111214181-111260465 forward strand	AAGAATGATCTTTCTGAAAGGCTTTTTAAAGGCACTGCGCAGGGAGAAGTGGCAAACTCC	67	78.0625	63	63.75	67.1875	66.875	79.4375	1	0.999399	-1.0006	6.06609	6.28656	5.97728	5.99435	6.07012	6.0634	6.31175	0.99952
26797	A_51_P376207	Olfr342	NM_146948	ref|Mus musculus olfactory receptor 342 (Olfr342), mRNA [NM_146948]	TACTATGGTCACTATCCCACCATTCATATGCATTCTGGTCTCTTATGTCCGTATAGGTGT	87.375	72.5625	68.0625	77.0625	68.75	99.625	70.125	1	1.03803	1.03803	6.44915	6.18115	6.08879	6.26796	6.10329	6.63844	6.13186	0.80043
26798	A_51_P223404	Plin3	NM_025836	ref|Mus musculus perilipin 3 (Plin3), mRNA [NM_025836]	GGATGTTGCAATTGTTTCAGATGAGAAAGTGAGGGCCGAGTACACTGTTCCTCAAATCCT	9394.19	9921.81	9903.19	9759.19	10499.1	9777.81	11436.9	1	1.06453	1.06453	13.1976	13.2764	13.2737	13.2525	13.358	13.2553	13.4814	0.251287
26799	A_51_P113588	Oit1	NM_146050	ref|Mus musculus oncoprotein induced transcript 1 (Oit1), mRNA [NM_146050]	AAAGCCCATATGAGCAGTTCTTAAAGAACAACCCAGAAACAAACAAATATGACGGATGGC	97.4375	96.5625	94.5625	100.25	84.375	94.0625	95.1875	1	0.971735	-1.02909	6.60641	6.59339	6.5632	6.64746	6.39874	6.55555	6.5727	0.513942
26800	A_30_P01029275	chr3:40966969-40976585_R	chr3:40966969-40976585_R	lincRNA:chr3:40966969-40976585 reverse strand	ACCATCTCCATCCCACGGATAAGGAAATGCAACCTCTGCAGGATTAAATATCCTCCTCAG	84.375	87.4375	72.875	78.1875	73.5625	84	79.9375	1	0.967625	-1.03346	6.39874	6.45018	6.18735	6.28887	6.2009	6.39232	6.3208	0.609262
26801	(+)E1A_r60_a107	E1A_r60_a107	E1A_r60_a107			84.4375	97.5	125.438	97.125	91.625	86	91.125	1	0.892739	-1.12015	6.39981	6.60733	6.97083	6.60177	6.51767	6.42626	6.50978	0.364634
26802	A_55_P2145257	NAP102544-1	NAP102544-1	Unknown	AGAGCAAGGTCATGAAGAAAGGAGAGTTAGAGTATCTGAAGGTTCACCTCTGTGGTCTGT	1156.69	1370	1178.94	1335.13	1211.75	1227.5	1286.06	1	1.02421	1.02421	10.1758	10.42	10.2033	10.3828	10.2429	10.2615	10.3287	0.63687
26803	A_30_P01025874	chr5:74487385-74497428_R	chr5:74487385-74497428_R	lincRNA:chr5:74487385-74497428 reverse strand	TTACCCTTCTGTGTTAGCCTCTTAAAGTACTGCGACAACCTTAAAAGGGCACAGGAAAGG	1927.44	1831.69	3357.56	2326.31	2346.19	2720.31	3350.56	1	1.1322	1.1322	10.9125	10.839	11.7132	11.1838	11.1961	11.4096	11.7102	0.461287
26804	A_66_P111562	Ccnd1	NM_007631	ref|Mus musculus cyclin D1 (Ccnd1), mRNA [NM_007631]	TTAATCTGTTAGGTTCTAGTGTTCCGTCTTGTTTTGTGTTAATTACAGCATTGTGCTAAT	6210.25	7150.38	6993.75	9475.25	9179.81	7380.75	8587.44	1	1.27577	1.27577	12.6004	12.8038	12.7719	13.2099	13.1642	12.8496	13.068	0.0239239
26805	A_51_P399845	Fgf2	NM_008006	ref|Mus musculus fibroblast growth factor 2 (Fgf2), mRNA [NM_008006]	AGCGACCCACACGTCAAACTACAACTCCAAGCAGAAGAGAGAGGAGTTGTGTCTATCAAG	129.125	125.125	126.125	117.938	126.188	116.813	118.813	1	0.945945	-1.05714	7.01262	6.96723	6.97871	6.88188	6.97943	6.86806	6.89255	0.0523927
26806	(+)E1A_r60_a97	E1A_r60_a97	E1A_r60_a97			4448.06	4026.31	4430.44	4149.69	4012.06	3927.63	3849.25	1	0.926319	-1.07954	12.119	11.9752	12.1132	12.0188	11.9701	11.9394	11.9104	0.0711766
26807	A_30_P01033276	chr4:12050675-12066450_F	chr4:12050675-12066450_F	lincRNA:chr4:12050675-12066450 forward strand	TTTCTTCGGGTTGTGTTGGGGCCTAGTTGGCTATGTGGAGGCTGCTGCTTCGAGGAGCTT	214.563	236.813	199.313	270.125	225.5	225.375	244.438	1	1.11279	1.11279	7.74526	7.8876	7.63889	8.07748	7.81698	7.81618	7.93332	0.166136
26808	A_55_P2041581	A_55_P2041581	A_55_P2041581	Unknown	TACAAATCCGATGGGATTAAGGGCCTGATGAACCAAGCTTTAATGTGTCAGTACAGGGCA	283.188	251.438	267	256.875	246.063	273.063	243.313	1	0.953669	-1.04858	8.14562	7.97406	8.0607	8.00492	7.94288	8.09309	7.92667	0.313409
26809	A_30_P01030964	chrX:58343629-58372091_F	chrX:58343629-58372091_F	lincRNA:chrX:58343629-58372091 forward strand	TCTTTCTATTCAAGATGGTTACATTCCACAATAGTACTTTTACCTTCTTGCCACATCATG	68.625	83.375	79.4375	80.8125	69.9375	68.625	70.125	1	0.938158	-1.06592	6.10066	6.38154	6.31175	6.33651	6.12799	6.10066	6.13186	0.388112
26810	A_55_P2014060	A_55_P2014060	A_55_P2014060	Unknown	AAGACATGACAGCTTTCAGAGCTTAACTGAAGCTTCATTCAGAACCTAAGATTTAATTCC	75.3125	78.0625	80.1875	82.25	91.625	90.0625	75.8125	1	1.09098	1.09098	6.23482	6.28656	6.32531	6.36194	6.51767	6.49285	6.24436	0.178761
26811	A_51_P226962	Solh	NM_015830	ref|Mus musculus small optic lobes homolog (Drosophila) (Solh), mRNA [NM_015830]	GTGATCTTGTCTCAGCTGGAAGGCAATGCTGGATTCTCTATCACCCATCGCCTGGCACAT	170.625	177.313	168.375	177.688	170.625	184.688	171.063	1	1.02273	1.02273	7.41469	7.47015	7.39553	7.4732	7.41469	7.52895	7.41838	0.426051
26812	A_52_P260696	Arnt2	NM_007488	ref|Mus musculus aryl hydrocarbon receptor nuclear translocator 2 (Arnt2), mRNA [NM_007488]	TGCATCATAAAGTGACTATTGTGGGTAGTAGTATTTGGATTGGTGACATAACCTGCTGAG	366.125	313.938	365.75	368.563	402	294.875	305.688	1	0.983297	-1.01699	8.51619	8.29434	8.51471	8.52577	8.65105	8.20396	8.25592	0.826399
26813	A_55_P2170599	A_55_P2170599	A_55_P2170599	Unknown	GATGTGAGAAAAAAGTTACATTCGAATATGAGTCAGTCAAGTCAACATGTTTTGCATGGT	73.25	65.625	72.6875	78.1875	62.3125	73.0625	77.25	1	1.03095	1.03095	6.19476	6.03617	6.18364	6.28887	5.96145	6.19106	6.27146	0.702332
26814	A_30_P01029505	chr9:27148989-27155714_F	chr9:27148989-27155714_F	lincRNA:chr9:27148989-27155714 forward strand	AGACCTCAACTCTGACGAAGCAGAAGGGTTGAGTTGGAAGACTCACGTTCTTTCTCAAAA	76.625	75.5625	96.625	82.5625	85.25	74.875	85.875	1	0.990392	-1.0097	6.25974	6.2396	6.59432	6.36741	6.41363	6.22641	6.42417	0.954257
26815	A_30_P01027465	chr8:32478075-32490900_F	chr8:32478075-32490900_F	lincRNA:chr8:32478075-32490900 forward strand	TCAAACACTATTTCACTATTTTGCCAACTTCCTTTGGTGTCTCTGGAGCTGCAGTGTGGG	70.8125	85.9375	83.5625	77.125	83.5625	83.5625	98.6875	1	1.07029	1.07029	6.14593	6.42522	6.38478	6.26913	6.38478	6.38478	6.6248	0.435137
26816	A_30_P01017761	chr1:69531191-69570566_R	chr1:69531191-69570566_R	lincRNA:chr1:69531191-69570566 reverse strand	GTTGGAAAACCAAGACACCACTGGTCTATGTCACTTGTGGAATAATAAGATAATTTGTAA	190.813	189.625	193	207.313	226.188	178.75	196.125	1	1.05728	1.05728	7.57602	7.56701	7.59246	7.69567	7.82138	7.4818	7.61563	0.414716
26817	A_66_P117866	ENSMUST00000104995	ENSMUST00000104995	ens|olfactory receptor 364, pseudogene 1 Pseudogene [Source:MGI (curated);Acc:MGI:3030198] [ENSMUST00000104995]	GATGCCTAGTTCAGATGTACTTCTTCATAGCATTAGCAAACACGGATAGCTACCTGCTGG	68.375	67.0625	66.25	60.5	82.1875	70.375	81.8125	1	1.09653	1.09653	6.0954	6.06743	6.04985	5.91886	6.36085	6.13699	6.35425	0.373774
26818	A_30_P01032878	chr6:90749574-90750492_R	chr6:90749574-90750492_R	lincRNA:chr6:90749574-90750492 reverse strand	TAGAGCCTCAGCTGACATCACCTCTGATTCTGAGTATATCTAAGGCTTCTCATCTCCTAG	101.5	104.313	100.063	116.063	92.5	123.625	103.625	1	1.0686	1.0686	6.66534	6.70478	6.64476	6.85876	6.53138	6.94983	6.69523	0.464787
26819	A_55_P2181976	Akap11	NM_001164503	ref|Mus musculus A kinase (PRKA) anchor protein 11 (Akap11), mRNA [NM_001164503]	GAAGTACTAGGCTCAGTTCTTCATACTCAACATGCAAACACAATGTCAGATATTAATAGT	780	866	774.563	767.875	740.063	872.375	872.375	1	1.00783	1.00783	9.60733	9.75822	9.59724	9.58473	9.5315	9.7688	9.7688	0.918144
26820	A_51_P356620	Rab39b	NM_175122	ref|Mus musculus RAB39B, member RAS oncogene family (Rab39b), mRNA [NM_175122]	ATGGCAAATTATATTTGCAATATCCTGTTCGAGTTCAGAATGAATATGTGTGAATCTGGG	124.25	173.188	104.375	136.313	135.313	159.938	124.125	1	1.03722	1.03722	6.9571	7.4362	6.70563	7.09078	7.08016	7.32137	6.95565	0.710035
26821	A_30_P01033388	chr1:34734249-34786649_R	chr1:34734249-34786649_R	lincRNA:chr1:34734249-34786649 reverse strand	TACAAAAAAGCACATAAAAGTCATTTGCAGAGCACACATTACCCGTCTCAACTCAAAAAA	101.813	186.688	102.625	92.4375	79.4375	108.125	116.188	1	0.759707	-1.3163	6.66978	7.54449	6.68124	6.53041	6.31175	6.75656	6.86032	0.26948
26822	A_55_P2420948	ENSMUST00000131964	ENSMUST00000131964	gb|Mus musculus adult male stomach cDNA, RIKEN full-length enriched library, clone:2210416O15 product:hypothetical protein, full insert sequence. [AK008958]	CTTGCCTTTATTCCTTCAGCGCTCTTGGGTTTCTCTCTGAATGGTTGGTGGCTTGCCACC	217.188	241.938	220.75	216.25	216.625	176.375	219.563	1	0.914299	-1.09373	7.7628	7.91849	7.78627	7.75656	7.75906	7.4625	7.77849	0.233013
26823	A_55_P2114148	A_55_P2114148	A_55_P2114148	Unknown	TCCTCAGGCTCTCTATAAATTCCTTACAGAATAAAGTTGATTCAGTCGGCATTGTCTCAG	1438.75	1449.31	1473.81	1533.56	1454.56	1455.13	1556.38	1	1.0316	1.0316	10.4906	10.5012	10.5253	10.5827	10.5064	10.5069	10.604	0.215654
26824	A_55_P1971094	Esx1	NM_007957	ref|Mus musculus extraembryonic, spermatogenesis, homeobox 1 (Esx1), mRNA [NM_007957]	GCATTACCTGTCAAGAAGCTGTTAAACGAAATGTACAAAGTTAATGCCTTCTTTGTTTTG	59.375	66.25	63.5625	68.1875	65.75	72.125	78.5	1	1.1281	1.1281	5.89178	6.04985	5.9901	6.09144	6.03892	6.17243	6.29462	0.0738066
26825	A_66_P135937	Metrnl	NM_144797	ref|Mus musculus meteorin, glial cell differentiation regulator-like (Metrnl), mRNA [NM_144797]	TCTAATTTCCCCTTCATTTTATTTTCTATTTTAAAAGACCATCTTTGCCGTTGAGAACCT	90.8125	79.6875	107.25	88	99.25	77.125	89.5	1	0.955558	-1.04651	6.50482	6.31628	6.74483	6.45943	6.633	6.26913	6.48382	0.674967
26826	A_30_P01028399	chr13:60508775-60534625_R	chr13:60508775-60534625_R	lincRNA:chr13:60508775-60534625 reverse strand	CAAATTGACTTGGCTAAGACCCATGCTCAGGAGCCTTCATCTCCCCAAGGAGAAAGTGAG	91	87.125	98.25	97.0625	87.875	91.1875	100.188	1	1.0212	1.0212	6.50779	6.44501	6.61839	6.60084	6.45738	6.51076	6.64657	0.667058
26827	A_30_P01024350	chr8:123571640-123607481_R	chr8:123571640-123607481_R	lincRNA:chr8:123571640-123607481 reverse strand	ACTGTAAGTATTAACTTCCTTATGTATACCCCGGGCTGTAGTTACACATACTGCTTAGAT	83.375	65.625	83.375	72.5625	69.9375	87.5	84.5	1	1.01506	1.01506	6.38154	6.03617	6.38154	6.18115	6.12799	6.45121	6.40088	0.866351
26828	ERCC-00160_243	ERCC-00160_243	ERCC-00160_243			72.9375	72.5625	74.1875	64.5	71.0625	63.25	77.5	1	0.943314	-1.06009	6.18859	6.18115	6.2131	6.01123	6.15102	5.98299	6.27612	0.319896
26829	A_55_P2006400	A_55_P2006400	A_55_P2006400	Unknown	ATCTGAATCAGACATAGAAGGAAACCCCTTGGAGCTCAAGCTTCTACTAGCTCTGGTTTG	61.875	72.5625	85.875	80.8125	81.0625	68.8125	76.9375	1	1.04723	1.04723	5.95128	6.18115	6.42417	6.33651	6.34096	6.1046	6.26562	0.586751
26830	ERCC-00116_142	ERCC-00116_142	ERCC-00116_142			69.9375	74.125	79.875	69.9375	68.375	70	102.813	1	1.04201	1.04201	6.12799	6.21189	6.31967	6.12799	6.0954	6.12928	6.68388	0.830382
26831	A_30_P01019245	chr13:56286339-56298089_F	chr13:56286339-56298089_F	lincRNA:chr13:56286339-56298089 forward strand	TTTTCCAGGAGCTCTGTGGGACCGCAAACCTCCTGAGCTATAAATCGCTAGCCCAGCCCA	74.625	79.125	100	91.125	77.625	80.875	88.75	1	1.00012	1.00012	6.22159	6.30606	6.64386	6.50978	6.27845	6.33762	6.47168	0.94648
26832	A_55_P1959541	NAP000581-003	NAP000581-003	Unknown	ATCAAAGTAGGACTCGAGTCCTCCTCGTTTTTCACAGTGGCTTTGTTTCAGAGGTACACT	752.188	776	835.063	857.063	753.563	796	764.563	1	1.00641	1.00641	9.55495	9.59991	9.70574	9.74326	9.55758	9.63662	9.57849	0.892494
26833	A_51_P404825	Ccdc58	NM_198645	ref|Mus musculus coiled-coil domain containing 58 (Ccdc58), transcript variant 1, mRNA [NM_198645]	CTGAGACCTTTTGGTTGGTTCAGCCCCATTCAGCCAAGACCTCAAGTCTAATTCTCATAA	11809.2	13006.8	11990.9	12571.6	12113.8	12122.5	13719.8	1	1.02958	1.02958	13.5276	13.667	13.5497	13.6179	13.5644	13.5654	13.744	0.531213
26834	A_51_P122649	Degs2	NM_027299	ref|Mus musculus degenerative spermatocyte homolog 2 (Drosophila), lipid desaturase (Degs2), transcript variant 1, mRNA [NM_027299]	GATACAGAGTAACCAGGCTTACCTGAACTTTCTGGGTCTTAGCTATGACTGACCAGGTTA	183.375	231.438	247.75	299	292.188	302.625	293.313	1	1.34379	1.34379	7.51865	7.85448	7.95274	8.224	8.19075	8.24139	8.1963	0.0108547
26835	A_51_P344878	Thop1	NM_022653	ref|Mus musculus thimet oligopeptidase 1 (Thop1), mRNA [NM_022653]	GCTACTTATGGAGCGAAGTGTACTCGATGGACATGTTCCACACACGCTTCAAGCAAGAGG	3163.06	3006.88	3427.25	3921.38	3480.44	3684.63	3527	1	1.14201	1.14201	11.6271	11.5541	11.7428	11.9371	11.7651	11.8473	11.7842	0.031619
26836	A_30_P01032047	chr6:108556270-108573161_R	chr6:108556270-108573161_R	lincRNA:chr6:108556270-108573161 reverse strand	GTTCTTTTATAAACTAACTAATGGGAAGAAAAATGAGCTATCAGACTGGGAGGAAAGTGT	65.625	63.5625	73.6875	64.5	68.75	68.6875	86.25	1	1.06539	1.06539	6.03617	5.9901	6.20335	6.01123	6.10329	6.10198	6.43045	0.515256
26837	A_55_P2038056	Cttnbp2	NM_080285	ref|Mus musculus cortactin binding protein 2 (Cttnbp2), mRNA [NM_080285]	GGATATAAAAGTTATCTGCACAAAGAAAGACGTCGATTAAATGAATTTGGAGTTAACGCC	140	147.063	141.25	127.625	146.75	128.188	151.563	1	0.970306	-1.0306	7.12928	7.20029	7.14211	6.99577	7.19722	7.00212	7.24377	0.572284
26838	A_55_P2122922	TC1602669	TC1602669	tc|HAND1_MOUSE (Q64279) Heart- and neural crest derivatives-expressed protein 1 (Extraembryonic tissues, heart, autonomic nervous system and neural crest derivatives-expressed protein 1) (eHAND) (Helix-loop-helix transcription factor expressed in extraemb	GTTTCACAGTTATCTGGATACAAAAAGACCCGATATATTCAAAGAAAGATGCCTGTGAAT	99.25	62.4375	68.1875	63.5625	71.125	58.125	72.875	1	0.866843	-1.15361	6.633	5.96434	6.09144	5.9901	6.15228	5.86109	6.18735	0.390273
26839	3xSLv1	3xSLv1	3xSLv1			59.375	72.625	65.625	59.0625	56.8125	68.6875	68.625	1	0.960863	-1.04073	5.89178	6.18239	6.03617	5.88417	5.82814	6.10198	6.10066	0.620586
26840	A_55_P1983046	Plch1	NM_001177732	ref|Mus musculus phospholipase C, eta 1 (Plch1), transcript variant 3, mRNA [NM_001177732]	CAGATGTCATTTGCTTTTTGTACCATGAATTACAATGATGTTCTTCCTGGACCTCATAAA	598.813	812.875	745.688	963.813	846.5	791.875	873.75	1	1.20839	1.20839	9.22596	9.66689	9.54243	9.91261	9.72537	9.62913	9.77108	0.0831128
26841	A_30_P01022863	chr6:134838675-134847075_R	chr6:134838675-134847075_R	lincRNA:chr6:134838675-134847075 reverse strand	TCTTTTCCCTTTTCTTTAGTCAGCAGGGTCCCATGGTGACCGGTTTTGAAAGCAATAGTC	72.4375	94.6875	87.6875	68.375	86	88.3125	96.9375	1	0.999632	-1.00037	6.17866	6.5651	6.4543	6.0954	6.42626	6.46455	6.59898	0.98539
26842	A_30_P01025076	chr16:64765397-64765884_F	chr16:64765397-64765884_F	lincRNA:chr16:64765397-64765884 forward strand	TGCTGTTTTCTTTTGACAACACTTTAGTGAGATGCACTTGTAAGAGATCCAATAAGCCAA	72.5625	94.6875	69	69.375	71.125	93.6875	80.0625	1	0.997619	-1.00239	6.18115	6.5651	6.10852	6.11634	6.15228	6.54978	6.32305	0.997992
26843	A_55_P2027879	Fbf1	NM_172571	ref|Mus musculus Fas (TNFRSF6) binding factor 1 (Fbf1), mRNA [NM_172571]	TTGCTTTCAATGAGAGGTCCTTCAAATGGGAATAGGGAGAAGAGCCTTCTAGCTGAGAGT	564.125	517.188	578.563	658.688	603.875	533.313	544.625	1	1.05753	1.05753	9.13987	9.01454	9.17633	9.36345	9.23811	9.05884	9.08912	0.444741
26844	A_55_P2083954	Scfd1	NM_029825	ref|Mus musculus Sec1 family domain containing 1 (Scfd1), mRNA [NM_029825]	ACAAGAACTAGAATCTTACAGAGCACAAGAAGATGAGGTCAAACGACTGAAGAGCATTAT	1690.31	1789.94	1704.75	1844.56	1552.56	1835.88	1801.5	1	1.01753	1.01753	10.7231	10.8057	10.7353	10.8491	10.6004	10.8423	10.815	0.776334
26845	A_30_P01026425	chr10:120116843-120182671_F	chr10:120116843-120182671_F	lincRNA:chr10:120116843-120182671 forward strand	TCTGAGAAAGGATTAGTATTCACGTGACAAGCACATGCACTTCTTCCGGCCCAAAGTACT	82.3125	78.0625	88	78.1875	74.125	99.25	87.3125	1	1.02328	1.02328	6.36304	6.28656	6.45943	6.28887	6.21189	6.633	6.44812	0.835577
26846	A_51_P472888	E130303B06Rik	NM_198299	ref|Mus musculus RIKEN cDNA E130303B06 gene (E130303B06Rik), mRNA [NM_198299]	TAGCTCAAAGACAGGAGCGTTGGGGTGGGCAGAATCGAAAGCACTTCTTAGTCACCAGGG	2253.75	2305.38	2182.94	2548.38	2155.69	1856.31	2178.88	1	0.972171	-1.02863	11.1381	11.1708	11.0921	11.3154	11.0739	10.8582	11.0894	0.677741
26847	A_30_P01022319	chr15:100908323-100908645_F	chr15:100908323-100908645_F	lincRNA:chr15:100908323-100908645 forward strand	AAGCGGGTTCCCGTCGGCGACCGAGGGGCGATCTCAACTGGTCGCCCCCCTTCCTCCGGG	157.5	148	151.938	152.563	145.813	175.188	310.438	1	1.28542	1.28542	7.29921	7.20945	7.24734	7.25326	7.18798	7.45276	8.27816	0.374026
26848	A_30_P01024361	chr18:5567150-5589800_F	chr18:5567150-5589800_F	lincRNA:chr18:5567150-5589800 forward strand	GCACCTGGATGGTTCCTGTAGCTCCAGCCCTACACTTGTGAGCTAAAAACAAAAGACAAA	97.6875	94.5625	102.5	109.688	106.063	110.75	159.563	1	1.2368	1.2368	6.6101	6.5632	6.67948	6.77726	6.72878	6.79116	7.31798	0.146333
26849	A_30_P01026931	chr3:88009045-88036270_F	chr3:88009045-88036270_F	lincRNA:chr3:88009045-88036270 forward strand	TTTATCTTAGAGAGAGTGATCTTTCAGCAGACTGATCGAACACACAGGCTTCTCAGCCCA	68.625	74.1875	73.9375	78.1875	77.375	80.6875	80	1	1.09429	1.09429	6.10066	6.2131	6.20823	6.28887	6.2738	6.33427	6.32193	0.0133977
26850	A_30_P01031709	chr5:111565658-111566257_F	chr5:111565658-111566257_F	lincRNA:chr5:111565658-111566257 forward strand	TAGATAAAATGTCTTTATTCAGGCCGTCAAGCTGAGGCACATCCATGCTCTTGCTCTGCT	416.188	388.813	330.375	386.125	343.688	294.688	307.5	1	0.879885	-1.13651	8.70109	8.60293	8.36796	8.59292	8.42496	8.20304	8.26444	0.219177
26851	A_55_P2023818	Cysltr1	NM_021476	ref|Mus musculus cysteinyl leukotriene receptor 1 (Cysltr1), mRNA [NM_021476]	TCTGCTGGACCCCTTGGGAAATTGTGTTTAAAGCATAATAAAGAGAGGACTCTAAGGATG	244.125	251.438	251.5	231.438	282	220	275	1	1.0124	1.0124	7.93148	7.97406	7.97441	7.85448	8.13955	7.78136	8.10329	0.93086
26852	A_55_P2102050	Cc2d1b	NM_177045	ref|Mus musculus coiled-coil and C2 domain containing 1B (Cc2d1b), mRNA [NM_177045]	TAAGGGAAGGTTCTCTTTGGTTTGGTCCATGTACCTAAGGTGAAAGACTGTTAATTGGGG	5883.19	6092	5643.44	6373.25	5957.63	5969.38	6517.69	1	1.05646	1.05646	12.5224	12.5727	12.4624	12.6378	12.5405	12.5434	12.6701	0.156584
26853	A_55_P2135546	ENSMUST00000098356	ENSMUST00000098356	ens|predicted gene 10616 Gene [Source:MGI Symbol;Acc:MGI:3642103] [ENSMUST00000098356]	CTGTAAAACCCATAACAGGGCCAAACTCCTGGAGTTATTAAAGATGACATGGTTACATGG	60.625	89.6875	94.4375	80.875	71.125	71.8125	74.6875	1	0.914709	-1.09324	5.92184	6.48684	6.56129	6.33762	6.15228	6.16616	6.22279	0.581926
26854	A_55_P2130965	A_55_P2130965	A_55_P2130965	Unknown	AATTGGTGGGCTGAGGATTACAGGCATTTGGCTGTTATGAGAGGTCTTAGGGAAATTTGC	17597	17807.3	19886.3	19326.7	19904.9	16898.6	19011.8	1	1.01928	1.01928	14.103	14.1202	14.2795	14.2383	14.2808	14.0446	14.2146	0.740809
26855	A_51_P468294	Polg	NM_017462	ref|Mus musculus polymerase (DNA directed), gamma (Polg), mRNA [NM_017462]	GTGCAGGTTCCTAAACTCAGGCTTTCAGATGTGCTTTTTTGCAAAAGGCAGCCATTTTTC	1410	1322.25	1441.88	1498.38	1380.75	1352.56	1335.44	1	1.00029	1.00029	10.4615	10.3688	10.4937	10.5492	10.4312	10.4015	10.3831	0.998861
26856	A_55_P2098831	AK082204	AK082204	gb|Mus musculus 0 day neonate cerebellum cDNA, RIKEN full-length enriched library, clone:C230022P08 product:unclassifiable, full insert sequence. [AK082204]	CAGGCCTCATCCGGTCTTCAGGAGACTGAAGCATGCAGACTGCAAATTCAAGATGAATGG	90.0625	87.125	83.625	91.0625	103.375	89.125	94.75	1	1.08789	1.08789	6.49285	6.44501	6.38586	6.50879	6.69174	6.47776	6.56605	0.109281
26857	A_55_P1973514	Duxbl	NM_183389	ref|Mus musculus double homeobox B-like (Duxbl), mRNA [NM_183389]	TGATCAAAATCCCAATAAAGGTCACTTATCACCGACAACAACTCCAGGAGAGCAGGGCTT	133.125	127.25	97.3125	131.938	120.25	129.25	155.938	1	1.12677	1.12677	7.05664	6.99152	6.60455	7.04372	6.90989	7.01402	7.28483	0.288788
26858	A_51_P487004	Dmrtc2	NM_027732	ref|Mus musculus doublesex and mab-3 related transcription factor like family C2 (Dmrtc2), mRNA [NM_027732]	ATTTTCTTGACTGAGGGTGGCTATTCTTGTAGCCCGTTTAAATACTAAGTCCCCCAATAA	82.4375	87.3125	76.4375	80.875	77.25	73.5625	85.875	1	0.967441	-1.03365	6.36523	6.44812	6.25621	6.33762	6.27146	6.2009	6.42417	0.540173
26859	A_55_P2145005	TC1671187	TC1671187	tc|AF279903 60S ribosomal protein L15 {Homo sapiens} (exp=-1; wgp=0; cg=0), partial (50%) [TC1671187]	TTAGTTTTCCTCCTCTCCTCTCTGGGATTCTGCATGGCTGAGACCTAAGATTAGTTGCTT	335.125	298.313	357	324.5	315.5	354.125	351	1	1.01858	1.01858	8.38856	8.22068	8.47978	8.34207	8.3015	8.46811	8.45533	0.734421
26860	ETG08_142674	ETG08_142674	ETG08_142674			63	79.6875	67.0625	74.4375	73.1875	85.1875	76.9375	1	1.10757	1.10757	5.97728	6.31628	6.06743	6.21796	6.19353	6.41257	6.26562	0.199
26861	A_52_P122696	Arl2	NM_019722	ref|Mus musculus ADP-ribosylation factor-like 2 (Arl2), mRNA [NM_019722]	CAAAACAACCATCCTCAAGAAGTTCAATGGAGAAGACGTGGACACCATCTCCCCGACACT	1416.31	1338.19	1309.69	1228.5	1309	1302.81	1314.44	1	0.95125	-1.05125	10.4679	10.3861	10.355	10.2627	10.3542	10.3474	10.3602	0.125875
26862	A_51_P147714	Sugp2	NM_172755	ref|Mus musculus SURP and G patch domain containing 2 (Sugp2), transcript variant 2, mRNA [NM_172755]	AAGTCGCTGAAAGTTGGCATGATCACTGCCCCAAAGAGGGTGTGTCTCATCCAGGAGTCA	801.125	774.125	721.438	799	728	765.313	706.813	1	0.979386	-1.02105	9.64588	9.59642	9.49473	9.64205	9.50779	9.57991	9.46518	0.631774
26863	A_51_P163173	Rbm12b	NM_028226	ref|Mus musculus RNA binding motif protein 12B (Rbm12b), mRNA [NM_028226]	TAGGAGAAGCCATTGTTGCTATGACAAATTATAATGAAGCTCTAGCTGCAGTTAAAGATC	235.938	261.063	244.125	236.313	276.188	239.125	253.188	1	1.01685	1.01685	7.88226	8.02825	7.93148	7.88456	8.10951	7.90162	7.98407	0.761628
26864	A_51_P141535	Oat	NM_016978	ref|Mus musculus ornithine aminotransferase (Oat), nuclear gene encoding mitochondrial protein, mRNA [NM_016978]	CCTGTCTCCTGAAAGGCATATATTTCAGTTGATGCATAATAGAGTGACACCTAGGAACCT	4093.94	3919.31	3830.19	3411.63	4082.81	3953.38	3735.94	1	0.96153	-1.04001	11.9993	11.9364	11.9032	11.7362	11.9953	11.9489	11.8673	0.442433
26865	A_52_P23225	Gpc3	NM_016697	ref|Mus musculus glypican 3 (Gpc3), mRNA [NM_016697]	AAATGGTATCTTTATGAGGATGGTAAATTTTAGTGGTAGGATAGATTGTCTTTTTGCAAA	4303.44	4315	4243.38	4675.25	5094	4536.75	4988.56	1	1.12511	1.12511	12.0713	12.0751	12.051	12.1908	12.3146	12.1474	12.2844	0.0154591
26866	A_52_P140356	Calm3	NM_007590	ref|Mus musculus calmodulin 3 (Calm3), mRNA [NM_007590]	TGTGTTCAGTTCAAGCTGTGAAGAAAAATATATATCAATGTTTTCCAATAAAATACAGTG	820.813	760.75	808.875	810.5	841.5	906.375	812.875	1	1.05773	1.05773	9.68091	9.57128	9.65977	9.66267	9.71682	9.82396	9.66689	0.187184
26867	A_55_P1986743	A_55_P1986743	A_55_P1986743	Unknown	AACCTCTGGGGAAGGGATATTATGCAGCATTTGGGCCTTATTTTGTCCAATGAAAATGCC	3578.06	3199.81	3397.13	3914.75	3191.75	3491.75	3372.69	1	1.0298	1.0298	11.805	11.6438	11.7301	11.9347	11.6401	11.7697	11.7197	0.653067
26868	ERCC-00058_185	ERCC-00058_185	ERCC-00058_185			67	67.0625	70.3125	58	71.125	71.5	85.9375	1	1.05161	1.05161	6.06609	6.06743	6.13571	5.85798	6.15228	6.15987	6.42522	0.687248
26869	A_55_P2161140	Rgs6	NM_015812	ref|Mus musculus regulator of G-protein signaling 6 (Rgs6), mRNA [NM_015812]	CAGCTATGCCCGCTTCCTACGGTCCAACGCTTACCAGGATCTGTTGCTGGCCAAGAAGAA	137.188	122.25	145.813	122.438	146.25	130.438	120	1	0.960749	-1.04085	7.10001	6.93369	7.18798	6.93591	7.19229	7.02722	6.90689	0.57896
26870	A_65_P18756	Klf17	NM_029416	ref|Mus musculus Kruppel-like factor 17 (Klf17), mRNA [NM_029416]	GTGACCAGAGCTGATCCCTTCCTTGTAGAAGTCAGAGCTACTGAAAGAGCTGTTAGAAAA	63	87.125	80.875	70.3125	79.625	89.125	82.1875	1	1.04302	1.04302	5.97728	6.44501	6.33762	6.13571	6.31515	6.47776	6.36085	0.654274
26871	A_66_P121066	Gm773	NM_001033423	ref|Mus musculus predicted gene 773 (Gm773), mRNA [NM_001033423]	ATTTGTGAAGCCAATAATGGACAATAGGAAGCACTTCTCAGTCTATAACCTTGATGATGG	77.125	78.125	72.25	67.25	83.5	71.5	61.8125	1	0.93647	-1.06784	6.26913	6.28771	6.17493	6.07146	6.3837	6.15987	5.94983	0.40209
26872	A_51_P119429	Nckap1l	NM_153505	ref|Mus musculus NCK associated protein 1 like (Nckap1l), mRNA [NM_153505]	TAGTTGGAATGGGAAAATATAATTAGCCAGTTGATTAATTAGGGTCGTGCCCATGCTTCC	397.188	401.375	417.688	320	449.438	329.938	426	1	0.940622	-1.06313	8.63368	8.64881	8.70628	8.32193	8.81198	8.36605	8.73471	0.516313
26873	A_30_P01029296	chr5:122047900-122065325_F	chr5:122047900-122065325_F	lincRNA:chr5:122047900-122065325 forward strand	GTGGCTGGCATCTCTTTGAAAACCCGGAACCCTTCTTTGGTGGCAAAATCCCAGGCCAGC	112.375	105.25	114	103.25	118.438	110.063	113.313	1	1.00655	1.00655	6.81218	6.71768	6.83289	6.69	6.88799	6.78219	6.82417	0.887983
26874	A_30_P01022695	chr12:70637975-70638314_R	chr12:70637975-70638314_R	lincRNA:chr12:70637975-70638314 reverse strand	CGACCAGTGTCAGCGACCAGTGTGATCTTTCTTCTACAATTATGTCCCCAAAGATTCTAA	69.9375	79.125	70.3125	70.3125	58.1875	81.5	86.1875	1	1.01261	1.01261	6.12799	6.30606	6.13571	6.13571	5.86264	6.34873	6.42941	0.979773
26875	A_51_P370678	Gfi1b	NM_008114	ref|Mus musculus growth factor independent 1B (Gfi1b), transcript variant 1, mRNA [NM_008114]	AGCCATGATAGTAGAAGCCTGCTCCTATCAGTTGATGTAAATGTAAATAAAGGTGGGTTT	121.063	165.75	183.563	118.25	109.25	320	252.063	1	1.27488	1.27488	6.91961	7.37287	7.52013	6.8857	6.77149	8.32193	7.97764	0.670778
26876	A_30_P01019291	chr14:78957377-78962977_F	chr14:78957377-78962977_F	lincRNA:chr14:78957377-78962977 forward strand	TTCACAAAACTGTGAATTTGCACTGTTTCTTGGATGAGCTGACCTGGGCCGTGTCATTCT	91.0625	87.75	87.6875	85.8125	98.125	89.125	83.375	1	1.00311	1.00311	6.50879	6.45533	6.4543	6.42312	6.61655	6.47776	6.38154	0.976443
26877	A_30_P01026266	chr19:4991356-4993113_R	chr19:4991356-4993113_R	lincRNA:chr19:4991356-4993113 reverse strand	GGTGTCAAAGTTCATCTCTAACTTTCTGCAGCCAGTTCTGTCCCTCTCTCCCAATTTTTT	198.75	200.875	198.625	210.688	219.75	194.875	204.625	1	1.04046	1.04046	7.63481	7.65015	7.6339	7.71896	7.77972	7.60641	7.67684	0.253807
26878	A_51_P109840	Vtn	NM_011707	ref|Mus musculus vitronectin (Vtn), mRNA [NM_011707]	GAGCCCATTCAGAGCGTCTATTTCTTCTCTGGAGACAAATACTACCGAGTCAACCTTAGA	4416.13	4210.75	5627.63	6440.75	5328.25	8119.56	6587.56	1	1.39304	1.39304	12.1086	12.0399	12.4583	12.653	12.3794	12.9872	12.6855	0.048563
26879	A_55_P2078895	Gin1	NM_026250	ref|Mus musculus gypsy retrotransposon integrase 1 (Gin1), mRNA [NM_026250]	TTTTAAACCTTCCTAAAGTTGTTACATGTTTGAATACAAATAAATATATGTAACAGAAGT	70.75	82.5625	78.0625	71.8125	68.75	71.75	68.625	1	0.910656	-1.09811	6.14466	6.36741	6.28656	6.16616	6.10329	6.16491	6.10066	0.0734677
26880	A_30_P01027604	chr3:88009045-88036270_R	chr3:88009045-88036270_R	lincRNA:chr3:88009045-88036270 reverse strand	TGAGACTCTATGTAAACTTTGGCAGTAAAGCACTTTCCTGAAATAGTAAAGTAGTGCATA	62.4375	63.5	66.6875	56.25	66.25	65.6875	69.375	0	1.00284	1.00284	5.96434	5.98868	6.05934	5.81378	6.04985	6.03755	6.11634	0.997607
26881	A_55_P1977938	ENSMUST00000140004	ENSMUST00000140004	gb|Mus musculus adult male thymus cDNA, RIKEN full-length enriched library, clone:5830431I07 product:hypothetical protein, full insert sequence. [AK077773]	TAAGATGCTGAAGAGTGAGAATTTGGAACCCAGGTGTTTTGCTCTGGAGTTCATACTTTC	75.875	82.4375	78.0625	84.375	65.375	75.125	86.125	1	0.986779	-1.0134	6.24555	6.36523	6.28656	6.39874	6.03067	6.23122	6.42836	0.820197
26882	A_55_P2082519	Olfr883	NM_146419	ref|Mus musculus olfactory receptor 883 (Olfr883), mRNA [NM_146419]	CTAAGGAATAAGGATGTCTACCTTGCACTTAGAAAAACTTTGATGAAAAGGAGTTTTACC	59.3125	63.5	63.5625	63.625	64.3125	63.5625	63.25	0	1.02515	1.02515	5.89026	5.98868	5.9901	5.99152	6.00703	5.9901	5.98299	0.252726
26883	A_52_P604613	S1pr2	NM_010333	ref|Mus musculus sphingosine-1-phosphate receptor 2 (S1pr2), mRNA [NM_010333]	TCCTGTGGAGAAATAGAAAAATCCAATACGGTACAAACTGTATTTATATGTGTCTGTGTG	748.313	672.938	608.5	605.875	761.063	532.813	559.563	1	0.908725	-1.10044	9.5475	9.39433	9.24911	9.24288	9.57187	9.05749	9.12816	0.380522
26884	ERCC-00046_63	ERCC-00046_63	ERCC-00046_63			67	60.5625	70.375	69.0625	68.1875	60.9375	72.875	1	1.02708	1.02708	6.06609	5.92035	6.13699	6.10983	6.09144	5.92926	6.18735	0.665265
26885	A_52_P442169	Bsn	NM_007567	ref|Mus musculus bassoon (Bsn), mRNA [NM_007567]	TGGTACCCTAGAGAGTGGTGGCCATCTACATTTTCTCCCTCTAGCTTCTATGTCTTGTTT	158.688	169.313	150.375	202.938	160.813	142.75	160.813	1	1.04622	1.04622	7.31005	7.40355	7.23242	7.6649	7.32924	7.15735	7.32924	0.695832
26886	A_55_P2009239	4932414J04Rik	NR_028259	ref|Mus musculus RIKEN cDNA 4932414J04 gene (4932414J04Rik), non-coding RNA [NR_028259]	AGAAGTGGGGCTGAGGCCACTAAGAACAGCACTACCTGTACACACATCATTACATAGAAT	76.75	82.4375	85.875	71.5	85.875	63.25	87.75	1	0.943764	-1.05959	6.26209	6.36523	6.42417	6.15987	6.42417	5.98299	6.45533	0.524649
26887	A_30_P01026840	chr16:90038086-90127636_F	chr16:90038086-90127636_F	lincRNA:chr16:90038086-90127636 forward strand	ATAAAAAATGAACCACTGTGAAAGCCCAAGACAATATATCCGGATTTCTGGTTTTGCTGG	2500.88	3073.31	2743.75	2715.94	2995.31	3139.63	3131.69	1	1.08043	1.08043	11.2882	11.5856	11.4219	11.4072	11.5485	11.6164	11.6127	0.270577
26888	A_30_P01027076	chr18:84735774-84760824_R	chr18:84735774-84760824_R	lincRNA:chr18:84735774-84760824 reverse strand	CTAATTAGTGGGATGGTAGCTCACTTGGAAACAAGATACTGCTTAGAAAATACTCGAACT	119.625	110.813	107.75	124.875	138.813	124.625	133.563	1	1.15737	1.15737	6.90238	6.79198	6.75154	6.96434	7.117	6.96145	7.06138	0.0158643
26889	A_30_P01020905	chr4:82979473-83035023_F	chr4:82979473-83035023_F	lincRNA:chr4:82979473-83035023 forward strand	CTGGTTCTCAGGAGGTATTTGTGATCTGTTGGTTTGGAAAACTGACAATAGGAACATAAA	70.75	60.5625	62.9375	69.0625	60.4375	60.625	58.5625	1	0.960183	-1.04147	6.14466	5.92035	5.97585	6.10983	5.91737	5.92184	5.87191	0.518695
26890	A_55_P2300913	D130095D21Rik	AK084110	gb|Mus musculus 12 days embryo spinal ganglion cDNA, RIKEN full-length enriched library, clone:D130095D21 product:unclassifiable, full insert sequence. [AK084110]	AGAAGTTACTATTGGATCAGAGTTTCAAAAGGTAATCTCACCTGTAGAGTAAAATGTCCA	277.25	268.688	245.938	321	260.563	266.125	281.25	1	1.06924	1.06924	8.11504	8.06979	7.94215	8.32643	8.02549	8.05596	8.13571	0.350924
26891	A_55_P2028600	Myh9	NM_022410	ref|Mus musculus myosin, heavy polypeptide 9, non-muscle (Myh9), transcript variant 1, mRNA [NM_022410]	TACAGTAAGCTGGTTTACAGATGTTTCCACTGAGCGTCACAATAAAGAGTACCATGTCCT	14828.6	13284.1	14855.1	14716.6	14281.3	14727.2	15287.1	1	1.03005	1.03005	13.8561	13.6974	13.8587	13.8452	13.8018	13.8462	13.9	0.421565
26892	A_30_P01024757	chr3:85571525-85645700_R	chr3:85571525-85645700_R	lincRNA:chr3:85571525-85645700 reverse strand	TGAAAGGTGAAGCAAACAAATACAACCCAACAGTGTGCTACTGAAGAAAGCATTCACAGG	109.188	77.125	80.25	93.875	86.875	83.875	102.563	1	1.03312	1.03312	6.77067	6.26913	6.32643	6.55267	6.44087	6.39017	6.68037	0.708285
26893	A_55_P1959624	ENSMUST00000101409	ENSMUST00000101409	ens|predicted gene 10464 Gene [Source:MGI Symbol;Acc:MGI:3641970] [ENSMUST00000101409]	TCGTGACTCTAGGCAGCCCCCCTTTCTCTCCATATGCAGAGCAATTTGCATTGCTCTAAC	530.438	447	479.625	666.438	469.438	480.125	436.563	1	1.05652	1.05652	9.05104	8.80413	8.90576	9.38033	8.87479	8.90727	8.77005	0.728902
26894	A_30_P01019040	chr6:140556677-140557216_F	chr6:140556677-140557216_F	lincRNA:chr6:140556677-140557216 forward strand	ATCGCAGGTGTAGGCCCCTACATCAAGCCTGAGTGTGTGAGCTCATGTAGCTACCCTGTG	90	94.625	104.313	101.313	99.25	93.6875	86.125	1	0.987345	-1.01282	6.49185	6.56415	6.70478	6.66268	6.633	6.54978	6.42836	0.828978
26895	A_55_P1962901	Osr1	NM_011859	ref|Mus musculus odd-skipped related 1 (Drosophila) (Osr1), mRNA [NM_011859]	TCACAAGTGAAGGAGCTCAAAACCTCCAAGATCAAATGCTAAATAAACAGAGCCTGCGGG	2665.94	2131.25	2485.38	2287.75	2990.94	2367.81	2936.75	1	1.08992	1.08992	11.3804	11.0575	11.2793	11.1597	11.5464	11.2093	11.52	0.443305
26896	A_30_P01022471	chr11:97505439-97522274_F	chr11:97505439-97522274_F	lincRNA:chr11:97505439-97522274 forward strand	AACCCAACAGAGAGAGGTCTGATTTATTTACTTAAATGACCTAGGAGCTGGCAGCCTGGT	80.5625	80.8125	70.5	78.25	85.4375	71.3125	83.375	1	1.02978	1.02978	6.33204	6.33651	6.13955	6.29002	6.4168	6.15608	6.38154	0.654071
26897	A_55_P2241299	Otud7b	NM_001025613	ref|Mus musculus OTU domain containing 7B (Otud7b), transcript variant 1, mRNA [NM_001025613]	GGAAAGGGAAGAGAGGTCTAAGGTCATATGGGAAATGGGTATTGGGTCTTTTAACTTTTT	280.813	224.938	236.938	234.375	278.438	238.125	254.938	1	1.01578	1.01578	8.13347	7.81338	7.88837	7.87267	8.12121	7.89558	7.994	0.815708
26898	A_51_P371485	Fam175b	NM_198017	ref|Mus musculus family with sequence similarity 175, member B (Fam175b), mRNA [NM_198017]	ATGTGCAGATGTAGAAAAGAGTGAGCGAGTTGTTGAATCTTGTCAGGCAGAAGTGAACAA	497.125	616.063	555.875	470.75	546.875	637.063	444.125	1	0.94311	-1.06032	8.95746	9.26693	9.11862	8.87882	9.09507	9.31529	8.79482	0.578136
26899	A_30_P01022424	chr8:71938275-72113375_F	chr8:71938275-72113375_F	lincRNA:chr8:71938275-72113375 forward strand	GATCTTCTGTCAGAGAATTATAATCCATGGTGTTAGCCTCCCAGATCCACAAGCATCACT	92.75	84.0625	78.25	89.6875	87.8125	90	94.375	1	1.06408	1.06408	6.53528	6.39339	6.29002	6.48684	6.45635	6.49185	6.56033	0.212907
56172	A_51_P229911	Adcy4	NM_080435	ref|Mus musculus adenylate cyclase 4 (Adcy4), mRNA [NM_080435]	GCATCAAGGTCAAAGGCAAAGGGGAACTCTGTACCTACTTCCTGAACACAGACCTGACGC	981.375	966.938	820.875	795.25	767	607.563	701.563	1	0.777676	-1.28588	9.93866	9.91728	9.68102	9.63526	9.58308	9.24689	9.45443	0.0314171
26901	A_55_P2105558	A_55_P2105558	A_55_P2105558	Unknown	ATGATGATAAGGGCTACAACCCATCCCTGAGGAGCTGACAATCTCCAAGAATAACTCCAA	73.3125	87.9375	93	89	79.6875	77.0625	88.5625	1	0.986173	-1.01402	6.19599	6.45841	6.53916	6.47573	6.31628	6.26796	6.46862	0.888989
45395	A_55_P2189955	Vwa5b2	NM_001144953	ref|Mus musculus von Willebrand factor A domain containing 5B2 (Vwa5b2), transcript variant 1, mRNA [NM_001144953]	CCAGGGCCAGTCTCTTGGTGCTGGGAAAGAATAAGTTGGTGTCTGCCGTCCTCCATTGCT	726.313	805.375	835.938	691.375	610.625	612.313	540.813	1	0.777718	-1.28581	9.50445	9.65352	9.70725	9.43332	9.25414	9.25813	9.07899	0.0143806
26903	A_66_P108965	Smpdl3b	NM_133888	ref|Mus musculus sphingomyelin phosphodiesterase, acid-like 3B (Smpdl3b), mRNA [NM_133888]	CACTGACTTGGTTCATCTTTCTCCTGGTAAAATTGGGCAACGTTACCCAATGGAGAGAGA	227.813	240.313	205.188	235.625	254.063	258.188	204.438	1	1.06078	1.06078	7.83171	7.90877	7.6808	7.88035	7.98904	8.01228	7.67552	0.476206
26904	A_30_P01024154	chr12:88235624-88264465_R	chr12:88235624-88264465_R	lincRNA:chr12:88235624-88264465 reverse strand	AGTCTGATGTTGTTGTCCTGTGTTCACGTGCATTTGGCACCTTTGAACCGATCAAACTCT	82.8125	90.5	83.875	95.625	74.125	101.313	98.6875	1	1.07825	1.07825	6.37178	6.49985	6.39017	6.57932	6.21189	6.66268	6.6248	0.472341
26905	A_55_P2398404	4930505O19Rik	AK015710	gb|Mus musculus adult male testis cDNA, RIKEN full-length enriched library, clone:4930505O19 product:unclassifiable, full insert sequence. [AK015710]	GTGCTGATTTTTCTTCAATATAGTAACTTCATCTCCTAAGGCTGTATGCCATCTATAGAA	67	67.125	69.0625	62.4375	69.8125	73.6875	71.1875	1	1.02292	1.02292	6.06609	6.06878	6.10983	5.96434	6.12541	6.20335	6.15355	0.649371
26906	A_55_P1967144	Gm13229	XM_112297	ref|PREDICTED: Mus musculus predicted gene 13229 (Gm13229), mRNA [XM_112297]	TCCGAGGAGTCCGAAGATGACAGGGGCTTTGGTCCTTTTTTACTACACTGCTTTTGTTAA	29619.3	28365.1	27213.4	28290.4	27543.1	29846.9	28501.4	1	1.00515	1.00515	14.8542	14.7918	14.732	14.788	14.7494	14.8653	14.7987	0.859211
26907	A_30_P01028090	chr9:66981366-67061725_F	chr9:66981366-67061725_F	lincRNA:chr9:66981366-67061725 forward strand	TCCAAACATCCTCCACTGCTGCTAAAAGCTCGACCTTGGCCAATTGCTTCCCTGGCTGCC	97.5	104.125	97	92.125	101.563	96	111	1	1.00633	1.00633	6.60733	6.70217	6.59991	6.52552	6.66623	6.58496	6.79442	0.935487
26908	A_30_P01033433	chr4:82979473-83035023_R	chr4:82979473-83035023_R	lincRNA:chr4:82979473-83035023 reverse strand	CCCTTTGCTTTTTTTGTGGCAAACTCTCATGGATGTCCTTGTCATTATAATGAAGTCTGT	70.8125	75.5	65.6875	67.125	67.1875	71.4375	80	1	1.01091	1.01091	6.14593	6.2384	6.03755	6.06878	6.07012	6.15861	6.32193	0.874397
26909	A_55_P2102260	Has3	NM_008217	ref|Mus musculus hyaluronan synthase 3 (Has3), mRNA [NM_008217]	AAGTGTAGAACTCTACCAGGACCCTTCTCAGAATGATCCTTCTCTGCTTCACAATCTCTG	78.5	83.375	84.9375	79.125	71.0625	112.063	80	1	1.04001	1.04001	6.29462	6.38154	6.40833	6.30606	6.15102	6.80817	6.32193	0.844586
26910	A_55_P2080163	Carhsp1	NM_025821	ref|Mus musculus calcium regulated heat stable protein 1 (Carhsp1), mRNA [NM_025821]	GCCTCCAGCCATTGCAACAAGCTCTCACTGTCTGAAAAGCATTAAAAGCATTTGAAAAGG	7331.31	6602.81	7308	7222.5	7186.19	9009.19	8294.56	1	1.11968	1.11968	12.8399	12.6889	12.8353	12.8183	12.811	13.1372	13.0179	0.185511
26911	A_30_P01025666	chr7:117140887-117152562_F	chr7:117140887-117152562_F	lincRNA:chr7:117140887-117152562 forward strand	GAACCGTTGAAATCCTAGCCCCTGGAAAGTGGAAGGTGATGATCAGGAGTTTGAGGTCAG	99.25	82.4375	80.1875	67.0625	72.5625	78.9375	76.9375	1	0.846301	-1.18161	6.633	6.36523	6.32531	6.06743	6.18115	6.30264	6.26562	0.0672435
26912	A_30_P01033440	chr8:40238025-40264250_R	chr8:40238025-40264250_R	lincRNA:chr8:40238025-40264250 reverse strand	CACACGACATATTTCATGCATATGCTCTATCCTTGTACAGTACTAGCAATTCTTTTACAT	91.875	73.5625	66.25	82.5625	77.125	84.75	79.25	1	1.04781	1.04781	6.5216	6.2009	6.04985	6.36741	6.26913	6.40514	6.30834	0.53991
26913	A_55_P2138465	Olfr723	NM_001011530	ref|Mus musculus olfactory receptor 723 (Olfr723), mRNA [NM_001011530]	AATCAGGAAATGAAGAAAGCCATGAGAAAATTATGGATCCAACAAGTCAGCTGCACATAG	714.813	79.875	72.625	74.25	74.125	87.3125	65.3125	1	0.260287	-3.84192	9.48142	6.31967	6.18239	6.21432	6.21189	6.44812	6.02929	0.27874
26914	A_52_P585751	Gns	NM_029364	ref|Mus musculus glucosamine (N-acetyl)-6-sulfatase (Gns), mRNA [NM_029364]	AATAGAGTGGCTATGGAAGTTACACCTTCATCTGTGGGAAGTATTCTCAAACGTAGGGGT	3308	2765.56	3381.25	3351.44	3147.13	2898.94	2686.06	1	0.958526	-1.04327	11.6917	11.4334	11.7233	11.7106	11.6198	11.5013	11.3913	0.614698
26915	A_55_P2097908	LOC640502	XM_917484	ref|PREDICTED: Mus musculus UDP-N-acetylhexosamine pyrophosphorylase-like (LOC640502), mRNA [XM_917484]	ATACCGTAAAGCAGATCCATAGCAAATGTGTGGAGTAACTCCTACAGCAAGGAGTGACCA	132.813	115.063	120.063	122.375	111.688	145.313	142.063	1	1.06289	1.06289	7.05325	6.84628	6.90765	6.93517	6.80333	7.18302	7.15039	0.518454
26916	A_55_P1961180	4930429B21Rik	NR_027966	ref|Mus musculus RIKEN cDNA 4930429B21 gene (4930429B21Rik), non-coding RNA [NR_027966]	CTTGTTTCATAGAAATGTAAATCTCATGACAGAGAAAATGGCCCCACAAATTAGAGCTTT	97.5	89.6875	80.75	88	85.25	82.5	80	1	0.939818	-1.06404	6.60733	6.48684	6.33539	6.45943	6.41363	6.36632	6.32193	0.300177
26917	A_30_P01022611	chr11:18479852-18485704_F	chr11:18479852-18485704_F	lincRNA:chr11:18479852-18485704 forward strand	GCCAAGGGAAGGCAAAATAGTTCACTGATACAAAGTATTGATATCTAAATTCACCAAAGC	81.3125	79.75	73.75	84.375	62.3125	82.4375	74.3125	1	0.969191	-1.03179	6.34541	6.31741	6.20457	6.39874	5.96145	6.36523	6.21553	0.680049
26918	A_55_P2030433	Gpi1	NM_008155	ref|Mus musculus glucose phosphate isomerase 1 (Gpi1), mRNA [NM_008155]	ATGTTGTTCTGACCTTTATTTCACACCCCAGCTAGAATAAAGACACCTAGAGGAGGCACG	29993.4	28926.3	29958.1	30291.9	33238.1	32197.7	31476.6	1	1.07342	1.07342	14.8724	14.8201	14.8707	14.8866	15.0206	14.9747	14.942	0.0379998
26919	ERCC-00083_214	ERCC-00083_214	ERCC-00083_214			63.5625	72.5625	76.3125	78.1875	71.5625	68.75	66.3125	1	1.00552	1.00552	5.9901	6.18115	6.25385	6.28887	6.16113	6.10329	6.05121	0.920132
26920	A_55_P2051894	Zfp598	NM_183149	ref|Mus musculus zinc finger protein 598 (Zfp598), mRNA [NM_183149]	TGCCTCTGACATTTTATAAAAGACAGTTTATCTTCAAATAAATTTATTTTGCAGTACTGC	287.25	288.313	281.313	278.063	252.313	312.813	267	1	0.971718	-1.02911	8.16616	8.17149	8.13603	8.11927	7.97907	8.28916	8.0607	0.583336
26921	A_55_P2102095	1810010H24Rik	NM_001163473	ref|Mus musculus RIKEN cDNA 1810010H24 gene (1810010H24Rik), mRNA [NM_001163473]	TAGCTGTCACTTTATCTACAAAATGCTGACAGGTGTGCTTCAGGACACTGTGCGAAAGTC	151.063	158.563	153.188	163.563	156.188	169.5	156.438	1	1.04635	1.04635	7.23901	7.30891	7.25916	7.3537	7.28714	7.40514	7.28945	0.146615
35139	A_51_P151576	Gp1bb	NM_001001999	ref|Mus musculus glycoprotein Ib, beta polypeptide (Gp1bb), transcript variant 1, mRNA [NM_001001999]	CTGGCGCTGCGACTGCCGCCTATTGCCGCTGCGCGCCTGGCTGGCCGGCCGCCCGGAGCG	151.438	139.813	164.625	127.938	110.313	125.875	108.625	1	0.777762	-1.28574	7.24258	7.12735	7.36304	6.9993	6.78546	6.97585	6.76321	0.0112179
26923	A_55_P2134308	Rnf141	ENSMUST00000106682	ens|ring finger protein 141 Gene [Source:MGI Symbol;Acc:MGI:1914400] [ENSMUST00000106682]	GTTCTGGCATCTTTTTAGTAGGTTTAAATTTTAGAGTGTTGACAGTTGTAGCCATCTGAG	172	200.125	203.188	199.438	194.625	214.188	217.375	1	1.07632	1.07632	7.42626	7.64476	7.66667	7.6398	7.60455	7.74273	7.76404	0.227483
26924	A_52_P335466	Dscaml1	NM_001081270	ref|Mus musculus Down syndrome cell adhesion molecule-like 1 (Dscaml1), mRNA [NM_001081270]	ATAGCTTTATCCACGACAATGACTATTTCTGCACTGCAGAGAACGCAGCCGGCAAGATCC	72.5625	62.5	66.25	59.5	63.25	90	74.75	1	1.0711	1.0711	6.18115	5.96578	6.04985	5.89482	5.98299	6.49185	6.224	0.640867
26925	A_51_P422369	Odf3b	NM_001013022	ref|Mus musculus outer dense fiber of sperm tails 3B (Odf3b), mRNA [NM_001013022]	ACTCAGACTACCTAGCCCCCATGATACAGTACCACGTGGACGACTGATGCCTGCAAGCAC	132.813	139.5	105.813	110.688	134.875	126.625	105.625	1	0.947726	-1.05516	7.05325	7.12412	6.72537	6.79036	7.07548	6.98442	6.72281	0.621932
26926	A_30_P01031354	chr6:90745692-90777977_F	chr6:90745692-90777977_F	lincRNA:chr6:90745692-90777977 forward strand	AGGAAGAAAATGAAAGCCAAGGGCAGTCACTTTCCCAGGACTGGCAGGTTCATCTAGATA	75.9375	70.9375	76.875	64.5625	79.6875	81.4375	84.1875	1	1.03869	1.03869	6.24674	6.14848	6.26444	6.01262	6.31628	6.34762	6.39553	0.67141
26927	A_30_P01032269	chr6:128389484-128403407_R	chr6:128389484-128403407_R	lincRNA:chr6:128389484-128403407 reverse strand	GCTGTATAACTGGGTACTAAACTGCTGGGCAGAGTCAGGACCTCTCCAGACAGATCTTCC	83.3125	75.5	76.25	79.125	85.4375	269.75	68.0625	1	1.6029	1.6029	6.38046	6.2384	6.25267	6.30606	6.4168	8.07548	6.08879	0.461726
26928	A_55_P2121980	Plcb4	NM_013829	ref|Mus musculus phospholipase C, beta 4 (Plcb4), mRNA [NM_013829]	GAAATTTCTTTCAATCACAGAGAAGAGAGCAGACCAAATGAGAGCAATGGGCATTGAAAC	235.625	250.563	215.563	239.063	216.313	238.813	211.875	1	0.968361	-1.03267	7.88035	7.96903	7.75197	7.90125	7.75698	7.89974	7.72707	0.572103
26929	A_55_P1963221	NAP070511-1	NAP070511-1	Unknown	TACACCCTGGGAAGCAGTTTCTACCTTGCCTGGATCAATGTCTTCTTCTTCTTCATGATT	113.688	92.75	91.9375	76.375	71.8125	91.5625	91.0625	1	0.831534	-1.2026	6.82894	6.53528	6.52258	6.25503	6.16616	6.51668	6.50879	0.103881
26930	A_66_P107523	BG085481	BG085481	gb|H3113G04-5 NIA Mouse 15K cDNA Clone Set Mus musculus cDNA clone H3113G04 5', mRNA sequence [BG085481]	CAGTGCATTGAAAAAATTGCTATCTGAACACATTCCTCTCTCTAGTACAGAAAATCAATG	65.75	67.125	72.875	71.8125	68.1875	69.875	72.125	1	1.02795	1.02795	6.03892	6.06878	6.18735	6.16616	6.09144	6.1267	6.17243	0.39602
26931	A_52_P80787	ENSMUST00000103684	ENSMUST00000103684	gb|Mus musculus 3 days neonate thymus cDNA, RIKEN full-length enriched library, clone:A630006J16 product:hypothetical Immunoglobulin C-type/Ig-like domain profile/Immunoglobulin-like containing protein, full insert sequence. [AK153587]	TGTGCACTCGACTGACTTTGAACCATATGCAAATTCTTTCAATAATGAAAAACTACCAGA	84.4375	63.5625	60.625	68.6875	59.6875	77.0625	81.3125	1	1.03086	1.03086	6.39981	5.9901	5.92184	6.10198	5.89936	6.26796	6.34541	0.782843
26932	A_55_P2144512	A_55_P2144512	A_55_P2144512	Unknown	ATGAAGGGGTCGTTGATGGCAACAATCTCCACGGAGATTTTGCCACTGCAGACGGCAGCC	790.688	867.313	848.375	889.875	867.625	931.188	992.813	1	1.10164	1.10164	9.62696	9.76041	9.72856	9.79746	9.76093	9.86293	9.95538	0.0707361
26933	A_30_P01019260	chr8:106619342-106624851_F	chr8:106619342-106624851_F	lincRNA:chr8:106619342-106624851 forward strand	AGGAGTACCAAGTAGTCAGCCCACACTGGCAAAAACAAGACAAAACAAAAGGGCATCAAG	84.4375	91.625	100.188	108.313	102.5	93.875	89.5625	1	1.07036	1.07036	6.39981	6.51767	6.64657	6.75906	6.67948	6.55267	6.48482	0.347616
26934	A_51_P124798	Tmem192	NM_028427	ref|Mus musculus transmembrane protein 192 (Tmem192), transcript variant 1, mRNA [NM_028427]	TGGAGCTGATCTGTTCCCTGAGCTGTCTGATCCTCTATATAGTGAAGATTAGGAGGTTCA	736.625	742.688	729.938	830.375	847.313	848.438	706.063	1	1.09727	1.09727	9.52479	9.53661	9.51163	9.69762	9.72675	9.72867	9.46365	0.147645
26935	A_30_P01030779	chr18:84757475-84757969_R	chr18:84757475-84757969_R	lincRNA:chr18:84757475-84757969 reverse strand	GTGCACTGTACCAACTTGCCCTCAGAGAATACCGTATCAACACTAGATTGTACTGCCAAA	188.25	171.563	177.625	181.063	176.125	179.563	199.875	1	1.02797	1.02797	7.55651	7.42259	7.47269	7.50035	7.46046	7.48835	7.64295	0.532453
26936	ERCC-00067_104	ERCC-00067_104	ERCC-00067_104			70.8125	77.125	76.1875	72.875	77.625	78	60.5	1	0.967094	-1.03403	6.14593	6.26913	6.25148	6.18735	6.27845	6.2854	5.91886	0.629768
26937	A_55_P2158391	1700028K03Rik	NM_182745	ref|Mus musculus RIKEN cDNA 1700028K03 gene (1700028K03Rik), transcript variant 1, mRNA [NM_182745]	CAGACTCAGGAGAGTGATCACACTTTTTCAAATGGAGGATTAGTTAAACTTATTAACTTG	71.25	79.6875	72.6875	74.8125	74.0625	80.875	84.1875	1	1.05289	1.05289	6.15482	6.31628	6.18364	6.22521	6.21067	6.33762	6.39553	0.320903
26938	A_30_P01019994	chrX:73008593-73009966_R	chrX:73008593-73009966_R	lincRNA:chrX:73008593-73009966 reverse strand	ATGTAGGAAAATGTAAGCTTCCTCTAGAGTCTAGAACGCTAAAGAAATGACCTGGTACCC	143.188	158.563	146.688	156.188	157.75	150	168.375	1	1.05752	1.05752	7.16177	7.30891	7.19661	7.28714	7.3015	7.22882	7.39553	0.203246
8726	A_51_P390715	Tgfb1	NM_011577	ref|Mus musculus transforming growth factor, beta 1 (Tgfb1), mRNA [NM_011577]	ACTGCCCATCGTCTACTACGTGGGTCGCAAGCCCAAGGTGGAGCAGTTGTCCAACATGAT	429.75	381.438	374.938	315.188	318.75	297.063	299.438	1	0.77802	-1.28531	8.74735	8.5753	8.55051	8.30007	8.31628	8.21463	8.22611	0.00184856
26940	A_30_P01028858	chr6:133054025-133069850_R	chr6:133054025-133069850_R	lincRNA:chr6:133054025-133069850 reverse strand	TTTCCTTTGGAACCAACGTCTCTTTGAAAGGAACATCTTCACATAGTCCCACTATTTTTT	85.0625	70.9375	78	61.75	133.375	72.5	85.875	1	1.13301	1.13301	6.41045	6.14848	6.2854	5.94837	7.05934	6.17991	6.42417	0.692857
26941	A_55_P2075794	BC019943	NM_144927	ref|Mus musculus cDNA sequence BC019943 (BC019943), transcript variant 2, mRNA [NM_144927]	CTCTCCTTATCCCAGATCACATGGATGTAGTTATGGGGGTAAAAATCTATTTTTGTATTA	2623	2859.88	2807	2528.06	2847.94	2812.31	3012	1	1.01331	1.01331	11.357	11.4817	11.4548	11.3038	11.4757	11.4575	11.5565	0.815687
26942	A_52_P45606	2510003E04Rik	NM_028197	ref|Mus musculus RIKEN cDNA 2510003E04 gene (2510003E04Rik), mRNA [NM_028197]	CCCGACTGAGCATTTTCTTCCTGAAGAAGAGAAACTTACTGAACAAGAGAGATCAAAAAG	288.813	293.563	313.375	312.313	302.188	319.188	294.375	1	1.02824	1.02824	8.17399	8.19753	8.29175	8.28685	8.2393	8.31826	8.20151	0.388905
26943	A_55_P2050872	Fcrlb	NM_001029984	ref|Mus musculus Fc receptor-like B (Fcrlb), mRNA [NM_001029984]	AGACACCCAATTCTCACGTTACTGTGAACCCCGCAACCCCAGAGACCACTGTCATGGAGG	84.0625	73.3125	99.25	80.875	93.6875	99.25	82.0625	1	1.04006	1.04006	6.39339	6.19599	6.633	6.33762	6.54978	6.633	6.35865	0.666182
26944	A_30_P01022849	chr8:122728333-122752130_R	chr8:122728333-122752130_R	lincRNA:chr8:122728333-122752130 reverse strand	ACAAGGAACATGTATCGGAAGCTCACTAACAGGAAATGCTGTGTGGCCTTGGATAGCTTT	82.625	73.3125	96.125	78.1875	86.75	76.625	82.8125	1	0.965162	-1.0361	6.36851	6.19599	6.58684	6.28887	6.43879	6.25974	6.37178	0.695759
26945	A_52_P645410	Apobec3	NM_030255	ref|Mus musculus apolipoprotein B mRNA editing enzyme, catalytic polypeptide 3 (Apobec3), transcript variant 2, mRNA [NM_030255]	AAAGATACCTTCTTGTGCTATGAAGTGACTAGAAAGGACTGCGATTCACCCGTCTCCCTT	139	138.375	135.688	149.188	142.188	131.313	130.188	1	1.00386	1.00386	7.11894	7.11244	7.08415	7.22099	7.15166	7.03687	7.02445	0.955527
26946	A_55_P2025173	Rps27a	NM_024277	ref|Mus musculus ribosomal protein S27A (Rps27a), transcript variant 1, mRNA [NM_024277]	AAAGAAACCGAGCGAACGAGCAAATCTGGCACTGCGTTAGACAGCCGCGATTCCGCTGCA	224.438	149.813	156.625	160.188	165.438	178.063	160.438	1	0.938252	-1.06581	7.81017	7.22702	7.29117	7.32362	7.37015	7.47624	7.32587	0.685302
26947	A_55_P2166960	2310061N02Rik	NM_027155	ref|Mus musculus RIKEN cDNA 2310061N02 gene (2310061N02Rik), mRNA [NM_027155]	ATGTGACTTCTAGAAACTTCCAGTCTTCTTGTCACAGACCCACCTGTGGATCAACCAAGT	73.75	67.125	74.75	59.5	59.9375	85.4375	68.625	1	0.951304	-1.05119	6.20457	6.06878	6.224	5.89482	5.90539	6.4168	6.10066	0.589786
37563	A_52_P162486	Bgn	NM_007542	ref|Mus musculus biglycan (Bgn), mRNA [NM_007542]	CAATCAGATTCGGATGATTGAGAATGGGAGCCTGAGTTTTCTGCCTACCCTGAGGGAACT	1183.5	1002.94	860.5	774.75	732.75	780.375	873.313	1	0.778122	-1.28515	10.2088	9.97002	9.74903	9.59759	9.51718	9.60802	9.77036	0.0396445
26949	A_52_P370311	Plbd2	NM_023625	ref|Mus musculus phospholipase B domain containing 2 (Plbd2), mRNA [NM_023625]	TCTGGGCAGCTCTTCTAAGTGCAGGAGCTTGAGAACAAAACCAAAGTTTCTGGCTGCTTG	3963.31	4000	4050.94	3851	3934.56	3933.75	4262.63	1	0.997686	-1.00232	11.9525	11.9658	11.984	11.911	11.942	11.9417	12.0575	0.914884
26950	A_52_P123738	Rnf41	NM_001164237	ref|Mus musculus ring finger protein 41 (Rnf41), transcript variant 1, mRNA [NM_001164237]	CTGCTTCTGGCATGAAGGACTTTGGGGCACTTAGCTCAGCCTTTCAGCGGAGAACCCAGA	453.125	443.25	480.438	503.688	476	401.688	460	1	1.00306	1.00306	8.82377	8.79198	8.90821	8.97639	8.89482	8.64993	8.84549	0.997032
26951	A_55_P2136258	Nsun6	NM_001165941	ref|Mus musculus NOL1/NOP2/Sun domain family member 6 (Nsun6), transcript variant 1, mRNA [NM_001165941]	TAGCTTCTTCAGTAAGTTTTCAGGACATGGACAGTAACACTAACCTCATCATAACTGAGG	255.438	284.375	241.75	259.063	299.625	275.563	280	1	1.06925	1.06925	7.99683	8.15165	7.91737	8.01716	8.22701	8.10624	8.12928	0.25868
26952	A_55_P2390965	4933406J10Rik	AK020838	gb|Mus musculus adult retina cDNA, RIKEN full-length enriched library, clone:A930009F24 product:unclassifiable, full insert sequence. [AK020838]	CCTAATCATAGTCTGTATTTACAAGATTTTTGTTGCTTTGATATGTGCTGTGTGGATGCT	73.75	63.5625	72.8125	64.5625	68.25	75.3125	112.188	1	1.14329	1.14329	6.20457	5.9901	6.18611	6.01262	6.09276	6.23482	6.80977	0.499424
26953	A_51_P385099	Tnf	NM_013693	ref|Mus musculus tumor necrosis factor (Tnf), mRNA [NM_013693]	TGGGCTTTCCGAATTCACTGGAGCCTCGAATGTCCATTCCTGAGTTCTGCAAAGGGAGAG	99.0625	101.25	119.75	90.5	99.375	94.0625	98.6875	1	0.896602	-1.11532	6.63027	6.66178	6.90388	6.49985	6.63481	6.55555	6.6248	0.118659
26954	A_55_P2173862	Gm7616	NM_001101600	ref|Mus musculus predicted gene 7616 (Gm7616), mRNA [NM_001101600]	GGCGTTACCTCTGGTCAAGCCCTGAAGAATGCCCTGAAGGCAGAGCAAACAAGTAGAGTG	78.6875	60.9375	76.25	68.625	67.0625	72.375	74.75	1	0.982556	-1.01775	6.29806	5.92926	6.25267	6.10066	6.06743	6.17742	6.224	0.874409
26955	A_52_P459276	Ift81	NM_009879	ref|Mus musculus intraflagellar transport 81 homolog (Chlamydomonas) (Ift81), mRNA [NM_009879]	CGACTGATGAGATGAAGGCGTACGTCTCTTCTGATCAGCAAGAGAAGAGGAAAGCAATTA	1146.13	1174.13	1077.5	1225.06	1181.56	952.375	1128.94	1	0.990638	-1.00945	10.1626	10.1974	10.0735	10.2586	10.2065	9.89539	10.1408	0.855567
26956	A_52_P525183	Acot2	NM_134188	ref|Mus musculus acyl-CoA thioesterase 2 (Acot2), nuclear gene encoding mitochondrial protein, mRNA [NM_134188]	GGGGAAACCTCATATATATTATCACAATGTCAGTTCAGGTTAGTTCATTTGAACATATTC	230.375	259.813	252.125	266.313	263.813	245.188	384.25	1	1.17157	1.17157	7.84784	8.02133	7.978	8.05698	8.04337	7.93774	8.5859	0.297195
26957	A_30_P01031280	chr13:34240528-34240965_R	chr13:34240528-34240965_R	lincRNA:chr13:34240528-34240965 reverse strand	ACAAGCACGTCCACCCAGTAAATAAAGGCGAAGCCAATGAAAGCAGCTGTATTTCAAGGA	109.25	101.188	96.125	100.625	91.1875	90	115.813	1	0.972783	-1.02798	6.77149	6.66089	6.58684	6.65284	6.51076	6.49185	6.85565	0.695185
26958	A_30_P01030674	chr15:61919018-61935580_F	chr15:61919018-61935580_F	lincRNA:chr15:61919018-61935580 forward strand	GTCCTGCTTCTGTGGTCTATAATCATTGACCGGTCTTGCTTAATGAGGGTGTAGGGAGAA	104.625	120.313	102.063	103.938	123.875	108.25	113.75	1	1.03168	1.03168	6.70908	6.91065	6.67332	6.69958	6.95274	6.75822	6.82972	0.630561
26959	A_30_P01031828	chr8:91471819-91551119_R	chr8:91471819-91551119_R	lincRNA:chr8:91471819-91551119 reverse strand	AGCCTAACAAACGGCTGTTAGGGCAAGGGGAGGCAACAGCATTTTAAAGTTATATATTTG	73.75	84.6875	78.4375	79.125	98.3125	78.9375	84.1875	1	1.0783	1.0783	6.20457	6.40408	6.29347	6.30606	6.6193	6.30264	6.39553	0.342442
26960	A_55_P2024720	Olfr390	NM_146347	ref|Mus musculus olfactory receptor 390 (Olfr390), mRNA [NM_146347]	AATGTTGAACCCTTTTATCTATAGCCTGAGGAACAGAGACATAAAGGGAGCTCTAAAAAA	83.0625	68.0625	82.125	63.9375	65.8125	72.375	77.625	1	0.899518	-1.11171	6.37613	6.08879	6.35975	5.99859	6.04029	6.17742	6.27845	0.223441
26961	A_55_P1969850	Tmem68	NM_028097	ref|Mus musculus transmembrane protein 68 (Tmem68), mRNA [NM_028097]	TTCATCCAGAAAGGCAGAACTTGCCGAGTAGTAGCTGACCACTTTGTCTTTAAAATTCCA	295.625	314.188	270.875	310.188	306.75	280.938	274.125	1	0.998084	-1.00192	8.20762	8.29548	8.08148	8.277	8.26092	8.13411	8.09869	0.977644
26962	A_55_P1958693	ENSMUST00000030920	ENSMUST00000030920	ens|RNA binding motif protein 33 Gene [Source:MGI (curated);Acc:MGI:1919670] [ENSMUST00000030920]	GCTATGCTCAACATTTTGCCAAACAACCACTTCTAGGTTATAAGTGTTTGAGTGAAATAT	111.563	134.813	109.125	104.75	125.375	118.75	113.625	1	0.975736	-1.02487	6.80171	7.07482	6.76984	6.71081	6.97011	6.89178	6.82814	0.770736
6654	A_66_P132832	Gcom1	NM_001033208	ref|Mus musculus GRINL1A complex locus (Gcom1), mRNA [NM_001033208]	AGGAGTTACACCCCGTACACGAGAGTCCTGGAGTTATCCTCAAAGAAAACGCTGACTTAG	339.125	362.313	328.313	270.813	286.188	252.875	258.688	1	0.778269	-1.2849	8.40567	8.50109	8.35893	8.08115	8.16082	7.98228	8.01507	0.00158602
26964	A_51_P436342	Hoxb5	NM_008268	ref|Mus musculus homeobox B5 (Hoxb5), mRNA [NM_008268]	TAGGCCCCACAAGGCCTAGTCTGGAAGCGTATGGAATCAGAAATAATCCTCAGTGTAAAA	886.375	737.063	703.875	745.5	783.438	601.563	767	1	0.933749	-1.07095	9.79177	9.52564	9.45918	9.54206	9.61368	9.23257	9.58308	0.493047
26965	A_51_P127738	Scn2a1	NM_001099298	ref|Mus musculus sodium channel, voltage-gated, type II, alpha 1 (Scn2a1), mRNA [NM_001099298]	ACACACGGAAAGGGTATACTTCTCATTTCAGGATGTTTTTAGATTTTTTGAGGTGCTTAA	98.3125	109.563	98.125	91.875	93.6875	111.25	105.5	1	0.986058	-1.01414	6.6193	6.77562	6.61655	6.5216	6.54978	6.79766	6.7211	0.809544
26966	A_51_P123705	Dus3l	NM_144858	ref|Mus musculus dihydrouridine synthase 3-like (S. cerevisiae) (Dus3l), mRNA [NM_144858]	TTCGTCTTCCTGCCCAAGCACAAGGCCAATGCCTACAAGTAGCCAATACAGACAATAAAT	2531.88	2677.31	2327.31	2650.13	2233.5	2559	2657.94	1	1.00517	1.00517	11.306	11.3866	11.1844	11.3718	11.1251	11.3214	11.3761	0.94447
26967	A_55_P2169046	Olfr458	NM_146444	ref|Mus musculus olfactory receptor 458 (Olfr458), mRNA [NM_146444]	GTGGTCTTCTATGCTGTAGTCACCCCCATGCTGAATCCTCTCGTCTACAGTCTGAGGAAC	97.5	105.5	106.875	111.063	99.375	94.875	90.4375	1	0.957847	-1.04401	6.60733	6.7211	6.73978	6.79523	6.63481	6.56796	6.49885	0.465877
26968	A_55_P2094595	ENSMUST00000100629	ENSMUST00000100629	ens|predicted gene 10367 Gene [Source:MGI Symbol;Acc:MGI:3704923] [ENSMUST00000100629]	AAGATGGTGGTCTTCTTGTGTCGGATCACAAGAAACACAAACAACCCTGTGTCTGCTTGT	74.4375	78.125	85.875	76.375	72.375	75.3125	72	1	0.931258	-1.07382	6.21796	6.28771	6.42417	6.25503	6.17742	6.23482	6.16993	0.134668
26969	A_30_P01025663	chr1:115829055-115854155_R	chr1:115829055-115854155_R	lincRNA:chr1:115829055-115854155 reverse strand	GTTAGGAAAATCAAGTTAAGATGTGGCTAGGAAAACCTCACTCATTCATCTCTTGTAAAA	84.1875	75.5	74.875	79.125	77.1875	84.875	68.625	1	0.990608	-1.00948	6.39553	6.2384	6.22641	6.30606	6.2703	6.40727	6.10066	0.865552
26970	A_30_P01023254	chr17:15226181-15250333_R	chr17:15226181-15250333_R	lincRNA:chr17:15226181-15250333 reverse strand	AATGCCTTGTTTCTGTGTCTCCTTTTTGTTTCAGCAGCCTCAGACATGAATTGCCCACCT	84.3125	92.3125	90.0625	89.5625	87.9375	86.125	90.4375	1	0.995723	-1.0043	6.39767	6.52845	6.49285	6.48482	6.45841	6.42836	6.49885	0.891372
26971	A_30_P01022172	chr4:11049325-11072075_R	chr4:11049325-11072075_R	lincRNA:chr4:11049325-11072075 reverse strand	AGAACCATAGCAACCTAAACCTTGGCTCCAGAGAGGGACTTTGGGGGAGGCTGAGAGGGA	78.0625	96.5625	92.125	85.4375	91.25	89	103.063	1	1.03679	1.03679	6.28656	6.59339	6.52552	6.4168	6.51175	6.47573	6.68738	0.622925
26972	A_51_P245038	1700011A15Rik	NM_025487	ref|Mus musculus RIKEN cDNA 1700011A15 gene (1700011A15Rik), mRNA [NM_025487]	TCCGGAGAAGACTAGAAACTGGCGCTTCTGCCCAAAGACTTGGTCCTCTTGTCTCAGATT	101.313	95.75	96.125	111.063	99.25	100.875	103	1	1.05953	1.05953	6.66268	6.5812	6.58684	6.79523	6.633	6.65642	6.6865	0.144655
26973	A_30_P01019406	chr1:63163023-63180223_R	chr1:63163023-63180223_R	lincRNA:chr1:63163023-63180223 reverse strand	AATATCTCCTAGTAGCTTAGAGAAAGGAACGGGCAAGTACCTAACCTGGATGAGAAGGCT	79.75	92.1875	87.75	93.25	90.125	91.1875	108.125	1	1.10523	1.10523	6.31741	6.5265	6.45533	6.54303	6.49386	6.51076	6.75656	0.167533
26974	A_55_P2085905	Anpep	NM_008486	ref|Mus musculus alanyl (membrane) aminopeptidase (Anpep), mRNA [NM_008486]	CACGAGATCCAGAACCAAAGAATCAACAGGGCACAAGATCTATATATATTTTTAAGAGAA	12289.3	12884.2	14884.3	12149.4	11367.4	13979.9	12338.3	1	0.933058	-1.07174	13.5851	13.6533	13.8615	13.5686	13.4726	13.7711	13.5909	0.3726
26975	A_51_P438805	Txnip	NM_001009935	ref|Mus musculus thioredoxin interacting protein (Txnip), transcript variant 1, mRNA [NM_001009935]	CTAAGGTGATGTTCTTAGCACTTTAGCTTGTCAATTTTGTTTTAGTCTCCGTTATAGATG	5648.13	6006.31	7174.94	6595.75	6693.38	7050.63	7683.81	1	1.11622	1.11622	12.4636	12.5523	12.8088	12.6873	12.7085	12.7835	12.9076	0.179078
26976	A_55_P2068366	ENSMUST00000085586	ENSMUST00000085586	ens|predicted gene 9735 Gene [Source:MGI Symbol;Acc:MGI:3805013] [ENSMUST00000085586]	GAGTCCATGCCCGAGAAGCGAACAGACAAGATCTTCAGACAGATGGACACAAACAAAGAT	1244.81	1131.38	1414.38	1589.63	1467.69	1549.63	1493.88	1	1.20711	1.20711	10.2817	10.1439	10.466	10.6345	10.5193	10.5977	10.5448	0.0214311
26977	A_30_P01020804	chr4:45079022-45096897_F	chr4:45079022-45096897_F	lincRNA:chr4:45079022-45096897 forward strand	TGCCTGACTCATTCGGTAGGAACAACAGGTTCACATGCCAATATGAAACAGAAGGCAAAG	72.375	70.875	68.8125	70.25	63.25	63.875	72.75	1	0.955349	-1.04674	6.17742	6.1472	6.1046	6.13443	5.98299	5.99718	6.18488	0.320444
26978	A_55_P2167565	A_55_P2167565	A_55_P2167565	Unknown	GTGTCCATTTTGGACTGGTCTGGAGAAAGCCAAGAGGATCTATTTCCAATCTTACCATGA	75.8125	67.125	72.5625	72.9375	74.4375	63.875	78.375	1	1.00798	1.00798	6.24436	6.06878	6.18115	6.18859	6.21796	5.99718	6.29232	0.918448
26979	A_55_P2158663	ENSMUST00000060651	ENSMUST00000060651	ens|claudin 7 Gene [Source:MGI (curated);Acc:MGI:1859285] [ENSMUST00000060651]	TTAGAGCCAGGCAAATGAAGGGGCGTGACCCTGGAGCTCAGGTTTCTTCCTCTTCACCTG	111.063	96.4375	94.25	94.875	109.813	95.5625	97.4375	1	0.988452	-1.01168	6.79523	6.59152	6.55842	6.56796	6.77891	6.57837	6.60641	0.862809
26980	ERCC-00003_63	ERCC-00003_63	ERCC-00003_63			65.75	74.1875	83.875	63.9375	72.25	70.4375	92.8125	1	1.00342	1.00342	6.03892	6.2131	6.39017	5.99859	6.17493	6.13827	6.53625	0.990242
26981	A_55_P2137421	Trpv4	NM_022017	ref|Mus musculus transient receptor potential cation channel, subfamily V, member 4 (Trpv4), mRNA [NM_022017]	ACTCAAGCGCAGATGAAGTGGTGGTACCCCTGGATAACCTAGGGAACCCCAACTGTGACG	177.188	174.813	193.875	239.563	269.688	245.5	237.188	1	1.36286	1.36286	7.46914	7.44967	7.59898	7.90426	8.07515	7.93958	7.88989	0.000904281
26982	A_52_P598605	Ptch1	ENSMUST00000021921	ens|patched homolog 1 Gene [Source:MGI Symbol;Acc:MGI:105373] [ENSMUST00000021921]	CATTTGGATGTTTTAATTTGTAAAAGAAAAGATCTTTGCTGATATTTATAATTTTGTATC	63.5	65.625	67.125	68.0625	59.9375	70.375	70.125	1	1.02611	1.02611	5.98868	6.03617	6.06878	6.08879	5.90539	6.13699	6.13186	0.630115
26983	A_30_P01021371	chr5:25168628-25185353_F	chr5:25168628-25185353_F	lincRNA:chr5:25168628-25185353 forward strand	AAACAGCAAGACCTGAACCCCAAGTGCCCACGTGGTCATGAGTACTTTGTCCTAGGAAGT	101.625	89	105.688	94.1875	78	127.125	79.9375	1	0.959922	-1.04175	6.66711	6.47573	6.72367	6.55746	6.2854	6.9901	6.3208	0.695602
26984	A_30_P01023050	chr2:94008913-94019798_R	chr2:94008913-94019798_R	lincRNA:chr2:94008913-94019798 reverse strand	GTACTCACAGTCACTAGAAATCAGAGGATCCCAAATTAAAATGACAATATTCAGTAGACT	102.813	77	80.1875	70.125	95.75	93.375	85.0625	1	0.993207	-1.00684	6.68388	6.26679	6.32531	6.13186	6.5812	6.54496	6.41045	0.961712
26985	DCP_1_0	DCP_1_0	DCP_1_0			149244	126069	161333	142111	128932	133326	124406	1	0.908244	-1.10103	17.1873	16.9439	17.2997	17.1167	16.9763	17.0246	16.9247	0.241848
26986	A_51_P193185	Mb	NM_013593	ref|Mus musculus myoglobin (Mb), transcript variant 2, mRNA [NM_013593]	CATTTTCTTCTGGTTTTGGGAAAATCTCTTTTCCACTGTCACATTTGACCCCAAATCCAA	99.1875	103.25	116.563	110.688	115.5	109.5	107.188	1	1.04124	1.04124	6.63209	6.69	6.86497	6.79036	6.85175	6.77479	6.744	0.385625
26987	A_30_P01026224	chr17:56687541-56694616_R	chr17:56687541-56694616_R	lincRNA:chr17:56687541-56694616 reverse strand	CCAGGTTAGGTAGGAGGCTCATTCCATCTCTGTGAACTCACTTCAGGAGACCCAAGGTCA	236.125	274	287.813	360.438	282	311.063	307.25	1	1.18501	1.18501	7.88341	8.09803	8.16899	8.49361	8.13955	8.28106	8.26327	0.0826106
26988	A_55_P2334424	D630024D03Rik	AK158188	gb|Mus musculus adult inner ear cDNA, RIKEN full-length enriched library, clone:F930039G01 product:unclassifiable, full insert sequence. [AK158188]	GTTCAGCCTCGCATCTCATTACTGTGCTACTCTGCCTATGTATTATGAATTAATATATTT	94.75	105.5	99	103.813	102.375	99.625	104.125	1	1.02741	1.02741	6.56605	6.7211	6.62936	6.69784	6.67772	6.63844	6.70217	0.376104
26989	A_51_P161207	Rfx3	NM_011265	ref|Mus musculus regulatory factor X, 3 (influences HLA class II expression) (Rfx3), transcript variant 1, mRNA [NM_011265]	AACTCCAAATACCATTACTATGGGATTCGTGTGAAGCCAGATTCTCCTCTTAACCGTCTA	208.375	207.625	236.75	268	241.438	224.438	227.188	1	1.10425	1.10425	7.70304	7.69784	7.88722	8.06609	7.91551	7.81017	7.82774	0.161584
26990	A_55_P2157575	Gm5460	NM_001034880	ref|Mus musculus predicted gene 5460 (Gm5460), mRNA [NM_001034880]	TGTCCAGAGCAGCCACATGCAAGCTTACAAAAGGTTATCACGACACTAGATCTCTGGAAA	77.125	89.6875	94.5625	80.4375	81	78.9375	98.8125	1	0.973278	-1.02746	6.26913	6.48684	6.5632	6.3298	6.33985	6.30264	6.62662	0.744947
26991	A_30_P01024238	chr10:94848446-94874121_F	chr10:94848446-94874121_F	lincRNA:chr10:94848446-94874121 forward strand	ATTCCTAGCCTGTGAACCATGCTTTCTAAAACACATAGAGCAGGTGTGGGCCTTATTTGG	90.4375	92.3125	82.125	88	82	122.125	88.5625	1	1.07793	1.07793	6.49885	6.52845	6.35975	6.45943	6.35755	6.93221	6.46862	0.585336
26992	A_55_P2289770	Scamp1	AK082648	gb|Mus musculus 0 day neonate cerebellum cDNA, RIKEN full-length enriched library, clone:C230077B12 product:secretory carrier membrane protein 1, full insert sequence. [AK082648]	ACTCCCAGTAGGAATTGAGTGATTAGTAGTTTTCTGTGATGGAAGGGAATGGGATTTTTT	118.5	115.063	112	132.625	111.5	153.188	116.438	1	1.11503	1.11503	6.88874	6.84628	6.80735	7.05121	6.8009	7.25916	6.86342	0.290482
26993	A_55_P2117465	Gm6559	AK137030	gb|Mus musculus 12 days embryo embryonic body between diaphragm region and neck cDNA, RIKEN full-length enriched library, clone:9430044O05 product:unclassifiable, full insert sequence. [AK137030]	CGTGACATGTGCATCAACACATATCAGCATGCATTTGGAATAAACTAATACAGAAAACAA	93.1875	109.125	105.625	110.75	87.9375	110.688	104.125	1	1.0071	1.0071	6.54206	6.76984	6.72281	6.79116	6.45841	6.79036	6.70217	0.949554
26994	A_55_P2053181	Nefh	NM_010904	ref|Mus musculus neurofilament, heavy polypeptide (Nefh), mRNA [NM_010904]	TCCACTGAAGTCCACTTTCAATTGCTTCCATGCAATAAAACCAAGTGCTTCTGAAATAAA	216.813	263	305.625	288.063	240.938	214.5	249.563	1	0.948258	-1.05457	7.76031	8.03892	8.25562	8.17024	7.91252	7.74483	7.96326	0.674861
26995	A_55_P2071291	NAP064032-1	NAP064032-1	Unknown	AGTCAACCAACAGTTGGGGAGAAAAACTGTACCTCTAAATCACTAATGACACACCTTCAA	73.9375	87.9375	76.3125	86.875	62.3125	86.75	126.125	1	1.14006	1.14006	6.20823	6.45841	6.25385	6.44087	5.96145	6.43879	6.97871	0.585364
26996	A_55_P2037408	Lrrc57	NM_001159612	ref|Mus musculus leucine rich repeat containing 57 (Lrrc57), transcript variant 4, mRNA [NM_001159612]	CTCCCCCTTTTGTATTTATAACTGTACTAATCAGATTACCTTCAAGAAAACCATTGCTAC	296	302.938	279	295.813	322	248.063	288	1	0.985727	-1.01448	8.20945	8.24288	8.12412	8.20854	8.33092	7.95456	8.16993	0.798843
26997	A_55_P2050997	Serinc4	NM_001025371	ref|Mus musculus serine incorporator 4 (Serinc4), mRNA [NM_001025371]	AACTGGAGTGCTTTTCCGGTTGCAATAGTTAAAATAAAGGCTTCTTCTGTGATGTTTTCC	156.25	165	171.563	166.563	169.625	149.75	150.625	1	0.96877	-1.03224	7.28771	7.36632	7.42259	7.37992	7.40621	7.22641	7.23482	0.500221
26998	ERCC-00018_67	ERCC-00018_67	ERCC-00018_67			64.3125	73.125	82.125	81.75	72.375	75.375	74.5625	1	1.03864	1.03864	6.00703	6.19229	6.35975	6.35315	6.17742	6.23601	6.22038	0.557456
26999	A_55_P2243828	LOC552901	AK035826	gb|Mus musculus 16 days neonate cerebellum cDNA, RIKEN full-length enriched library, clone:9630008J17 product:unclassifiable, full insert sequence. [AK035826]	GCGAGGTACAGTGTATGAAAGGATAAACTTTTCTCAAGCAGTGGAATAAAAAAGAAATTC	799	714.125	508	582.75	545.5	530	604.625	1	0.839709	-1.19089	9.64205	9.48003	8.98868	9.18673	9.09144	9.04985	9.2399	0.242279
27000	A_51_P472329	4632415K11Rik	NM_028883	ref|Mus musculus RIKEN cDNA 4632415K11 gene (4632415K11Rik), mRNA [NM_028883]	CCTTGAGACCTCTACGTCTTGTTTGTAAACCTCTATGTCTTTTGCTGTAAACTTCAACCT	697.375	745.688	716.688	732.938	799.313	716.375	767.813	1	1.0475	1.0475	9.44579	9.54243	9.4852	9.51755	9.64262	9.48457	9.58461	0.225034
27001	A_55_P2162880	Cyp3a57	NM_001100180	ref|Mus musculus cytochrome P450, family 3, subfamily a, polypeptide 57 (Cyp3a57), mRNA [NM_001100180]	CCAGAAAAACCCATCATCCTAAAGTTTGTGTCAAGAGATAAACCCAGAACTGGACCGTGA	72.5	79.125	78.1875	71.625	64.5	71	81	1	0.940305	-1.06349	6.17991	6.30606	6.28887	6.16239	6.01123	6.14975	6.33985	0.332822
27002	A_51_P504588	Tm2d2	NM_027194	ref|Mus musculus TM2 domain containing 2 (Tm2d2), mRNA [NM_027194]	CAAATCTTAAGCTTGCAAACTAGAGTGACAAGCAGTATTGTGGAGTCCCGTCGTACCCTT	2733.25	2582.81	2727.31	2674.56	2600.56	2278.63	2648.81	1	0.951333	-1.05116	11.4164	11.3347	11.4133	11.3851	11.3446	11.154	11.3711	0.320902
27003	A_55_P1953226	Gm14484	NM_001025260	ref|Mus musculus predicted gene 14484 (Gm14484), mRNA [NM_001025260]	CAGTGTCCTACTAGCTGGGGGAGCAAATCAAATATGCTATTAAAGCATCTAGATCGAACC	126.188	130.813	127.75	133.438	128.75	155.063	162.688	1	1.13048	1.13048	6.97943	7.03136	6.99718	7.06003	7.00843	7.27671	7.34596	0.142294
27004	A_55_P2171528	3110082I17Rik	NM_028469	ref|Mus musculus RIKEN cDNA 3110082I17 gene (3110082I17Rik), mRNA [NM_028469]	CTGGCGGTTCCAGAAGACAAGACAGACGTGGCTCCTGCTGCACATGTATGATGAGGACAA	1797.25	1857.38	1792.19	1842.88	1755.06	1895.31	1921.69	1	1.021	1.021	10.8116	10.8591	10.8075	10.8477	10.7773	10.8882	10.9082	0.46282
11443	A_51_P265495	Ly6a	NM_010738	ref|Mus musculus lymphocyte antigen 6 complex, locus A (Ly6a), mRNA [NM_010738]	TATGAGTTATAGAAGCTCCAAGGTGGGAGTAGTGTGTGAAATACCATGTTTTGCCTTTAT	197.813	197.813	214.438	181.125	165.438	138.813	147.688	1	0.778276	-1.28489	7.62799	7.62799	7.74442	7.50084	7.37015	7.117	7.20641	0.0178585
27006	A_51_P308844	Nrn1	NM_153529	ref|Mus musculus neuritin 1 (Nrn1), mRNA [NM_153529]	ACGTGGGAATCAGCCGGTGAATAATCATGCTCACGTCTTTCTTCCACAGTACCTTGTTTT	158.563	190.938	188.375	174.5	168.688	323.25	334.188	1	1.39525	1.39525	7.30891	7.57696	7.55746	7.44708	7.39821	8.33651	8.38452	0.267149
27007	A_51_P137742	Vmn1r75	NM_134207	ref|Mus musculus vomeronasal 1 receptor 75 (Vmn1r75), mRNA [NM_134207]	TTACTCATTCTCCTCCATAGTGGTCATCTTGACAACCTACTCCAAATATCCAATGCTATG	87.125	94.3125	92.125	84.4375	81	93.3125	88.5625	1	0.952193	-1.05021	6.44501	6.55938	6.52552	6.39981	6.33985	6.544	6.46862	0.279672
27008	ERCC-00163_81	ERCC-00163_81	ERCC-00163_81			67.125	63.25	75.0625	63.8125	72	72.5625	72.875	1	1.02677	1.02677	6.06878	5.98299	6.23002	5.99577	6.16993	6.18115	6.18735	0.647425
27009	A_52_P216427	Nkx2-1	NM_009385	ref|Mus musculus NK2 homeobox 1 (Nkx2-1), transcript variant 1, mRNA [NM_009385]	AGTTGGACTAAATGCCTAGTTTTTAGTAACCTGTACATTATGTTGTAAAAAGAACCCCAG	64.3125	66.25	67	67.25	66.25	70.125	72.25	1	1.0473	1.0473	6.00703	6.04985	6.06609	6.07146	6.04985	6.13186	6.17493	0.132905
27010	A_30_P01018183	chr12:5303823-5379098_F	chr12:5303823-5379098_F	lincRNA:chr12:5303823-5379098 forward strand	ATAGATTATAGCATTCCACTCACAGAAAGCTCTTCACTAAAAGGACGGGCTAGCTCTGCC	84.3125	70.875	81.75	70.125	65.8125	75.375	78.4375	1	0.917172	-1.09031	6.39767	6.1472	6.35315	6.13186	6.04029	6.23601	6.29347	0.238344
27011	A_55_P1967697	LOC100505334	XM_003085173	ref|PREDICTED: Mus musculus h-2 class I histocompatibility antigen, TLA(B) alpha chain-like, transcript variant 11 (LOC100505334), mRNA [XM_003085173]	AATCTGCAGACTATGCTGGAATACTACAACCTGAGTCAAAATGGTGATGTATGGCTGTGA	65.0625	69.8125	75.4375	83.0625	82	70.125	112.063	1	1.23834	1.23834	6.02375	6.12541	6.23721	6.37613	6.35755	6.13186	6.80817	0.158699
27012	A_30_P01021882	chr6:99472981-99484210_R	chr6:99472981-99484210_R	lincRNA:chr6:99472981-99484210 reverse strand	TAGGAATAGTGCTTCACAGACTATGCACAGAGATGTCACATTTAAATAAAGTGCTATTTC	109.813	99.4375	96.25	101	98.5	86.125	108.563	1	0.967727	-1.03335	6.77891	6.63572	6.58871	6.65821	6.62205	6.42836	6.76239	0.622556
27013	A_55_P2084517	TC1609409	TC1609409	tc|Q8HPR7_9PERO (Q8HPR7) NADH dehydrogenase subunit 2, partial (6%) [TC1609409]	ACACATTTGTTGCATTATGCTTATAGAAAAATAAACAACATACTTCAAAACTTCATCTTA	65.75	62.5625	68.8125	72.875	62.9375	65.8125	76.375	1	1.0577	1.0577	6.03892	5.96723	6.1046	6.18735	5.97585	6.04029	6.25503	0.392758
27014	A_55_P2292801	D430004P15Rik	AK084877	gb|Mus musculus 13 days embryo lung cDNA, RIKEN full-length enriched library, clone:D430004P15 product:unclassifiable, full insert sequence. [AK084877]	GCTTACACAGTGGACCGTTTGAATTTCAGTGCTCCTAATTATTTTTTCTTCATGGAATAA	183.125	209.188	199.875	250.375	228.5	197.75	198.125	1	1.10786	1.10786	7.51668	7.70866	7.64295	7.96795	7.83605	7.62753	7.63027	0.24843
40963	A_55_P2142226	Serpina3f	NM_001168294	ref|Mus musculus serine (or cysteine) peptidase inhibitor, clade A, member 3F (Serpina3f), transcript variant 1, mRNA [NM_001168294]	CCTTCATCACCCAAATTGAAAGGGCAGGAGCTAATGATCAATAAACATATAACTGCATTG	116.5	120.125	99.25	96.125	95.3125	75.625	81.5	1	0.778331	-1.2848	6.86419	6.90839	6.633	6.58684	6.57459	6.24079	6.34873	0.0322334
27016	A_51_P137336	Cdh1	NM_009864	ref|Mus musculus cadherin 1 (Cdh1), mRNA [NM_009864]	ACATTCTAACGGGAAAAAGGAGACAAGACCTTTGAGAGTTTTCATTCAAAATGCAAATCT	3317.5	3661.44	3974.81	5690.88	4752.38	5225.81	5369.38	1	1.4405	1.4405	11.6959	11.8382	11.9567	12.4744	12.2144	12.3514	12.3905	0.00204641
27017	A_52_P496924	Mgat4a	NM_173870	ref|Mus musculus mannoside acetylglucosaminyltransferase 4, isoenzyme A (Mgat4a), mRNA [NM_173870]	TGTGGATCCTGGTCTAAACCCTATTTCAGCCTTTCGACTTTCCGTTATTCAGAACTCAGC	372.813	426.063	421	490.25	429.375	471.125	418.938	1	1.11263	1.11263	8.54231	8.73492	8.71768	8.93737	8.74609	8.87997	8.71059	0.119737
27018	A_51_P241667	Prkdc	NM_011159	ref|Mus musculus protein kinase, DNA activated, catalytic polypeptide (Prkdc), mRNA [NM_011159]	GTGATGAGCTATATCTAGGCCATGAAGCTTCATCCGCCTTTAGGAGTTATACAGCTGTAG	683.438	683.25	709.125	871.563	784.563	678.188	667.375	1	1.08452	1.08452	9.41667	9.41627	9.4699	9.76746	9.61575	9.40554	9.38235	0.366198
27019	A_30_P01018622	chr14:44284425-44300475_R	chr14:44284425-44300475_R	lincRNA:chr14:44284425-44300475 reverse strand	GATGGCTTTTCCATCCAAGGACTTTCCATTCATATCTCTAGCTGCATCTTTAGCATCTGC	115.813	123.625	134.625	128.5	136.75	119	124.125	1	1.0193	1.0193	6.85565	6.94983	7.0728	7.00562	7.0954	6.89482	6.95565	0.711681
27020	A_30_P01032602	chr5:147538052-147546377_R	chr5:147538052-147546377_R	lincRNA:chr5:147538052-147546377 reverse strand	GATTCCTAGTGTTTTCTCAGTTTCTATCTGGTTTCAAACTAGGGGGAGAAAAAAGAAAAA	261.938	257.313	250.375	285.25	278.813	215.125	252.625	1	1.0055	1.0055	8.03308	8.00738	7.96795	8.15608	8.12315	7.74903	7.98085	0.996417
27021	A_51_P116601	A330021E22Rik	NM_172447	ref|Mus musculus RIKEN cDNA A330021E22 gene (A330021E22Rik), mRNA [NM_172447]	CGGGTGAAAGTGAAGCCACCACTGAATGATCCTAAAAAGAGCATCCCTACATGATGTGTT	365.563	345.938	360.875	475.5	394.75	384.563	446.5	1	1.18987	1.18987	8.51398	8.43437	8.49536	8.8933	8.6248	8.58708	8.80252	0.0388101
27022	A_55_P2346644	C730037M02Rik	AK149560	gb|Mus musculus adult male liver tumor cDNA, RIKEN full-length enriched library, clone:C730037M02 product:hypothetical protein, full insert sequence. [AK149560]	GACTGCATGATCCAACATGTTTTGTCCTGATATTCTGATAGTCTATCTTATGTATGTGAT	68.625	78.125	94.5625	79.125	74.4375	80.6875	74.75	1	0.960373	-1.04126	6.10066	6.28771	6.5632	6.30606	6.21796	6.33427	6.224	0.708145
27023	A_55_P2129867	Sh3pxd2a	NM_008018	ref|Mus musculus SH3 and PX domains 2A (Sh3pxd2a), transcript variant 1, mRNA [NM_008018]	TCCTGGATGAGGTGAAGCCCTTCAAGGGCTGGGTACCCTCCAACTACCTTGAGAAGAAGA	135.75	130.688	182.25	149.5	137.5	112.375	127.625	1	0.880902	-1.1352	7.08481	7.02998	7.50978	7.224	7.10329	6.81218	6.99577	0.335297
27024	A_55_P2231244	Lhx1	NM_008498	ref|Mus musculus LIM homeobox protein 1 (Lhx1), mRNA [NM_008498]	AGTGTCGCCAAAGAGAACAGCCTCCACTCGGCCACCACAGGCAGTGACCCTAGTTTATCT	159.688	144.063	167.063	133.188	130.688	163.125	144.625	1	0.910592	-1.09819	7.31911	7.17056	7.38425	7.05732	7.02998	7.34983	7.17617	0.230419
27025	A_51_P493105	Mett5d1	NM_029790	ref|Mus musculus methyltransferase 5 domain containing 1 (Mett5d1), mRNA [NM_029790]	AAAGGAAGCATGTAGAACTGCTCTAACAACCCTCATAGAAAATCTGAGGTCCAGAACTTC	484.313	545	507.875	493.813	517.188	546.688	490.125	1	0.999136	-1.00086	8.9198	9.09011	8.98833	8.94782	9.01454	9.09457	8.93701	0.988217
27026	A_55_P2184551	ENSMUST00000070500	ENSMUST00000070500	ens|Putative uncharacterized proteincDNA sequence BC043934 ; [Source:UniProtKB/TrEMBL;Acc:Q8BQG2] [ENSMUST00000070500]	GTTCTCTCCTCCCCTCCCACTCTGAGACTGCAGTTCACATGCCGAAGACAAATGGCATAA	4418.13	3773.81	4406.06	3971.44	4163.69	4145.5	4223.56	1	0.982548	-1.01776	12.1092	11.8818	12.1053	11.9554	12.0236	12.0173	12.0442	0.756055
27027	A_51_P464576	Psen1	NM_008943	ref|Mus musculus presenilin 1 (Psen1), mRNA [NM_008943]	TTTGACCCGTGGGCATGGAGATTTACCCGCACTGTGAACTCTCTAAAGGTTAAACAAAGT	1270.81	1177.56	1284.5	1296.75	1313.19	1361.38	1211.94	1	1.04141	1.04141	10.3115	10.2016	10.327	10.3407	10.3589	10.4109	10.2431	0.321424
27028	A_55_P2046504	ENSMUST00000095105	ENSMUST00000095105	ens|RIKEN cDNA 1700055D18 gene Gene [Source:MGI Symbol;Acc:MGI:1920655] [ENSMUST00000095105]	GGCTCTCTTAAAGGGATGTGAGATTATGGGTTACTACAATTTTATTATCCATAGTTTCTG	109.688	112.063	104.188	106.25	111	129	126.375	1	1.08753	1.08753	6.77726	6.80817	6.70305	6.73132	6.79442	7.01123	6.98157	0.230585
27029	A_55_P1968168	Vmn1r132	NM_001122682	ref|Mus musculus vomeronasal 1 receptor 132 (Vmn1r132), mRNA [NM_001122682]	CAAGAGCCCCTAAATACTGCCAAATACTGAAGACATCTTCACTAATACCATTAAATACTT	80.4375	88.875	82.1875	70.125	72.1875	104.25	88.5625	1	0.999379	-1.00062	6.3298	6.47371	6.36085	6.13186	6.17368	6.7039	6.46862	0.913626
13038	A_51_P247694	Gpr97	NM_173036	ref|Mus musculus G protein-coupled receptor 97 (Gpr97), mRNA [NM_173036]	CCAAGGGGGAAAAGGGAGAAAAAGCAGCTCTTCCCACGACGTCTGTACTCTTATGGGACA	788.063	902.438	749.563	657.813	618.188	591.063	665.625	1	0.77847	-1.28457	9.62217	9.81768	9.54991	9.36153	9.2719	9.20717	9.37857	0.00721848
27031	A_55_P2114908	Nek3	NM_001162947	ref|Mus musculus NIMA (never in mitosis gene a)-related expressed kinase 3 (Nek3), transcript variant 1, mRNA [NM_001162947]	ACCATGTAACACTCTCACATTTCCTAAAGGTTTAAGGATCTAAATACATTAAGCTATGGC	543.5	508.938	543.938	600.688	662.375	604.25	623.625	1	1.17028	1.17028	9.08614	8.99135	9.0873	9.23047	9.3715	9.239	9.28453	0.00461996
27032	A_55_P2023542	Ccr7	NM_007719	ref|Mus musculus chemokine (C-C motif) receptor 7 (Ccr7), mRNA [NM_007719]	CAGCCACTGATACCTTTCCTCATGTTCTGCTTTTGATTCATATATCTTTTATGAAGAAAC	145.5	174.813	123.625	120.125	129.875	110.063	133.688	1	0.834155	-1.19882	7.18488	7.44967	6.94983	6.90839	7.02098	6.78219	7.06273	0.136833
27033	A_30_P01029511	chr13:98221098-98480773_R	chr13:98221098-98480773_R	lincRNA:chr13:98221098-98480773 reverse strand	TTAGCGTGGGTGCACTCAGTCTTTTGTTAGGAGTAATAATAGAGTCACAGTTTGAATGGA	71.5	78.125	70.25	71.8125	65.75	80.6875	85.125	1	1.03482	1.03482	6.15987	6.28771	6.13443	6.16616	6.03892	6.33427	6.41151	0.699113
27034	A_55_P2042396	Alkbh4	NM_028070	ref|Mus musculus alkB, alkylation repair homolog 4 (E. coli) (Alkbh4), mRNA [NM_028070]	CCACACGCACATCACCCATTTTGATAAAATTCATAATAAAAGAAAAACCTTGGTCTCATG	547.375	533.25	561.938	505.938	497.313	561.625	499.063	1	0.942402	-1.06112	9.09639	9.05867	9.13427	8.98282	8.95801	9.13346	8.96308	0.158849
27035	A_55_P2277004	AI415467	EC277811	gb|Roth4L_0308.T7_001.ab1 SCID Mouse Thymus Regulatory Genes Mus musculus cDNA clone Roth4L_0308.T7_001.ab1 similar to DSC43, mRNA sequence [EC277811]	GTTATAATGTTATGCACTACTGGCCTAGTATATTGGGTGCTGTATGTATTTGTGACTCGA	65.875	68.625	70.75	67.25	71	73.9375	78.375	1	1.06174	1.06174	6.04166	6.10066	6.14466	6.07146	6.14975	6.20823	6.29232	0.220505
27036	A_52_P47645	Cul3	NM_016716	ref|Mus musculus cullin 3 (Cul3), mRNA [NM_016716]	GAAAGTGGCCACATATTTACAGTTAATGATCAATTCACATCTAAACTACACAGAGTCAAG	893.688	801.125	894	982.938	911.75	919.813	813.375	1	1.05102	1.05102	9.80363	9.64588	9.80413	9.94096	9.83249	9.8452	9.66778	0.420636
27037	A_55_P2016490	Ylpm1	NM_178363	ref|Mus musculus YLP motif containing 1 (Ylpm1), mRNA [NM_178363]	CTTGGATAAAAAACAATAAACTTTCACTATAAAGCCAATGAGATTCATAGGCTGTACAGT	98.4375	106.938	113.813	113.75	111.313	122.625	112.063	1	1.08028	1.08028	6.62114	6.74063	6.83052	6.82972	6.79848	6.93811	6.80817	0.135318
27038	A_55_P2014284	Serpina11	NM_199314	ref|Mus musculus serine (or cysteine) peptidase inhibitor, clade A (alpha-1 antiproteinase, antitrypsin), member 11 (Serpina11), transcript variant 1, mRNA [NM_199314]	GACCCCCCTGCATGGCAGGACCCCTGTGCTTCAGTTCTAATAAATCTGAATTTGGCTGTG	208.125	197.813	203.875	203.188	217.25	282.375	248.813	1	1.17039	1.17039	7.70131	7.62799	7.67154	7.66667	7.76321	8.14147	7.95892	0.148139
27039	A_51_P296528	Lass4	NM_026058	ref|Mus musculus LAG1 homolog, ceramide synthase 4 (Lass4), mRNA [NM_026058]	CCAAGGCTGTAGCTTGGGGGCTGTGGGGAGCTTTGGCTCCAAGGACCAATAAAACGTCAA	3519.63	2725.56	2898.94	2822.06	3288.44	3211.13	3608.94	1	1.06056	1.06056	11.7812	11.4123	11.5013	11.4625	11.6832	11.6489	11.8174	0.519182
27040	A_30_P01025761	chr1:141070245-141076841_R	chr1:141070245-141076841_R	lincRNA:chr1:141070245-141076841 reverse strand	ATTACCTATGAAAGCTACTCTATCTAAAACACAGTGACTTCACACAGACAGTGCACCTAA	80.3125	68.625	81.5625	80.4375	85.4375	73.9375	85.125	1	1.05728	1.05728	6.32755	6.10066	6.34983	6.3298	6.4168	6.20823	6.41151	0.393316
27041	A_30_P01029539	chr5:113594167-113645342_R	chr5:113594167-113645342_R	lincRNA:chr5:113594167-113645342 reverse strand	CCAAGGAGGAAGCTAAAGTGGACTTGAGTAAAAAGATGCCGAGCTTAGCTGGTGAGGAGA	82.3125	87.5	87.8125	87.8125	100.375	87.375	86.125	1	1.05295	1.05295	6.36304	6.45121	6.45635	6.45635	6.64926	6.44915	6.42836	0.32356
27042	A_30_P01020378	chr4:146889650-146904300_F	chr4:146889650-146904300_F	lincRNA:chr4:146889650-146904300 forward strand	TGCAAACATGGCTATATTTCTCTGGTGGCAGGTTCAAAGCTGATACAATTCACATCCATC	97.5	90.625	99.1875	91	90.125	89.875	99.5625	1	0.967316	-1.03379	6.60733	6.50184	6.63209	6.50779	6.49386	6.48985	6.63753	0.409179
27043	A_52_P26086	Olfr171	NM_146958	ref|Mus musculus olfactory receptor 171 (Olfr171), mRNA [NM_146958]	ATGATGGAACGTGAGAACTACACTTTTAACAGCGACTTCATCCTTTTGGGACTGTTCTCC	76.1875	83.375	83.875	68.0625	71.25	71.8125	101.5	1	0.963158	-1.03825	6.25148	6.38154	6.39017	6.08879	6.15482	6.16616	6.66534	0.674295
27044	A_51_P481788	Mapk1	NM_011949	ref|Mus musculus mitogen-activated protein kinase 1 (Mapk1), transcript variant 1, mRNA [NM_011949]	GTGGATGCCTTTTTGGTGTTGTATCCCAAACTGCATAGATTATTTAGGATAATGATAAGT	2201.38	2345.25	2179.75	2580.63	2494.94	2573	2372.75	1	1.11739	1.11739	11.1042	11.1955	11.0899	11.3335	11.2848	11.3292	11.2123	0.0140149
27045	A_55_P2127100	Olfr432	NM_146716	ref|Mus musculus olfactory receptor 432 (Olfr432), mRNA [NM_146716]	AAGGAAGTAAAAGAGGCTTTTAAGAGGGTCACACAGAGGATTAATGCTGTGCTGAAATGA	83.875	76.875	103.75	84.4375	90.1875	81.9375	86.125	1	0.971704	-1.02912	6.39017	6.26444	6.69697	6.39981	6.49486	6.35645	6.42836	0.796714
27046	A_51_P380013	Bcl2	NM_177410	ref|Mus musculus B-cell leukemia/lymphoma 2 (Bcl2), transcript variant 2, mRNA [NM_177410]	GATTGTGGCCTTCTTTGAGTTCGGTGGGGTCATGTGTGTGGAGAGCGTCAACAGGGAGAT	1009.25	1066.63	978.188	1007.38	884.438	953.75	934.813	1	0.928364	-1.07716	9.97907	10.0588	9.93397	9.97639	9.78862	9.89747	9.86853	0.107712
27047	A_55_P1991733	TC1653188	TC1653188	Unknown	CCATGTAAGCTGGGCTATTAATTTTGAGATTAGAATGGTGAGTGCTGGAATTAAAGGTGC	118.5	116.25	119.25	121.125	102.063	111.688	107.5	1	0.937237	-1.06697	6.88874	6.86109	6.89785	6.92035	6.67332	6.80333	6.74819	0.182665
27048	A_30_P01025750	chr13:74642700-74701900_R	chr13:74642700-74701900_R	lincRNA:chr13:74642700-74701900 reverse strand	TCTCCAGTTACTACTAATCTATCTTTCAAGCAGAGGCCCCATGTCCTTGAGCTCTCTTTG	142.813	135.375	141.313	150.688	135.75	134.625	142.5	1	1.00756	1.00756	7.15798	7.08082	7.14275	7.23542	7.08481	7.0728	7.15482	0.848263
27049	A_55_P2137151	A_55_P2137151	A_55_P2137151	Unknown	TATTTAAATCGTCTTGGTGTGGTCCTGGTAGTCTTTGGGGGGACCAAGGACATCAGAAAG	91.8125	89.9375	88.3125	87	95.625	81.9375	99.8125	1	1.01192	1.01192	6.52062	6.49085	6.46455	6.44294	6.57932	6.35645	6.64115	0.87383
27050	A_30_P01030092	chr4:114631940-114632618_R	chr4:114631940-114632618_R	lincRNA:chr4:114631940-114632618 reverse strand	GGTGTATAGGATTATTTAGTAAATAATCCCAATAAACGCTATGCTGATGCCTTTGCTGTC	115.563	123.625	117.813	101.25	90.8125	110.375	114.625	1	0.876179	-1.14132	6.85254	6.94983	6.88035	6.66178	6.50482	6.78627	6.84078	0.0854041
27051	A_51_P296902	Vmn1r72	NM_145843	ref|Mus musculus vomeronasal 1 receptor 72 (Vmn1r72), mRNA [NM_145843]	GTACTTTCTAAAACAATCACCAGAAAACAGAGCTACCCAAACAATCCTCATCCTGGTGTT	85.25	83.375	75	82.25	68.9375	84.0625	78.375	1	0.965495	-1.03574	6.41363	6.38154	6.22882	6.36194	6.10722	6.39339	6.29232	0.582497
27052	A_51_P133582	Cbx4	NM_007625	ref|Mus musculus chromobox homolog 4 (Drosophila Pc class) (Cbx4), mRNA [NM_007625]	TTGATTTTATTTCCCCTTCTCCAGGAACTGCGACACCAGTAACCTTGGTATATATTTTTT	1763.56	1512.94	1561.75	1550.38	1612.94	1669.75	1498.63	1	0.981507	-1.01884	10.7843	10.5631	10.6089	10.5984	10.6555	10.7054	10.5494	0.733271
27053	A_66_P131052	ENSMUST00000148544	ENSMUST00000148544	gb|Mus musculus 16 days embryo head cDNA, RIKEN full-length enriched library, clone:C130071N01 product:hypothetical protein, full insert sequence. [AK081722]	TTGAGATTTGTTTCATTCACCCATGCAATCTTGGTCCTCGCCGACCATTGTCCAAGTTTA	93	110.125	104.625	97.8125	98.5	103.063	111.313	1	1.00087	1.00087	6.53916	6.783	6.70908	6.61195	6.62205	6.68738	6.79848	0.972247
27054	A_55_P2087425	A_55_P2087425	A_55_P2087425	Unknown	GAGTATTTCTGTCAGCAATATAACAGCTATCCTCTCACAGTACTTCAGCCTCCTACATAA	90.3125	99.625	81.5625	91.125	94.4375	75.125	105.813	1	1.01243	1.01243	6.49685	6.63844	6.34983	6.50978	6.56129	6.23122	6.72537	0.935771
27055	A_55_P2044458	Pramef8	NM_172877	ref|Mus musculus PRAME family member 8 (Pramef8), mRNA [NM_172877]	ATCTAAGCCTAGCCATTGCGATCCTCTGTATAATCTGGTTGCAATAAAGAATTTTGGTTC	926.125	919.188	945.438	961.5	880.063	1045	1086.75	1	1.06781	1.06781	9.85506	9.84422	9.88484	9.90914	9.78146	10.0293	10.0858	0.314659
27056	A_30_P01021724	chr14:22267795-22319045_R	chr14:22267795-22319045_R	lincRNA:chr14:22267795-22319045 reverse strand	GAGACACACTGATGTGCTGGCACATACCACCATGGCCTTGCCTGTGTCCCTTACAGCACA	152.625	145.5	153	173.188	162	175.25	162.313	1	1.11846	1.11846	7.25385	7.18488	7.25739	7.4362	7.33985	7.45327	7.34263	0.0108074
27057	A_30_P01020982	chr18:61798876-61807452_F	chr18:61798876-61807452_F	lincRNA:chr18:61798876-61807452 forward strand	TTAGGAAATATGGACAGGGCGGAAAGAAAAGCTATACAAAGGTCAGAAGAGAGCTCCCAA	83.625	73.3125	81.5625	101.313	71.25	71.25	68.0625	1	0.980741	-1.01964	6.38586	6.19599	6.34983	6.66268	6.15482	6.15482	6.08879	0.794904
27058	A_55_P2096757	TC1695262	TC1695262	tc|Q8VHG5_MOUSE (Q8VHG5) OBOX4 (Fragment), partial (20%) [TC1695262]	TTACGGGTATTCCTCTGATGTCTCCTTTGTTTTCCATACCTGGTTCAAGAACAGACGAGC	79.125	78.125	81.5625	87	78	82.4375	64.5	1	0.979652	-1.02077	6.30606	6.28771	6.34983	6.44294	6.2854	6.36523	6.01123	0.746666
27059	A_30_P01022589	chr17:13185488-13187031_R	chr17:13185488-13187031_R	lincRNA:chr17:13185488-13187031 reverse strand	TCATAAAACCGACTAAGCCTAAATATGACTGTCCCATCTGGGAAGTGCTGAAGAGACTGC	73.5625	83.4375	68.8125	71.75	64.9375	82.875	70.125	1	0.962151	-1.03934	6.2009	6.38262	6.1046	6.16491	6.02098	6.37287	6.13186	0.62963
27060	A_55_P2014214	A_55_P2014214	A_55_P2014214	Unknown	TTTTGGCCAGACAGACCAACTCCACCTTTCAATCAGGTTGTGCTGAAGAGGTTGTTATGA	61335	64808.5	62457.9	63323.8	66777.9	64514.7	64808.5	1	1.03164	1.03164	15.9044	15.9839	15.9306	15.9505	16.0271	15.9773	15.9839	0.157524
27061	A_55_P1979610	AA212771	AA212771	gb|mw78f07.r1 Soares mouse NML Mus musculus cDNA clone IMAGE:676837 5'. [AA212771]	CCCAGTTTATGCACTGCTGGAGATGGAACTGGAGCTTACCATACTCAAAAAGGAGACAAA	122.375	102.563	115.5	133.375	98.25	120.313	123.938	1	1.04838	1.04838	6.93517	6.68037	6.85175	7.05934	6.61839	6.91065	6.95347	0.64341
27062	A_30_P01023159	chr15:68161768-68193518_F	chr15:68161768-68193518_F	lincRNA:chr15:68161768-68193518 forward strand	AGCCACATTATCATGATGCGTTAACAGTAGAGTGGTAAGATCAAACTTCAGAACTACAGT	69.9375	81.875	70.3125	83.0625	68.25	87.4375	72.875	1	1.05219	1.05219	6.12799	6.35535	6.13571	6.37613	6.09276	6.45018	6.18735	0.570868
27063	A_55_P2172299	Timm17b	BC008275	gb|Mus musculus translocase of inner mitochondrial membrane 17b, mRNA (cDNA clone MGC:6564 IMAGE:2811777), complete cds. [BC008275]	CCCAGAGCCCTCGTGTGGCACCTTGATGAATGTTTAAAGCCAGTTTTGAAATGTAAAAAA	10939.3	10480.1	10686.4	9626.13	9668.38	11833.9	11405.1	1	0.993594	-1.00645	13.4172	13.3554	13.3835	13.2327	13.2391	13.5306	13.4774	0.87584
27064	A_30_P01030550	chr19:9060613-9060851_F	chr19:9060613-9060851_F	lincRNA:chr19:9060613-9060851 forward strand	GGCAAAGTTGAGGTGCCTGGTGCCCGCATCTCTTCATTTCCTTCTTACTCTCCTGTGCCA	409.438	408.375	410.938	389	412.125	440.563	385.438	1	0.993158	-1.00689	8.6775	8.67375	8.68278	8.60363	8.68694	8.7832	8.59036	0.829277
27065	A_55_P2100120	Nme1	NM_008704	ref|Mus musculus non-metastatic cells 1, protein (NM23A) expressed in (Nme1), mRNA [NM_008704]	GGACCGCCCCTTCTTTACTGGCCTGGTGAAATACATGCACTCAGGACCAGTGGTTGCTAT	19147.8	19115.4	18118.3	19339.9	19396.3	20587.9	18568.9	1	1.03615	1.03615	14.2249	14.2224	14.1452	14.2393	14.2435	14.3295	14.1806	0.28499
27066	A_55_P1986199	Tut1	NM_197993	ref|Mus musculus terminal uridylyl transferase 1, U6 snRNA-specific (Tut1), mRNA [NM_197993]	AAATGAGGTAGAAGAAATGGTAATAGAGGTTCGAGAGACACCTCAGGACTGGGCCTTGTT	612.313	547.5	620.938	617.813	624.125	668.25	628.875	1	1.06938	1.06938	9.25813	9.09672	9.27831	9.27103	9.28569	9.38424	9.29663	0.143668
31396	A_52_P164161	Cyp51	NM_020010	ref|Mus musculus cytochrome P450, family 51 (Cyp51), mRNA [NM_020010]	AGGTTCCTTTTAGTATTATCTTTGGTTATTTAGGTAAGTCACTCTTGTTATCAATGCCCC	650.5	606.375	516.188	457.875	447.5	482.625	452.813	1	0.778658	-1.28426	9.34541	9.24407	9.01175	8.83881	8.80574	8.91476	8.82277	0.00971985
27068	A_51_P443618	0610011F06Rik	NM_026686	ref|Mus musculus RIKEN cDNA 0610011F06 gene (0610011F06Rik), mRNA [NM_026686]	AGAACCTGTTCTGAAGGGGCCTTAAAATAAATCCTTTCCAGCCCACTGTGGGCTATCTAT	3465.06	3504.63	3853.19	3535.75	3615.81	4063.19	3904.13	1	1.0477	1.0477	11.7587	11.775	11.9118	11.7878	11.8201	11.9884	11.9308	0.377458
22711	A_55_P1953836	Pld5	NM_176916	ref|Mus musculus phospholipase D family, member 5 (Pld5), transcript variant 1, mRNA [NM_176916]	TCTTGAAATAATCTCTGTGGTATCCTGGTAGCACCAATACCAGGCACTCTCCCGAAGAAT	118.813	108.75	126.688	99.25	99.0625	78.9375	90.625	1	0.778844	-1.28395	6.89255	6.76487	6.98514	6.633	6.63027	6.30264	6.50184	0.0187936
62460	A_52_P577748	Lpxn	NM_134152	ref|Mus musculus leupaxin (Lpxn), mRNA [NM_134152]	CTCTGCATTTTGCTTTTTAAGCGGAAGTGTATTTTTACTGACACATGTGATGAATAAAGC	230.25	195.063	193.688	158.938	173.938	144.813	165.188	1	0.778929	-1.28381	7.84706	7.6078	7.59759	7.31232	7.44243	7.17805	7.36797	0.0128759
27071	A_52_P602669	Serpinb6d	NM_001076790	ref|Mus musculus serine (or cysteine) peptidase inhibitor, clade B, member 6d (Serpinb6d), mRNA [NM_001076790]	AATATCTTCCAAGCAAGACTTGTTTCTGTCCAAGGTCATACATAAGGCCTTTATGGAAGT	73	68.625	72.9375	79.125	67.125	79.4375	85.125	1	1.08644	1.08644	6.18982	6.10066	6.18859	6.30606	6.06878	6.31175	6.41151	0.255863
27072	A_55_P2186572	Lypla2	NM_011942	ref|Mus musculus lysophospholipase 2 (Lypla2), mRNA [NM_011942]	TGGTTTTGGGTGTTTTTCTCGTTTTGTCCTGGATTCCGATAAAATTAAAGGAATTGCTTC	8718.81	8670.38	8823.81	8458.94	8806	8659.25	8558.81	1	0.986619	-1.01356	13.0899	13.0819	13.1072	13.0463	13.1043	13.08	13.0632	0.273938
27073	A_55_P1981150	ENSMUST00000113803	ENSMUST00000113803	ens|TruB pseudouridine (psi) synthase homolog 2 (E. coli) Gene [Source:MGI (curated);Acc:MGI:2442186] [ENSMUST00000113803]	ATGTATGATGCTCATCTCACCAAGGTATCGTGGGCTAAAGATATGGTGCAGCCTACTTAC	91.9375	68.375	86.5625	81.8125	71.3125	87.4375	86.125	1	0.992468	-1.00759	6.52258	6.0954	6.43567	6.35425	6.15608	6.45018	6.42836	0.977483
27074	A_30_P01024767	chr19:14916280-14916548_F	chr19:14916280-14916548_F	lincRNA:chr19:14916280-14916548 forward strand	GTCCTGTGGCCTTAATTCTTCATGGACACACTCTCGTTCATCCTCTCTTGTCCAGAAAAC	90.1875	99.0625	105.875	117.813	119.938	106.438	102.063	1	1.13406	1.13406	6.49486	6.63027	6.72622	6.88035	6.90615	6.73387	6.67332	0.0921233
27075	A_55_P2137314	Kctd21	NM_001039039	ref|Mus musculus potassium channel tetramerisation domain containing 21 (Kctd21), mRNA [NM_001039039]	CCTCACAGGACCGTTGTGAGGATCAAACAAAATAATGTATGTGAGAATAAATGATAAATG	136.75	139.188	135.438	122.625	126.188	139.813	131.125	1	0.947584	-1.05532	7.0954	7.12089	7.08149	6.93811	6.97943	7.12735	7.0348	0.168996
27076	A_55_P2004046	BC052527	BC052527	gb|Mus musculus cDNA clone IMAGE:5058627, partial cds. [BC052527]	AAGCCTAGGTTGTTAAGAGACTGTGAAGAATCTCGTTACTTCTGGAATATTGAATAAGTC	146.125	137.75	139	150.75	143.063	151.25	134.375	1	1.02768	1.02768	7.19106	7.10591	7.11894	7.23601	7.16051	7.24079	7.07012	0.497758
27077	A_52_P357484	Nfrkb	NM_172766	ref|Mus musculus nuclear factor related to kappa B binding protein (Nfrkb), mRNA [NM_172766]	TCAAGTGGGACTAGTTCAGCACAGTGTACTGAATATGAGTGTCTGATCTTGGTTGTCCCT	1013.06	680.375	714.813	710.75	680.875	707.938	672.938	1	0.863439	-1.15816	9.9845	9.41019	9.48142	9.4732	9.41125	9.46748	9.39433	0.272106
27078	A_55_P2006437	Olfr282	NM_146457	ref|Mus musculus olfactory receptor 282 (Olfr282), mRNA [NM_146457]	TTCTTCTCTGGACTTGCTCTTGTCGTTGCAGTACAGCGCAGTCACGCCCATGCTGAACCC	75.125	60.875	100.313	73.75	68.4375	82.875	87.6875	1	0.992592	-1.00746	6.23122	5.92778	6.64836	6.20457	6.09672	6.37287	6.4543	0.950523
27079	A_55_P2412369	Ubxn7	NM_177633	ref|Mus musculus UBX domain protein 7 (Ubxn7), mRNA [NM_177633]	GCAGGTAGTGATTTGGTGGGAAAACCAAAACTTGATAAACTGCTTATAAAACCATTTCTA	414.875	386.938	402.5	402.625	438	341.875	370.688	1	0.967266	-1.03384	8.69653	8.59596	8.65284	8.65329	8.77479	8.41733	8.53406	0.594173
27080	A_55_P2052939	Dyrk2	NM_001014390	ref|Mus musculus dual-specificity tyrosine-(Y)-phosphorylation regulated kinase 2 (Dyrk2), mRNA [NM_001014390]	TTCAGCTTCCAAGCTGAGGACTAACTTGGCACAGATGACAGATGCCAATGGGAATATTCA	297.438	297.125	261.063	322.688	288.125	275.75	243.375	1	0.990449	-1.00964	8.21645	8.21493	8.02825	8.334	8.17055	8.10722	7.92704	0.875668
27081	A_55_P1964985	LOC100503563	XM_003085082	ref|PREDICTED: Mus musculus 60S ribosomal protein L21-like (LOC100503563), mRNA [XM_003085082]	CATTCCATACGAATTCATGGCCTAATGTACACAAAGAAATAAAATACCAGCTCCAGAAAA	105618	106381	93136.3	106381	100145	107531	100827	1	1.01975	1.01975	16.6885	16.6989	16.5071	16.6989	16.6117	16.7144	16.6215	0.64023
27082	A_30_P01032776	chr8:80055575-80071825_R	chr8:80055575-80071825_R	lincRNA:chr8:80055575-80071825 reverse strand	GCATGGCCTTCTTCCAGGGGGTTCTAGGATATGCCAGTCTGACAGGGAATACACTGTCAT	76.75	87.125	79.125	83.0625	81.3125	99.0625	80.0625	1	1.06019	1.06019	6.26209	6.44501	6.30606	6.37613	6.34541	6.63027	6.32305	0.438262
27083	A_55_P2129047	Tlr7	NM_133211	ref|Mus musculus toll-like receptor 7 (Tlr7), mRNA [NM_133211]	CATAAATGAAGGTCTGAATTTTTCCTAACAGTTGTCATGGCTCAGATTGGTGGGAAATCA	147	144.25	146.25	145.188	167.438	141.188	153	1	1.04025	1.04025	7.19967	7.17243	7.19229	7.18178	7.38748	7.14147	7.25739	0.440669
27084	A_51_P408649	Shisa2	NM_145463	ref|Mus musculus shisa homolog 2 (Xenopus laevis) (Shisa2), mRNA [NM_145463]	TCTCATGATGACAGCGATAATGTTACATTATCAATGGCAATTGGTACCAACAGATAAGAA	392.875	440.75	448	442.688	355.875	347.813	318.5	1	0.857237	-1.16654	8.61793	8.78382	8.80735	8.79015	8.47523	8.44217	8.31515	0.134688
27085	A_51_P101375	St6gal1	NM_145933	ref|Mus musculus beta galactoside alpha 2,6 sialyltransferase 1 (St6gal1), mRNA [NM_145933]	GAAGCCTACTCAGTTACTCTAGAGTAAAGTTGTTCCCAGGGCAGTCCCTTTTGATCCTTA	106	94.4375	113.938	126.688	104.938	99.0625	116.813	1	1.0676	1.0676	6.72792	6.56129	6.83211	6.98514	6.71339	6.63027	6.86806	0.457973
27086	A_30_P01027506	chr8:41730287-41746862_R	chr8:41730287-41746862_R	lincRNA:chr8:41730287-41746862 reverse strand	GTTTTCTTCCTGAATGCCTACTGGTTTCTCTATTAGTGCGATTGTAAGGTGGATGGTGTC	65.875	76.9375	70.5	67.5625	72.5	73.5625	64.5	1	0.977879	-1.02262	6.04166	6.26562	6.13955	6.07815	6.17991	6.2009	6.01123	0.694904
27087	A_30_P01020053	chr4:119406384-119407856_F	chr4:119406384-119407856_F	lincRNA:chr4:119406384-119407856 forward strand	AACACCAGGACTTTGTGTTAGAAGCAGCAATTTACTAGAAATATTGTCACAGCAAAACCT	89.6875	84.75	91.3125	89	94.0625	103.438	77.5625	1	1.02746	1.02746	6.48684	6.40514	6.51274	6.47573	6.55555	6.69262	6.27729	0.774918
27088	A_55_P2455460	Pole	NM_011132	ref|Mus musculus polymerase (DNA directed), epsilon (Pole), mRNA [NM_011132]	CTACACAAAAAACTACTAGAGAAGAATGATATCTACAAACAGAAGAAGATCAGTGAGCTC	81.3125	83.5	72.9375	68.0625	64.6875	87.375	71.125	1	0.91877	-1.08841	6.34541	6.3837	6.18859	6.08879	6.01542	6.44915	6.15228	0.341088
27089	A_51_P201468	Nrf1	NM_010938	ref|Mus musculus nuclear respiratory factor 1 (Nrf1), transcript variant 6, mRNA [NM_010938]	TGGCAGCGTTTTCTAGTCTACTGCAGAATTTTTTACATGTTTGCAGAGGTGCAATCAAAT	227.75	225.25	228.25	229.625	208.625	216.563	208.563	1	0.950506	-1.05207	7.83131	7.81538	7.83447	7.84314	7.70477	7.75864	7.70434	0.115222
27090	A_51_P293339	Tob1	NM_009427	ref|Mus musculus transducer of ErbB-2.1 (Tob1), mRNA [NM_009427]	GAGAAGTCTTTTGTAGACGGCTTGAATTTTAGCTTAAATAACATGCAGTATTCTAACCAG	1133.31	1216.44	1143.31	1267.63	1184.31	1964.13	1400.63	1	1.24891	1.24891	10.1463	10.2484	10.159	10.3079	10.2098	10.9397	10.4519	0.190699
27091	A_55_P2040996	Klf7	NM_033563	ref|Mus musculus Kruppel-like factor 7 (ubiquitous) (Klf7), mRNA [NM_033563]	CTGACCATCTTGCGCTCCATATGAAGAGACATATCTAAACAAAACAAAACAAGACAAAAT	2018.63	1915.94	1867.69	1940.19	1846.56	1827.06	1958.06	1	0.97874	-1.02172	10.9792	10.9038	10.867	10.922	10.8506	10.8353	10.9352	0.480104
27092	A_30_P01024363	chr14:21462770-21463270_F	chr14:21462770-21463270_F	lincRNA:chr14:21462770-21463270 forward strand	TATGTTCTGTTTTTTCTTTTTTGTTAAACTTTTATCAATGAAGAATCTATTGCAGTTACT	125.125	118	101.438	106.875	105.688	109.313	117.5	1	0.956377	-1.04561	6.96723	6.88264	6.66445	6.73978	6.72367	6.77232	6.87652	0.514866
27093	A_51_P481788	Mapk1	NM_011949	ref|Mus musculus mitogen-activated protein kinase 1 (Mapk1), transcript variant 1, mRNA [NM_011949]	GTGGATGCCTTTTTGGTGTTGTATCCCAAACTGCATAGATTATTTAGGATAATGATAAGT	2380.19	2406.63	2091	2536	2575.31	2505.5	2337.88	1	1.08552	1.08552	11.2169	11.2328	11.03	11.3083	11.3305	11.2909	11.191	0.125932
27094	A_30_P01029371	chr1:88524037-88540731_R	chr1:88524037-88540731_R	lincRNA:chr1:88524037-88540731 reverse strand	AGCCCAGCCAAGAACACTCTGTCCCATCTTCTGTCTTAATAACGAACCGCTGACTGCCTG	112.563	95.1875	102.875	114.875	99.5	101.125	112.063	1	1.03234	1.03234	6.81459	6.5727	6.68475	6.84392	6.63662	6.66	6.80817	0.607539
27095	A_51_P370458	Krtap17-1	NM_001099774	ref|Mus musculus keratin associated protein 17-1 (Krtap17-1), mRNA [NM_001099774]	CAATGAGGTGGTCACCAAGTTCAATGTTCCTGACTTCATTTACATGAAGTTACACGCCTC	219.125	218.75	223.875	245.438	231	230.25	284.313	1	1.12316	1.12316	7.77561	7.77314	7.80655	7.93921	7.85175	7.84706	8.15134	0.113759
27096	A_55_P2055324	Spint1	NM_016907	ref|Mus musculus serine protease inhibitor, Kunitz type 1 (Spint1), mRNA [NM_016907]	GGAGAAGGCCCAAGAGTCTGGAAGGAGCAGAGCAGCCTTGAGCCAGGAGTACTGTATATA	1550.63	1630	2036.44	2433	2063.13	2382.69	2091.25	1	1.28953	1.28953	10.5986	10.6707	10.9918	11.2485	11.0106	11.2184	11.0301	0.030506
27097	A_65_P11092	Tspan15	NM_197996	ref|Mus musculus tetraspanin 15 (Tspan15), mRNA [NM_197996]	CTAAAAACCCAACAGAATGACCCTCAAAATTAGTCCCTTTCTTCACTCTTCAGTTTTTGA	261.938	277.25	286.688	344.813	322.188	336.375	341.438	1	1.22126	1.22126	8.03308	8.11504	8.16334	8.42967	8.33176	8.39393	8.41548	0.000870361
27098	A_55_P2351215	3300002P13Rik	AK014378	gb|Mus musculus 17 days embryo head cDNA, RIKEN full-length enriched library, clone:3300002P13 product:hypothetical protein, full insert sequence. [AK014378]	TATCGTTTTCATACCAAAATGATAGCTGCTTGGATTCTGTCTCCCACTTCTTCCCACACA	102.938	79.625	91.375	93.1875	81	103.75	92.5	1	1.0142	1.0142	6.68563	6.31515	6.51373	6.54206	6.33985	6.69697	6.53138	0.862334
27099	A_55_P1952091	ENSMUST00000092780	ENSMUST00000092780	ens|carbonic anhydrase 10 Gene [Source:MGI (curated);Acc:MGI:1919855] [ENSMUST00000092780]	AACCTGTATTAACCATAAAAACCATAGGTCATCCTGCAAGACATCAGAAGGGACAGAAGC	70.9375	78	74.875	71.8125	67.125	82	70.125	1	0.975356	-1.02527	6.14848	6.2854	6.22641	6.16616	6.06878	6.35755	6.13186	0.64928
27100	A_51_P473219	Siae	NM_011734	ref|Mus musculus sialic acid acetylesterase (Siae), mRNA [NM_011734]	TACAGAACATGCTTATAGACCTACAGGTGATTTTGTAGTTTACCATTTGGTTAAAGACAG	710.75	726.688	721.063	787.875	853.563	721.438	690.25	1	1.06085	1.06085	9.4732	9.50519	9.49398	9.62182	9.73735	9.49473	9.43098	0.366203
27101	A_51_P136888	Rb1	NM_009029	ref|Mus musculus retinoblastoma 1 (Rb1), mRNA [NM_009029]	ATTTTCAGAGATCCTGCTTCGAGATTTCTTAAAGCTGCAGACACTGCACTATTGGTTTTG	461.5	491.938	487.313	535.063	505.563	567.75	579.563	1	1.13896	1.13896	8.85019	8.94233	8.9287	9.06356	8.98175	9.14911	9.17882	0.0235119
27102	A_65_P13713	Ank3	NM_146005	ref|Mus musculus ankyrin 3, epithelial (Ank3), transcript variant 2, mRNA [NM_146005]	AGATTTAGAAACTTAATGGGGTTATGTTACATGCCTGGAAATGTGACTTCAGGAACAGGT	392.875	373.438	392.875	461.625	472.063	406.125	410.563	1	1.1325	1.1325	8.61793	8.54472	8.61793	8.85058	8.88284	8.66578	8.68146	0.051982
27103	A_55_P1982084	NAP098476-001	NAP098476-001	Unknown	AATGGAGAAACCCATTCCTGATTGGCTTCCTCTTACGATTGAACTGCTTCAGGAAGCAGA	2745.5	2585.94	2788.63	3006.88	2898.94	3051.63	2856.81	1	1.09121	1.09121	11.4229	11.3365	11.4453	11.5541	11.5013	11.5754	11.4802	0.0214638
27104	A_52_P478394	Dleu7	NM_173419	ref|Mus musculus deleted in lymphocytic leukemia, 7 (Dleu7), mRNA [NM_173419]	TTTCAAGCATATTGACTTACTGTTGACTTTCTGAAGTATACTTCTTTGGGGAGCTAATTG	113.938	113.188	110.5	114.875	107.313	107.125	100.625	1	0.955061	-1.04705	6.83211	6.82258	6.7879	6.84392	6.74568	6.74315	6.65284	0.213024
27105	A_55_P2062133	Etv3	NM_001083318	ref|Mus musculus ets variant gene 3 (Etv3), transcript variant 1, mRNA [NM_001083318]	TGTTTCCCTTGATTGCCATTCCACCAGTAATCTCTTGGTTGATTGGCACTGCACACAGTT	593.5	595.188	634.813	639.938	658.688	631.938	569.188	1	1.02814	1.02814	9.2131	9.2172	9.31019	9.32179	9.36345	9.30364	9.15276	0.551729
27106	A_55_P1997872	Apip	NM_019735	ref|Mus musculus APAF1 interacting protein (Apip), mRNA [NM_019735]	GTGTAAGCCAAGTGGATGCCTAAGCATCTCCAACAATAAAACAAACTCAATTATGCCTTA	3381.25	3313.13	3445.94	3537.69	3617.44	3255.31	3255.31	1	1.01075	1.01075	11.7233	11.694	11.7507	11.7886	11.8208	11.6686	11.6686	0.7875
27107	(+)E1A_r60_a97	E1A_r60_a97	E1A_r60_a97			3273.69	2872.56	3488.69	3215.5	3095.13	3174.94	2745.5	1	0.952087	-1.05032	11.6767	11.4881	11.7685	11.6508	11.5958	11.6325	11.4229	0.490087
27108	A_55_P2016682	Alkbh7	NM_025538	ref|Mus musculus alkB, alkylation repair homolog 7 (E. coli) (Alkbh7), transcript variant 1, mRNA [NM_025538]	ACCTCCAGCCTGCTGACCTCCCACATATCCTCCATATTTGTGAATAAAGTAGGGAAAATG	6515.06	6256.44	6549.69	6244	6444.13	6288.31	6252.69	1	0.979331	-1.0211	12.6696	12.6111	12.6772	12.6083	12.6538	12.6185	12.6103	0.222311
27109	A_30_P01029700	chr11:69189587-69190674_R	chr11:69189587-69190674_R	lincRNA:chr11:69189587-69190674 reverse strand	CTATTATTACCTGCTGGCTTAAATAAAAATATTACTATATTATGTGTGTGTTGGGTGTAA	135.688	71	81.75	86.5625	67.5625	71.125	81.3125	1	0.797128	-1.2545	7.08415	6.14975	6.35315	6.43567	6.07815	6.15228	6.34541	0.331491
27110	A_51_P122238	Uchl5	NM_019562	ref|Mus musculus ubiquitin carboxyl-terminal esterase L5 (Uchl5), transcript variant 1, mRNA [NM_019562]	CAGGAAACTAAGTGAAGAGGATATTTGGACGTGTGTACAGTGTGCTGCACTTAATTTCAT	5352.75	5724.25	5404.75	6529.25	6335.38	6996.88	6326.13	1	1.19167	1.19167	12.3861	12.4829	12.4	12.6727	12.6292	12.7725	12.6271	0.00317009
27111	A_52_P141583	H2afy	NM_012015	ref|Mus musculus H2A histone family, member Y (H2afy), transcript variant 1, mRNA [NM_012015]	GCAGACAAATGTGAAGAACTTCTAGAAAAGACGGTGAAAAACTGCTTGGCTCTAGCTGAT	2449.19	2328.06	2411.25	2654.31	2592.31	2242.06	2198.56	1	1.0107	1.0107	11.2581	11.1849	11.2356	11.3741	11.34	11.1306	11.1023	0.905556
27112	A_30_P01026879	chr7:28778209-28800409_F	chr7:28778209-28800409_F	lincRNA:chr7:28778209-28800409 forward strand	TTTGGACCAGAAAGATCAGACCTTCCGTGTTGGTGGCACCGGGATGCCAAAGACCCTTGG	82.4375	67.125	67.5625	80.4375	78.0625	74	80.0625	1	1.07966	1.07966	6.36523	6.06878	6.07815	6.3298	6.28656	6.20945	6.32305	0.241507
27113	A_30_P01026740	chr6:136440100-136450050_R	chr6:136440100-136450050_R	lincRNA:chr6:136440100-136450050 reverse strand	TGTATCAGAGAACTGGTAATGTGGTACCAAATGTTTACCCACTGTAGCAGGCCAAGGAGA	63	86.875	79.125	59.5	58.4375	65.8125	72	1	0.837609	-1.19387	5.97728	6.44087	6.30606	5.89482	5.86882	6.04029	6.16993	0.140771
27114	A_55_P1985976	A_55_P1985976	A_55_P1985976	Unknown	AAAGGTGGTTCCAAATAGTTCAGAAAGGTTGTTTACCAAATTCTAGCCAATCCTTCACAT	89.9375	71	85.875	78.1875	81.5625	71.125	78.9375	1	0.941441	-1.0622	6.49085	6.14975	6.42417	6.28887	6.34983	6.15228	6.30264	0.455149
27115	A_30_P01025497	chr16:23992037-24001037_R	chr16:23992037-24001037_R	lincRNA:chr16:23992037-24001037 reverse strand	TTTACTTTGAATGCTGTTATCACCAATCACCACACTTCTCCATGGCTATCAGGGCTCTCT	82.4375	71	78	80.4375	78.125	90	104.625	1	1.14454	1.14454	6.36523	6.14975	6.2854	6.3298	6.28771	6.49185	6.70908	0.192411
60697	A_55_P2006819	Gm5581	XM_003086547	ref|PREDICTED: Mus musculus predicted gene 5581 (Gm5581), mRNA [XM_003086547]	GAATGTGGGAAATCATTTAAACAGAACTCACAACTTCAAGTTCACTACAGAATCCACACA	76.3125	71.75	63.375	56.875	59.9375	49.4375	53.4375	1	0.779264	-1.28326	6.25385	6.16491	5.98584	5.82972	5.90539	5.62753	5.73978	0.0138127
27117	A_30_P01017737	chr8:126268510-126290810_R	chr8:126268510-126290810_R	lincRNA:chr8:126268510-126290810 reverse strand	CTAAGTTCTCCTGGTGCTATGCCTGTGTATGGAGAACACAGTATGATGTGGTCTGGCTTC	89.9375	94.4375	83.875	81.75	111.313	90	95.9375	1	1.05965	1.05965	6.49085	6.56129	6.39017	6.35315	6.79848	6.49185	6.58402	0.547834
27118	A_66_P118316	ENSMUST00000065508	ENSMUST00000065508	ens|RIKEN cDNA 1700047G07 gene Gene [Source:MGI Symbol;Acc:MGI:1920573] [ENSMUST00000065508]	TGTTTATATCTCTCTTGTTTTTATATCTCCCTTGTTTATATCTCCCTTGTTTATATCTCC	338.938	342.938	308.875	383.688	366.063	324	320.063	1	1.05512	1.05512	8.40488	8.4218	8.27088	8.58379	8.51595	8.33985	8.32221	0.427509
27119	A_30_P01032436	chr13:79076865-79077207_F	chr13:79076865-79077207_F	lincRNA:chr13:79076865-79077207 forward strand	CCAAAAACATGCATATTAATGAGGCACTATAATAGATACTTGACTCTTTGGAAGTGCCTA	82.875	67.125	81.3125	70.125	73.5625	80.6875	78.9375	1	0.98345	-1.01683	6.37287	6.06878	6.34541	6.13186	6.2009	6.33427	6.30264	0.847095
27120	A_30_P01022504	chr12:52880692-52933444_F	chr12:52880692-52933444_F	lincRNA:chr12:52880692-52933444 forward strand	TCTTTATGAACGAGGTGTCCGCTGTCACGAATGAAGGTGAGAACACAATTCAAACCACCA	110.375	99.0625	104.25	108.313	116.563	115.75	113.375	1	1.08548	1.08548	6.78627	6.63027	6.7039	6.75906	6.86497	6.85487	6.82496	0.0525452
27121	A_65_P18951	ENSMUST00000108073	ENSMUST00000108073	ens|RIKEN cDNA 4931406P16 gene Gene [Source:MGI Symbol;Acc:MGI:1924311] [ENSMUST00000108073]	TCCTAGCTACAATCCCTAATACTGCACAAACAGAAGTGCTTAGAATTCTAAGTATAATCA	143.313	157.938	125.125	131.875	132.125	118	132.5	1	0.905011	-1.10496	7.16303	7.30321	6.96723	7.04303	7.04576	6.88264	7.04985	0.202068
27122	A_55_P2185415	Thap7	NM_026909	ref|Mus musculus THAP domain containing 7 (Thap7), mRNA [NM_026909]	AAATGTTACAATAAAGTGGATGCTAGAAAGAGACTGCTGTTTGGCTTGGCTGGAGGTGCC	181.313	187.25	182.188	189.5	189.75	176.375	170.375	1	0.98865	-1.01148	7.50234	7.54882	7.50928	7.56605	7.56796	7.4625	7.41257	0.721598
27123	A_51_P379443	Bclaf1	NM_001025392	ref|Mus musculus BCL2-associated transcription factor 1 (Bclaf1), transcript variant 1, mRNA [NM_001025392]	TATCCAATGGGAATGAATGTAGATGGCTAAAGGACTCTTCCTCAGTGTGGTGTATATTTC	9403.94	10738.1	8906.88	10028.5	9745.44	8504.94	10429.6	1	0.999396	-1.0006	13.199	13.3905	13.1207	13.2918	13.2505	13.0541	13.3484	0.996002
27124	A_51_P257684	Stau1	NM_011490	ref|Mus musculus staufen (RNA binding protein) homolog 1 (Drosophila) (Stau1), transcript variant 3, mRNA [NM_011490]	GATTGATACAACACTATAATTTTCATTTCAGTTCCTTAGTCGTGTCTACTTACCTAGCAG	662.188	685.5	664.688	714.5	742.875	613.688	681.875	1	1.026	1.026	9.3711	9.42101	9.37653	9.48079	9.53698	9.26136	9.41336	0.659242
27125	A_52_P70949	Khdc1c	NM_001033904	ref|Mus musculus KH domain containing 1C (Khdc1c), mRNA [NM_001033904]	AAGGCTGTGGGTGATGGACATGATCAGAAAAGTGGGGAGTAAGAACAATTTGGATCAAAT	112.563	89.9375	98.625	93.25	91	91.625	99.625	1	0.935241	-1.06924	6.81459	6.49085	6.62388	6.54303	6.50779	6.51767	6.63844	0.337466
27126	A_55_P2017755	Aldh16a1	AK164374	gb|Mus musculus 12 days embryo spinal ganglion cDNA, RIKEN full-length enriched library, clone:D130077D09 product:Hypothetical aldehyde dehydrogenase family containing protein homolog [Mus musculus], full insert sequence. [AK164374]	ATTCTGTGCTCATCCCCTAAGGATCTCTGTTGCTAAGAGGAAGAAATGTCTTGGCAACAG	110.5	95.1875	113.625	109.688	113.625	101.813	125.813	1	1.05916	1.05916	6.7879	6.5727	6.82814	6.77726	6.82814	6.66978	6.97514	0.445148
27127	A_30_P01023214	chr7:91558475-91733625_R	chr7:91558475-91733625_R	lincRNA:chr7:91558475-91733625 reverse strand	TCTGTTCAGATGCCCACAGAACAATGATTTAATATACATTTACAAAGAATATTCACAAAC	79.125	79.6875	85.0625	74.875	62.625	77.0625	76.3125	1	0.894541	-1.11789	6.30606	6.31628	6.41045	6.22641	5.96867	6.26796	6.25385	0.120107
27128	A_52_P485450	Vta1	NM_025418	ref|Mus musculus Vps20-associated 1 homolog (S. cerevisiae) (Vta1), mRNA [NM_025418]	TTCTTAATTTATACACACTAAAGGAAGTTTTTGAAAGATCTGTAATATTTGGACAAACAA	147.188	177	167	167.563	141.5	149.625	137.313	1	0.91004	-1.09885	7.20152	7.46761	7.3837	7.38856	7.14466	7.22521	7.10132	0.230503
27129	A_51_P345316	Cep76	NM_001081073	ref|Mus musculus centrosomal protein 76 (Cep76), mRNA [NM_001081073]	CCCAATAAAGAAACGGATCAGCCTATAAGTGACTAATGTCATTGACAAAAATCATAAGAG	368	382.75	349.188	430.063	407.688	462.5	411.875	1	1.16742	1.16742	8.52356	8.58026	8.44786	8.7484	8.67132	8.85331	8.68606	0.0125962
27130	A_51_P468073	Ggt1	NM_008116	ref|Mus musculus gamma-glutamyltransferase 1 (Ggt1), mRNA [NM_008116]	AAAGACATTGATCAGGTGGTGACTGCAGGCCTGAAGATTCGGCACCACCATACAGAAGTC	838	790.063	958.313	1476.25	1207.25	1938.63	1534.44	1	1.78529	1.78529	9.71081	9.62582	9.90435	10.5277	10.2375	10.9208	10.5835	0.00600627
27131	A_55_P2326517	Ube2i	AK051536	gb|Mus musculus 12 days embryo spinal ganglion cDNA, RIKEN full-length enriched library, clone:D130055A15 product:unclassifiable, full insert sequence. [AK051536]	GTGCTCTGTGGGTTTGGGAGTCTCTTGAGTATTGTTTCATGTGATTTTATTTTTAAAGTA	2975.75	3099.63	2949.44	3539.81	2999.5	2716.38	3137.56	1	1.02993	1.02993	11.539	11.5979	11.5262	11.7895	11.5505	11.4075	11.6154	0.719319
27132	A_51_P125467	Igf2r	NM_010515	ref|Mus musculus insulin-like growth factor 2 receptor (Igf2r), mRNA [NM_010515]	AGAGTTGTATATAGGTGGCATTTACATACCCAAAAGCAAAGTACCCCGGCAGAATTTCTT	8901.69	8143.69	7762.56	9552.69	8814.25	7762.56	9335.38	1	1.07218	1.07218	13.1199	12.9915	12.9223	13.2217	13.1056	12.9223	13.1885	0.338354
27133	A_30_P01027471	chr12:110896603-110940553_R	chr12:110896603-110940553_R	lincRNA:chr12:110896603-110940553 reverse strand	TGTGTCATGCCTCTCCCTTCACGTGATCACTATTCAGTTTACTAATTCATTAATAACAAT	134.625	137.813	135	131.438	141.5	127.25	127.938	1	0.972159	-1.02864	7.0728	7.10657	7.07682	7.03824	7.14466	6.99152	6.9993	0.370393
27134	A_52_P510119	Pgm2l1	NM_027629	ref|Mus musculus phosphoglucomutase 2-like 1 (Pgm2l1), mRNA [NM_027629]	TTTGGTTGAGCTTATATAATCCAAAGATAGGTTTTACATTATGTTGCCACTACTGCTCTG	194.938	206.813	189	184.375	194.313	179.938	200.875	1	0.96424	-1.03709	7.60687	7.69218	7.56224	7.5265	7.60224	7.49136	7.65015	0.365735
27135	A_55_P2106583	A_55_P2106583	A_55_P2106583	Unknown	TGTCCTGGATCTGCAGAACCATCTGTTTCTTTGGACTCCTCCGAGAAGGTGAGTTGTTGA	110.063	114.375	99.5625	114.813	123.875	94.5625	131.438	1	1.07567	1.07567	6.78219	6.83763	6.63753	6.84314	6.95274	6.5632	7.03824	0.496327
27136	A_52_P16877	Tmcc3	NM_172051	ref|Mus musculus transmembrane and coiled coil domains 3 (Tmcc3), transcript variant 1, mRNA [NM_172051]	CCTAAGAGGGATGTGAACTTTTAGGTCTAATCAAATGGTGGCAAGAGTAGTGGGAGCTCT	211.938	209	239.063	185.25	212.063	203.125	218.063	1	0.930113	-1.07514	7.7275	7.70736	7.90125	7.53333	7.72835	7.66622	7.7686	0.246616
27137	A_55_P1963105	Gm6109	ENSMUST00000071536	ens|predicted gene 6109 Gene [Source:MGI Symbol;Acc:MGI:3643032] [ENSMUST00000071536]	CATTACTACCGTGGCAATAATATTGAACTGGGCACAGCGTGTGGAAAATACTACAGAGTG	94521.1	103820	96772.1	94000.8	96394.8	93671.3	99860.9	1	0.975713	-1.02489	16.5283	16.6637	16.5623	16.5204	16.5567	16.5153	16.6076	0.448662
56465	A_55_P2176953	Usp51	NM_001137547	ref|Mus musculus ubiquitin specific protease 51 (Usp51), mRNA [NM_001137547]	GGGTATCTACTGTTCTATCATAGGCAAGATATAGAGAAAGAATAATCTCATCCAGAATGA	323.813	310.188	300.813	232.188	254.375	237.625	247.125	1	0.779283	-1.28323	8.33902	8.277	8.23272	7.85915	7.99081	7.89254	7.9491	0.000406155
27139	A_55_P2175275	ENSMUST00000104924	ENSMUST00000104924	ens|Putative uncharacterized protein [Source:UniProtKB/TrEMBL;Acc:Q3TR65] [ENSMUST00000104924]	GGTCTCTGTCCCCATCTTGTGTGCCATGTGTCCCTGAGGGTGAATCACACCTGTGTCTGA	552.875	562.125	587.813	639.813	597	594	603.875	1	1.07235	1.07235	9.11081	9.13475	9.19921	9.32151	9.22159	9.21432	9.23811	0.0405148
27140	A_55_P1988770	Vmn2r112	NM_001104575	ref|Mus musculus vomeronasal 2, receptor 112 (Vmn2r112), mRNA [NM_001104575]	ACTTTGGCTTCCAGTGCAGGGATCTTGGGATGCATCTTTGTTTCTAAATGTTACACAATA	68.625	68.5	78.125	71.625	85.375	86.1875	74.125	1	1.10562	1.10562	6.10066	6.09803	6.28771	6.16239	6.41574	6.42941	6.21189	0.200593
27141	A_30_P01026110	chr4:53312709-53355184_F	chr4:53312709-53355184_F	lincRNA:chr4:53312709-53355184 forward strand	CGTGGCCTTCCACGATCTCTGCCTCATCTTATTTGGCACACTCTCTACCTGCTTCAGGAA	92.125	108.125	109.688	113.563	108.563	98.625	137.5	1	1.10889	1.10889	6.52552	6.75656	6.77726	6.82735	6.76239	6.62388	7.10329	0.344973
27142	A_55_P2279685	2900076A07Rik	DV072070	gb|VP01_11_K16.x1 FH VP01 Mus musculus cDNA clone VP01_11_K16, mRNA sequence [DV072070]	CCCTCTCCCCGGTTTTCTTTAACCTGAAAATTTTTGTGGGGGCCCAATATTAATTCTTGT	153.688	143.313	155.125	137.813	146.438	139.875	154.313	1	0.959532	-1.04218	7.26386	7.16303	7.27729	7.10657	7.19415	7.12799	7.26972	0.307683
27143	A_30_P01030961	chr13:48620882-48643532_R	chr13:48620882-48643532_R	lincRNA:chr13:48620882-48643532 reverse strand	ATTTCCATACACCTTTGAGTCTTGAATTTGCACAAGCAAATACTACCTTGCAAATACCTC	92.25	88	86.0625	91.3125	91.6875	85.4375	81.3125	1	0.98498	-1.01525	6.52748	6.45943	6.42731	6.51274	6.51865	6.4168	6.34541	0.692983
27144	A_55_P2083128	Sec16a	NM_153125	ref|Mus musculus SEC16 homolog A (S. cerevisiae) (Sec16a), mRNA [NM_153125]	CCCTGGGAGCTGCTATTTTTCCAAAATTCACATTGTTAAATAAAATATTTTGGGCTCTCA	3921.38	3562.38	4034.25	4033.31	3677.25	4141.81	4161.44	1	1.04275	1.04275	11.9371	11.7986	11.9781	11.9777	11.8444	12.016	12.0229	0.40612
27145	(+)E1A_r60_a104	E1A_r60_a104	E1A_r60_a104			70.9375	78.0625	82.1875	90.3125	87.125	76.25	88.0625	1	1.10868	1.10868	6.14848	6.28656	6.36085	6.49685	6.44501	6.25267	6.46046	0.134211
27146	ERCC-00096_179	ERCC-00096_179	ERCC-00096_179			68.625	79.6875	75.5	70.1875	73.9375	72	70.125	1	0.959229	-1.0425	6.10066	6.31628	6.2384	6.13314	6.20823	6.16993	6.13186	0.357611
30447	A_30_P01033165	chr6:83391748-83398316_F	chr6:83391748-83398316_F	lincRNA:chr6:83391748-83398316 forward strand	AGAAAGCTCATAAACCTGACCTGAACCCAGATCTGAGACTAAGTCCAGCTATAGGCTAGA	114.688	90.125	91.75	81.5	72.875	76.875	76.9375	1	0.779398	-1.28304	6.84157	6.49386	6.51964	6.34873	6.18735	6.26444	6.26562	0.0178455
27148	A_30_P01028488	chr7:46745641-46755766_R	chr7:46745641-46755766_R	lincRNA:chr7:46745641-46755766 reverse strand	GCTTTCTCATCTGACTTGGAGTAAGGTATGCATGAGGGAGAAAATTTTCTGTATCTGGTA	113.938	63.25	64.5	71.3125	84.9375	80.875	79.25	1	0.981767	-1.01857	6.83211	5.98299	6.01123	6.15608	6.40833	6.33762	6.30834	0.914791
27149	A_55_P2216976	D13Ertd608e	AK143258	gb|Mus musculus 2 days pregnant adult female oviduct cDNA, RIKEN full-length enriched library, clone:E230022M20 product:hypothetical protein, full insert sequence. [AK143258]	GTTTCTTGTAGCCATCTGGTGTTTGTTTGCAGCTTTCTTAATAAAAGTGTTAAAAAGACG	88.25	99.5	93.25	84.75	78.1875	94.5625	92.125	1	0.933163	-1.07162	6.46352	6.63662	6.54303	6.40514	6.28887	6.5632	6.52552	0.28199
27150	A_55_P1968448	NAP059069-1	NAP059069-1	Unknown	AAGTTATTAGGATCAATTATTATGACGAGATCCATCACCACTGGGGAGGCAACGTCCTGG	33759.6	29409.4	33202.7	33069.6	30993.5	34405.6	30743.4	1	1.00558	1.00558	15.043	14.844	15.019	15.0132	14.9197	15.0704	14.908	0.900835
27151	A_55_P2200903	Npn2	BB620492	gb|BB620492 RIKEN full-length enriched, 13 days embryo forelimb Mus musculus cDNA clone 5930427H12 5', mRNA sequence [BB620492]	TAAAAAACCCCCTGTGTTTTTAAGGTTTTTGCCCAAAACTGCCTGGGAAAGGGAAAATTT	79.125	73	96.5625	72.875	74.3125	79.4375	70.125	1	0.894948	-1.11738	6.30606	6.18982	6.59339	6.18735	6.21553	6.31175	6.13186	0.226179
27152	A_55_P2109932	Tmem63b	NM_198167	ref|Mus musculus transmembrane protein 63b (Tmem63b), mRNA [NM_198167]	CACTGGAAAATGGGGTTTTTGCACTGGGTTTGTTGGTTTTTTGTTTTTGTTTTTGTTTTC	5583.69	6573.88	6613.44	7470.31	6350.63	6795.31	7496.38	1	1.12325	1.12325	12.447	12.6825	12.6912	12.867	12.6327	12.7303	12.872	0.138446
27153	ERCC-00145_60	ERCC-00145_60	ERCC-00145_60			68.625	63.25	69.9375	76.1875	65.3125	73.9375	83.875	1	1.11234	1.11234	6.10066	5.98299	6.12799	6.25148	6.02929	6.20823	6.39017	0.179234
27154	A_30_P01025727	chr2:167602966-167608069_F	chr2:167602966-167608069_F	lincRNA:chr2:167602966-167608069 forward strand	TTGTTGAACGTCACCGGAATTTGACTCTGCTGTGTAACCCTAGACAAGTCCATTCTCCAG	94.0625	72.9375	82.125	81.75	85.375	82.9375	80.0625	1	0.993853	-1.00618	6.55555	6.18859	6.35975	6.35315	6.41574	6.37395	6.32305	0.987672
27155	A_30_P01030023	chr12:113434415-113453161_F	chr12:113434415-113453161_F	lincRNA:chr12:113434415-113453161 forward strand	TCTAGAAAATTCACTACTGTGGAAAATGAAGACTTGGGTTGGATGGGGAGGGGAGACCTT	104.375	101.375	86.0625	103.25	91.1875	108.875	94.4375	1	1.02227	1.02227	6.70563	6.66356	6.42731	6.69	6.51076	6.76653	6.56129	0.753204
27156	A_66_P134481	Skp2	NM_145468	ref|Mus musculus S-phase kinase-associated protein 2 (p45) (Skp2), transcript variant 2, mRNA [NM_145468]	AAAGAATTAAGGCAGTTACCTCTGTAGAGTATTTCCGTGCTACAATCCATTTCTATTAAC	1761.69	1807.63	1872.56	1936.44	1905.06	1688	1729.13	1	1.00038	1.00038	10.7827	10.8199	10.8708	10.9192	10.8956	10.7211	10.7558	0.98126
27157	A_55_P2172532	Sult2a6	NM_001081325	ref|Mus musculus sulfotransferase family 2A, dehydroepiandrosterone (DHEA)-preferring, member 6 (Sult2a6), mRNA [NM_001081325]	TAAGGAAGATCGGGTTACTAATGGCTTGAAGCTCATGAGAAAAGGTACAACTGGGGACTG	65.875	74.1875	83.375	78.125	72.5625	71.25	88.5625	1	1.04224	1.04224	6.04166	6.2131	6.38154	6.28771	6.18115	6.15482	6.46862	0.626391
27158	A_55_P2033215	Cabp5	NM_013877	ref|Mus musculus calcium binding protein 5 (Cabp5), mRNA [NM_013877]	TCCCTGCGAATATTTAATCCCCTGCAAAATCAGAGAGAGAGAGAGAGAGAGAGAGAGAGA	5684.31	5899.25	3831.44	5691.88	3378.31	5208.31	5791.69	1	0.976493	-1.02407	12.4728	12.5263	11.9037	12.4747	11.7221	12.3466	12.4998	0.888849
27159	A_52_P571746	Sh2d5	NM_001099631	ref|Mus musculus SH2 domain containing 5 (Sh2d5), mRNA [NM_001099631]	GGAATGACAAATTCAAGCGTCCCTTAAGTCAACTCCGAAGAATATATGAATCCACCCAAA	252.125	299.625	370.188	335.125	314.375	305.75	354.313	1	1.06533	1.06533	7.978	8.22701	8.53211	8.38856	8.29634	8.25621	8.46888	0.495775
27160	A_30_P01025295	chr11:69186873-69187472_F	chr11:69186873-69187472_F	lincRNA:chr11:69186873-69187472 forward strand	AGCTGTGCGTCCCTGCATGGGAAGCAGGTAGACGCCTTGCTCTGCTTTTCTCGTATACAT	107.75	116.438	100.438	113.625	113.625	99.25	113	1	1.0154	1.0154	6.75154	6.86342	6.65016	6.82814	6.82814	6.633	6.82018	0.783069
27161	A_51_P111532	Ubash3a	NM_177823	ref|Mus musculus ubiquitin associated and SH3 domain containing, A (Ubash3a), mRNA [NM_177823]	GGCTGTGATAATGGTTACAAAGGCATCCAATGATTACAAAGTTATCCTAGCCTCTCGCCC	83.875	102.563	91.25	78.8125	94.125	81.9375	106.938	1	0.977211	-1.02332	6.39017	6.68037	6.51175	6.30035	6.55651	6.35645	6.74063	0.789266
27162	A_55_P1952537	Rrp7a	NM_029101	ref|Mus musculus ribosomal RNA processing 7 homolog A (S. cerevisiae) (Rrp7a), mRNA [NM_029101]	GATGCACCTCAGAATTAGGCCTGGCCAGGGGTTAGGGGAGGGTAATAAAATTCTTCCACC	8163.25	9496.25	9069	9239.69	8951.38	8105.81	9692.63	1	1.00986	1.00986	12.9949	13.2131	13.1467	13.1736	13.1279	12.9847	13.2427	0.874679
27163	A_52_P300416	Dcp1a	NM_133761	ref|Mus musculus DCP1 decapping enzyme homolog A (S. cerevisiae) (Dcp1a), mRNA [NM_133761]	CAAACGCTGCAATGCAATACAGATCACTTTGAAGTGGGGAAAAATGCAAAGTTGTGTTTC	902	910.75	982.563	1043.75	1066.63	847.313	1013.06	1	1.06538	1.06538	9.81698	9.83091	9.94041	10.0276	10.0588	9.72675	9.9845	0.405448
27164	3xSLv1	3xSLv1	3xSLv1			65.875	63.25	63.0625	71.625	60.1875	66.8125	68.375	1	1.04195	1.04195	6.04166	5.98299	5.97871	6.16239	5.91139	6.06205	6.0954	0.423449
27165	A_30_P01031386	chr14:99728359-99728958_F	chr14:99728359-99728958_F	lincRNA:chr14:99728359-99728958 forward strand	CTAGAGTACGTGATTCTTCAATGTCTATGGCGAGTATGATACTCATATGCTATTTTTCAT	54.9375	63.25	66.9375	60.5	68.625	70.5	71.4375	1	1.09816	1.09816	5.77972	5.98299	6.06474	5.91886	6.10066	6.13955	6.15861	0.213583
27166	A_55_P2370210	1700025K04Rik	AK006351	gb|Mus musculus adult male testis cDNA, RIKEN full-length enriched library, clone:1700025K04 product:unclassifiable, full insert sequence. [AK006351]	CCTTGTCTACAGCCTGAGGTCATTAGTAAAGTAACTGCTGCATATGCATAGTAACATTGT	60.5625	79.125	75.5	78.125	77.625	69.3125	70.125	1	1.02883	1.02883	5.92035	6.30606	6.2384	6.28771	6.27845	6.11504	6.13186	0.688083
27167	A_55_P2279957	5730414N17Rik	AK017561	gb|Mus musculus 8 days embryo whole body cDNA, RIKEN full-length enriched library, clone:5730414N17 product:unclassifiable, full insert sequence. [AK017561]	GCCCCTCATTTCCCACTTTAATCCTCTTGAGAGAGACTTAACAGTTTTGTTTATAATAAA	355.5	352.875	290.313	259.813	302.625	270.313	331.563	1	0.874383	-1.14366	8.47371	8.46301	8.18147	8.02133	8.24139	8.07849	8.37314	0.177766
27168	A_55_P1974932	Olfr668	NM_147059	ref|Mus musculus olfactory receptor 668 (Olfr668), mRNA [NM_147059]	TATGGAGTCAAGACCAAGCAGATTCGGGAAAGTGTAATCAAGTTTTTACTTGGAGACAAA	68.25	68.5	75.875	67.1875	72.5625	65.375	86.375	1	1.02822	1.02822	6.09276	6.09803	6.24555	6.07012	6.18115	6.03067	6.43254	0.784415
27169	A_55_P1989901	Ddb1	NM_015735	ref|Mus musculus damage specific DNA binding protein 1 (Ddb1), mRNA [NM_015735]	GGTGGGGGCTGTGAATTGGTTGTTAGTTTCTGAATTTTACCAAATAAAGTAGAATCTAAG	44614.4	46896	48146.8	49294.1	47171.3	40571.4	51428.9	1	1.01212	1.01212	15.4452	15.5172	15.5552	15.5891	15.5256	15.3082	15.6503	0.897835
27170	A_55_P2154173	Gm5526	XM_484859	ref|PREDICTED: Mus musculus predicted pseudogene 5526 (Gm5526), mRNA [XM_484859]	TGGATGATGTTTGCCTTCACCAAATAAAATTTGCTCCCTTTGCCCTCAAAAAAGAAAAAA	56678.8	61094	55592.8	53346.1	55722.4	42688.3	51353.2	1	0.878678	-1.13807	15.7905	15.8987	15.7626	15.7031	15.766	15.3816	15.6482	0.128613
27171	A_52_P587648	Phf3	NM_001081080	ref|Mus musculus PHD finger protein 3 (Phf3), mRNA [NM_001081080]	TGGCTCTTCAGAAACTTGAATACTTAAGCTTGTACATGATCTTGTGTTTTGCTATCCTTT	2523.56	2500.38	2473.81	2729.5	2539.81	2240	2529.69	1	1.0042	1.0042	11.3012	11.2879	11.2725	11.4144	11.3105	11.1293	11.3047	0.972936
27172	A_52_P207982	Gtf3c2	NM_027901	ref|Mus musculus general transcription factor IIIC, polypeptide 2, beta (Gtf3c2), mRNA [NM_027901]	ATGTCAAGAAACCTGCAGAAAGACGATTTCCTATATATAAAGCAGATTTGATACCATACC	206.563	206.313	196.563	210.125	197.875	193.75	209.125	1	0.997895	-1.00211	7.69044	7.68869	7.61885	7.7151	7.62845	7.59805	7.70822	0.932471
27173	ERCC-00019_219	ERCC-00019_219	ERCC-00019_219			87.4375	89.9375	96.3125	102.375	81.25	96.125	104.063	1	1.05178	1.05178	6.45018	6.49085	6.58965	6.67772	6.3443	6.58684	6.70131	0.540549
27174	A_55_P2119897	Erbb3	NM_010153	ref|Mus musculus v-erb-b2 erythroblastic leukemia viral oncogene homolog 3 (avian) (Erbb3), mRNA [NM_010153]	GACAACCCCGATTACTGGCATAGCAGGCTTTTCCCTAAGGCTAACGCCCAGAGAATTTGA	111.688	117.313	117.25	129.688	132.5	127.938	119.125	1	1.10307	1.10307	6.80333	6.87422	6.87344	7.0189	7.04985	6.9993	6.89633	0.0239963
27175	A_55_P2360566	4930478K11Rik	AK019647	gb|Mus musculus adult male testis cDNA, RIKEN full-length enriched library, clone:4930478K11 product:unclassifiable, full insert sequence. [AK019647]	GCTGCCAGATAACTCGAGTCAAAACTAATGCTCTAAGACAAGATTATAACCCTCAAAGCT	72.5625	70.9375	78.25	70.25	67.5625	68.625	119.063	1	1.1009	1.1009	6.18115	6.14848	6.29002	6.13443	6.07815	6.10066	6.89558	0.703354
27176	A_51_P108020	Zmynd15	NM_001029929	ref|Mus musculus zinc finger, MYND-type containing 15 (Zmynd15), mRNA [NM_001029929]	CCCTAAAGGAAAACATTCCAAGGCCCAGGGAAGACTGATTGTCGGAACACAAAAGGTTAA	253.5	223.125	196.875	204.938	208.5	167.063	214.188	1	0.884954	-1.13	7.98584	7.80171	7.62114	7.67904	7.7039	7.38425	7.74273	0.2387
27177	A_55_P2057102	Sft2d3	NM_026006	ref|Mus musculus SFT2 domain containing 3 (Sft2d3), mRNA [NM_026006]	CGACTGGCGCTCGGTCGCCTAAATCGCGGGACTGGCCTAGCCAACGCGCTCCCGGTGTGA	805.063	784.313	769.063	804.313	729.25	766.063	794.75	1	0.984033	-1.01623	9.65296	9.61529	9.58696	9.65161	9.51027	9.58132	9.63436	0.582329
27178	A_51_P375078	Lmbrd2	NM_177178	ref|Mus musculus LMBR1 domain containing 2 (Lmbrd2), mRNA [NM_177178]	ATAGTGTTAGTGTCCTGAGCATGTGTATTCTAATTGGGTGATGTATTATTCTTCTCCGTC	374.25	375.625	433.875	451.563	412.25	440.563	400.563	1	1.08021	1.08021	8.54786	8.55315	8.76114	8.81878	8.68738	8.7832	8.64589	0.195473
27179	A_55_P1952788	ENSMUST00000119368	ENSMUST00000119368	ens|Son DNA binding protein Gene [Source:MGI (curated);Acc:MGI:98353] [ENSMUST00000119368]	CTGATTAAGTACTGTGCTGCTAATAAATACAGTGCACATGAGAACAGCAAAACTGTATAT	459.375	531.563	457.688	491.188	457.188	483.313	461.688	1	0.980262	-1.02014	8.84353	9.0541	8.83822	8.94013	8.83664	8.91681	8.85077	0.713313
27180	A_66_P137501	Tmem90b	NM_001085521	ref|Mus musculus transmembrane protein 90B (Tmem90b), mRNA [NM_001085521]	AGATCAGTGATGCTGGCAAAAGGAATGGCTTAATTAACACCAGAAACTTCATGGCTGAGA	91.875	87.875	111.313	84.75	106.625	80.875	92.25	1	0.93923	-1.0647	6.5216	6.45738	6.79848	6.40514	6.7364	6.33762	6.52748	0.532788
43113	A_55_P1960351	Cntn1	NM_001159647	ref|Mus musculus contactin 1 (Cntn1), transcript variant 1, mRNA [NM_001159647]	GGGTTCCTGCCTATTTTTGAAAGACCCTCATCATTCATGATATTTTGAGTTTTCCATAAA	264.563	281.188	305.438	225.625	251.813	207	200.125	1	0.779407	-1.28303	8.04747	8.13539	8.25474	7.81778	7.97621	7.69349	7.64476	0.0156288
27182	A_55_P2068988	A_55_P2068988	A_55_P2068988	Unknown	GGCAGTTTGTTCAAGATAAAACAGTTGAACCATGGTGAACCCAACTCTTCCCTTTCACCC	950.938	974.375	1021	1013.13	1000.56	979.25	941.938	1	1.00164	1.00164	9.89321	9.92833	9.99577	9.9846	9.96659	9.93553	9.87949	0.949881
27183	A_66_P101935	Krt6b	NM_010669	ref|Mus musculus keratin 6B (Krt6b), mRNA [NM_010669]	CTTGTGACAACACAGTCATTAGTCCTGTGCTCACATGATGCCATCTCTGCTCTTTGTTTC	126.125	131	113.25	109.688	117.938	123.813	120.75	1	0.956171	-1.04584	6.97871	7.03342	6.82337	6.77726	6.88188	6.95202	6.91588	0.400088
27184	(+)E1A_r60_3	E1A_r60_3	E1A_r60_3			92.5	87.4375	91.8125	95.0625	92.625	81.9375	96.6875	1	1.01098	1.01098	6.53138	6.45018	6.52062	6.5708	6.53333	6.35645	6.59526	0.852023
27185	A_55_P2197134	A930018M24Rik	AK034241	gb|Mus musculus adult male diencephalon cDNA, RIKEN full-length enriched library, clone:9330167E06 product:unclassifiable, full insert sequence. [AK034241]	TATTGGTAGTCATGTCAGTAAGTCCCAGATTAGCCAACACTACATCGTGAGATCCCGTCT	70.6875	74.1875	75.875	67.1875	68.125	80.8125	75.625	1	0.991223	-1.00885	6.14338	6.2131	6.24555	6.07012	6.09011	6.33651	6.24079	0.845015
27186	A_55_P1958951	ENSMUST00000091023	ENSMUST00000091023	ens|RIKEN cDNA 4930589L23 gene Gene [Source:MGI Symbol;Acc:MGI:1923129] [ENSMUST00000091023]	ACACACATACCACACATGCATTTTCTGTTTTATTGGCTATTCTCTGAAGGTCCTCCCCTT	140.438	127.5	130.313	110.875	132	125.688	113.563	1	0.907956	-1.10137	7.13379	6.99435	7.02584	6.79279	7.04439	6.9737	6.82735	0.132374
27187	A_55_P2098999	A_55_P2098999	A_55_P2098999	Unknown	AAGGCCTCACCTAAGGTTGTCTGTAAATAAACTCCAATGGACATCCTCTCCTTCAAAAAA	14906.3	14672.4	15133.6	15544.4	15007.2	15320.6	15099.4	1	1.02273	1.02273	13.8636	13.8408	13.8855	13.9241	13.8734	13.9032	13.8822	0.118516
27188	A_55_P2045966	Gm6288	AK086611	gb|Mus musculus 15 days embryo head cDNA, RIKEN full-length enriched library, clone:D930040L07 product:unclassifiable, full insert sequence. [AK086611]	ATGCCTTTGGGTTTCCATCGAAACATCTGACCCAACAAAATGACCGTTTATCCCTACTGC	79.5	79.6875	85.0625	81.75	67.6875	90.25	81	1	0.984711	-1.01553	6.31288	6.31628	6.41045	6.35315	6.08082	6.49586	6.33985	0.793915
27189	A_30_P01026071	chr4:97106832-97107437_F	chr4:97106832-97107437_F	lincRNA:chr4:97106832-97107437 forward strand	ATGGAAACAATAGTAATCATTGCTGCTAATGCCCTGCTATGGTTGGTCTGTCACTCCCAC	115.625	109.688	98.3125	106.625	105.375	101	108.875	1	0.977693	-1.02282	6.85331	6.77726	6.6193	6.7364	6.71939	6.65821	6.76653	0.659195
27190	A_51_P291766	Olfr521	NM_146356	ref|Mus musculus olfactory receptor 521 (Olfr521), mRNA [NM_146356]	TGGGTCAGGGAACTCTCAGACTAGCTTCTACCTTACCGGCATCCCCTCTCTACAAAAATC	225.625	199.813	196.313	199.188	204.125	196.125	183.813	1	0.944813	-1.05841	7.81778	7.64251	7.61701	7.63799	7.67331	7.61563	7.52209	0.273419
27191	A_30_P01021398	chr17:26911397-26917047_F	chr17:26911397-26917047_F	lincRNA:chr17:26911397-26917047 forward strand	ACAAAACTGTATGTGTACTGTATTTGCTTCTCCACATGTTTTGCGACACTGTACTCCCAC	306.938	319.75	275.125	310.875	340.688	292.875	313.625	1	1.04628	1.04628	8.2618	8.3208	8.10394	8.28019	8.41231	8.19414	8.2929	0.423733
27192	A_51_P103975	Brp44	NM_027430	ref|Mus musculus brain protein 44 (Brp44), mRNA [NM_027430]	CGGATTTGGAGATATAACCAAGAACTCAAATCTAAAGGGATCCAGTAAGAGAGTTCCTGA	4932.31	5117.56	4752.38	4845.19	4735.44	4903.81	4801.88	1	0.977199	-1.02333	12.268	12.3212	12.2144	12.2423	12.2093	12.2597	12.2294	0.305704
27193	A_52_P38627	Egf	NM_010113	ref|Mus musculus epidermal growth factor (Egf), mRNA [NM_010113]	ATAAATGATGTGATCTACATAGAAGTCTTAGCTCACTCTCAGGAACGCTTGGAACACTAT	219.938	222.625	221.875	213.438	204.25	265.938	214.688	1	1.01399	1.01399	7.78095	7.79847	7.7936	7.73767	7.67419	8.05495	7.7461	0.908582
27194	A_51_P227004	Cks1b	NM_016904	ref|Mus musculus CDC28 protein kinase 1b (Cks1b), mRNA [NM_016904]	GGAAATTTTGCATTTTATCTGACAGATCTCTTCCATGTTACAAGCCTTGATTAAAGGAAG	11608.8	12630	12012.6	11325	11953.7	12447.3	12479.4	1	0.997315	-1.00269	13.5029	13.6246	13.5523	13.4672	13.5452	13.6035	13.6073	0.935933
27195	A_55_P1972973	A_55_P1972973	A_55_P1972973	Unknown	CAAGATCAAGAAGAACAAGAACAAGATGAACAAGAACAAGAAGGAAGAAGGAAGAAGAAT	69.9375	95.5625	72.875	64.5	81.9375	75.9375	79.625	1	0.950184	-1.05243	6.12799	6.57837	6.18735	6.01123	6.35645	6.24674	6.31515	0.679154
27196	A_30_P01019314	chr9:58301467-58323783_F	chr9:58301467-58323783_F	lincRNA:chr9:58301467-58323783 forward strand	GTGTCACCCTCAGGGAAGAACCCAGAATCCAGAATGGACCCCACAAGAATGTTCTTCACT	87.4375	81.75	72.875	94.625	84.8125	83.0625	90.4375	1	1.09353	1.09353	6.45018	6.35315	6.18735	6.56415	6.40621	6.37613	6.49885	0.17066
27197	A_30_P01021141	chr1:141824450-141835125_F	chr1:141824450-141835125_F	lincRNA:chr1:141824450-141835125 forward strand	TTTCTTTGGGCACATAACCATGCTTACACTTATAGTGGTATCTTTCATTCTCCTTGTAAA	84	80.8125	89.5	83.0625	65.1875	71.1875	86.375	1	0.90188	-1.10879	6.39232	6.33651	6.48382	6.37613	6.02652	6.15355	6.43254	0.240994
27198	A_30_P01019513	chr7:28588159-28617009_R	chr7:28588159-28617009_R	lincRNA:chr7:28588159-28617009 reverse strand	CTCTGTGAAGACTTAGACCAAACTGGTTTCTTCAACGACCATAAATGTCAATTTCCGCGG	62.875	63.125	72.875	67.1875	68.625	83.0625	86.75	1	1.15258	1.15258	5.97441	5.98014	6.18735	6.07012	6.10066	6.37613	6.43879	0.174232
27199	A_66_P122155	Wdr26	NM_145514	ref|Mus musculus WD repeat domain 26 (Wdr26), mRNA [NM_145514]	ATCCTATTATGTCATTTACTATTTCCAAAAATGGCCGATTAGCTTTGTTAAATGTAGCAA	1983.38	1914.69	2038.63	2106.88	2076.31	2000.31	2054.13	1	1.04068	1.04068	10.9537	10.9029	10.9934	11.0409	11.0198	10.966	11.0043	0.101346
27200	A_55_P2168497	Slc9a1	NM_016981	ref|Mus musculus solute carrier family 9 (sodium/hydrogen exchanger), member 1 (Slc9a1), mRNA [NM_016981]	GGACAAGGAGGAAGAGATCCGCAAAATCTTGAGGAGCAATCTGCAGAAAACCCGGCAACG	166.875	149.813	160.313	158.938	168	152.563	137.125	1	0.969536	-1.03142	7.38262	7.22702	7.32475	7.31232	7.39232	7.25326	7.09935	0.592544
27201	A_55_P2039105	Rbck1	NM_001083921	ref|Mus musculus RanBP-type and C3HC4-type zinc finger containing 1 (Rbck1), transcript variant 1, mRNA [NM_001083921]	AAACAGCCCATGGGGTTCAGCTCTGCATCCTCCTCTTTAAGTGAATTAAAGTGGTTTTCC	8448.19	8782.56	8274.81	7784	8530.56	7394.5	7870.5	1	0.928608	-1.07688	13.0444	13.1004	13.0145	12.9263	13.0584	12.8522	12.9422	0.104463
27202	A_55_P2244142	Klf13	BC030682	gb|Mus musculus RIKEN cDNA 9430029L20 gene, mRNA (cDNA clone IMAGE:1313887), with apparent retained intron. [BC030682]	TTTTAGCTTTGAAAGATACAGCTTCCAGAACGGACAGATGGAAACTTTGGACAGAAAAAA	894.688	923.25	959.938	925.875	1040.44	917.938	1000.38	1	1.04881	1.04881	9.80524	9.85058	9.9068	9.85467	10.023	9.84225	9.96633	0.293398
27203	A_30_P01024711	chr13:58481189-58488048_R	chr13:58481189-58488048_R	lincRNA:chr13:58481189-58488048 reverse strand	CTACAATAATTTAATATGAAATAGAGGTAGTCCTTGATGTATGGACGGTTGCCAACTGTG	132	136.25	133.313	130.25	113.5	128.313	117.5	1	0.914358	-1.09366	7.04439	7.09011	7.05867	7.02514	6.82655	7.00352	6.87652	0.0736288
27204	A_52_P219904	Afmid	NM_027827	ref|Mus musculus arylformamidase (Afmid), mRNA [NM_027827]	CCTGTGTGTAGCAGGCTCTACCAGACCTGATAACTATTCCTGCAGCACACCACTGGGCCT	292.813	300.375	284.375	303.438	306.375	344.125	301.938	1	1.07332	1.07332	8.19384	8.23062	8.15165	8.24526	8.25915	8.42679	8.23811	0.136603
27205	A_55_P2292380	D730047E02Rik	AK021345	gb|Mus musculus 10 days lactation, adult female mammary gland cDNA, RIKEN full-length enriched library, clone:D730047E02 product:unclassifiable, full insert sequence. [AK021345]	GAGCATCCTGACTCTACTTTAAAGGCAAAGTAGAAATCAAATTAGTTGCTACAACGAAAA	70.6875	74.1875	71.25	81.75	81.25	79.4375	75.75	1	1.10418	1.10418	6.14338	6.2131	6.15482	6.35315	6.3443	6.31175	6.24317	0.00915312
27206	A_30_P01026273	chr4:21683562-21694344_F	chr4:21683562-21694344_F	lincRNA:chr4:21683562-21694344 forward strand	TATTGCTGTGTCCATAGCCTTCTTACTTCTCACTCCAGCTAAACAAGAGAACACCAGACG	92.5625	95.4375	101.875	103.438	88.5625	82.9375	106.563	1	0.987066	-1.0131	6.53236	6.57648	6.67066	6.69262	6.46862	6.37395	6.73556	0.823864
27207	A_30_P01020491	chr17:56790296-56803875_F	chr17:56790296-56803875_F	lincRNA:chr17:56790296-56803875 forward strand	CCTTTCCCTTCCCCTCCACGTGTGTCCACGTTAGCTTTTGTCCCAATAAATTGTTAACCG	554.188	487.125	589.375	583.688	553.063	637.625	537.375	1	1.06324	1.06324	9.11423	8.92815	9.20304	9.18905	9.1113	9.31656	9.06979	0.379876
27208	A_51_P101660	1200014J11Rik	NM_025818	ref|Mus musculus RIKEN cDNA 1200014J11 gene (1200014J11Rik), mRNA [NM_025818]	ATACTTTGGAAGAAGGCAAAGAAAGGAGTGTCATTATTTTGAATGGTACCAATTGTATGG	179.938	204	189	197.75	210	182.938	203.188	1	1.03922	1.03922	7.49136	7.67243	7.56224	7.62753	7.71425	7.51521	7.66667	0.443478
27209	A_30_P01032230	chr17:56791549-56803877_R	chr17:56791549-56803877_R	lincRNA:chr17:56791549-56803877 reverse strand	AATAATCTTGTTGTTTGTCTGGCCACCTAAGACCTGATACTCGACATTCGGCCATAGCAG	70.6875	72.9375	75.875	76.875	85.75	72	86.375	1	1.09681	1.09681	6.14338	6.18859	6.24555	6.26444	6.42206	6.16993	6.43254	0.162806
27210	A_52_P92557	Kdm2a	NM_001001984	ref|Mus musculus lysine (K)-specific demethylase 2A (Kdm2a), mRNA [NM_001001984]	TCCAGGTGGGGGAAACAGAAGACTGGTTGAATCCCCACCTGCCTCTCTAAGCCAGGCTTT	520.938	581.5	513.875	555.813	602.75	531.625	528.375	1	1.02946	1.02946	9.02497	9.18364	9.00527	9.11846	9.23542	9.05427	9.04542	0.574503
27211	A_52_P468639	Olfr450	NM_146445	ref|Mus musculus olfactory receptor 450 (Olfr450), mRNA [NM_146445]	TGTTGCCTGGTTCTATTCTCTTATACTCGGATAGTCATTGCCATTCTGCGCATTCGATCT	86.875	79.6875	69.9375	83.0625	94.0625	80.8125	85	1	1.08754	1.08754	6.44087	6.31628	6.12799	6.37613	6.55555	6.33651	6.40939	0.246554
27212	A_52_P17112	Znrf1	NM_133206	ref|Mus musculus zinc and ring finger 1 (Znrf1), transcript variant 1, mRNA [NM_133206]	CGTTGTGGGTCTGTCTTTAAAAAGTGTTTACAAACAACAAAAAATTCTATAAAAAAGTCT	495.688	477.313	469.313	513.938	476.875	418.75	423.875	1	0.953384	-1.0489	8.95329	8.89879	8.87441	9.00545	8.89747	8.70995	8.7275	0.430442
27213	A_52_P200359	Aco2	NM_080633	ref|Mus musculus aconitase 2, mitochondrial (Aco2), nuclear gene encoding mitochondrial protein, mRNA [NM_080633]	CTGTTCAGTTTGGTTTCTCTTTGAGCAGCCCATGCAACTGTATTTATTTTTGATGACAGC	13358.3	11887.1	14077.9	12904.3	12403.4	12101.5	12220.4	1	0.946569	-1.05645	13.7054	13.5371	13.7811	13.6556	13.5984	13.5629	13.577	0.294384
27214	A_51_P170178	B3gnt8	NM_146184	ref|Mus musculus UDP-GlcNAc:betaGal beta-1,3-N-acetylglucosaminyltransferase 8 (B3gnt8), transcript variant 1, mRNA [NM_146184]	ATGTGCCGAAGACCTTCTTTGAAGGGGACTATCCAGCCTATGCGAGTGGAGGTGGCTATG	503.813	471.063	509.875	383.188	534.063	448.813	523.625	1	0.954548	-1.04762	8.97674	8.87978	8.994	8.58191	9.06087	8.80997	9.03239	0.58523
27215	A_30_P01020039	chr18:35970772-35971449_F	chr18:35970772-35971449_F	lincRNA:chr18:35970772-35971449 forward strand	AGATTTGCTGAAGTCACCAAGTAGTTGCAACCCAGGCAGAGCTATGAGAGCCAATACTAT	149.813	132.688	138.625	141.5	132.375	135.25	124.875	1	0.951022	-1.0515	7.22702	7.05189	7.11504	7.14466	7.04849	7.07948	6.96434	0.294933
27216	A_55_P1954266	Zfp672	NM_178761	ref|Mus musculus zinc finger protein 672 (Zfp672), transcript variant 1, mRNA [NM_178761]	AAACAAGTTACCTGAAGTCCTGGGCAAGAGCAGGCTGTAAAGCCTGGAATTGTTCAATGA	1485.31	1539.25	1538.56	1592.25	1554.06	1641.75	1548.69	1	1.04152	1.04152	10.5365	10.588	10.5874	10.6369	10.6018	10.681	10.5968	0.0831732
27217	A_30_P01033439	chr17:21178319-21182115_F	chr17:21178319-21182115_F	lincRNA:chr17:21178319-21182115 forward strand	ATATATTCACATCAGTGCTTGCAGGACCTGGATTCATGCTACACCTCAAGCAGCAGAAGA	71.875	84.0625	86.0625	94.5625	78.0625	90.375	84.9375	1	1.07832	1.07832	6.16742	6.39339	6.42731	6.5632	6.28656	6.49785	6.40833	0.315958
27218	A_30_P01019860	chr8:41730287-41746862_R	chr8:41730287-41746862_R	lincRNA:chr8:41730287-41746862 reverse strand	AAGGGCAATTACAAGATTCCCCCAGGCTTCAGAAAGCAATATGCAGCTGAGTATACTGAG	76.75	74.1875	91.8125	78.125	76.875	79.4375	93.6875	1	1.01377	1.01377	6.26209	6.2131	6.52062	6.28771	6.26444	6.31175	6.54978	0.855178
27219	A_51_P506328	Cyp2j6	NM_010008	ref|Mus musculus cytochrome P450, family 2, subfamily j, polypeptide 6 (Cyp2j6), mRNA [NM_010008]	CCTTGAATGTTCCCAGGGAAGTAGCAATGGATACCAATTTGAATGGATTTCATCTGCCAA	429	464.063	425.5	480.563	471.875	499.188	463.188	1	1.08915	1.08915	8.74483	8.85818	8.73302	8.90858	8.88226	8.96344	8.85545	0.0349425
27220	A_30_P01030848	chr7:48794017-48815817_R	chr7:48794017-48815817_R	lincRNA:chr7:48794017-48815817 reverse strand	TATTGTGAAGCCTTTCTAAATTTCTGTAATCACCATCATGATAGTGTTCTTACTGGAGAG	76.625	86.0625	91.8125	79.125	68.625	72.25	77.625	1	0.877087	-1.14014	6.25974	6.42731	6.52062	6.30606	6.10066	6.17493	6.27845	0.078499
27221	A_55_P2129286	Zc3hc1	NM_172735	ref|Mus musculus zinc finger, C3HC type 1 (Zc3hc1), mRNA [NM_172735]	AGTGTTGACCATCCTGTTGGCCCACAAGCGTTCTAACCAGCCAGCTGAGACAGACTCCAT	2363.69	2184.44	2249.44	2089.31	2181.94	2207.81	2104.06	1	0.947006	-1.05596	11.2068	11.093	11.1354	11.0288	11.0914	11.1084	11.039	0.082566
27222	ERCC-00042_60	ERCC-00042_60	ERCC-00042_60			62.875	61.6875	72.375	67.5625	66.4375	61.875	67.5625	1	1.00325	1.00325	5.97441	5.94691	6.17742	6.07815	6.05393	5.95128	6.07815	0.919863
27223	A_30_P01033220	chr7:126872550-126886125_R	chr7:126872550-126886125_R	lincRNA:chr7:126872550-126886125 reverse strand	AGGGAACAGAGGTTCAAAACAAAATGCTCTCTTGAGAATGAAGTGCTTGGCTTGCTGCTA	84.0625	86.875	86.0625	100.188	96.625	109	93.75	1	1.16604	1.16604	6.39339	6.44087	6.42731	6.64657	6.59432	6.76818	6.55075	0.0118995
27224	A_55_P2037732	Foxl2	NM_012020	ref|Mus musculus forkhead box L2 (Foxl2), mRNA [NM_012020]	TTCGCCTGGGGGGCCCTCCTGCCGCACCACCGCCGCCGCCACCGCCGCCGCACCCTCACC	12457.9	11655.3	12500	13446.4	11019.7	12479.4	11934.9	1	1.00129	1.00129	13.6048	13.5087	13.6096	13.7149	13.4278	13.6073	13.5429	0.988561
27225	A_30_P01027341	chr13:62364360-62381775_F	chr13:62364360-62381775_F	lincRNA:chr13:62364360-62381775 forward strand	TCTGAAAATAAAAAGTGGTAAAGCCTTTGCCCAGCACAGATATCTCGGGAATGCAGAAAG	127.813	134.875	113.313	122.875	111	110.188	102.75	1	0.891247	-1.12202	6.99789	7.07548	6.82417	6.94105	6.79442	6.78382	6.68299	0.120497
27226	A_55_P2064901	A_55_P2064901	A_55_P2064901	Unknown	AGTCCACCTGATTCTGACAGAGAGCAGAATTCTCCGATTGGCTCGATACTGTAAGACTAA	44276.6	40258.4	45042	41911.5	40064.7	46181.4	42054.6	1	0.985199	-1.01502	15.4343	15.297	15.459	15.3551	15.29	15.495	15.36	0.755841
27227	A_55_P2159124	Olfr484	NM_146499	ref|Mus musculus olfactory receptor 484 (Olfr484), mRNA [NM_146499]	GGGGCTCTGAGGAGACATCTTGGTAAGAAAATATTTTCTCAGAGCAATATATTGTTTTAT	76.625	70.9375	78.4375	78.125	62.0625	76.625	66.75	1	0.941026	-1.06267	6.25974	6.14848	6.29347	6.28771	5.95565	6.25974	6.0607	0.400914
27228	A_55_P2177910	Lepr	NM_010704	ref|Mus musculus leptin receptor (Lepr), transcript variant 2, mRNA [NM_010704]	AATTCCCTCGGCGCTTCCCTTGTGAATTTTAACCTTACCTTCTCATGGCCCATGAGTAAA	500.25	436.5	480.375	406.625	383.188	453.875	403.313	1	0.87166	-1.14724	8.96651	8.76984	8.90802	8.66756	8.58191	8.82615	8.65576	0.0514082
27229	A_55_P2044681	NAP059550-1	NAP059550-1	Unknown	AGTTATCAGTTGCAGTATGAAGCTTAACCTGGACTACCTGCTGGAGATGCTGTTGGAGTA	368.188	324.5	379.688	357.813	355.813	407.875	326.125	1	1.01244	1.01244	8.5243	8.34207	8.56867	8.48306	8.47498	8.67198	8.34928	0.872774
27230	A_55_P2044992	ENSMUST00000110318	ENSMUST00000110318	ens|predicted gene 14025 Gene [Source:MGI Symbol;Acc:MGI:3649276] [ENSMUST00000110318]	TTTTTAACCATGGCAAAGCACCTCATCCATGCAGCCCAGCAAGTCCGCGAGGGGCTGGAT	99.8125	91.5625	107.5	100.25	82.5625	108.938	93.6875	1	0.967222	-1.03389	6.64115	6.51668	6.74819	6.64746	6.36741	6.76736	6.54978	0.667052
27231	A_30_P01020625	chr4:33369310-33369871_R	chr4:33369310-33369871_R	lincRNA:chr4:33369310-33369871 reverse strand	CCCTGTCAGAGACAAGAAGCAACAAGCATATCTGAAAATCAGAAATGAAAAGCCTGTTTT	66.75	68.0625	78.9375	68.0625	62.0625	81	71.8125	1	0.992763	-1.00729	6.0607	6.08879	6.30264	6.08879	5.95565	6.33985	6.16616	0.913343
27232	A_55_P2107432	Slc18a1	NM_153054	ref|Mus musculus solute carrier family 18 (vesicular monoamine), member 1 (Slc18a1), mRNA [NM_153054]	CTCCAATTTGGGAAATATGGCATTCATTCTAAGTAGCTTCTCATTTTTCTCAGCAAACAA	137.875	153.125	171.688	216.25	213.563	224.625	237.938	1	1.44651	1.44651	7.10722	7.25857	7.42365	7.75656	7.73852	7.81137	7.89444	0.00162088
27233	A_30_P01028222	chr3:70581406-70614856_F	chr3:70581406-70614856_F	lincRNA:chr3:70581406-70614856 forward strand	GCTTTCATTTCTCTCAGGTTCTTTGAATTGAATGGGTTCATATGTTATAGCCTTGATCAA	65.0625	65.5625	71.125	63.75	59.5	74.625	66.75	1	0.983736	-1.01653	6.02375	6.0348	6.15228	5.99435	5.89482	6.22159	6.0607	0.768465
27234	A_55_P1994751	Khdrbs1	ENSMUST00000129342	ens|KH domain containing, RNA binding, signal transduction associated 1 Gene [Source:MGI (curated);Acc:MGI:893579] [ENSMUST00000129342]	AAGTTTTCAAGTATCTGCCTCTGCATGAAGTGTTCAATAAAGGCTTGGTCAAGCGATGAA	693.313	634.688	613.625	629.813	622.688	585.813	618.188	1	0.948883	-1.05387	9.43736	9.3099	9.26121	9.29878	9.28237	9.1943	9.2719	0.210791
27235	ERCC-00117_139	ERCC-00117_139	ERCC-00117_139			61.1875	68.0625	74.5625	76.1875	71.125	89.5625	76	1	1.15133	1.15133	5.93517	6.08879	6.22038	6.25148	6.15228	6.48482	6.24793	0.12055
27236	A_55_P2284560	ENSMUST00000134982	ENSMUST00000134982	ens|RIKEN cDNA 2210418O10 gene Gene [Source:MGI Symbol;Acc:MGI:1924208] [ENSMUST00000134982]	GCAAGTTGGTTTAGGTCAACTTGTTTCTAGATAAACTACTGGTTGAATAACTGGTTGAAT	317.188	309.188	346.313	341.063	330	329.063	325.563	1	1.02218	1.02218	8.30919	8.27234	8.43593	8.41389	8.36632	8.36222	8.34679	0.493075
27237	A_52_P1004509	BC065397	NR_033324	ref|Mus musculus cDNA sequence BC065397 (BC065397), non-coding RNA [NR_033324]	AAGATCAAGTTCTGTGAAGTAACAGTACTAGGCAAGGAATTATATATCCGAAAATTCTGG	357.313	339.5	348.313	386.813	336.063	380.25	360.313	1	1.05019	1.05019	8.48104	8.40727	8.44424	8.59549	8.39259	8.5708	8.49311	0.280666
27238	A_52_P659258	Ppat	NM_172146	ref|Mus musculus phosphoribosyl pyrophosphate amidotransferase (Ppat), mRNA [NM_172146]	GCGTGTTGTCTGACAACTTTAAAGGCAAAAGAATCGTTCTCATAGATGATTCGATTGTGA	805.625	781.375	794.188	781.188	755.125	824.688	714.125	1	0.968569	-1.03245	9.65396	9.60987	9.63334	9.60953	9.56057	9.6877	9.48003	0.404153
27239	A_52_P453785	Cthrc1	NM_026778	ref|Mus musculus collagen triple helix repeat containing 1 (Cthrc1), mRNA [NM_026778]	GCCCTTGAATGGTTCATTTAAATGACATTTAAGAAATCACTTAAATGAAGTGCTCAGCTG	639.188	762.375	648.813	542.875	638.563	562.313	674.313	1	0.884495	-1.13059	9.3201	9.57436	9.34166	9.08448	9.31869	9.13523	9.39727	0.169614
27240	A_55_P2016445	Olfr1462	NM_146693	ref|Mus musculus olfactory receptor 1462 (Olfr1462), mRNA [NM_146693]	GTGATGTTCTAGCAGTCATGATAATATCTCGCTCTGACAAATATATTAATGAACTGGTTC	146	55.875	80.0625	69.375	62.0625	81.9375	68.4375	1	0.749667	-1.33392	7.18982	5.80413	6.32305	6.11634	5.95565	6.35645	6.09672	0.422251
27241	A_55_P2013371	Ttc29	NM_183096	ref|Mus musculus tetratricopeptide repeat domain 29 (Ttc29), mRNA [NM_183096]	CCCGTGAATCCATAAGGGTAGTACATTACCAAGAATAAAGACTTTCTTCCTTTTCAATGC	111.813	81.8125	69.9375	67.125	57.8125	68.625	70.125	1	0.750354	-1.3327	6.80494	6.35425	6.12799	6.06878	5.85331	6.10066	6.13186	0.0853332
27242	A_55_P2076805	ENSMUST00000106778	ENSMUST00000106778	tc|DDX5_MOUSE (Q61656) Probable ATP-dependent RNA helicase DDX5 (DEAD box protein 5) (RNA helicase p68) (DEAD box RNA helicase DEAD1) (mDEAD1) , partial (30%) [TC1768397]	GGGGATGGAGGACTAGTGATCGGCTGGCTGCTTCCAGTCGATTAGAGAGGTGAAAAGCTG	935.375	882.313	901.563	990	760.813	946.438	865.375	1	0.982612	-1.0177	9.8694	9.78515	9.81628	9.95128	9.5714	9.88636	9.75718	0.764241
27243	A_55_P2272032	9530025H10Rik	AK020570	gb|Mus musculus adult male urinary bladder cDNA, RIKEN full-length enriched library, clone:9530025H10 product:unclassifiable, full insert sequence. [AK020570]	CGAGGACAGATAGGGAACCTTGTCTTTGAACATTTCCATAAATAATGAAATAACTATGTC	123.125	131.5	120.313	140.938	154.063	154.75	144.25	1	1.1882	1.1882	6.94398	7.03892	6.91065	7.13892	7.26738	7.2738	7.17243	0.00472856
27244	A_55_P2093014	A_55_P2093014	A_55_P2093014	Unknown	AGACCCCCATAATAAGAGAAGGGGCCTAGGGGACCCCTCCTTACTCTCTTGAATACCATC	18250.3	16997.4	15525.5	17487.4	17143.7	17234.4	15114.9	1	0.989406	-1.01071	14.1556	14.053	13.9224	14.094	14.0654	14.073	13.8837	0.863286
27245	A_55_P1987352	Gm9890	ENSMUST00000064841	ens|predicted gene 9890 Gene [Source:MGI Symbol;Acc:MGI:3642649] [ENSMUST00000064841]	AAACATCTCCTTCCACACAAAGTCAGGATGTTGTGGAAGGAGAACAGACAGTTGCTAGAG	75.375	73	70.5	70.125	71.875	75.9375	73.5625	1	0.998858	-1.00114	6.23601	6.18982	6.13955	6.13186	6.16742	6.24674	6.2009	0.96458
27246	A_30_P01019281	chr2:48807211-48843911_F	chr2:48807211-48843911_F	lincRNA:chr2:48807211-48843911 forward strand	TTCTGCAGCAAAGGGAATGGAATACAATTTATGTGGAGGTAGAGGGAGATTTTAAGAGGA	94.1875	94.3125	107.063	87.9375	67.375	123.688	84.5	1	0.922393	-1.08414	6.55746	6.55938	6.74232	6.45841	6.07414	6.95056	6.40088	0.52915
27247	A_30_P01031584	chr18:78190463-78235438_R	chr18:78190463-78235438_R	lincRNA:chr18:78190463-78235438 reverse strand	AAGAGGAGGATGTGGAGCCTCGTGCTTCTCTAAGTTACTCAGAACCCTTGCTTTAGCTGA	75.375	69.9375	82.1875	84.75	72.625	87.375	78.6875	1	1.06628	1.06628	6.23601	6.12799	6.36085	6.40514	6.18239	6.44915	6.29806	0.35426
5838	A_51_P239654	Nr4a1	NM_010444	ref|Mus musculus nuclear receptor subfamily 4, group A, member 1 (Nr4a1), mRNA [NM_010444]	CTCTTCCGCTCTCCTTCCATGTGTACATAACTGTCACTCAAGAAGGTGATTGACAGATTC	1124.06	1241	1317.88	1015.69	981.5	812.25	1018.5	1	0.779528	-1.28283	10.1345	10.2773	10.364	9.98824	9.93884	9.66578	9.99223	0.0200319
27249	A_51_P237865	Il4	NM_021283	ref|Mus musculus interleukin 4 (Il4), transcript variant 1, mRNA [NM_021283]	GTCCAAGTCCACATCACTGAAAGACTTCCTGGAAAGCCTAAAGAGCATCATGCAAATGGA	94.75	87.875	127.5	93.5625	104.5	69.625	99.625	1	0.888301	-1.12574	6.56605	6.45738	6.99435	6.54786	6.70736	6.12153	6.63844	0.452789
27250	A_55_P1985749	Rad23a	NM_009010	ref|Mus musculus RAD23a homolog (S. cerevisiae) (Rad23a), mRNA [NM_009010]	TCCCCCTGGTAATTGGCTAATTACTGGAGATTAATGTTGGTAAACAGAAGCCTCCTCCTC	128.5	138.688	148	140.063	142.75	162.313	151	1	1.07685	1.07685	7.00562	7.1157	7.20945	7.12993	7.15735	7.34263	7.2384	0.213609
27251	A_55_P2169431	ENSMUST00000099365	ENSMUST00000099365	ens|predicted gene 10760 Gene [Source:MGI Symbol;Acc:MGI:3642546] [ENSMUST00000099365]	CAAAACGGCTGCGGCCGAGGCCCTCCCGCCGCGGGGCGCGGCCGTCCTGCAAAGTTTCTA	73.5625	83.4375	86.0625	83.9375	72.625	85.375	90.8125	1	1.02674	1.02674	6.2009	6.38262	6.42731	6.39124	6.18239	6.41574	6.50482	0.727665
9679	A_55_P2083919	Robo2	NM_175549	ref|Mus musculus roundabout homolog 2 (Drosophila) (Robo2), mRNA [NM_175549]	CAAATCTGTTTGACCCATTTTGAATGAGTAAATCGGAAAGAACAGTCAAAAGGGAGAAAA	294.438	216	263.875	203.125	191.75	212	197.938	1	0.779542	-1.2828	8.20182	7.75489	8.04371	7.66622	7.58308	7.72792	7.6289	0.0293089
27253	A_30_P01024624	chr12:110002978-110003360_R	chr12:110002978-110003360_R	lincRNA:chr12:110002978-110003360 reverse strand	TAGAGCTAGCCGCGTGCCGGGGCATCACCTTAGGTTCACTGGTAACTGAAGAGTGTCCTA	181.5	183.875	195.563	183.75	189.688	183.813	171.563	1	0.974458	-1.02621	7.50383	7.52258	7.61149	7.5216	7.56748	7.52209	7.42259	0.448143
27254	A_66_P138047	Gfm1	NM_138591	ref|Mus musculus G elongation factor, mitochondrial 1 (Gfm1), nuclear gene encoding mitochondrial protein, mRNA [NM_138591]	TCTGTATGTACGCCAAGGATAACTGTGTATTTAAACTGTATTGACTATTTTTATTGTTTA	3191.75	3025.13	3046.94	2819.56	2983.5	3536.63	3245.44	1	1.01889	1.01889	11.6401	11.5628	11.5731	11.4613	11.5428	11.7882	11.6642	0.809613
27255	A_55_P2105633	Ralgapa2	ENSMUST00000109986	ens|Ral GTPase activating protein, alpha subunit 2 (catalytic) Gene [Source:MGI (curated);Acc:MGI:3036245] [ENSMUST00000109986]	CAGTCATAGGGGTTTGGTTTTGTTGTATTCCAGGGCAAATAAAAGCCTGTTTCTTCCCTG	135.375	135.688	124.875	174	156.438	198.688	135.313	1	1.2586	1.2586	7.08082	7.08415	6.96434	7.44294	7.28945	7.63436	7.08016	0.0760168
27256	A_30_P01029444	chr4:146965675-146979325_R	chr4:146965675-146979325_R	lincRNA:chr4:146965675-146979325 reverse strand	CAGCAAGCCCATCCTCTCAGAAATTATTATGTAAGTATCCAGGCAATAATAAGATGAATA	87.5625	98.8125	95.9375	95.4375	96.125	101.313	92.1875	1	1.02297	1.02297	6.45224	6.62662	6.58402	6.57648	6.58684	6.66268	6.5265	0.566092
27257	A_55_P1996354	Wdr31	NM_023597	ref|Mus musculus WD repeat domain 31 (Wdr31), mRNA [NM_023597]	GAAGTGGCAGCCTTCTAAAATCAAGAGATATTGATTGGATAATATCAAACCATGGTCCCT	304.438	278.813	282.75	310.75	352.625	317.625	332.813	1	1.13783	1.13783	8.25	8.12315	8.14338	8.27961	8.46199	8.31118	8.37857	0.0240123
27258	A_51_P106428	Nsmce4a	NM_001162855	ref|Mus musculus non-SMC element 4 homolog A (S. cerevisiae) (Nsmce4a), mRNA [NM_001162855]	TGTAGCTTTTGATAGTTATTGGATCTGTCATGGTTGTCTTTGATTAAAGGAAATCCACTG	8413	9088.81	8026.63	8301.19	8254.44	8323.44	7784	1	0.959608	-1.04209	13.0384	13.1499	12.9706	13.0191	13.011	13.023	12.9263	0.310237
27259	A_55_P2053511	Mrfap1	NM_026242	ref|Mus musculus Morf4 family associated protein 1 (Mrfap1), mRNA [NM_026242]	GACCTGATAAGTGTTTGAGGTCAAAACCCTTACCATGTTGTAAACAAAATCTTACATGTT	43633.9	43583	42277.4	43135.9	43135.9	48063.3	48146.8	1	1.05689	1.05689	15.4132	15.4115	15.3676	15.3966	15.3966	15.5526	15.5552	0.2173
27260	A_51_P126563	Otc	NM_008769	ref|Mus musculus ornithine transcarbamylase (Otc), nuclear gene encoding mitochondrial protein, mRNA [NM_008769]	ACACCGCTCGTGTCTTATCTAGCATGACAGATGCAGTGTTAGCTCGAGTGTATAAACAAT	79.4375	81.75	81.6875	67.125	69.9375	141.938	112.188	1	1.20799	1.20799	6.31175	6.35315	6.35204	6.06878	6.12799	7.14912	6.80977	0.550386
27261	A_52_P48546	Rnf41	NM_026259	ref|Mus musculus ring finger protein 41 (Rnf41), transcript variant 2, mRNA [NM_026259]	TTTATCGTGCACCGAATGTAAATATAATGGAACTCTCCTGACACTTAAGTTGAGGGAAAG	407.875	423.625	441.438	430.563	475.438	417.563	387.5	1	1.00814	1.00814	8.67198	8.72664	8.78607	8.75008	8.89311	8.70585	8.59805	0.916393
27262	A_30_P01019624	chr16:59557120-59602070_F	chr16:59557120-59602070_F	lincRNA:chr16:59557120-59602070 forward strand	TTCGTCACACAAATAGCCAAAGAGGGAGTGATAAGGCAAGTGCTAGCTTCACAGTTCTGT	75.3125	74.1875	69	76.1875	78.0625	71	73.5625	1	1.02567	1.02567	6.23482	6.2131	6.10852	6.25148	6.28656	6.14975	6.2009	0.479923
27263	A_55_P2037982	Agap1	NM_178119	ref|Mus musculus ArfGAP with GTPase domain, ankyrin repeat and PH domain 1 (Agap1), transcript variant 1, mRNA [NM_178119]	TAACGGAGAGAGGTGCCTATAATGGAGAGACCTCTTTCTAATAAAGAAAAGAAAATATGT	1885.38	1880.44	2026.88	1872.69	2196.5	2002.25	2175.63	1	1.06778	1.06778	10.8806	10.8769	10.985	10.8709	11.101	10.9674	11.0872	0.248168
27264	A_55_P2042046	5430427O19Rik	NM_001163539	ref|Mus musculus RIKEN cDNA 5430427O19 gene (5430427O19Rik), mRNA [NM_001163539]	ATTCCTATGAATCCCAAGGCACTATTGTATTAATTTGATCAGAGGATGTGATGGAGGGAA	92.4375	83.4375	82.1875	76.875	68.25	80.5	84.125	1	0.900218	-1.11084	6.53041	6.38262	6.36085	6.26444	6.09276	6.33092	6.39446	0.143631
27265	A_55_P2176361	Zcchc9	NM_145453	ref|Mus musculus zinc finger, CCHC domain containing 9 (Zcchc9), mRNA [NM_145453]	TGTAAACTCTGTGGCTCCGTGGAACATTTTAAGAAAGATTGCCGAGAAAATCAGAACTCA	831.063	836.813	736.063	734	828.438	910.313	905.188	1	1.05388	1.05388	9.69881	9.70876	9.52369	9.51964	9.69425	9.83022	9.82207	0.497608
27266	A_55_P2423646	Nf2	NM_010898	ref|Mus musculus neurofibromatosis 2 (Nf2), mRNA [NM_010898]	AACTGCTCTCTGACTTTCTTCCTCTCTGTACACTTGATTTAACAATGGCTGTGGGACACG	1156.56	1075.88	1087	1135.5	1174.25	1178.56	1330.75	1	1.08883	1.08883	10.1756	10.0713	10.0861	10.1491	10.1975	10.2028	10.378	0.123669
27267	A_30_P01021536	chr18:63455560-63548085_F	chr18:63455560-63548085_F	lincRNA:chr18:63455560-63548085 forward strand	AGTGACATTCCTGAGACTGGCAACTTTGCTTCTCTTCCTTTCATTGAAAATACTAAGCCT	95.3125	100.313	91.25	73.6875	98.3125	87.375	136.688	1	1.03546	1.03546	6.57459	6.64836	6.51175	6.20335	6.6193	6.44915	7.09474	0.954841
27268	A_30_P01028711	chr13:114111261-114117957_F	chr13:114111261-114117957_F	lincRNA:chr13:114111261-114117957 forward strand	GGTTATGTCGAAAGCTCCAAGTTTCCAAGAGTGAAGCTAATGAAATTTTCCAGGAGAGAG	105.5	100.313	89.5	98.3125	114	100.563	135.313	1	1.13825	1.13825	6.7211	6.64836	6.48382	6.6193	6.83289	6.65196	7.08016	0.253305
27269	A_51_P411264	Txndc16	NM_172597	ref|Mus musculus thioredoxin domain containing 16 (Txndc16), mRNA [NM_172597]	CCTGTGCATTTGAATCAAATTGGGATGTAACTCCACTGAATCACCGTTGACTCTCTGGTT	664.688	781.375	670.188	713.25	743.313	669.875	720.625	1	1.009	1.009	9.37653	9.60987	9.38842	9.47826	9.53783	9.38775	9.4931	0.836909
27270	A_52_P319541	Med12l	NM_177855	ref|Mus musculus mediator of RNA polymerase II transcription, subunit 12 homolog (yeast)-like (Med12l), mRNA [NM_177855]	ACTGCTAAAGAGAGAAAAACCAAGAGAATTAATTTTCCCATCAAATTACGACCTCCTCCG	78.9375	97.125	88.5	92.75	86.625	93.6875	86.3125	1	1.01878	1.01878	6.30264	6.60177	6.46761	6.53528	6.43671	6.54978	6.4315	0.719101
27271	A_30_P01027408	chr7:112934153-112943178_R	chr7:112934153-112943178_R	lincRNA:chr7:112934153-112943178 reverse strand	CGAGGTCAGTGACCGGCCCGTCCGGCCGCACCCGCGGGGTCGGTCGGCCTCCCCGACTGC	115.563	89.0625	120.75	89.9375	87.75	84.75	99.875	1	0.835141	-1.1974	6.85254	6.47675	6.91588	6.49085	6.45533	6.40514	6.64205	0.111551
27272	A_51_P229105	Cetn3	NM_007684	ref|Mus musculus centrin 3 (Cetn3), mRNA [NM_007684]	GATCCACATGAGGAGATACTGAAAGCATTTAAACTATTTGACGATGACGATTCAGGAAAG	4551.25	5048.75	4667	4532.88	4910.5	5010.31	4457	1	0.994114	-1.00592	12.152	12.3017	12.1883	12.1462	12.2617	12.2907	12.1219	0.891604
27273	A_51_P109144	Grtp1	NM_025768	ref|Mus musculus GH regulated TBC protein 1 (Grtp1), mRNA [NM_025768]	AAGCAGATCACCAAAGGGGACTTTGTGACAGAGTGTCACGCATTCATGCAGAAAATCTTT	907.625	910.563	972.625	1003.25	887.5	1124.94	847.75	1	1.03826	1.03826	9.82595	9.83062	9.92574	9.97047	9.7936	10.1356	9.7275	0.698375
4114	A_51_P263246	Dusp8	NM_008748	ref|Mus musculus dual specificity phosphatase 8 (Dusp8), mRNA [NM_008748]	AAAGCTCTGTTTTTACTGTCTGGTATTTAAACTGAAACAGGTTTCTAAGCAATATGAGGC	324.563	265.063	312.688	246.313	270.5	198.5	222.563	1	0.779559	-1.28278	8.34235	8.05019	8.28858	7.94435	8.07948	7.633	7.79807	0.0444603
27275	A_66_P123582	Mog	NM_010814	ref|Mus musculus myelin oligodendrocyte glycoprotein (Mog), mRNA [NM_010814]	GATACCGAGTAGAACTTGATTTCCCTCCCTCAACTGTCTTTCCTCAGCTCCTTCCTCTAA	136.688	128.688	153.188	122.75	131	147.438	136.688	1	0.963788	-1.03757	7.09474	7.00773	7.25916	6.93958	7.03342	7.20396	7.09474	0.584347
27276	A_30_P01027268	chr18:84735774-84760824_R	chr18:84735774-84760824_R	lincRNA:chr18:84735774-84760824 reverse strand	TTGCACATACTCTTTATAGTTCATAAAGCAAGACAGCCTTGTTTAGTAGCAGTTACTCCC	122.375	116.563	107.125	106.188	102.188	108.688	117.688	1	0.94221	-1.06133	6.93517	6.86497	6.74315	6.73048	6.67508	6.76405	6.87882	0.270927
27277	A_55_P1969566	Atp9b	NM_015805	ref|Mus musculus ATPase, class II, type 9B (Atp9b), mRNA [NM_015805]	GTGTTGTCATTTATACTGGAAAAGAGACTCGAAGTGTAATGAACACATCCAATCCAAAAA	295.5	268	319.5	303.125	274.875	286.688	288.813	1	0.979757	-1.02066	8.20701	8.06609	8.31967	8.24377	8.10263	8.16334	8.17399	0.719975
27278	A_51_P237752	Ptrf	NM_008986	ref|Mus musculus polymerase I and transcript release factor (Ptrf), mRNA [NM_008986]	TGGGTAAGTGTTGGATGAGGTCCTCTGTGCTGATGGGCTAATGTTGTGGGCAGATGCAGT	36960.5	31787.2	33886.3	29378.4	36960.5	23490.7	34168.1	1	0.906116	-1.10361	15.1737	14.9562	15.0484	14.8425	15.1737	14.5198	15.0604	0.409588
27279	A_55_P2086510	Ppid	NM_026352	ref|Mus musculus peptidylprolyl isomerase D (cyclophilin D) (Ppid), mRNA [NM_026352]	GCTATGTGTATAAACCATCGGGCATGGCTGTGTTTCAATAAATCGGTTTTTAAGTGTTCA	8712	9603.63	8341.69	9038.44	8775.25	8338.88	9763.06	1	1.01048	1.01048	13.0888	13.2294	13.0261	13.1419	13.0992	13.0256	13.2531	0.848284
27280	A_55_P2044314	ENSMUST00000127688	ENSMUST00000127688	gb|UI-M-GW0-ciq-j-10-0-UI.r1 NIH_BMAP_GW0 Mus musculus cDNA clone IMAGE: 30540033 5', mRNA sequence [CD808055]	TCAACATCACCTCTGGGGCTCTCCATAACTGAAGGGTGTGCACTATTGATGTTAACCTAT	91	86.875	88.4375	87.875	102.188	93.625	107.875	1	1.10274	1.10274	6.50779	6.44087	6.46659	6.45738	6.67508	6.54882	6.75322	0.145385
27281	A_66_P133397	Chi3l4	NM_145126	ref|Mus musculus chitinase 3-like 4 (Chi3l4), mRNA [NM_145126]	TACTGTTAGTGCTGGACCACCAGGAAAGTACACAAATGAACAAGGACTCCTGGCTTACTT	84.9375	74.1875	75.75	70.125	91	78	88.625	1	1.04657	1.04657	6.40833	6.2131	6.24317	6.13186	6.50779	6.2854	6.46964	0.621039
27282	A_30_P01021118	chr3:51004595-51005002_R	chr3:51004595-51005002_R	lincRNA:chr3:51004595-51005002 reverse strand	GATAAACTAATGCCACTCTGTAGGTAGTTCTAATTTTACACGTTTGTCAAGCTCTGAGTC	65.9375	65.625	80.4375	79.125	80.625	69.5	75.125	1	1.0768	1.0768	6.04303	6.03617	6.3298	6.30606	6.33316	6.11894	6.23122	0.312355
27283	A_55_P1996698	Gm16381	NM_001166062	ref|Mus musculus predicted gene 16381 (Gm16381), mRNA [NM_001166062]	GTGTCTCTGGGAGACTATGAAATCCATGATGGGATGAACCTGGAGCTTTATTACCAGTAG	8544.88	8540.75	8762.63	8488.63	7890.94	7318.25	7961.06	1	0.918598	-1.08862	13.0608	13.0601	13.0971	13.0513	12.946	12.8373	12.9587	0.0653018
27284	A_51_P395856	Slc22a7	NM_144856	ref|Mus musculus solute carrier family 22 (organic anion transporter), member 7 (Slc22a7), mRNA [NM_144856]	CCTGTGTTTATCCAGTCTCCAAAAACAGGACAACTCCTGCAGCACTGGGCTGTTGGGGAT	63.9375	83.4375	79.125	74.75	72.5625	72.25	78.6875	1	0.987583	-1.01257	5.99859	6.38262	6.30606	6.224	6.18115	6.17493	6.29806	0.930192
27285	A_55_P2007560	ENSMUST00000108098	ENSMUST00000108098	ens|predicted gene 5325 Gene [Source:MGI Symbol;Acc:MGI:3644233] [ENSMUST00000108098]	TCATAGCCCTTCCCCCCATGTGTCTAAGAACAGGAATCCAACAATAAAAGCCTTGCAATT	232.313	230.375	220.125	218.188	258	220.875	261.938	1	1.05336	1.05336	7.85993	7.84784	7.78218	7.76943	8.01123	7.78709	8.03308	0.451274
27286	A_30_P01023556	chr12:110738120-110769295_F	chr12:110738120-110769295_F	lincRNA:chr12:110738120-110769295 forward strand	AATCGGGAGAGGTTATACAACGGCAAAATGCCTAGGACAAATAGGAACTTGATCTGAGCC	70.6875	64.5	75.75	64.5	62.125	77.125	69.375	1	0.971111	-1.02975	6.14338	6.01123	6.24317	6.01123	5.9571	6.26913	6.11634	0.673777
27287	A_55_P2125144	ENSMUST00000121778	ENSMUST00000121778	ens|NADH dehydrogenase (ubiquinone) 1 beta subcomplex, 5 Gene [Source:MGI (curated);Acc:MGI:1913296] [ENSMUST00000121778]	TGAGCCACCAGACATGAATACAGCAAGTACGCTTAACTGCTGAACCATCTCTCCCGCCCT	87.5	82.1875	86.0625	102.563	98.3125	123.875	95.875	1	1.23351	1.23351	6.45121	6.36085	6.42731	6.68037	6.6193	6.95274	6.58308	0.0333869
27288	A_55_P2061796	1700122H20Rik	AK007238	gb|Mus musculus adult male testis cDNA, RIKEN full-length enriched library, clone:1700122H20 product:unclassifiable, full insert sequence. [AK007238]	AAGGCAGCGAAGTAAACCCTGGTGGAATTCACCAGAAGCCACTGGCTCACCTGGTATACA	117.563	84.125	93.5625	98.3125	94.5625	106.313	101.188	1	1.01704	1.01704	6.87729	6.39446	6.54786	6.6193	6.5632	6.73217	6.66089	0.779454
27289	A_51_P348592	Slc38a7	NM_172758	ref|Mus musculus solute carrier family 38, member 7 (Slc38a7), mRNA [NM_172758]	AGCATCCAGACTTGCTGAATTGTTGTTCTCCCATCCATCCCTGGTACTTCTGGTCCCGCT	446.938	360.125	430.938	469.875	450.313	383.688	466.75	1	1.07267	1.07267	8.80393	8.49235	8.75134	8.87613	8.81478	8.58379	8.86651	0.409784
27290	A_55_P1954331	Murc	NM_026509	ref|Mus musculus muscle-related coiled-coil protein (Murc), mRNA [NM_026509]	TTGGAGAACTTGAGATCTGAGGTGGTGTCACAGAGTTTGTGAGAACAAGACACACGACAA	194.625	166.75	182.375	176.25	187.25	173.938	165.313	1	0.969312	-1.03166	7.60455	7.38154	7.51076	7.46148	7.54882	7.44243	7.36906	0.559064
27291	A_51_P108190	Rpl23	NM_022891	ref|Mus musculus ribosomal protein L23 (Rpl23), mRNA [NM_022891]	ACAAAACACGCATTCTTTTCAGGTCTTTGCTGGGACCAGGTACACATAACACAGATAAAT	8951.38	9822.13	9179.81	10919.1	10223	9189.56	10528.4	1	1.09629	1.09629	13.1279	13.2618	13.1642	13.4146	13.3195	13.1658	13.362	0.127456
27292	A_55_P2082658	A_55_P2082658	A_55_P2082658	Unknown	TTTGTTTAAAACCTGCGCTAGGATGTTGGACAGGAAAAGAAATCATTCTGGGTACCCTAA	284.563	312.563	280.813	255.313	280.813	257.625	295.125	1	0.930198	-1.07504	8.1526	8.288	8.13347	7.99612	8.13347	8.00913	8.20518	0.204036
27293	A_51_P262171	Irgm1	NM_008326	ref|Mus musculus immunity-related GTPase family M member 1 (Irgm1), mRNA [NM_008326]	GCATTGTTCCACTGAGGGACAGGGACAAGTAGTGATTAAAATTCATTGACCATGATTCTT	1043.5	851.188	800.188	788.313	819.875	775.75	783.75	1	0.881586	-1.13432	10.0272	9.73333	9.6442	9.62262	9.67926	9.59945	9.61425	0.141535
27294	A_52_P352525	Qser1	NM_001123327	ref|Mus musculus glutamine and serine rich 1 (Qser1), mRNA [NM_001123327]	AATTTGGAGAACTTCTAAATCATGTACAACAGAAATGTTCCTAACATGTCCACAGAATCC	414.063	384.25	414.375	460.188	419.75	403.375	413.688	1	1.04953	1.04953	8.69371	8.5859	8.69479	8.84608	8.71339	8.65598	8.6924	0.285669
27295	A_30_P01027541	chr17:86219507-86220112_F	chr17:86219507-86220112_F	lincRNA:chr17:86219507-86220112 forward strand	GACTTTGTTCTGCTTACAGCCAGCCAATGGCATCTCTCCTCAGCTCACCCTTGCTTATCA	102.813	89.9375	103.125	102.813	102.438	92.375	96.625	1	0.999367	-1.00063	6.68388	6.49085	6.68825	6.68388	6.67861	6.52943	6.59432	0.993835
27296	A_30_P01018856	chr16:40307931-40318856_F	chr16:40307931-40318856_F	lincRNA:chr16:40307931-40318856 forward strand	TGACTATACTTTTATAGATTGTTTAAAATCTCATTACAGCCAACTATAAAAGTCCTCTGT	66.8125	60.9375	74.5625	76.1875	64.5625	69.6875	79.5625	1	1.07507	1.07507	6.06205	5.92926	6.22038	6.25148	6.01262	6.12283	6.31402	0.369733
27297	A_30_P01027501	chr14:33975934-33998694_R	chr14:33975934-33998694_R	lincRNA:chr14:33975934-33998694 reverse strand	ATTGGAGGCTGGGGATAGAAGCACTCACACCATGTGACATCCGCAGGCTTTGACCACCAC	92.4375	105.688	99.375	85.4375	94.75	116.438	103.75	1	1.00935	1.00935	6.53041	6.72367	6.63481	6.4168	6.56605	6.86342	6.69697	0.961482
27298	A_55_P2054350	Fbxo44	NM_173401	ref|Mus musculus F-box protein 44 (Fbxo44), transcript variant 1, mRNA [NM_173401]	AGGATGGACCAGGGTTTTGAGTGGAAGGACCTGGCCAAGTCCTCTGTGGCTTGAAGATGC	467.688	555	586.875	687.688	645.375	547.188	654	1	1.18087	1.18087	8.8694	9.11634	9.19691	9.42561	9.33399	9.09589	9.35315	0.0965988
27299	A_55_P2183549	Gm11449	XM_357236	ref|PREDICTED: Mus musculus predicted gene 11449 (Gm11449), mRNA [XM_357236]	ATTTTGCCAGGAAGTACAACAAGAAAGGCCTGAAGAAGATGCAGGCCAACAATGCAAAGG	1855.31	1883.94	1783	1774.25	1625.81	1922.25	1723.56	1	0.956929	-1.04501	10.8574	10.8795	10.8001	10.793	10.6669	10.9086	10.7512	0.342118
27300	ERCC-00157_60	ERCC-00157_60	ERCC-00157_60			68.25	74.1875	78.125	65.8125	67.25	66.75	71.125	1	0.921295	-1.08543	6.09276	6.2131	6.28771	6.04029	6.07146	6.0607	6.15228	0.0903665
27301	A_30_P01030246	chr4:123572090-123581365_R	chr4:123572090-123581365_R	lincRNA:chr4:123572090-123581365 reverse strand	CGATGGCTCTATGTTGCACAAATAATGAAAATACTGTCTTTTCTGTTGGTCTTGAGAAAA	181.25	194.313	190.688	202.063	181.063	165.5	164.563	1	0.94462	-1.05863	7.50184	7.60224	7.57507	7.65866	7.50035	7.37069	7.3625	0.359464
27302	A_55_P2030264	Dnahc6	AK140479	gb|Mus musculus 10 days neonate cerebellum cDNA, RIKEN full-length enriched library, clone:B930008M23 product:Similar to dynein heavy chain at 16F homolog [Homo sapiens], full insert sequence. [AK140479]	GGATCATTGTGTGTATGCCAAGCACATTTCTTCTGAAATCTAGTTTTCAGATTTTCAACA	69	78.0625	91.875	95.5625	67.5625	98.3125	71.375	1	1.04466	1.04466	6.10852	6.28656	6.5216	6.57837	6.07815	6.6193	6.15735	0.796225
27303	A_55_P1961769	Zfand5	NM_009551	ref|Mus musculus zinc finger, AN1-type domain 5 (Zfand5), mRNA [NM_009551]	GATAGGCAAATTTTGAAGAGTGAGTAGGCACCATTAATATGAAGTGGTCCTAAAATATGA	248.25	252.75	234.063	252.375	226.75	264.313	260.563	1	1.0244	1.0244	7.95565	7.98157	7.87075	7.97943	7.82496	8.0461	8.02549	0.635484
27304	A_55_P2150734	ENSMUST00000103444	ENSMUST00000103444	ens|Ig heavy chain V region 6.96 [Source:UniProtKB/Swiss-Prot;Acc:P18528] [ENSMUST00000103444]	TCTTGGGTTCGCCAGACTCCGGAAAAGAGGCTGGAGTGGGTCGCAACCATTAGTGATGGT	77.1875	82.125	75.75	70.125	75.6875	78.875	85.375	1	0.989298	-1.01082	6.2703	6.35975	6.24317	6.13186	6.24198	6.3015	6.41574	0.819255
52450	A_52_P335064	Mustn1	NM_181390	ref|Mus musculus musculoskeletal, embryonic nuclear protein 1 (Mustn1), mRNA [NM_181390]	GCCAAGAACCAGGACATCAAGTCTAAGACATACCAGGTCATGCGGGACTACGAGCAAGCC	119.625	122.875	114.25	96.4375	100.188	91.625	82.5625	1	0.779565	-1.28277	6.90238	6.94105	6.83605	6.59152	6.64657	6.51767	6.36741	0.00504259
27306	A_30_P01018245	chr12:109993800-109994116_R	chr12:109993800-109994116_R	lincRNA:chr12:109993800-109994116 reverse strand	TGGGTGAGTGTTTTGCCTGCGTGCTTATCAGTACATCCTGTAATTATCTATCTTGTGTCC	113.313	116.063	118.688	121.688	120.313	120	122.813	1	1.04467	1.04467	6.82417	6.85876	6.89103	6.92704	6.91065	6.90689	6.94032	0.0190923
27307	(+)E1A_r60_a22	E1A_r60_a22	E1A_r60_a22			1038.94	989.563	1102.25	1009.25	948.563	1058.75	978.938	1	0.957158	-1.04476	10.0209	9.95065	10.1062	9.97907	9.8896	10.0481	9.93507	0.303251
27308	A_55_P2044432	Trav6n-6	ENSMUST00000103613	ens|predicted gene 10895 Gene [Source:MGI Symbol;Acc:MGI:3642618] [ENSMUST00000103613]	AGCAAGTCCCTGATAATAAATTGCACGTATTCAGCCACAAGCATAGGTTACCCTAATCTT	85.875	79.6875	76.875	71.3125	72.5625	88.3125	85.4375	1	0.982599	-1.01771	6.42417	6.31628	6.26444	6.15608	6.18115	6.46455	6.4168	0.777715
27309	A_51_P442053	Ptdss1	NM_008959	ref|Mus musculus phosphatidylserine synthase 1 (Ptdss1), mRNA [NM_008959]	AGAGTGCCTAGACCCGAGAGGAAAACAGCATATTTGGACCTTCCTATGCAGAGATCATAA	2697.38	2356.56	3014.06	2877.5	2816.06	2890.5	2679.88	1	1.04709	1.04709	11.3973	11.2025	11.5575	11.4906	11.4595	11.4971	11.388	0.458006
46877	A_52_P10732	Mtap6	NM_001048167	ref|Mus musculus microtubule-associated protein 6 (Mtap6), transcript variant 2, mRNA [NM_001048167]	TACCACAGATTGTCTATGGATCATGTAGTGCTCCCCTCTCTTGGTGCTATTTCATTCCTG	500.375	495.188	527.375	434.438	415.625	392.313	340.688	1	0.77961	-1.28269	8.96687	8.95183	9.04269	8.76301	8.69914	8.61586	8.41231	0.011317
27311	A_55_P2025418	A_55_P2025418	A_55_P2025418	Unknown	CAAAAGCATATAACTTCTCCTCAGAACATGTAAGTACTCTTCAGAGCAAACCTCTCTCCA	79.625	73.6875	72.4375	67.125	78.1875	80.4375	79.6875	1	1.01474	1.01474	6.31515	6.20335	6.17866	6.06878	6.28887	6.3298	6.31628	0.827166
27312	A_30_P01018924	chr10:24269165-24276690_R	chr10:24269165-24276690_R	lincRNA:chr10:24269165-24276690 reverse strand	TTTACCTCTCATATTCCAGGTTGGTATGCTGAGTTGCTGGTGACTAAGCAAAGCCTGACA	113.25	103	95.1875	96.9375	91.5625	93.5625	95.1875	1	0.908489	-1.10073	6.82337	6.6865	6.5727	6.59898	6.51668	6.54786	6.5727	0.0887902
27313	A_30_P01020621	chr12:8451791-8452287_R	chr12:8451791-8452287_R	lincRNA:chr12:8451791-8452287 reverse strand	TTTGTTTCCAAAGCCTTCTGGGTATGGTGGAATAGTACAAGAACTGGGCCATGTCCAACA	86.25	73	83.875	71.8125	68.25	77.125	88.75	1	0.943766	-1.05958	6.43045	6.18982	6.39017	6.16616	6.09276	6.26913	6.47168	0.48603
27314	A_55_P2076041	Tas2r137	NM_001025385	ref|Mus musculus taste receptor, type 2, member 137 (Tas2r137), mRNA [NM_001025385]	AACAACAAGCTGAAGCATACATTTGTGGCCATGCTCCCATGTGAGTGTGGTCATCTGAAA	89.1875	83.3125	90.125	91.8125	94.875	93.5625	94.4375	1	1.07003	1.07003	6.47877	6.38046	6.49386	6.52062	6.56796	6.54786	6.56129	0.0283022
27315	A_52_P351816	Itgb1	NM_010578	ref|Mus musculus integrin beta 1 (fibronectin receptor beta) (Itgb1), mRNA [NM_010578]	TGGACGCTTACTGCAGGAAAGAGAACAGTTCGGAAATCTGCAGTAACAATGGAGAATGTG	1272.31	1003.38	1163	1156.31	907.5	884.813	912	1	0.842026	-1.18761	10.3132	9.97065	10.1836	10.1753	9.82575	9.78923	9.83289	0.124679
50109	A_55_P2152165	Gm7339	XM_972614	ref|PREDICTED: Mus musculus predicted gene 7339 (Gm7339), mRNA [XM_972614]	AAACATTCAGAGGAAATGGCCCCACAGCATTGGCTGAGTGTTTATGTCGACCAACTTAGT	110.75	90.9375	101.313	83.125	70.5	72.5625	88.8125	1	0.779702	-1.28254	6.79116	6.5068	6.66268	6.37721	6.13955	6.18115	6.47269	0.0267806
27317	A_55_P2075065	Gm10471	NM_001177579	ref|Mus musculus predicted gene 10471 (Gm10471), mRNA [NM_001177579]	AATCTTCCTCAGATGAATCTTCTTATAGCACATGTCCTGAGTGGGAATAGGCCCTACCGA	89.1875	100.25	97.625	84.6875	78.1875	143.063	91.0625	1	1.03723	1.03723	6.47877	6.64746	6.60918	6.40408	6.28887	7.16051	6.50879	0.960946
27318	A_51_P253481	Ces1g	NM_021456	ref|Mus musculus carboxylesterase 1G (Ces1g), mRNA [NM_021456]	AGAGTCTGGAGCTAAGAAAAGGGTGACTTTTTGTCAGATATTGTTTCCAAAATCAATCGT	80.25	82.1875	84.9375	81.8125	83.875	111.313	90.8125	1	1.11515	1.11515	6.32643	6.36085	6.40833	6.35425	6.39017	6.79848	6.50482	0.278994
27319	A_30_P01024598	chr6:50339188-50409363_R	chr6:50339188-50409363_R	lincRNA:chr6:50339188-50409363 reverse strand	CTCAGTGAATTCTGAATTTTGGATAGGCAATGTATGATTTGTGTGTTTAGACAGGAATTG	108.313	109.688	128	118.313	94.8125	120.313	123.75	1	0.991013	-1.00907	6.75906	6.77726	7	6.88646	6.56701	6.91065	6.95128	0.897921
27320	A_55_P1999246	Gm10318	NM_001162944	ref|Mus musculus predicted gene 10318 (Gm10318), mRNA [NM_001162944]	TCCTCCTGCTGTGCCTCCTCCTGCCAGCCCAGCTGCTGCCGCCCAACCTCCTCTGTGTCC	2061.19	1857.81	2019.81	1930.81	1848.13	2160.44	2130.94	1	1.01918	1.01918	11.0093	10.8594	10.98	10.915	10.8519	11.0771	11.0573	0.746191
27321	A_55_P2060966	Mov10	NM_001163440	ref|Mus musculus Moloney leukemia virus 10 (Mov10), transcript variant 1, mRNA [NM_001163440]	ATGCTAGGCAAGCACTCTGCCCCTGAGCTGCTTTAAGAAAAACAAAATGCTGTTCTATGC	3793.56	3730.81	3760.75	3499.13	3499.13	3102.19	3863.81	1	0.928053	-1.07752	11.8893	11.8653	11.8768	11.7728	11.7728	11.5991	11.9158	0.204947
27322	A_30_P01019796	chr2:129402701-129403112_R	chr2:129402701-129403112_R	lincRNA:chr2:129402701-129403112 reverse strand	TTAGCTTTGAGGCCCTGCTCGACTTTGCCAAGCCTAGGCATGGTTTCCCATTGCCTGCCA	119.75	132.438	113	128.25	108.125	110.438	119.125	1	0.956914	-1.04503	6.90388	7.04917	6.82018	7.00282	6.75656	6.78709	6.89633	0.495905
27323	A_30_P01032939	chr2:32950586-32984936_R	chr2:32950586-32984936_R	lincRNA:chr2:32950586-32984936 reverse strand	AAGAGCATCCTCTCTTCTCTCAAACACCCTGTGCTGTGAGCTTCAGAGTTTCATTGTCTT	320.875	290.875	275.313	272.5	289.125	261.188	282	1	0.934105	-1.07054	8.32587	8.18426	8.10493	8.09011	8.17555	8.02894	8.13955	0.202848
27324	A_51_P253897	Psca	NM_028216	ref|Mus musculus prostate stem cell antigen (Psca), mRNA [NM_028216]	AGAACTACTATTTGGGCAAGAAGAACATCACGTGCTGCTACTCTGACCTGTGCAATGTCA	84.9375	84.875	99.5625	95.5625	83.875	84.6875	103.375	1	1.0232	1.0232	6.40833	6.40727	6.63753	6.57837	6.39017	6.40408	6.69174	0.779046
27325	A_55_P2011659	Anapc5	NM_021505	ref|Mus musculus anaphase-promoting complex subunit 5 (Anapc5), transcript variant 1, mRNA [NM_021505]	AAGAAAGCAGAAGCTCTGGAAGCGGCCATTCAGAAACTCAGTGAAGCCAAGAACTACTTT	4073.13	3638.63	4255.31	4235.94	3878	3678.44	3786.75	1	0.976375	-1.0242	11.9919	11.8292	12.055	12.0485	11.9211	11.8449	11.8867	0.68085
27326	A_30_P01020307	chr15:85298353-85298992_F	chr15:85298353-85298992_F	lincRNA:chr15:85298353-85298992 forward strand	ACATGTGCATTTACCCATTTATTCAAAACCGTAGACACAGAACATGGAGCCCCTCCCATG	188.938	178.625	173.188	181.125	175.5	153.125	186.25	1	0.965324	-1.03592	7.56177	7.48079	7.4362	7.50084	7.45533	7.25857	7.5411	0.531057
27327	A_30_P01020126	chr13:15947521-15999246_R	chr13:15947521-15999246_R	lincRNA:chr13:15947521-15999246 reverse strand	AACATTAACCATGGAGCAGGTGCTTTGGTGCTGTAGTGACAAGGCTGAGCACATAAATGT	74.875	86.875	93.5625	78.125	78.1875	65.375	82.875	1	0.894676	-1.11772	6.22641	6.44087	6.54786	6.28771	6.28887	6.03067	6.37287	0.233561
27328	ERCC-00112_152	ERCC-00112_152	ERCC-00112_152			81.5625	82.1875	72.5625	71.25	74.5625	74.125	94.9375	1	0.999339	-1.00066	6.34983	6.36085	6.18115	6.15482	6.22038	6.21189	6.56891	0.948463
27329	A_66_P121590	Prss22	NM_133731	ref|Mus musculus protease, serine, 22 (Prss22), mRNA [NM_133731]	ACCCTCAGACCCTTCAGAAGCTGAAGGTGCCCATCATCGACTCCGAACTCTGCAAAAGCT	91.5625	102.938	94.25	87.9375	76.8125	77.125	94.4375	1	0.873537	-1.14477	6.51668	6.68563	6.55842	6.45841	6.26327	6.26913	6.56129	0.0948422
27330	ERCC-00112_152	ERCC-00112_152	ERCC-00112_152			72.25	70.0625	73.6875	76.875	62.125	78.875	79.6875	1	1.0332	1.0332	6.17493	6.13057	6.20335	6.26444	5.9571	6.3015	6.31628	0.70979
27331	A_30_P01021399	chr12:72103832-72116875_F	chr12:72103832-72116875_F	lincRNA:chr12:72103832-72116875 forward strand	GTTCCCTAGGCATATACCTTTGGAGGAATGTCATTAAATAATCCAGATCTACTTTAATTC	81.5625	90.5	82	90.375	82.3125	78	88	1	0.999815	-1.00018	6.34983	6.49985	6.35755	6.49785	6.36304	6.2854	6.45943	0.989362
27332	A_55_P2015675	AU015836	NR_028320	ref|Mus musculus expressed sequence AU015836 (AU015836), non-coding RNA [NR_028320]	TTCCCTAGCTTCTGCCATGATTGTATGGAGCCTGATTCCTAAAAATAAATGCTATTCTAT	96.625	119.75	102.938	95.5625	142.25	112.375	113.063	1	1.08808	1.08808	6.59432	6.90388	6.68563	6.57837	7.15228	6.81218	6.82098	0.509949
27333	A_52_P125363	Rbp2	NM_009034	ref|Mus musculus retinol binding protein 2, cellular (Rbp2), mRNA [NM_009034]	CTGGAACATGTGCAGAGTTCTCTGCCAGTTCCCCAAAGCAGCATGGGGACTCCTCCCATT	140.063	129.438	130.125	160.813	133.625	191.375	165.938	1	1.22318	1.22318	7.12993	7.01612	7.02375	7.32924	7.06205	7.58026	7.3745	0.0834982
27334	A_51_P116421	Abcc5	NM_013790	ref|Mus musculus ATP-binding cassette, sub-family C (CFTR/MRP), member 5 (Abcc5), transcript variant 1, mRNA [NM_013790]	GTAGAAGTTTTTTGTACTGTAAAGAGACCTACCTCAGGTTGCTGATTGCTGTGTGGTTTG	2089.31	1872.81	1830.38	2128.56	1801.19	1394.56	1700.75	1	0.909589	-1.0994	11.0288	10.871	10.8379	11.0557	10.8147	10.4456	10.732	0.381078
27335	A_55_P2034350	Terf2	NM_001083118	ref|Mus musculus telomeric repeat binding factor 2 (Terf2), transcript variant 2, mRNA [NM_001083118]	ATGGCTTCCTTGCATTGGGTGTACTCTTACATTCAGAAACAAGTCACTGGCACAAGTTCT	984	1031.94	934.438	935.125	892.938	824	997.625	1	0.927768	-1.07786	9.94251	10.0111	9.86796	9.86902	9.80242	9.6865	9.96235	0.210211
27336	A_30_P01029664	chr17:22420025-22457650_R	chr17:22420025-22457650_R	lincRNA:chr17:22420025-22457650 reverse strand	CCTTCTTTTGTCTCCACATGAGTCTGCTTGCATATGAGTACTTTAAATTATATGAAAGTG	152.938	167.438	159.188	178.25	175.688	195.063	171.938	1	1.12749	1.12749	7.2568	7.38748	7.31459	7.47776	7.45687	7.6078	7.42574	0.029186
27337	ERCC-00042_60	ERCC-00042_60	ERCC-00042_60			64.9375	84.0625	80.375	86.4375	74.5625	76.1875	84.5625	1	1.05204	1.05204	6.02098	6.39339	6.32867	6.43359	6.22038	6.25148	6.40195	0.521612
27338	A_30_P01030850	chr9:75316422-75332567_F	chr9:75316422-75332567_F	lincRNA:chr9:75316422-75332567 forward strand	AAAGCTCCACAGCCGCTCTAGTGGCTGTGGTCCTCTGTAGTGTGCTGGAAAATAGTAGGG	102.813	95.75	101.875	97	101.438	112.375	92.5625	1	1.00697	1.00697	6.68388	6.5812	6.67066	6.59991	6.66445	6.81218	6.53236	0.930088
27339	A_55_P2065244	Rbm26	NM_134077	ref|Mus musculus RNA binding motif protein 26 (Rbm26), mRNA [NM_134077]	CAAACCAATAGCTAACATGTCAGCTGTGGACACTGAAGAAGCTGAACCTGATGAAGAGGA	1900.19	1984	1791.88	2268.88	1997.38	2029.25	1944.63	1	1.0888	1.0888	10.8919	10.9542	10.8073	11.1478	10.9639	10.9867	10.9253	0.134141
27340	ERCC-00059_120	ERCC-00059_120	ERCC-00059_120			64.9375	71.1875	78.4375	78.125	63.25	68.9375	72.375	1	0.98813	-1.01201	6.02098	6.15355	6.29347	6.28771	5.98299	6.10722	6.17742	0.870707
27341	A_55_P2028808	Cntnap3	NM_001081129	ref|Mus musculus contactin associated protein-like 3 (Cntnap3), mRNA [NM_001081129]	GCTTCTTACTCAACAACACCCAAGTCGAATATAATCTTGAACTTATTTACTCCCAACTTA	86.75	89.9375	70.5	67.25	82.1875	73.6875	79.375	1	0.917826	-1.08953	6.43879	6.49085	6.13955	6.07146	6.36085	6.20335	6.31061	0.3598
27342	A_55_P2183894	Gm5617	NM_001004191	ref|Mus musculus predicted gene 5617 (Gm5617), mRNA [NM_001004191]	AACCCGAATCTCAGCGTAGAACGAATGCCTCCCCTCACTTAGCTTACAAACAAGGCCTCT	2433.63	2396.56	2398.19	2357.06	2546.5	2202.5	2421.81	1	0.98859	-1.01154	11.2489	11.2267	11.2277	11.2028	11.3143	11.1049	11.2419	0.736552
27343	A_55_P1953924	A_55_P1953924	A_55_P1953924	Unknown	GCATTTGACAAAGATGAGAATATATCACCTCAGGTAGAAACAGATGAAGATACGGTGTAA	78.9375	68.375	71.0625	67.25	60.1875	69.625	78.875	1	0.947696	-1.05519	6.30264	6.0954	6.15102	6.07146	5.91139	6.12153	6.3015	0.485226
27344	A_66_P130813	Samd4	NM_001037221	ref|Mus musculus sterile alpha motif domain containing 4 (Samd4), transcript variant 1, mRNA [NM_001037221]	TTTTTTGTAAAAGACTGATTATTGTTATGGATTCATTCTGTCTCATCTATTTTTATAATA	250.438	240.625	216.938	204.25	228.625	174	250.313	1	0.908037	-1.10128	7.96831	7.91064	7.76114	7.67419	7.83684	7.44294	7.96759	0.344496
56773	A_52_P24308	Uchl1	NM_011670	ref|Mus musculus ubiquitin carboxy-terminal hydrolase L1 (Uchl1), mRNA [NM_011670]	CCAGTGTCGGGTAGATGACAAAGTGAATTTCCATTTTATTCTGTTCAACAACGTGGACGG	654.813	634.813	591.75	575.188	503.875	438.313	438.875	1	0.779848	-1.2823	9.35494	9.31019	9.20884	9.16789	8.97692	8.77582	8.77767	0.025638
27346	A_55_P1959421	ENSMUST00000103379	ENSMUST00000103379	Unknown	CAGTCTGCAGGCTGAAGACCTTGCAGATTATCACTGTGGACAGGGTTACAGCTATCTTCC	68.75	73.6875	82	69.375	77.3125	76.1875	74.3125	1	0.993108	-1.00694	6.10329	6.20335	6.35755	6.11634	6.27263	6.25148	6.21553	0.92445
27347	A_30_P01019065	chr17:12965849-12968519_F	chr17:12965849-12968519_F	lincRNA:chr17:12965849-12968519 forward strand	AATCCTTTCCTCAAGCTGATCAGGTTCGGATGATAGTTCATTTAGTATAAATTTGGGGGG	487.313	474.938	383.188	466.688	445.875	469.688	369.688	1	0.976599	-1.02396	8.9287	8.8916	8.58191	8.86631	8.8005	8.87556	8.53016	0.815949
27348	A_30_P01029771	chr3:85571525-85645700_R	chr3:85571525-85645700_R	lincRNA:chr3:85571525-85645700 reverse strand	ATGAGAGCACAGACTCCACTCTGGCTGTGAGTTTTGGCATGTGGGGCTATGGCAGTGACC	93.1875	102.938	108.813	95.0625	92.5	126.188	110.625	1	1.04376	1.04376	6.54206	6.68563	6.76571	6.5708	6.53138	6.97943	6.78953	0.70865
27349	A_30_P01018438	chr13:28067341-28067814_F	chr13:28067341-28067814_F	lincRNA:chr13:28067341-28067814 forward strand	GGGTGATCAGCTGTAGATTCAATGCAGTTTCTAGTTAAAATTTTACAAAGGACTACATGT	62.1875	80.75	89.5	71.25	64.9375	78.875	61.8125	1	0.893385	-1.11934	5.95855	6.33539	6.48382	6.15482	6.02098	6.3015	5.94983	0.383811
27350	A_51_P349341	Npc1	NM_008720	ref|Mus musculus Niemann Pick type C1 (Npc1), mRNA [NM_008720]	ATGGATAGGTCAAGTTTACTGCAAGACAGCTGTGCTGTCAAGACTGAGCTGGCTTCAGGC	300.813	320.938	313.75	314.313	327.688	310.75	339.438	1	1.03596	1.03596	8.23272	8.32615	8.29347	8.29606	8.35618	8.27961	8.407	0.276426
27351	A_30_P01021338	chr4:136856064-136877219_F	chr4:136856064-136877219_F	lincRNA:chr4:136856064-136877219 forward strand	CATGTGGGTAGGTGCAGGGCGTTTGTCATTATTGCAGAAACAAATTTTAATTTTTAATCT	145.063	140.063	164.125	139.938	152.125	130.313	140.938	1	0.940422	-1.06335	7.18054	7.12993	7.35865	7.12864	7.24911	7.02584	7.13892	0.320371
27352	A_51_P127334	Zfp91	AK018620	gb|Mus musculus adult male cecum cDNA, RIKEN full-length enriched library, clone:9130014I08 product:zinc finger protein 91 (MGI:104854,, full insert sequence. [AK018620]	AGTGTTTGAACTTCTTGGCAAAATCTGTGATATAAAATGGGGACATTGACTTCACTGACC	181.875	189.5	182.313	208.313	198.75	212.688	184.375	1	1.08923	1.08923	7.5068	7.56605	7.51027	7.70261	7.63481	7.73259	7.5265	0.0840127
27353	A_55_P2271997	AW107722	AW107722	gb|um33d06.x1 Sugano mouse kidney mkia Mus musculus cDNA clone IMAGE:2236331 3'. [AW107722]	CCCATGTTTCTATCAGGATATGGCATGAATTGTGAGTATAAATCCCTAAGATGAAAAACC	72.875	73.6875	65.625	68.0625	62.875	71.5	82.875	1	1.00847	1.00847	6.18735	6.20335	6.03617	6.08879	5.97441	6.15987	6.37287	0.953303
27354	A_30_P01029046	chr3:65460193-65460769_R	chr3:65460193-65460769_R	lincRNA:chr3:65460193-65460769 reverse strand	AGTGACCTGATTACTTTAAACTGTGGGAACAAGACACAAACAGATGAGCCCCAACAGGAC	74.5625	89.9375	73.75	67.25	77.375	76.375	93.375	1	0.989638	-1.01047	6.22038	6.49085	6.20457	6.07146	6.2738	6.25503	6.54496	0.896973
24757	A_51_P510882	Adam12	NM_007400	ref|Mus musculus a disintegrin and metallopeptidase domain 12 (meltrin alpha) (Adam12), mRNA [NM_007400]	GAAAATCAAGTTAGCACTAATTACAAAATGCTTTTGATGCAACCTGAATTTCCCAATGGC	196.688	186.438	188.688	144.188	165.313	136.375	148.813	1	0.780003	-1.28205	7.61977	7.54255	7.55986	7.17181	7.36906	7.09144	7.21736	0.00396633
27356	A_51_P124748	Tgfb3	NM_009368	ref|Mus musculus transforming growth factor, beta 3 (Tgfb3), mRNA [NM_009368]	TCCCATGTCTGACATGATGACTCGGCCCCAGATGCACAGACTGAAGTATAAAGACAAATA	5655.38	4045.13	3946.69	3338.63	4339.81	2675.06	3533.94	1	0.763203	-1.31027	12.4654	11.982	11.9464	11.705	12.0834	11.3854	11.7871	0.135778
27357	A_55_P2186957	ENSMUST00000103612	ENSMUST00000103612	ens|predicted gene 8736 Gene [Source:MGI Symbol;Acc:MGI:3647936] [ENSMUST00000103612]	TACACAGATACTGCCTCATCATACTTCCCTTGGTACAAGCAAGAAGCTGGAAAGAGTCTC	90.4375	83.1875	68.625	65.8125	70.6875	71.8125	78.875	1	0.889125	-1.1247	6.49885	6.37829	6.10066	6.04029	6.14338	6.16616	6.3015	0.223245
27358	A_55_P2322382	A930009E08Rik	AK020836	gb|Mus musculus adult retina cDNA, RIKEN full-length enriched library, clone:A930009E08 product:unclassifiable, full insert sequence. [AK020836]	TGTTTTATGGACATCTGTAATTCCTGTCTGTGTACGTCTGGGCTGTAAGGAACCACTTGC	91.3125	82.1875	88.3125	98.3125	72.375	92.1875	101.313	1	1.04327	1.04327	6.51274	6.36085	6.46455	6.6193	6.17742	6.5265	6.66268	0.725083
27359	A_52_P10181	Mmaa	NM_133823	ref|Mus musculus methylmalonic aciduria (cobalamin deficiency) type A (Mmaa), nuclear gene encoding mitochondrial protein, mRNA [NM_133823]	CATTATCATGGAGGCATATAGGAAATATTGTTTGCTGTTTTATGCTAAAGTTGTGGATCC	92.5	97.25	91.875	93.1875	89.6875	100.25	106.563	1	1.03778	1.03778	6.53138	6.60363	6.5216	6.54206	6.48684	6.64746	6.73556	0.494653
27360	A_52_P575078	5430437P03Rik	NM_026636	ref|Mus musculus RIKEN cDNA 5430437P03 gene (5430437P03Rik), mRNA [NM_026636]	CACTGTAAATTCATTCTTCCTGGGACTATTTTTGTCACCGGAATAAAAATCTGAGGTCCC	7022	7041.5	6801.5	6889.31	7032.75	6856.63	6617.19	1	0.984755	-1.01548	12.7777	12.7817	12.7316	12.7501	12.7799	12.7433	12.692	0.420182
27361	A_51_P191669	Chgb	NM_007694	ref|Mus musculus chromogranin B (Chgb), mRNA [NM_007694]	TAGCGTGACTTGTAGCGTATTCTTCCTGCAAAATAGATGTTTCACGTGTCTGTGACAATG	12395.6	17254.9	20481.8	27614.3	29053.7	22434	29273.6	1	1.62134	1.62134	13.5975	14.0747	14.3221	14.7531	14.8264	14.4534	14.8373	0.0178518
27362	A_30_P01024230	chr7:99879368-99889978_R	chr7:99879368-99889978_R	lincRNA:chr7:99879368-99889978 reverse strand	GTGCCTGGGCATGTTACAATACACACATAGACCACTGCTATTCTAAGTTCCAAGAACTGA	210.25	208.688	200.938	205.813	212.813	183.75	205.375	1	0.977314	-1.02321	7.71596	7.7052	7.65061	7.68519	7.73344	7.5216	7.68212	0.567366
27363	A_30_P01019640	chr11:60728207-60745369_R	chr11:60728207-60745369_R	lincRNA:chr11:60728207-60745369 reverse strand	CAGGCTTGCAAGGTGGATGGATTTAAGAGGGAATTTTTATCTTCTTAATATTTTCCTACT	84.125	66	79.6875	76.1875	66.3125	75.625	76.1875	1	0.960498	-1.04113	6.39446	6.04439	6.31628	6.25148	6.05121	6.24079	6.25148	0.639012
27364	A_30_P01019224	chr2:67407510-67407845_R	chr2:67407510-67407845_R	lincRNA:chr2:67407510-67407845 reverse strand	GGTTTAGGTTTATGACTGATTGATAGCTCAACACTAATTCAAGTCCTTGATAAGGATACA	79.875	68.0625	78.25	67.25	67.5	75	85.4375	1	0.978792	-1.02167	6.31967	6.08879	6.29002	6.07146	6.07682	6.22882	6.4168	0.774977
27365	ERCC-00145_60	ERCC-00145_60	ERCC-00145_60			70.75	74.1875	64.6875	68.0625	65.1875	71.875	81	1	1.0237	1.0237	6.14466	6.2131	6.01542	6.08879	6.02652	6.16742	6.33985	0.752441
27366	A_55_P2131060	9530053H05Rik	AK020608	gb|Mus musculus adult male urinary bladder cDNA, RIKEN full-length enriched library, clone:9530053H05 product:hypothetical protein, full insert sequence. [AK020608]	AATTGAGAGTTGCTATTCTACAAGTGAATTCTAGGCGTCTCGACCTTTCACTGACGGAGG	100.063	124.875	117.063	114	123.625	98.3125	98.8125	1	0.953396	-1.04888	6.64476	6.96434	6.87114	6.83289	6.94983	6.6193	6.62662	0.600388
27367	A_30_P01025048	chr1:63168439-63172297_F	chr1:63168439-63172297_F	lincRNA:chr1:63168439-63172297 forward strand	AGAGAAGGCCGTTGGACCAGCCTGGAGCCAAATAGTAGCCACTGTGTCTGTATTGAGGAG	189.25	155.438	183.75	170.813	173.625	171.313	162.688	1	0.962893	-1.03854	7.56415	7.2802	7.5216	7.41627	7.43983	7.42049	7.34596	0.551568
27368	A_30_P01021771	chrX:133315875-133338600_F	chrX:133315875-133338600_F	lincRNA:chrX:133315875-133338600 forward strand	CTGTGACATAAAATTACTCATTTTCCACAGCTCCAGAATGAAAGGAGTAGTCATCCCCCC	97.5625	108.75	103.375	114	111.313	107.125	94.4375	1	1.03381	1.03381	6.60825	6.76487	6.69174	6.83289	6.79848	6.74315	6.56129	0.596952
27369	A_30_P01021169	chr3:93150619-93184368_F	chr3:93150619-93184368_F	lincRNA:chr3:93150619-93184368 forward strand	AAGTCACTGCTCCTGACAGGTCACTCTCTTTGCATCTGTAATAAAAACTCTTTTCGCCTC	115.125	105.313	98.875	115	113.313	108.375	104.5	1	1.03626	1.03626	6.84706	6.71854	6.62753	6.84549	6.82417	6.75989	6.70736	0.450255
27370	A_66_P102467	Casz1	AK048565	gb|Mus musculus 16 days embryo head cDNA, RIKEN full-length enriched library, clone:C130075M17 product:unclassifiable, full insert sequence. [AK048565]	ATCTTGAACATAGCCCAGGAACTTGCAAATCAGATACAAATGTAGCCTTTGGTTGCTAAA	120.063	147	145.25	191.563	165.25	166.5	161.313	1	1.24534	1.24534	6.90765	7.19967	7.18239	7.58168	7.36851	7.37938	7.33372	0.0271638
27371	A_55_P2088149	NAP062415-1	NAP062415-1	Unknown	AAGGCTTTGCAGCAGCTCTCCCCAGAGTCAACCTCTATGCAGAGCCAAAGCCTCCCAAGT	92.5	93.25	101.5	103.75	82.1875	94.125	106.313	1	1.00881	1.00881	6.53138	6.54303	6.66534	6.69697	6.36085	6.55651	6.73217	0.951985
27372	A_51_P201581	Rln3	NM_173184	ref|Mus musculus relaxin 3 (Rln3), mRNA [NM_173184]	TGCGAGTGGGGCTGTAGCAAGAGCCAAATTAGCAGCTTGTGCTAGGATCAGGGTTGAGCA	118.313	104.375	102.813	102.063	89.5625	102.438	92.5	1	0.890697	-1.12272	6.88646	6.70563	6.68388	6.67332	6.48482	6.67861	6.53138	0.0898615
27373	A_55_P2390776	1810064F22Rik	NR_027981	ref|Mus musculus RIKEN cDNA 1810064F22 gene (1810064F22Rik), non-coding RNA [NR_027981]	GGTTTTCCACTTCTCCATGGCTTACAACTTTAATTTCTACATTGCTTGGACCATTAATTA	224.625	303.625	258.313	321.125	245.625	338	303.813	1	1.15238	1.15238	7.81137	8.24615	8.01298	8.32699	7.94031	8.40088	8.24704	0.25385
27374	A_55_P2171206	Matn4	NM_013592	ref|Mus musculus matrilin 4 (Matn4), mRNA [NM_013592]	GGAGGTGCTGGTGGGGAAGGACTGCTACACTCGCCGCGAGCTTTGTTGGATTTCTTTTTT	1878.63	2155.69	2092.06	1801.88	1682.81	2452.56	2576.88	1	1.04231	1.04231	10.8755	11.0739	11.0307	10.8153	10.7167	11.2601	11.3314	0.851461
27375	A_30_P01030927	chr3:138232025-138243400_F	chr3:138232025-138243400_F	lincRNA:chr3:138232025-138243400 forward strand	AAGCTTCAACTCAGGGGGATTAATTCCAGGGCCATAAGCACCCTAGATTCACAACCAATA	98.5	86.75	95.3125	103.063	105.625	95.1875	107.125	1	1.09869	1.09869	6.62205	6.43879	6.57459	6.68738	6.72281	6.5727	6.74315	0.0875329
11749	A_55_P1954067	Nrxn2	NM_020253	ref|Mus musculus neurexin II (Nrxn2), mRNA [NM_020253]	AAAGACAAAGAGTATTACGTCTGAGCACCCAGTCCAGGCACCCCACTGCCAGCTGCTCCT	553.438	552.813	419.75	426.188	373.625	391.813	395.563	1	0.780073	-1.28193	9.11228	9.11065	8.71339	8.73535	8.54545	8.61402	8.62776	0.034083
27377	A_55_P2094494	Tmem150b	NM_001142792	ref|Mus musculus transmembrane protein 150B (Tmem150b), transcript variant 1, mRNA [NM_001142792]	TAGTGGCCATGTTGCTCTTTATGCTATTTGGCTTCTTTGCCGTGGACTTCTCCATTTTGC	98.6875	99.625	87.125	97.5	93.6875	95.3125	94.4375	1	1.00093	1.00093	6.6248	6.63844	6.44501	6.60733	6.54978	6.57459	6.56129	0.946335
27378	A_51_P103718	Ip6k1	NM_013785	ref|Mus musculus inositol hexaphosphate kinase 1 (Ip6k1), mRNA [NM_013785]	GAGAACCTGGGGAAATTTCCTTTGCTTCTGTGGAGGAAATGTAAGACTTGGAATTCTGGA	2701.75	2548	2696.75	2950.63	2877.5	2358.94	2381.38	1	0.997463	-1.00254	11.3997	11.3151	11.397	11.5268	11.4906	11.2039	11.2176	0.921328
27379	A_30_P01019320	chr7:31709550-31723025_F	chr7:31709550-31723025_F	lincRNA:chr7:31709550-31723025 forward strand	GTATGTCCTTGACCTCAGCTCCCACACCCCTAATCAGCACCCCAGGGCCTCAGTTAATGC	695.125	642.75	638.125	611	695.25	705.625	671.375	1	1.01844	1.01844	9.44113	9.32811	9.3177	9.25503	9.44139	9.46276	9.39098	0.711241
27380	A_55_P2113384	ENSMUST00000118133	ENSMUST00000118133	ens|forkhead box P2 Gene [Source:MGI (curated);Acc:MGI:2148705] [ENSMUST00000118133]	CCTTTGCTTTCACACAGCATAGCTTATAATTTGATTATGTTTCCTTCTTCATGGGAAATG	206.563	165.563	144.875	148	147.313	119	116.563	1	0.770128	-1.29849	7.69044	7.37124	7.17866	7.20945	7.20274	6.89482	6.86497	0.0779531
2427	A_30_P01017799	chr10:24269165-24276690_R	chr10:24269165-24276690_R	lincRNA:chr10:24269165-24276690 reverse strand	CTGTAAAAGAGTTGAGGCTGATCTAATTTTAGGATTTGGCCATTTGAGTTGAACTTGGTG	91.3125	77.125	99.375	60.5	78.8125	72	67.25	1	0.780105	-1.28188	6.51274	6.26913	6.63481	5.91886	6.30035	6.16993	6.07146	0.0414742
27382	A_52_P85791	Slc9a7	NM_177353	ref|Mus musculus solute carrier family 9 (sodium/hydrogen exchanger), member 7 (Slc9a7), mRNA [NM_177353]	TGGGATTACACAAGCTCATTACACATATAACAACCTGTCAGTAGAATCTCGAAGTCGAAG	76.3125	67.25	82	79.5	78	89.4375	79.6875	1	1.08603	1.08603	6.25385	6.07146	6.35755	6.31288	6.2854	6.48281	6.31628	0.224883
27383	A_30_P01024298	chr12:20996314-21091646_F	chr12:20996314-21091646_F	lincRNA:chr12:20996314-21091646 forward strand	CTACAGGGTGTTGCAACTCACCCAGCAACTCACCACAGACTAAATATCGATGGATGTCAG	88.25	82.125	78.0625	81.8125	64.375	80.4375	75.75	1	0.91283	-1.09549	6.46352	6.35975	6.28656	6.35425	6.00843	6.3298	6.24317	0.242657
27384	A_55_P1964364	Kctd14	NM_001012434	ref|Mus musculus potassium channel tetramerisation domain containing 14 (Kctd14), transcript variant 2, mRNA [NM_001012434]	AGGTTGAGGCCAGCCTGGTCTACAAAGTGAGTTCCAGGACAGCCAGGGCTATACAAAAAA	378368	334712	334712	338831	351506	324342	338831	1	0.96883	-1.03217	18.5294	18.3526	18.3526	18.3702	18.4232	18.3072	18.3702	0.474901
27385	A_30_P01029817	chr13:81773237-81783062_R	chr13:81773237-81783062_R	lincRNA:chr13:81773237-81783062 reverse strand	CAGTAAACAGTAAACCTTAAGGAGACCTTGACTACACTGCATATAAGAAGATCCATTTGG	68.4375	78.1875	67.5625	70.125	80.8125	70.5	69.375	1	1.01831	1.01831	6.09672	6.28887	6.07815	6.13186	6.33651	6.13955	6.11634	0.763816
27386	ERCC-00137_95	ERCC-00137_95	ERCC-00137_95			114	115.125	99.625	123.063	108.813	110.688	113.625	1	1.04074	1.04074	6.83289	6.84706	6.63844	6.94325	6.76571	6.79036	6.82814	0.455294
27387	A_30_P01032240	chr12:81217572-81233910_R	chr12:81217572-81233910_R	lincRNA:chr12:81217572-81233910 reverse strand	AAACAAACATTCCATGAACACATGCTCCAGAGGAGACACTGTTGGTGAGGTAGGTGTGTA	188.625	180.375	160.813	218.938	201.438	166.5	164.313	1	1.06338	1.06338	7.55938	7.49486	7.32924	7.77438	7.65419	7.37938	7.3603	0.572728
27388	A_55_P2170349	Klra22	NM_053152	ref|Mus musculus killer cell lectin-like receptor subfamily A, member 22 (Klra22), mRNA [NM_053152]	ATGACATGACAGAGCAGAGGACATCTTCCTTCCTTGTGGAAAATGGACAGATCTTCTCTG	76	91.5625	96.4375	86.5	101.813	111.063	89.5	1	1.10476	1.10476	6.24793	6.51668	6.59152	6.43463	6.66978	6.79523	6.48382	0.325197
27389	A_55_P2149520	Rsrc2	NM_001005523	ref|Mus musculus arginine/serine-rich coiled-coil 2 (Rsrc2), transcript variant 3, mRNA [NM_001005523]	GGTAACTTACTATGAATTGTGTAGTTATAACCTTATCGCTGCTTGTTACTAAGGTACTAC	132.813	117.813	127.25	144.875	110.75	128	127.813	1	1.01509	1.01509	7.05325	6.88035	6.99152	7.17866	6.79116	7	6.99789	0.87599
27390	A_30_P01023096	chr3:85781157-85781727_F	chr3:85781157-85781727_F	lincRNA:chr3:85781157-85781727 forward strand	TCCTACTATACTCCTAGAGACTGAGCCTGGTTCTCTATCTTGGCATTCTGTAAGCCATCA	123.25	124.313	129.688	159.375	147.625	138	134.813	1	1.15271	1.15271	6.94544	6.95783	7.0189	7.31628	7.20579	7.10852	7.07482	0.0294036
13485	A_55_P2018994	Elk3	NM_013508	ref|Mus musculus ELK3, member of ETS oncogene family (Elk3), transcript variant 1, mRNA [NM_013508]	GGCCACACGGGTGTCGTTTTTACTGTAATACTGTTTTGCTGAATAAATACTTTGTAATAA	3801.81	3477.63	3145.25	2817.25	2612.69	2476.38	2939.5	1	0.780298	-1.28156	11.8925	11.7639	11.619	11.4601	11.3513	11.274	11.5214	0.0121347
27392	A_30_P01031940	chr4:88745771-88776323_F	chr4:88745771-88776323_F	lincRNA:chr4:88745771-88776323 forward strand	TCCGTGTGTCTCAAGATGAGACACTGCTTTTCCTGATGAGTATCTGCAACTGCTTGACTT	62.875	59.0625	67.125	71.8125	62.8125	71.3125	72	1	1.10256	1.10256	5.97441	5.88417	6.06878	6.16616	5.97298	6.15608	6.16993	0.108763
27393	A_55_P2106410	TC1756247	TC1756247	tc|Q3TKI6_MOUSE (Q3TKI6) Blastocyst blastocyst cDNA, RIKEN full-length enriched library, clone:I1C0026G04 product:adenylate kinase 2, full insert sequence, partial (89%) [TC1756247]	TTCGTTCCCGTCTCATCTGAAAAAGAGCCTTGGTGTTGCTGTCTTATGGCCTTAAAGTCT	244.125	253.75	243.5	287.813	264.938	281.25	227.563	1	1.07391	1.07391	7.93148	7.98726	7.92778	8.16899	8.04951	8.13571	7.83012	0.337257
27394	A_30_P01022150	chr15:102920547-102933472_F	chr15:102920547-102933472_F	lincRNA:chr15:102920547-102933472 forward strand	TACCAGTAGCACACATAGAGGATTACATGGGGCCAATCTTGGGGAAGTATTCCTGTTTCT	85.4375	75.25	91.25	70.125	70.6875	78.875	76.1875	1	0.880799	-1.13533	6.4168	6.23362	6.51175	6.13186	6.14338	6.3015	6.25148	0.0847674
27395	A_55_P2027777	A_55_P2027777	A_55_P2027777	Unknown	GGTTTTTTCCATCCTTCACTGTGATGACACCCTTTCTTCCAACCTTTTTCATTGCATCAG	95.4375	99.625	93.5625	102.25	94.8125	107.438	115.5	1	1.09138	1.09138	6.57648	6.63844	6.54786	6.67596	6.56701	6.74736	6.85175	0.159167
27396	A_51_P102311	Tyr	NM_011661	ref|Mus musculus tyrosinase (Tyr), mRNA [NM_011661]	TACTCTGCTACCTAGCATGTATATATAAATCTACCCAACAAATGTTCATTACAGCTGACA	67.1875	74.1875	68.625	71.25	67.5625	69.375	68.375	1	0.987723	-1.01243	6.07012	6.2131	6.10066	6.15482	6.07815	6.11634	6.0954	0.701159
27397	A_51_P517952	Tpcn2	NM_146206	ref|Mus musculus two pore segment channel 2 (Tpcn2), mRNA [NM_146206]	GAGATCATTCTTACTCTGACCTCTTTCTACTTCAGGGTGGTTGGTTGTGGGTTATATAGG	83.0625	86.75	88.3125	96.5625	77.625	84.75	93.5625	1	1.02421	1.02421	6.37613	6.43879	6.46455	6.59339	6.27845	6.40514	6.54786	0.74778
27398	A_52_P166393	Art1	NM_009710	ref|Mus musculus ADP-ribosyltransferase 1 (Art1), mRNA [NM_009710]	AACTCTGGGACCGTCTATGGCAATTGCCAGACACATCGATAGAGACAGAGAAGAGAATTT	124.938	128.688	136.375	140.063	121.438	152.125	132.313	1	1.04988	1.04988	6.96507	7.00773	7.09144	7.12993	6.92408	7.24911	7.04781	0.478951
27399	(+)E1A_r60_n11	E1A_r60_n11	E1A_r60_n11			11637.9	9040.19	11193.8	10059.9	9378.69	9903.19	9101.25	1	0.90463	-1.10542	13.5065	13.1421	13.4504	13.2963	13.1952	13.2737	13.1518	0.239898
27400	A_52_P152952	Leng1	NM_027203	ref|Mus musculus leukocyte receptor cluster (LRC) member 1 (Leng1), mRNA [NM_027203]	AAGCACCTGGCAAAGAAAAGGCACAGCAGTGAAAGCCGTCCTTCCAGAGAGGAACGGCCT	468.25	439.875	477.375	448.813	437.938	464.938	450.875	1	0.975765	-1.02484	8.87114	8.78095	8.89898	8.80997	8.77458	8.86089	8.81658	0.382811
27401	A_52_P259521	Rag2	NM_009020	ref|Mus musculus recombination activating gene 2 (Rag2), mRNA [NM_009020]	CTTAAAGACAGTTGTCATCTCTGGAAATAGTCACATGTCATTCAAGGTCCAATACTGTGC	84.125	68.625	68.625	62.9375	54.9375	78.875	64.5	1	0.885093	-1.12982	6.39446	6.10066	6.10066	5.97585	5.77972	6.3015	6.01123	0.284302
27402	A_30_P01020799	chr5:31856417-31916414_F	chr5:31856417-31916414_F	lincRNA:chr5:31856417-31916414 forward strand	ACATATTTGACTGGTGAAGCTGGGCAGACAATGCAATACATCTCTACAGAGAGTGCAGTG	91.1875	99.25	87.125	86.5	93.375	98.3125	106	1	1.03811	1.03811	6.51076	6.633	6.44501	6.43463	6.54496	6.6193	6.72792	0.572685
27403	A_55_P2048467	Gm4845	ENSMUST00000081144	ens|predicted gene 4845 Gene [Source:MGI Symbol;Acc:MGI:3648781] [ENSMUST00000081144]	ATATGACAGAAGCCAATGGCTGAGTGAATTCAAACTGGGCCTGGAATTTTTCAATTTGCC	85.4375	73.5625	79.6875	71.8125	60.625	78	68.375	1	0.87608	-1.14145	6.4168	6.2009	6.31628	6.16616	5.92184	6.2854	6.0954	0.120887
27404	A_30_P01033298	chr19:53517903-53540753_R	chr19:53517903-53540753_R	lincRNA:chr19:53517903-53540753 reverse strand	TTATAAGATAACTCAGTGTTCTGGAGCTGTTTGGCTGAACTGGCTCTTCATCCCTTCAGC	124.75	84.125	88.3125	81.8125	105.75	93.25	93.5	1	0.944637	-1.05861	6.9629	6.39446	6.46455	6.35425	6.72451	6.54303	6.54689	0.724132
27405	A_55_P2077313	Ddr1	NM_007584	ref|Mus musculus discoidin domain receptor family, member 1 (Ddr1), transcript variant 1, mRNA [NM_007584]	CCCCTGTCCTAGGCAGGTAATAATAAAAGTTGAGTTGTTTTTTGTTTTTTGTTTTTCCAC	1306.56	1207.19	1295.5	1211.94	1315.81	1292.5	1277.81	1	1.00375	1.00375	10.3516	10.2374	10.3393	10.2431	10.3617	10.3359	10.3195	0.90032
27406	A_30_P01030497	chr4:145000941-145148666_R	chr4:145000941-145148666_R	lincRNA:chr4:145000941-145148666 reverse strand	GATACATTGAGAAATTTGGCAGTGAGATACTTTCACATAATTACATATGTGAGGGCTTAC	77.5625	65.625	74.875	71.8125	62.125	69	72.1875	1	0.94626	-1.05679	6.27729	6.03617	6.22641	6.16616	5.9571	6.10852	6.17368	0.399945
27407	A_55_P2085546	Dnaja4	NM_021422	ref|Mus musculus DnaJ (Hsp40) homolog, subfamily A, member 4 (Dnaja4), mRNA [NM_021422]	GTTGCTTAACTGTCCCACCTGTACACTTTCCACTTTAAAATTAAAATTGAACTGGTATGA	721.938	718.5	839.25	698.125	681.313	800.625	679.438	1	0.940754	-1.06298	9.49573	9.48884	9.71296	9.44734	9.41217	9.64498	9.4082	0.378149
27408	A_55_P1981529	Ttc18	NM_001163638	ref|Mus musculus tetratricopeptide repeat domain 18 (Ttc18), transcript variant 1, mRNA [NM_001163638]	ATATTTAATATGGAGCCCCAAGCACGTTTCCTTTCCAAACTGTCACCAGATGAAGCCTGC	101.688	99.25	119.063	112.438	97.5	108.688	117.563	1	1.02231	1.02231	6.66801	6.633	6.89558	6.81299	6.60733	6.76405	6.87729	0.74559
27409	A_30_P01028357	chr1:163508244-163586072_R	chr1:163508244-163586072_R	lincRNA:chr1:163508244-163586072 reverse strand	TGTTAGTCCAGTTTGGCAGCGATTTCAAGAGTCTGCTGATACCATCATCTTTTGCCCAAG	85.4375	76.625	82	87.4375	71.8125	93.25	93.5625	1	1.06344	1.06344	6.4168	6.25974	6.35755	6.45018	6.16616	6.54303	6.54786	0.499605
27410	A_51_P112355	Igtp	NM_018738	ref|Mus musculus interferon gamma induced GTPase (Igtp), mRNA [NM_018738]	ATATTCAACTGTAATAGCCCGTTCCTTCAAAGTGCAAGTATTTGCCAGGATAATCAGCCA	768.125	733.625	503.875	484.75	562.5	590.313	553.625	1	0.819391	-1.22042	9.5852	9.5189	8.97692	8.9211	9.13571	9.20534	9.11277	0.191345
27411	A_55_P2071496	Fcf1	BC033045	gb|Mus musculus FCF1 small subunit (SSU) processome component homolog (S. cerevisiae), mRNA (cDNA clone MGC:41230 IMAGE:1068150), complete cds. [BC033045]	ACCTATAACGAAGAATCCGGAAGATCCCTGGCGTCCCTATCATGTACTTATCTAACCACA	7375.63	7789.19	7327.75	6913.25	7331.31	8078.63	7171.31	1	0.983475	-1.0168	12.8486	12.9273	12.8392	12.7551	12.8399	12.9799	12.808	0.690536
27412	A_30_P01020189	chr13:28551902-28975446_R	chr13:28551902-28975446_R	lincRNA:chr13:28551902-28975446 reverse strand	CCGACCAAGTGGTAGTATATGTGTTCACTTAGATAAAACAAAGACAATACCAATAGGAAA	168.375	186	163.25	188.75	180.25	161.75	143.313	1	0.976667	-1.02389	7.39553	7.53916	7.35094	7.56033	7.49386	7.33762	7.16303	0.743196
27413	A_52_P520408	Serp1	NM_030685	ref|Mus musculus stress-associated endoplasmic reticulum protein 1 (Serp1), mRNA [NM_030685]	TGACTTTTCATATCCGCCTTCATGTGTCATTCCAAGGTGTCTTCAAGAGTCATTCCAGGT	7912.06	6713.56	7580.81	7810.44	7139.56	10803.1	8050.19	1	1.14167	1.14167	12.9498	12.7129	12.8881	12.9312	12.8016	13.3992	12.9748	0.332052
27414	A_55_P2108476	Mavs	NM_144888	ref|Mus musculus mitochondrial antiviral signaling protein (Mavs), nuclear gene encoding mitochondrial protein, mRNA [NM_144888]	CTCACCTGTGAGATGGAAAGTATGCATACATTGATGCTAATATATTCTAGTTTTATCAGG	1103.94	1017.38	1098.5	1063.06	1058.25	1130.69	968.313	1	0.983047	-1.01725	10.1084	9.99064	10.1013	10.054	10.0475	10.143	9.91933	0.69901
27415	A_55_P1964842	Opa1	NM_001199177	ref|Mus musculus optic atrophy 1 homolog (human) (Opa1), nuclear gene encoding mitochondrial protein, transcript variant 1, mRNA [NM_001199177]	TTGAAGAATGAAAACTTGAGTCTTTTGTCCTGCCTCCTTTCCTCCCGTTCTACCCTTTTC	1681.31	1691.31	1694.75	1786.5	1693.56	1845.94	1920.19	1	1.07248	1.07248	10.7154	10.7239	10.7269	10.8029	10.7258	10.8501	10.907	0.0803037
27416	A_55_P2069609	Olfr374	NM_146338	ref|Mus musculus olfactory receptor 374 (Olfr374), mRNA [NM_146338]	AAGGACATGAAAGGTGCCCTGATGACCTTTGTCCGAAGGACGGCAGTCCTTGTTAGGTAG	64.6875	63.25	74.5625	76.1875	60.625	93.375	74.875	1	1.12986	1.12986	6.01542	5.98299	6.22038	6.25148	5.92184	6.54496	6.22641	0.362448
27417	A_51_P117087	Kcnip1	NM_027398	ref|Mus musculus Kv channel-interacting protein 1 (Kcnip1), transcript variant B, mRNA [NM_027398]	TGTTCCAAAATGTCATGTAACTGAGGACACTGGCCATTCTGCTCTCAGAGACACTGACAA	156	147.75	158.688	164.188	160.813	154.938	157.313	1	1.03352	1.03352	7.2854	7.20701	7.31005	7.3592	7.32924	7.27555	7.29749	0.216089
27418	A_55_P2150496	Dync1i1	NM_010063	ref|Mus musculus dynein cytoplasmic 1 intermediate chain 1 (Dync1i1), transcript variant 1, mRNA [NM_010063]	GTGCTGCATGGAACATATTTATTTGAAAGCATTAAAATAAACGATCTTAGAGCATGTGCG	106.125	95.6875	112.563	83.125	95.1875	170.188	107.438	1	1.08772	1.08772	6.72962	6.58026	6.81459	6.37721	6.5727	7.41099	6.74736	0.809857
27419	ERCC-00142_99	ERCC-00142_99	ERCC-00142_99			86.75	72.125	78.125	71.8125	69.6875	108.75	89.5	1	1.07516	1.07516	6.43879	6.17243	6.28771	6.16616	6.12283	6.76487	6.48382	0.672625
27420	A_51_P257743	Dnajc22	NM_176835	ref|Mus musculus DnaJ (Hsp40) homolog, subfamily C, member 22 (Dnajc22), mRNA [NM_176835]	AGTCTTGAGTCAGCCCAAGAAGCCTAGAGCATCCTAGAGGTGAAAAGCAACCACTTGAGG	1408.19	1579.63	1350.63	1349.25	1331.81	1823.31	1435.56	1	1.02685	1.02685	10.4596	10.6254	10.3994	10.3979	10.3792	10.8323	10.4874	0.838403
27421	A_51_P431737	Cth	NM_145953	ref|Mus musculus cystathionase (cystathionine gamma-lyase) (Cth), mRNA [NM_145953]	CCAAATCTTCGGAATAACTGGACAGATCATTACGGCGCATACGCAGAACTGCACTGAATA	982.5	1074	914.938	1093.94	1171.56	1446.75	1164.75	1	1.23097	1.23097	9.94031	10.0688	9.83753	10.0953	10.1942	10.4986	10.1858	0.0549144
27422	A_55_P2286493	ENSMUST00000131019	ENSMUST00000131019	gb|Mus musculus adult male testis cDNA, RIKEN full-length enriched library, clone:4933405E24 product:unclassifiable, full insert sequence. [AK016664]	CGAGGAGGAGGAGGAGTGATATGTGATTAATATGCATCTGTATGAAATTGTCAATTAATA	631.5	680.5	436.75	565	520.063	426.25	585.313	1	0.899196	-1.1121	9.30264	9.41045	8.77066	9.14211	9.02254	8.73556	9.19306	0.530974
27423	A_55_P1979705	Spop	NM_025287	ref|Mus musculus speckle-type POZ protein (Spop), mRNA [NM_025287]	AGAAAAACCAGAAACCTTTGCCCCCTGACTTTGGAGACTCAGTTTAACCTTCAAACTGGC	250.188	254.438	236.375	266.125	233.625	265.563	238.813	1	1.01632	1.01632	7.96687	7.99117	7.88493	8.05596	7.86805	8.05291	7.89974	0.752753
27424	A_55_P2121240	Syt6	NM_018800	ref|Mus musculus synaptotagmin VI (Syt6), mRNA [NM_018800]	CTCACCCTCACAGTGATCAAGTGTCGAAATCTCAAAGCAATGGACATCACAGGCTACTCA	171.188	197	134.875	122.625	132.438	169.938	132.188	1	0.830695	-1.20381	7.41944	7.62205	7.07548	6.93811	7.04917	7.40886	7.04645	0.206854
27425	A_30_P01018011	chr13:83867711-83878140_F	chr13:83867711-83878140_F	lincRNA:chr13:83867711-83878140 forward strand	GGCTTCTCTTTTTGGTACCTGTTTACCTATGAACAAATTATGTGTATCAGCTTCATTAAC	70.75	65.125	68.625	73.6875	58.875	75.75	64.5	1	1.00053	1.00053	6.14466	6.02514	6.10066	6.20335	5.87958	6.24317	6.01123	0.957824
27426	A_51_P276943	Gpc1	NM_016696	ref|Mus musculus glypican 1 (Gpc1), mRNA [NM_016696]	CGGTGTCAGTGGATAATGTGTGTTCTTTGAGTCCTTGTATGAATTAAAGGCTGGGGACCT	7093.94	6774.13	6329.69	6534.56	6947.44	6205.75	6264.81	1	0.963692	-1.03768	12.7924	12.7258	12.6279	12.6739	12.7623	12.5994	12.6131	0.410958
27427	A_55_P2311208	C130045F17Rik	AK048273	gb|Mus musculus 16 days embryo head cDNA, RIKEN full-length enriched library, clone:C130045F17 product:unclassifiable, full insert sequence. [AK048273]	TCAAGCATAATTCTGTCTACATAGTGAGTTGTCCAGGCCAGGAAGGGCTACATAGCAAGA	658.563	791.688	610.625	780.688	749.063	905.688	940	1	1.2284	1.2284	9.36318	9.62879	9.25414	9.6086	9.54894	9.82287	9.87652	0.0740368
27428	A_30_P01020986	chr18:46646048-46659873_F	chr18:46646048-46659873_F	lincRNA:chr18:46646048-46659873 forward strand	GCGAGTAAAGGCAGCTAAGACAATCGTGGCAGTAATTATAAACAAATTAAAAATTGTCTG	78.0625	59.0625	69.1875	67.25	79.4375	75.75	137.313	1	1.30779	1.30779	6.28656	5.88417	6.11244	6.07146	6.31175	6.24317	7.10132	0.29357
27429	A_30_P01019463	chr1:138528250-138538250_F	chr1:138528250-138538250_F	lincRNA:chr1:138528250-138538250 forward strand	TTCTTTCATTGTACAAGAACTATTTGTGGATATGTACTGACAGATAGGCAAGCAAGCACA	119.563	118.188	120.75	116.563	131.188	109.125	336.125	1	1.44979	1.44979	6.90163	6.88494	6.91588	6.86497	7.03549	6.76984	8.39285	0.453547
27430	A_30_P01030632	chr17:88466300-88495175_F	chr17:88466300-88495175_F	lincRNA:chr17:88466300-88495175 forward strand	GCATCTCTACACATTTTCAACATGATTTCTTCCTATGAAGTTTAACAGTTGGCTTCTGCA	82.125	101.875	88.75	89.375	97.625	83.875	252.125	1	1.43813	1.43813	6.35975	6.67066	6.47168	6.4818	6.60918	6.39017	7.978	0.454043
27431	A_51_P273508	Ube2g1	NM_025985	ref|Mus musculus ubiquitin-conjugating enzyme E2G 1 (UBC7 homolog, C. elegans) (Ube2g1), mRNA [NM_025985]	TTCTGTGATGTTTACTGTATTGTAAAGCACCTTAATCATGTGATGGGTGCTCTATAAATC	251.438	266.313	265.063	274	274	311.375	301.5	1	1.11221	1.11221	7.97406	8.05698	8.05019	8.09803	8.09803	8.28251	8.23601	0.0539842
27432	A_66_P109243	Gm6416	AK041110	gb|Mus musculus adult male aorta and vein cDNA, RIKEN full-length enriched library, clone:A530083I22 product:hypothetical protein, full insert sequence. [AK041110]	GAGATTTACCAAGTGGGATTCCTAGGGTAGAGATTGATGGTCATTTGGCCTCTTTTCTCA	68.8125	64.5625	64.9375	76.1875	65.75	72.3125	71	1	1.07879	1.07879	6.1046	6.01262	6.02098	6.25148	6.03892	6.17617	6.14975	0.119568
27433	A_55_P2035043	Gm2436	XM_001473587	ref|PREDICTED: Mus musculus predicted gene 2436 (Gm2436), mRNA [XM_001473587]	CCTACGAGAACAGAGAAGCCCTTGTTGCAAATGACAACGAGAACTCTGCAGATCTTTTTT	1943.31	1991.5	1747.63	1824.81	1840.38	1957.44	1851.69	1	0.986502	-1.01368	10.9243	10.9596	10.7712	10.8335	10.8458	10.9348	10.8546	0.760449
27434	A_66_P123282	Zdhhc23	NM_001007460	ref|Mus musculus zinc finger, DHHC domain containing 23 (Zdhhc23), mRNA [NM_001007460]	CCTTTCCATCTTCTTGCTCACTTCGGTTTACGGAATATCGCTGACCTTGAACACCATTTG	91.25	78.8125	83.6875	76.1875	78.6875	82.125	80.8125	1	0.939347	-1.06457	6.51175	6.30035	6.38694	6.25148	6.29806	6.35975	6.33651	0.191807
27435	A_55_P2030752	Nedd4l	NM_031881	ref|Mus musculus neural precursor cell expressed, developmentally down-regulated gene 4-like (Nedd4l), transcript variant 2, mRNA [NM_031881]	CCTCTGCAGGCAAAGCCCTTAATAAATATTTTGCATACTTTCTAATGACAATGAATGGAA	1199.69	1213.75	1302.81	1530.38	1326.13	1350.06	1266.81	1	1.10462	1.10462	10.2284	10.2453	10.3474	10.5797	10.373	10.3988	10.307	0.121685
27436	A_51_P113784	Prpf19	NM_134129	ref|Mus musculus PRP19/PSO4 pre-mRNA processing factor 19 homolog (S. cerevisiae) (Prpf19), mRNA [NM_134129]	GCTTGGGGGTACAGATGTCCAGATCTACATCTGCAAACAATGGACAGAGATTCTTCACTT	2835.81	2859.25	2804.81	3191.75	2884.13	2910.13	2683.25	1	1.02966	1.02966	11.4695	11.4814	11.4537	11.6401	11.4939	11.5069	11.3898	0.547073
27437	A_51_P364984	Gabpa	NM_008065	ref|Mus musculus GA repeat binding protein, alpha (Gabpa), mRNA [NM_008065]	TGAAGACTCTTATTGGATACAGTGCAGCAGAACTGAACCGTCTGGTCATAGAGTGTGAAC	585.313	616.5	594.938	592.625	597.75	675.688	566.25	1	1.0153	1.0153	9.19306	9.26796	9.2166	9.21098	9.2234	9.40021	9.1453	0.787338
27438	A_52_P358388	Ppp4r2	NM_182939	ref|Mus musculus protein phosphatase 4, regulatory subunit 2 (Ppp4r2), mRNA [NM_182939]	GTGTTATGTTTCCTGGAAACTCACCAAACTATACTGACAGGTCTAATATAAACGGGCCTG	735.688	715.813	698.875	704.375	696.5	734	675	1	0.980018	-1.02039	9.52295	9.48344	9.44889	9.4602	9.44398	9.51964	9.39874	0.43296
21853	A_55_P2097938	ENSMUST00000030994	ENSMUST00000030994	ens|NK1 transcription factor related, locus 1 (Drosophila) Gene [Source:MGI Symbol;Acc:MGI:109346] [ENSMUST00000030994]	ACCGAGACGCAGGTGAAGATCTGGTTCCAGAACCGCCGAACCAAGTGGAAGAAGCAAAAC	142.125	138.563	147.625	104.375	111.313	109	121.063	1	0.780535	-1.28117	7.15102	7.1144	7.20579	6.70563	6.79848	6.76818	6.91961	0.00155489
27440	A_51_P392546	Haus3	NM_146159	ref|Mus musculus HAUS augmin-like complex, subunit 3 (Haus3), mRNA [NM_146159]	TTGTGATGCTTTGTATCGTGGAGGGAATCAGCTATTGCTTTGTGATCAGGAGTTAAAGGA	3443.5	4163.69	3546.25	3875.5	3853.19	3730	3863	1	1.03029	1.03029	11.7497	12.0236	11.7921	11.9202	11.9118	11.865	11.9155	0.539116
27441	A_51_P108183	Tnmd	NM_022322	ref|Mus musculus tenomodulin (Tnmd), mRNA [NM_022322]	AAATTCTAAAATTCTGGAGATTTGCGATAATGTGACCATGTACTGGATCAATCCCACTCT	91.25	84.125	92.25	86.5	88.5625	87.1875	73.125	1	0.939865	-1.06398	6.51175	6.39446	6.52748	6.43463	6.46862	6.44605	6.19229	0.322436
27442	A_30_P01025063	chr2:94046243-94070067_F	chr2:94046243-94070067_F	lincRNA:chr2:94046243-94070067 forward strand	CCAACATTTAACAACATTTAATTGCTTTCTTGAGTGCCAACTCGGCTGGGTTGGTATGTA	62.875	72	78	81.8125	65.5625	72.3125	76.4375	1	1.04331	1.04331	5.97441	6.16993	6.2854	6.35425	6.0348	6.17617	6.25621	0.597405
27443	A_55_P2084158	A_55_P2084158	A_55_P2084158	Unknown	CTTCTGCGTTTAAAACCCATCTATTGGAGAATCCTTCAGATGCTGTATTTATTTCAAATC	163.125	149.188	151.25	167.313	165.063	166.438	161.813	1	1.06883	1.06883	7.34983	7.22099	7.24079	7.38641	7.36687	7.37884	7.33818	0.0421753
27444	A_30_P01018294	chr3:127170996-127201096_F	chr3:127170996-127201096_F	lincRNA:chr3:127170996-127201096 forward strand	CACCTCAGGTTCTGCTGGCGTCTTCCCAGTATCTTTAAAAGCCATAGTTGTGGTGCAGCT	92.1875	84.9375	80.0625	83.0625	75.75	92.5	86.875	1	0.986209	-1.01398	6.5265	6.40833	6.32305	6.37613	6.24317	6.53138	6.44087	0.815524
27445	A_30_P01024511	chr13:62580825-62596425_F	chr13:62580825-62596425_F	lincRNA:chr13:62580825-62596425 forward strand	TACTGTGAAGTGCAAAATTTTATCAGAATGACTACATTTGTAGGGCTTCCCTGCAGCATG	73.75	60.9375	87.1875	81.8125	110.688	86.3125	72.5625	1	1.18775	1.18775	6.20457	5.92926	6.44605	6.35425	6.79036	6.4315	6.18115	0.265903
27446	A_55_P2146976	A_55_P2146976	A_55_P2146976	Unknown	TTATCCAATCCCTTACTGCTTCAAGTAGAACCGCCTCTGTATGGTTTAGATGGCAGTGCA	202.188	219.313	208.625	236.375	233.875	203.313	194.688	1	1.03343	1.03343	7.65955	7.77685	7.70477	7.88493	7.86959	7.66756	7.60502	0.647218
27447	A_55_P2053273	ENSMUST00000113289	ENSMUST00000113289	ens|ST6 (alpha-N-acetyl-neuraminyl-2,3-beta-galactosyl-1,3)-N-acetylgalactosaminide alpha-2,6-sialyltransferase 6 Gene [Source:MGI (curated);Acc:MGI:1355316] [ENSMUST00000113289]	AAGTGTGGACCCGACATTCGCACTGGCACCTGATACGCTGTTCTGACCATGGCGTTCTCA	87.125	99.375	95.1875	96.3125	80.8125	103.188	91.0625	1	0.988797	-1.01133	6.44501	6.63481	6.5727	6.58965	6.33651	6.68913	6.50879	0.850481
49217	A_55_P2168736	Relb	NM_009046	ref|Mus musculus avian reticuloendotheliosis viral (v-rel) oncogene related B (Relb), mRNA [NM_009046]	ATCAGTCTTCCAGCTTCCTCATCCTGAATCGGACATCTGCAGCGCTGGTGGGAAGATGGG	330.25	409.25	331.438	275.5	285.375	241.75	312.188	1	0.780727	-1.28086	8.36741	8.67684	8.3726	8.10591	8.15672	7.91737	8.28627	0.0355793
27449	A_52_P227445	Parp2	NM_009632	ref|Mus musculus poly (ADP-ribose) polymerase family, member 2 (Parp2), mRNA [NM_009632]	CCTCTGGACCATGAAAGTAATGAGTTTAAGGTGATTTCTCAGTACCTACAGTCTACGCAT	1030.25	1127.69	1034.13	1045.44	1140.56	1057.31	1077.5	1	1.01521	1.01521	10.0088	10.1392	10.0142	10.0299	10.1555	10.0462	10.0735	0.666501
27450	ETG10_236652	ETG10_236652	ETG10_236652			61.875	68.6875	67.0625	67.25	72.3125	110.188	70.125	1	1.21395	1.21395	5.95128	6.10198	6.06743	6.07146	6.17617	6.78382	6.13186	0.265119
27451	A_55_P1966635	Vmn2r75	NM_001102578	ref|Mus musculus vomeronasal 2, receptor 75 (Vmn2r75), mRNA [NM_001102578]	TGTACCACAGCACCAAAGGAAAGACTATGGTTGCTGTGGAAGTTTTCTGTATCTTGGCCT	72	64.25	72.5625	70.125	58.875	76.4375	79.6875	1	1.02409	1.02409	6.16993	6.00562	6.18115	6.13186	5.87958	6.25621	6.31628	0.835649
27452	A_30_P01017918	chr9:36509939-36515389_F	chr9:36509939-36515389_F	lincRNA:chr9:36509939-36515389 forward strand	CTTCACAGAATACAAGGAGGCCCAGAATATCTACAATTCAGCATCTACAACATATGAACT	124.875	80.8125	138.063	68	91.25	75.0625	78.0625	1	0.681544	-1.46726	6.96434	6.33651	7.10918	6.08746	6.51175	6.23002	6.28656	0.0664352
27453	A_30_P01022396	chr8:119732348-119749198_F	chr8:119732348-119749198_F	lincRNA:chr8:119732348-119749198 forward strand	AAAGAAAGAAAACTAGAAAAAGAAGGAGAGAGCTGTAACTCCTGCTCCCTGGACCCAGAG	155.063	163.125	151.25	154.25	149.188	152.75	156.625	1	0.979064	-1.02138	7.27671	7.34983	7.24079	7.26913	7.22099	7.25503	7.29117	0.390973
27454	A_51_P494541	Fam108b	NM_146096	ref|Mus musculus family with sequence similarity 108, member B (Fam108b), mRNA [NM_146096]	AGAACTGTAGTAGTCTTCCTTATATGAATACTTGAAACTCCGTTAGTTGATCTTCAAGAC	1428.31	1536.38	1387.56	1542.5	1512.56	1478.19	1445.88	1	1.03035	1.03035	10.4801	10.5853	10.4383	10.5911	10.5628	10.5296	10.4977	0.359922
27455	A_55_P2107155	Rasd2	NM_029182	ref|Mus musculus RASD family, member 2 (Rasd2), mRNA [NM_029182]	AGCTCTACTGCCTGGACCTCTGTGTACACTATCAATTAAAGTTGGTTTGTTAGCTGTGCC	489.625	450.375	505	506.125	550.625	661.625	595.25	1	1.20084	1.20084	8.93553	8.81498	8.98014	8.98335	9.10493	9.36987	9.21735	0.0582305
27456	A_55_P2095508	Pvrl3	ENSMUST00000023335	ens|poliovirus receptor-related 3 Gene [Source:MGI (curated);Acc:MGI:1930171] [ENSMUST00000023335]	TGAGAGACACTGAGGCATCTAAGTGATTTCAGTCTTAAAGTGTGTTGCAACGATCGATGG	150.875	153.188	155.25	160.813	162.688	153.813	160.813	1	1.04198	1.04198	7.23721	7.25916	7.27845	7.32924	7.34596	7.26503	7.32924	0.0527617
27457	A_30_P01022199	chr18:83087114-83122014_F	chr18:83087114-83122014_F	lincRNA:chr18:83087114-83122014 forward strand	GACACACGTCACACTGAGATGACCGGTGACTTAGTATTTCTGTAACCCTCTGAGAAAAAT	100.313	117.563	126.5	115.813	110.688	119.938	128.375	1	1.03407	1.03407	6.64836	6.87729	6.98299	6.85565	6.79036	6.90615	7.00422	0.613927
27458	A_52_P37498	Dpcd	NM_172639	ref|Mus musculus deleted in primary ciliary dyskinesia (Dpcd), mRNA [NM_172639]	CCCATCTTCATGCGCAAGGACACCAAAACAAGTTTCCAGTGGCGGATTCGAAATCTCCCC	3131.69	3315.19	3523.56	3509.25	3626.38	3367.06	3730.81	1	1.07068	1.07068	11.6127	11.6949	11.7828	11.7769	11.8243	11.7173	11.8653	0.135428
1050	A_51_P485421	ENSMUST00000103426	ENSMUST00000103426	ens|immunoglobulin heavy chain 6 (heavy chain of IgM) Gene [Source:MGI Symbol;Acc:MGI:96448] [ENSMUST00000103426]	TGTGGCTAGTGTTTGTGTGGAAGACTGGAATAACAGGAAGGAATTTGTGCGTACTGTGAC	217.5	231.813	187.25	146.688	169.563	173.75	172.688	1	0.780782	-1.28077	7.76487	7.85682	7.54882	7.19661	7.40568	7.44087	7.43202	0.0180854
27460	A_51_P325485	Utp3	NM_023054	ref|Mus musculus UTP3, small subunit (SSU) processome component, homolog (S. cerevisiae) (Utp3), mRNA [NM_023054]	GGCATTCGTGCTGGAGTTAAGAAGAGCATTAAGCTTAAGTAAAGTTGCTCTTTGGCCTAG	9763.06	10338.6	9987.63	10370.6	10150.1	8917.5	10939.3	1	1.00644	1.00644	13.2531	13.3358	13.2859	13.3402	13.3092	13.1224	13.4172	0.943935
21031	A_51_P121891	Rac2	NM_009008	ref|Mus musculus RAS-related C3 botulinum substrate 2 (Rac2), mRNA [NM_009008]	TCAGAAAAGCACAGAACAAATCTACTTCAGTAAATCTCTCATCTGCCCAGCCAAGTGAGG	633.375	677.813	795.063	468.25	601.313	511.063	612.313	1	0.780868	-1.28063	9.30692	9.40474	9.63493	8.87114	9.23197	8.99736	9.25813	0.0473279
4281	A_55_P2106358	A_55_P2106358	A_55_P2106358	Unknown	TAGTCAAATGGTTAGAGACATGGACTCCTGTCCAAAATACTGAAGAAGAAGAAGAAGAAG	117.563	132.813	98.625	87.4375	91.3125	98.6875	85.9375	1	0.78089	-1.28059	6.87729	7.05325	6.62388	6.45018	6.51274	6.6248	6.42522	0.0307528
27463	A_51_P500550	Mfsd1	NM_025813	ref|Mus musculus major facilitator superfamily domain containing 1 (Mfsd1), mRNA [NM_025813]	AATCTCATTGAATAGTTTTATAGGTGTAAGGTACGTGGGGTACATAGCCTTGTATGCTTC	728.813	747.5	659.188	713.938	788.313	651.625	721.188	1	1.00974	1.00974	9.5094	9.54593	9.36455	9.47965	9.62262	9.3479	9.49423	0.880556
27464	A_55_P1977787	ENSMUST00000071972	ENSMUST00000071972	ens|WD repeat domain 65 Gene [Source:MGI (curated);Acc:MGI:2686209] [ENSMUST00000071972]	ACCAACCTCTTTCATCCTGGGAAACTGGGAGTAGGGTCAGAATAAAGGTGTTTGCTCACT	322.688	242.25	363.438	291.75	360.563	338.5	329.875	1	1.06693	1.06693	8.334	7.92035	8.50557	8.18859	8.49411	8.40301	8.36578	0.533405
27465	A_55_P2065449	Kdm5b	NM_152895	ref|Mus musculus lysine (K)-specific demethylase 5B (Kdm5b), mRNA [NM_152895]	CTGTACACGGTGCTATTTCTATTCCTTATGGGATCATTTTTCCAGAACTCTTTGAAAAAA	9072.38	9367.56	9483.31	9508.31	9987.63	8357	10190.1	1	1.02181	1.02181	13.1473	13.1935	13.2112	13.215	13.2859	13.0288	13.3149	0.740952
27466	A_55_P1972792	Stil	NM_009185	ref|Mus musculus Scl/Tal1 interrupting locus (Stil), mRNA [NM_009185]	ATAGATACATGAAATTATATCGCATAGCTTCCACTAACCTAAGACCTGTCCTCCCTCCAT	473.313	455.063	426	443.25	482.813	406.25	404.75	1	0.961917	-1.03959	8.88665	8.82992	8.73471	8.79198	8.91532	8.66622	8.66089	0.500048
27467	A_52_P578562	Slc41a1	NM_173865	ref|Mus musculus solute carrier family 41, member 1 (Slc41a1), mRNA [NM_173865]	TCACCTGAAATCAGAACTGTCGAATTGGACAGATTCATAGAGATTGTCTAGTTGGGGTTG	1022.81	966.5	1126.31	1330.06	1101.19	1522.69	1214.5	1	1.24416	1.24416	9.99832	9.91663	10.1374	10.3773	10.1048	10.5724	10.2461	0.063329
27468	A_55_P2026340	Fmo5	NM_001161765	ref|Mus musculus flavin containing monooxygenase 5 (Fmo5), transcript variant 1, mRNA [NM_001161765]	GATGAGACTGAACACAGCTTCATACTGCACAGGAATCAATCACAATCTCTCTCTCTCTCT	167.25	162.063	156.438	160.938	156.25	165.75	164.563	1	0.999742	-1.00026	7.38586	7.34041	7.28945	7.33036	7.28771	7.37287	7.3625	0.994983
27469	A_51_P126563	Otc	NM_008769	ref|Mus musculus ornithine transcarbamylase (Otc), nuclear gene encoding mitochondrial protein, mRNA [NM_008769]	ACACCGCTCGTGTCTTATCTAGCATGACAGATGCAGTGTTAGCTCGAGTGTATAAACAAT	73.1875	91.625	86.0625	76.1875	65.625	135.813	119.125	1	1.1861	1.1861	6.19353	6.51767	6.42731	6.25148	6.03617	7.08548	6.89633	0.568882
27470	A_30_P01023885	chr1:63264155-63345773_R	chr1:63264155-63345773_R	lincRNA:chr1:63264155-63345773 reverse strand	TGATGGAGCAAGTCTATTTTAACGTTACATCTACTGCAGCCCCTTCTCCTCTTCAGTGCA	143.063	164.25	158.375	177.813	187.75	153.313	175.188	1	1.1178	1.1178	7.16051	7.35975	7.3072	7.47422	7.55267	7.26034	7.45276	0.132903
27471	A_30_P01032975	chr1:182685730-182689074_F	chr1:182685730-182689074_F	lincRNA:chr1:182685730-182689074 forward strand	TGCTGCAGGATGTGGACAAGCGAACCCTTTCTCCATTTGGACATTGCACCAATAAGCTGG	108.75	107.813	111	107.625	102.25	109.625	119.125	1	1.00429	1.00429	6.76487	6.75239	6.79442	6.74987	6.67596	6.77643	6.89633	0.943789
27472	(+)E1A_r60_1	E1A_r60_1	E1A_r60_1			151195	129211	155376	139191	127869	134442	127019	1	0.909608	-1.09937	17.2061	16.9794	17.2454	17.0867	16.9643	17.0366	16.9547	0.151406
27473	A_55_P1999092	A_55_P1999092	A_55_P1999092	Unknown	TGCTTGTGAGGTAAAGGGTCTCTATGTTGGCAACTTGACCCACAAAGTTCCAGTATAGCA	78.875	104.125	113.313	95.0625	106.938	113.938	113.313	1	1.08648	1.08648	6.3015	6.70217	6.82417	6.5708	6.74063	6.83211	6.82417	0.41798
27474	A_55_P2129786	Slc38a10	NM_001164802	ref|Mus musculus solute carrier family 38, member 10 (Slc38a10), transcript variant 6, mRNA [NM_001164802]	ATCTGCTTTATCTGCCCGGCTCTGATCTATAAGAAAGCCCACAAGAATGCCCCCTCAGCC	646.063	572.625	673.5	637.188	564.875	661.375	618.625	1	0.983807	-1.01646	9.33553	9.16145	9.39553	9.31558	9.14179	9.36932	9.27292	0.794252
27475	A_51_P141772	Uhrf2	NM_144873	ref|Mus musculus ubiquitin-like, containing PHD and RING finger domains 2 (Uhrf2), mRNA [NM_144873]	GCATTGTTGCTGCATTAGTGTAATGTGGTGTTTTCTTGCCATGACAGAGATGTCCGAAGC	6252.69	5852.81	6276.13	6729.19	6630.5	5789.06	5517.25	1	1.00641	1.00641	12.6103	12.5149	12.6157	12.7162	12.6949	12.4991	12.4297	0.95961
27476	A_30_P01029099	chr13:70762342-70776512_R	chr13:70762342-70776512_R	lincRNA:chr13:70762342-70776512 reverse strand	TTATCAATTATCAGTGTCTGCTGGCTTAAGGGAGCCCATCTCACAAACACAGCCAACAGA	158	158.563	138.063	159.938	138.813	143.875	146.438	1	0.971783	-1.02904	7.30378	7.30891	7.10918	7.32137	7.117	7.16867	7.19415	0.615077
27477	A_30_P01033282	chr8:48485495-48485865_R	chr8:48485495-48485865_R	lincRNA:chr8:48485495-48485865 reverse strand	TATTGAGGTTGAGTGTCTGAGCCTAGTTTGTTAGGGTTACCAGGACACATGTTCTGACCT	123.563	144.875	128.688	176.438	145.375	169.688	152.75	1	1.21671	1.21671	6.9491	7.17866	7.00773	7.46302	7.18364	7.40674	7.25503	0.0324089
27478	A_51_P107315	Slc5a8	NM_145423	ref|Mus musculus solute carrier family 5 (iodide transporter), member 8 (Slc5a8), mRNA [NM_145423]	GCTGAACATATGATGTAGACACATTGGGTAGGGCTGAGGTTGAGAAACACTGAAGAACTC	96.625	72.0625	78.4375	83.125	77.125	80.4375	81.9375	1	0.979135	-1.02131	6.59432	6.17118	6.29347	6.37721	6.26913	6.3298	6.35645	0.862418
27479	A_55_P2077558	Sod3	NM_011435	ref|Mus musculus superoxide dismutase 3, extracellular (Sod3), mRNA [NM_011435]	CCTTAGAGAGAGTATTTGGGAACCTTTATGTTGCTCATTAAAAACATAGCAATTCACAAC	581.375	484.25	548.5	667	715.875	672.188	608.875	1	1.23779	1.23779	9.18333	8.91961	9.09935	9.38154	9.48356	9.39272	9.25	0.0158646
27480	A_55_P1954167	Plagl2	NM_018807	ref|Mus musculus pleiomorphic adenoma gene-like 2 (Plagl2), mRNA [NM_018807]	TCTGAGTGTGGTAAGAATTATAATACAAAGCTGGGATACCGTCGTCACCTGGCCATGCAT	96.3125	135.688	127.125	110.25	114.25	180.25	118.688	1	1.09315	1.09315	6.58965	7.08415	6.9901	6.78463	6.83605	7.49386	6.89103	0.647539
27481	A_55_P2135331	Evl	NM_001163394	ref|Mus musculus Ena-vasodilator stimulated phosphoprotein (Evl), transcript variant 1, mRNA [NM_001163394]	GTCTGTCTGTCCACGCAGTGCGCGTTGTGTCCACACAATAATAAACTGTTCACTGTCCAA	22735.3	22228.4	22642.1	22228.4	21844.3	17981.9	22018.6	1	0.932685	-1.07217	14.4726	14.4401	14.4667	14.4401	14.415	14.1343	14.4264	0.279164
19131	A_51_P158018	Bend5	NM_026279	ref|Mus musculus BEN domain containing 5 (Bend5), transcript variant 1, mRNA [NM_026279]	TACCCAAGGAGATTCTAAGTACACGAAGAACTTGGCAGTCATGATCTGGGGAACAGATGT	1365.63	1412.75	1212.44	976.563	1119	895.313	1165.06	1	0.78103	-1.28036	10.4154	10.4643	10.2437	9.93157	10.128	9.80625	10.1862	0.0280384
27483	A_55_P2059347	Ormdl3	NM_025661	ref|Mus musculus ORM1-like 3 (S. cerevisiae) (Ormdl3), mRNA [NM_025661]	CTTCTGGTCTTTCTAAGCAAAGTGTGAATAGGATTTTTACTCCCTTTGTACAGTATTCTG	6845.38	6397.63	6935.38	6280.38	6600.56	5602.75	6340.25	1	0.922668	-1.08381	12.7409	12.6433	12.7598	12.6166	12.6884	12.4519	12.6303	0.139838
27484	A_55_P2057916	Pex5	NM_008995	ref|Mus musculus peroxisomal biogenesis factor 5 (Pex5), transcript variant 1, mRNA [NM_008995]	GCCATGGTCCCAAAATCCCATCCTGAAATTTATTTTTCTTTGTATGCATATGTGTAAATG	1054.19	1030.63	1028.75	1051.75	1128.06	1184.19	1153.06	1	1.08807	1.08807	10.0419	10.0093	10.0067	10.0386	10.1396	10.2097	10.1713	0.0420669
22003	A_55_P2158946	Lama2	NM_008481	ref|Mus musculus laminin, alpha 2 (Lama2), mRNA [NM_008481]	CCTGACCACCAACATTAGGTTCCGAGGCTGCATCCGATCTCTGAAGCTCACCAAAGGCAC	967.25	948.25	1020.81	729.25	883.813	713.625	731.375	1	0.781098	-1.28025	9.91775	9.88912	9.9955	9.51027	9.7876	9.47902	9.51447	0.00985312
27486	A_30_P01018699	chr11:102833388-102833781_F	chr11:102833388-102833781_F	lincRNA:chr11:102833388-102833781 forward strand	CCAACAGGACAGAAATCAATGAACAATTTGCTGCTATTTGTAGATTCTCATTTCCCTGCC	71.875	71.5	84.6875	83.125	82.4375	78.6875	82	1	1.0729	1.0729	6.16742	6.15987	6.40408	6.37721	6.36523	6.29806	6.35755	0.192634
27487	A_52_P233342	Trim15	NM_001024134	ref|Mus musculus tripartite motif-containing 15 (Trim15), transcript variant 2, mRNA [NM_001024134]	GGATTTGGAAGGGAAGCAAACAAAAAGCTGTAAAAGCTTCAAAATGACCACTGTAGGGTA	64.75	70	84.6875	70.125	67.5625	78.6875	80.8125	1	1.01574	1.01574	6.01681	6.12928	6.40408	6.13186	6.07815	6.29806	6.33651	0.828417
27488	A_55_P2159852	A_55_P2159852	A_55_P2159852	Unknown	GCAGTTACAGAGGTTCAGAGTTCAGTTCTCAGCACCCACGTGGCACAACTCACAACCCTC	414.75	418.438	356.75	427.875	386.063	392.688	377.25	1	0.998293	-1.00171	8.6961	8.70887	8.47877	8.74105	8.59269	8.61724	8.55938	0.996852
27489	A_55_P2103948	ENSMUST00000103361	ENSMUST00000103361	ens|predicted gene 1502 Gene [Source:MGI Symbol;Acc:MGI:2686348] [ENSMUST00000103348]	AATCAGCAGCATGGAGGCTGAAGATGCTGCCACTTATTACTGTCAACAGTGGAGTAGTTA	81.4375	91.5625	89.625	79.5	82.1875	87.3125	98.875	1	0.993455	-1.00659	6.34762	6.51668	6.48583	6.31288	6.36085	6.44812	6.62753	0.896504
27490	A_51_P513716	Ankrd55	NM_029898	ref|Mus musculus ankyrin repeat domain 55 (Ankrd55), transcript variant 1, mRNA [NM_029898]	TCAAGGTTCCTTATTTCAAATAAATACACTCCCTAAATACTCACTTAGAATCTTCAGGCG	61.875	82.5625	87.1875	88.3125	72.375	65.5	91.625	1	1.02907	1.02907	5.95128	6.36741	6.44605	6.46455	6.17742	6.03342	6.51767	0.826491
27491	A_55_P2015038	A_55_P2015038	A_55_P2015038	Unknown	TTCTGGTTCTCGGTACTTGCTGGTTGGCTGCGAGCAAATAAGACCGACTCGGACCCCAGA	126.375	135.438	144	123.813	129.5	131.438	143.688	1	0.97663	-1.02393	6.98157	7.08149	7.16993	6.95202	7.01681	7.03824	7.1668	0.646143
27492	A_30_P01030030	chr11:95098115-95098494_F	chr11:95098115-95098494_F	lincRNA:chr11:95098115-95098494 forward strand	AAAGTTTCACACCTATGAGAATAAGCTGAGGCTTGCTCGTCCTTGAGACATCCAAGGTCT	68.8125	91.5625	76.5625	81.8125	77.1875	75.5625	92.8125	1	1.03627	1.03627	6.1046	6.51668	6.25857	6.35425	6.2703	6.2396	6.53625	0.675187
27493	A_30_P01032547	chr12:16873410-16873872_F	chr12:16873410-16873872_F	lincRNA:chr12:16873410-16873872 forward strand	TTTCCTACCTTGCCAAAAGCTCTCATTTCCTTCAGTGTTCTCTCTGTCATGAACAATTCA	100.438	91.5625	97.5	103.813	93.875	90.375	109.813	1	1.03077	1.03077	6.65016	6.51668	6.60733	6.69784	6.55267	6.49785	6.77891	0.648032
27494	A_55_P2134456	Olfr556	NM_146754	ref|Mus musculus olfactory receptor 556 (Olfr556), mRNA [NM_146754]	TCATTTATGGTATTAGGACCAGACAAATCCGGGAGCGGATATGGAGTCTGCTGACACATT	63.5	57.875	64.9375	70.125	58.875	70.5625	68.4375	1	1.07883	1.07883	5.98868	5.85487	6.02098	6.13186	5.87958	6.14083	6.09672	0.259255
27495	A_30_P01022475	chr14:52864224-52878449_R	chr14:52864224-52878449_R	lincRNA:chr14:52864224-52878449 reverse strand	ATAATTACTAATAAGTTCTCTTTATTGTTGAAAGAGTAAAATGTACCTGATTTTATTTCT	62.9375	59.0625	62	71.5	74.5625	61.6875	70.125	1	1.13264	1.13264	5.97585	5.88417	5.9542	6.15987	6.22038	5.94691	6.13186	0.0612211
27496	A_30_P01027689	chr9:88581073-88614403_R	chr9:88581073-88614403_R	lincRNA:chr9:88581073-88614403 reverse strand	TTGCCTATTTATCACATTGTCCTATGGAGCAGTTACTAATGTCCATGTCTGTCCCTTCAC	194	230.563	186.313	200	204.25	162.938	210.875	1	0.955263	-1.04683	7.59991	7.84902	7.54158	7.64386	7.67419	7.34818	7.72024	0.621348
27497	A_55_P2056630	Kif24	NM_024241	ref|Mus musculus kinesin family member 24 (Kif24), mRNA [NM_024241]	CAGCTCACAAAGTAGTCCTGCCTCACAAATGCCAAGATTAAAGATGTAGCATACACCATT	269.625	286.125	299.063	307.313	300.5	274.438	342.688	1	1.07474	1.07474	8.07481	8.1605	8.22431	8.26356	8.23122	8.10034	8.42075	0.293745
27498	ERCC-00059_120	ERCC-00059_120	ERCC-00059_120			91.625	79.625	89.9375	83.125	69.3125	88.8125	91.625	1	0.955851	-1.04619	6.51767	6.31515	6.49085	6.37721	6.11504	6.47269	6.51767	0.579312
27499	A_51_P399845	Fgf2	NM_008006	ref|Mus musculus fibroblast growth factor 2 (Fgf2), mRNA [NM_008006]	AGCGACCCACACGTCAAACTACAACTCCAAGCAGAAGAGAGAGGAGTTGTGTCTATCAAG	131	115.5	135	122.625	122.75	95.625	118.375	1	0.903096	-1.1073	7.03342	6.85175	7.07682	6.93811	6.93958	6.57932	6.88722	0.254035
27500	A_55_P2155906	Vps24	NM_025783	ref|Mus musculus vacuolar protein sorting 24 (yeast) (Vps24), mRNA [NM_025783]	GAAGCAATTTTGAGAAGAGTAGATTGAATGATGAGGACTCTATATTTGGTGTGTATGTGT	1931.13	1985.63	1925.56	1989.63	1998.88	1863.31	2076.06	1	1.01773	1.01773	10.9152	10.9554	10.9111	10.9583	10.965	10.8637	11.0196	0.569292
27501	A_55_P2186605	ENSMUST00000156027	ENSMUST00000156027	ens|calcium channel, voltage-dependent, beta 2 subunit Gene [Source:MGI (curated);Acc:MGI:894644] [ENSMUST00000156027]	CTTTCCAGGGTTTGCCTGGACCCTTGTTTCTTTGCTGGAAGAAGAGAGCAGAGTGTTGTG	78.0625	68.625	78.125	84.75	73.75	77.25	70.125	1	1.02043	1.02043	6.28656	6.10066	6.28771	6.40514	6.20457	6.27146	6.13186	0.756145
27502	A_30_P01018397	chr13:24833082-24838461_F	chr13:24833082-24838461_F	lincRNA:chr13:24833082-24838461 forward strand	TCGTGCCATTGCATTACCTCAGAAACCTGAAGTAAAGAATAAAGTTCATGGATTATTCTA	65.8125	78.8125	102.563	71.25	69.3125	103.75	74.1875	1	0.96637	-1.0348	6.04029	6.30035	6.68037	6.15482	6.11504	6.69697	6.2131	0.847091
27503	A_55_P1974917	Olfr368	NM_146374	ref|Mus musculus olfactory receptor 368 (Olfr368), mRNA [NM_146374]	TTCGAAACAAGGAAGTCAAGGAAGCCTTCCAGCGCACTTGGCATCGATTCTGCTGCCCGG	93.6875	79.625	88.25	91.5625	71.75	82.125	91.625	1	0.966487	-1.03467	6.54978	6.31515	6.46352	6.51668	6.16491	6.35975	6.51767	0.662128
27504	A_55_P2083972	ENSMUST00000100775	ENSMUST00000100775	ens|RAD1 homolog (S. pombe) Gene [Source:MGI Symbol;Acc:MGI:1316678] [ENSMUST00000100775]	TTGGAGTGGACTCTTTCAGAACGCGATGGAGAGCAGGAGGTGGCTCAGTGGGTAAACGTG	137.313	136.75	128.188	137.313	138.813	142	139.188	1	1.03912	1.03912	7.10132	7.0954	7.00212	7.10132	7.117	7.14975	7.12089	0.115495
27505	A_30_P01026153	chr7:6210340-6229115_F	chr7:6210340-6229115_F	lincRNA:chr7:6210340-6229115 forward strand	CCCTTTGGTTTGGGAGGAAAAAACCAAAGGGGAACAAACCGATAGAATAAGTGAAATGTA	61.875	65.0625	88.25	71.5	78.6875	67.1875	67.5625	1	0.993102	-1.00695	5.95128	6.02375	6.46352	6.15987	6.29806	6.07012	6.07815	0.972455
27506	A_30_P01026719	chr3:9401052-9415202_R	chr3:9401052-9415202_R	lincRNA:chr3:9401052-9415202 reverse strand	TCACAGAGCTATTCTGGAGCCAAGATGGCCCCTCTTCTGGTGTGCACTCTGAATCCTGGG	947.438	861.875	803.313	875.375	890.75	1044	942.438	1	1.07724	1.07724	9.88789	9.75133	9.64982	9.77376	9.79888	10.0279	9.88025	0.282387
27507	A_51_P501803	Hoxa2	NM_010451	ref|Mus musculus homeobox A2 (Hoxa2), mRNA [NM_010451]	TCTATGTGATTTTCCTGAAAAACAAAACAGGAGGCCTGCAAGAAAGTGACCATAAATTGT	351.875	318.313	335.125	332.125	362.125	247.063	336.875	1	0.953575	-1.04869	8.45892	8.3143	8.38856	8.37558	8.50034	7.94874	8.39607	0.60408
27508	A_51_P306047	Sec13	NM_024206	ref|Mus musculus SEC13 homolog (S. cerevisiae) (Sec13), mRNA [NM_024206]	AGTTGTGCCTGGAAGCCTTATAGACCAACCATCAGGGCAGAAACCCAATTACATCAAGAA	5142	5255.88	5198.88	4593.56	4873.75	5298.56	5198.88	1	0.960043	-1.04162	12.3281	12.3597	12.344	12.1654	12.2508	12.3714	12.344	0.32555
27509	A_55_P2122987	Dlx3	NM_010055	ref|Mus musculus distal-less homeobox 3 (Dlx3), mRNA [NM_010055]	TTTTTTAGAGCAACCAAGAGAAGCAGGTCCCCTCCCTTGTGGTTTCCTATTTATGTGACC	520.75	470.375	480.188	480.438	444.313	475.875	427.125	1	0.931694	-1.07331	9.02445	8.87767	8.90746	8.90821	8.79543	8.89444	8.73851	0.153659
27510	A_30_P01029314	chr2:94082835-94101939_R	chr2:94082835-94101939_R	lincRNA:chr2:94082835-94101939 reverse strand	AGGAAAACCGGAGAAAAAGTTCCCTTTTCTAAAAAGGAAGTCAGAGCGTGCTCTGCTGGA	69.9375	76.5625	78.375	76.3125	78.6875	65.5625	75.5625	1	0.987632	-1.01252	6.12799	6.25857	6.29232	6.25385	6.29806	6.0348	6.2396	0.817397
27511	A_55_P2047703	Serac1	NM_001111017	ref|Mus musculus serine active site containing 1 (Serac1), transcript variant 3, mRNA [NM_001111017]	CTACAGTTAAACATTGGTTTAAAAATAAGGCTATTCCAACTGTTGTCCTGTTCCCCACCC	235.625	229.063	205.438	230.063	244.125	201	204.25	1	0.98426	-1.01599	7.88035	7.8396	7.68256	7.84589	7.93148	7.65105	7.67419	0.800873
27512	A_66_P124011	Spint2	NM_011464	ref|Mus musculus serine protease inhibitor, Kunitz type 2 (Spint2), transcript variant 1, mRNA [NM_011464]	AACCGGGAGTACAACTTGTGCTGTTTAAAAAGAGAGCAACTGCTTGCGTCTGAGATCATT	4372	4863.56	5969.38	5957.63	5695.88	5980.63	5179.75	1	1.12532	1.12532	12.0941	12.2478	12.5434	12.5405	12.4757	12.5461	12.3387	0.206586
27513	A_52_P507745	ENSMUST00000115355	ENSMUST00000115355	ens|Ca2+-dependent activator protein for secretion 2 Gene [Source:MGI (curated);Acc:MGI:2443963] [ENSMUST00000115355]	TTGGGGCTATAGCAGATATAGTGTCTAACTTGAAATCAGACTATGTTAAGAAACTAGGGT	83.125	78.25	88.625	80.4375	73.375	88.8125	86.375	1	0.987	-1.01317	6.37721	6.29002	6.46964	6.3298	6.19722	6.47269	6.43254	0.814951
27514	A_51_P139400	Taf1	NM_001081008	ref|Mus musculus TAF1 RNA polymerase II, TATA box binding protein (TBP)-associated factor (Taf1), mRNA [NM_001081008]	CATCAAGTTGGGGCAGTGAGACTGGAATTCAAACAATGTTAATTAATCAGAGAACTCTAA	728	743	702.938	765.313	663.5	708.688	746.188	1	0.994861	-1.00517	9.50779	9.53722	9.45725	9.57991	9.37395	9.46901	9.5434	0.87877
27515	A_30_P01025921	chr10:83980790-83986015_R	chr10:83980790-83986015_R	lincRNA:chr10:83980790-83986015 reverse strand	GAACGTGGCAGATTTCCTCTCTGTGGATCACTTCTTAAAACCTCCTCTGCTGCAGAAGCA	282	287.563	283.875	300.813	282.313	235.625	274	1	0.960308	-1.04133	8.13955	8.16773	8.14911	8.23272	8.14115	7.88035	8.09803	0.502353
27516	A_30_P01018135	chr17:012941161-012944859	chr17:012941161-012944859	lincRNA:chr17:12941161-12944859 forward strand	AACAAATGCCATGTTTATTAAGGAGAGGGCCGCATGTTTGCAGCCAAGTGTAATGGTGCA	2636.13	2716.38	2099.06	2599.19	2210.13	2197.81	2211.88	1	0.927893	-1.07771	11.3642	11.4075	11.0355	11.3438	11.1099	11.1019	11.1111	0.43457
27517	A_55_P2089238	Fam76a	NM_145553	ref|Mus musculus family with sequence similarity 76, member A (Fam76a), transcript variant 1, mRNA [NM_145553]	TTTTCTTGATAAAGGAATGATGGTAGCCTAGCTAGTTCTTGTAAAAGTGATGCCTCTTTG	1274.63	1176.19	1323.38	1188.44	1139.25	1115.75	1239.69	1	0.93062	-1.07455	10.3159	10.1999	10.37	10.2149	10.1539	10.1238	10.2758	0.134889
27518	A_52_P754755	Gm10266	AK029420	gb|Mus musculus 0 day neonate head cDNA, RIKEN full-length enriched library, clone:4833432L19 product:hypothetical protein, full insert sequence. [AK029420]	ACTATTCTCCTTATTTCCACGTATAAAATGGGAGTTATATTGTCCATCACTAACTCAGGT	72.8125	76.625	75.75	67.5625	58.75	68.625	86.875	1	0.938593	-1.06542	6.18611	6.25974	6.24317	6.07815	5.87652	6.10066	6.44087	0.483673
27519	A_30_P01025551	chr5:22058025-22072475_R	chr5:22058025-22072475_R	lincRNA:chr5:22058025-22072475 reverse strand	GGTCAAAATTTTAGATGTGATGTGAATATAGACAACCGTTACAACACTTGGGAGATTTGT	71.875	62.0625	70.0625	63.75	69.9375	69.375	67.5625	1	0.994945	-1.00508	6.16742	5.95565	6.13057	5.99435	6.12799	6.11634	6.07815	0.938058
27520	A_30_P01026668	chr10:94900849-94928059_F	chr10:94900849-94928059_F	lincRNA:chr10:94900849-94928059 forward strand	GCAGGAATTCTCTTTACACAATGGTCTGATTCATACAAGAAGTATTAAGCTTGAAACTTG	79.6875	57.875	59.625	59.25	73.75	68.625	63.25	1	1.00745	1.00745	6.31628	5.85487	5.89785	5.88874	6.20457	6.10066	5.98299	0.891186
27521	A_30_P01022692	chr6:31267612-31293337_F	chr6:31267612-31293337_F	lincRNA:chr6:31267612-31293337 forward strand	AGTCCATAACAGCATGGTCTTGCTGTCTTTTACAGGGTCTGAAGTCTACCTTAGTGCAGT	78	75.3125	78	83.875	82.25	79.5625	67.6875	1	1.01608	1.01608	6.2854	6.23482	6.2854	6.39017	6.36194	6.31402	6.08082	0.838018
27522	A_30_P01026914	chr7:69024136-69131056_F	chr7:69024136-69131056_F	lincRNA:chr7:69024136-69131056 forward strand	TTTCTCATGAAGCTCAGAGGAGGCGTGGTTTCAAGGATGAGTTGGAGAACTCAGTGAATA	72.125	79.6875	66.25	78.125	66	64.1875	86.875	1	1.01526	1.01526	6.17243	6.31628	6.04985	6.28771	6.04439	6.00422	6.44087	0.918987
27523	ERCC-00145_60	ERCC-00145_60	ERCC-00145_60			65.125	66	75.75	67	62.0625	68.75	78	1	0.999924	-1.00008	6.02514	6.04439	6.24317	6.06609	5.95565	6.10329	6.2854	0.98762
27524	A_55_P1987514	Gm15501	XM_001474105	ref|PREDICTED: Mus musculus predicted pseudogene 15501, transcript variant 1 (Gm15501), mRNA [XM_001474105]	CGGAAAGGCAAATGAGCCTCATGCGTAGTGTAATAAAGGTGTCTGCTGTTCTATAAAAAA	147869	134917	152240	156559	147627	145330	147869	1	1.02991	1.02991	17.174	17.0417	17.216	17.2563	17.1716	17.149	17.174	0.437958
27525	A_30_P01025700	chr13:108548345-108679004_F	chr13:108548345-108679004_F	lincRNA:chr13:108548345-108679004 forward strand	TGTCTTTCTCTTTTTCATCTGACTTTAGGTGAGTCTGCTCCACCATACATCCCTGCACAG	105.625	100.063	103.438	126.688	116	101.438	118.563	1	1.12257	1.12257	6.72281	6.64476	6.69262	6.98514	6.85798	6.66445	6.88951	0.10377
27526	A_30_P01029597	chr2:174428737-174439062_R	chr2:174428737-174439062_R	lincRNA:chr2:174428737-174439062 reverse strand	AAGAAACATGACCAGATAATGAACAAATGGACGCAGCCTCACCTCTTAGCAGACCCTCAA	110.438	89.9375	103.938	108	111.313	93.6875	103.625	1	1.0268	1.0268	6.78709	6.49085	6.69958	6.75489	6.79848	6.54978	6.69523	0.695896
27527	A_55_P2067031	Agxt2	ENSMUST00000022858	ens|alanine-glyoxylate aminotransferase 2 Gene [Source:MGI (curated);Acc:MGI:2146052] [ENSMUST00000022858]	CTGGAGCCACCCTACCTCAGGGTTTCTTGATTTATGAAATAATAAATTCATGGTGATGCT	99.25	121.25	126.125	94.625	101.813	176.063	156.625	1	1.14488	1.14488	6.633	6.92184	6.97871	6.56415	6.66978	7.45995	7.29117	0.609046
27528	A_30_P01029782	chr5:88995039-89009064_R	chr5:88995039-89009064_R	lincRNA:chr5:88995039-89009064 reverse strand	TTCACAACTATTCAGAAATAGTGTGGTGCACACCTGTAACCCCAGCTGAGAGGGATTAGA	122.5	101	113.063	116.813	127.438	99.5	118.313	1	1.02967	1.02967	6.93664	6.65821	6.82098	6.86806	6.99365	6.63662	6.88646	0.729029
27529	A_55_P2143311	Pdxk	NM_172134	ref|Mus musculus pyridoxal (pyridoxine, vitamin B6) kinase (Pdxk), mRNA [NM_172134]	CCCGAGAGTCGGGTCTCAGCCAGTCTCTAGCGTGAAAAATGTGCCATTGTGCTATTTTTT	329.063	365	329.25	352.625	367.813	379.375	364.563	1	1.07326	1.07326	8.36222	8.51175	8.36304	8.46199	8.52283	8.56748	8.51002	0.0883473
27530	A_30_P01023495	chr4:101026387-101071790_F	chr4:101026387-101071790_F	lincRNA:chr4:101026387-101071790 forward strand	TCCAGTATGTTCTTTTTCTACAATACATTGCAAAGCAGCTGTTTCTGGAAAGTCGGCTCG	66.6875	62.0625	65.5625	68	60.625	65.5	66.3125	0	1.00523	1.00523	6.05934	5.95565	6.0348	6.08746	5.92184	6.03342	6.05121	0.895193
27531	A_30_P01017810	chr5:106982442-107045717_F	chr5:106982442-107045717_F	lincRNA:chr5:106982442-107045717 forward strand	TACAGCCACTGGACAAGTCAACTCTTTCTCTACAGATGGGTACCAACAAAATTGTTTCCA	78.5	84.5	67.125	65.875	70.0625	88.375	72.5625	1	0.967545	-1.03354	6.29462	6.40088	6.06878	6.04166	6.13057	6.46557	6.18115	0.727806
27532	A_30_P01029925	chr12:110944403-110988678_R	chr12:110944403-110988678_R	lincRNA:chr12:110944403-110988678 reverse strand	CTAAAGGAGACCATGTGCTAGGTACAAGCCAGGGTGCGCAGCCACTATCTCTGTTGGAAG	172.188	126.125	124.875	153.625	134.625	125.375	125.875	1	0.956135	-1.04588	7.42784	6.97871	6.96434	7.26327	7.0728	6.97011	6.97585	0.739117
27533	A_55_P2039289	Hspb6	NM_001012401	ref|Mus musculus heat shock protein, alpha-crystallin-related, B6 (Hspb6), mRNA [NM_001012401]	ACATTTCCCATCTCCGCAGGCCTTCCTACCATCAGTCCCCAATAAATGCACTTGAGATTT	900.438	897.063	1149.44	957.625	848.5	1079	891.5	1	0.961156	-1.04041	9.81448	9.80907	10.1667	9.90332	9.72877	10.0755	9.80009	0.706135
27534	A_51_P192139	Zfp74	AK049278	gb|Mus musculus ES cells cDNA, RIKEN full-length enriched library, clone:C330018M05 product:similar to ZFP66P (FRAGMENT) [Mus musculus], full insert sequence. [AK049278]	AGAGTATCAGTCAGGATTCTCCAATAGGACACTCATCCATATATGTATGCTACATGTAAC	114.5	118.438	123.563	120.813	111.313	95.3125	112	1	0.924482	-1.08169	6.8392	6.88799	6.9491	6.91663	6.79848	6.57459	6.80735	0.242772
27535	A_52_P512519	Cdc7	NM_009863	ref|Mus musculus cell division cycle 7 (S. cerevisiae) (Cdc7), mRNA [NM_009863]	GAAGAGAAAATTGCGCTGAAACACTTAATTCCCACAAGTCATCCTATGAGGATTGCAGCA	234.625	221.063	236.188	262.125	249.75	251.625	201.438	1	1.046	1.046	7.87421	7.78831	7.88379	8.03411	7.96434	7.97513	7.65419	0.601614
27536	ERCC-00046_63	ERCC-00046_63	ERCC-00046_63			64.8125	71.5	74.4375	64.4375	65.3125	68.6875	66.3125	1	0.942171	-1.06138	6.0182	6.15987	6.21796	6.00983	6.02929	6.10198	6.05121	0.186932
27537	A_55_P2280868	ENSMUST00000142260	ENSMUST00000142260	gb|Mus musculus 0 day neonate kidney cDNA, RIKEN full-length enriched library, clone:D630013G20 product:unclassifiable, full insert sequence. [AK085337]	AATGCACATTCACAGGAACTATCATCAGTGGCAAAGCGGGCCAGACGGCTTTGATAAAAA	88.625	90.5625	106.063	89.5625	91.0625	125.25	188.625	1	1.30017	1.30017	6.46964	6.50084	6.72878	6.48482	6.50879	6.96867	7.55938	0.352113
27538	A_66_P126842	AA415398	NM_001004178	ref|Mus musculus expressed sequence AA415398 (AA415398), mRNA [NM_001004178]	AGTGTGTGTTAGATTTGTATACTTATATTGTAGCGTGGCAAATAAATACTGATTTACCAG	226.125	192.313	208.313	213.625	259.75	215	195.688	1	1.05791	1.05791	7.82098	7.58731	7.70261	7.73894	8.02098	7.74819	7.61241	0.540136
27539	A_30_P01029233	chr12:52944867-52971992_F	chr12:52944867-52971992_F	lincRNA:chr12:52944867-52971992 forward strand	GATTAAAGCTGGAGGACGTCTATTGGCAACTGGGGGTCAGGAACAAACTTTTTATAGTGC	94.875	91.6875	83.375	78.125	107.438	74.4375	94.8125	1	0.98582	-1.01438	6.56796	6.51865	6.38154	6.28771	6.74736	6.21796	6.56701	0.831211
27540	A_55_P2038247	Tyro3	NM_019392	ref|Mus musculus TYRO3 protein tyrosine kinase 3 (Tyro3), mRNA [NM_019392]	GCAGGCTCTTGCTGTTAGGAACATTTCTAAGCTATTAAGTTGCTGTTTCAAAACAAATAA	2825.19	2506.5	3148.69	2675.06	2436.88	2376.69	2551.19	1	0.887916	-1.12623	11.4641	11.2915	11.6205	11.3854	11.2508	11.2147	11.317	0.126836
27541	A_51_P456914	B630005N14Rik	NM_175312	ref|Mus musculus RIKEN cDNA B630005N14 gene (B630005N14Rik), mRNA [NM_175312]	ATCACCTTTGAGACAACTTTTATGTCACAGCAAAAATGTTGGTGCTATAAATTCTTCTGG	386.375	436.875	382.313	421	446.75	389.063	405.438	1	1.03411	1.03411	8.59386	8.77108	8.57861	8.71768	8.80332	8.60386	8.66334	0.524761
27542	A_55_P2041355	ENSMUST00000140208	ENSMUST00000140208	gb|Mus musculus cDNA clone IMAGE:4501052. [BC016624]	ATGAAGATCAAGAGCATTGCTCCTCTTGAGCACAATAAATGGATCAGTGGCTCCATCCTG	2868.06	2200.13	2522.38	2151.63	2245.13	2073.56	2044.06	1	0.841279	-1.18867	11.4859	11.1034	11.3006	11.0712	11.1326	11.0179	10.9972	0.0585935
27543	A_30_P01025999	chr6:82608223-82669023_R	chr6:82608223-82669023_R	lincRNA:chr6:82608223-82669023 reverse strand	CAGAAACTTGGGGTTTGGTCCAGACTTGACTTTGTATTCTAAGAACAGACAATTATCATT	99.9375	65.0625	68.625	63.6875	63.125	77.25	74.875	1	0.895465	-1.11674	6.64295	6.02375	6.10066	5.99294	5.98014	6.27146	6.22641	0.492171
27544	A_55_P2264957	AI465300	BX528148	gb|BX528148 Soares mouse lymph node NbMLN Mus musculus cDNA clone IMAGp998A101568 ; IMAGE:644241, mRNA sequence [BX528148]	CAAGGCGTTACTTTCTACAAAACAGTGAGTACCAAGTATTAAAACTGTCATCCTACAAAT	77.25	83.125	79.0625	84.75	74.1875	67.25	74.875	1	0.943031	-1.06041	6.27146	6.37721	6.30492	6.40514	6.2131	6.07146	6.22641	0.343901
27545	A_51_P108226	1100001G20Rik	NM_183249	ref|Mus musculus RIKEN cDNA 1100001G20 gene (1100001G20Rik), mRNA [NM_183249]	GAGCTCTGTGACCAAGAAAACAGTTGAAAATGGAGGCCATGTATGGAGATTACAAGCAGC	155	150.688	225.5	133.438	136.625	140.063	194.375	1	0.853513	-1.17163	7.27612	7.23542	7.81698	7.06003	7.09408	7.12993	7.6027	0.356604
27546	A_55_P1984371	Vmn2r99	NM_001104551	ref|Mus musculus vomeronasal 2, receptor 99 (Vmn2r99), mRNA [NM_001104551]	CTGAGACCAGATAAGAATTCATTTAATCACATCAGGAAGAAAACACTTTCTAGAAGGAAG	60.625	60.1875	74.5	65.8125	55.875	61.25	67.0625	1	0.96	-1.04167	5.92184	5.91139	6.21917	6.04029	5.80413	5.93664	6.06743	0.636531
27547	A_55_P1961853	Zfand3	AK148316	gb|Mus musculus B16 F10Y cells cDNA, RIKEN full-length enriched library, clone:G370087H04 product:testis expressed gene 27, full insert sequence. [AK148316]	GTCTGGAGAACGTCTCAGATCCTGAAGTGTATGTAGAATATTAAGAAAAACAGGAAATAA	506.688	476.625	476.813	464.75	509.938	390.563	448.813	1	0.931802	-1.07319	8.98495	8.89671	8.89728	8.86031	8.99418	8.60941	8.80997	0.319239
27548	A_30_P01032771	chr16:64820905-64822069_R	chr16:64820905-64822069_R	lincRNA:chr16:64820905-64822069 reverse strand	GCTGATTGATGGTCATGAGAGAAAACAAAACTCATGCTCAGCATAACTTAGCTTTTAAAA	95.4375	93.1875	111.688	98.125	102.5	95.9375	86.0625	1	0.955566	-1.0465	6.57648	6.54206	6.80333	6.61655	6.67948	6.58402	6.42731	0.525137
27549	3xSLv1	3xSLv1	3xSLv1			72.1875	62	62.625	63.75	55.875	64.8125	61.0625	1	0.935535	-1.06891	6.17368	5.9542	5.96867	5.99435	5.80413	6.0182	5.93221	0.299404
27550	A_30_P01033160	chr1:93744621-93825321_R	chr1:93744621-93825321_R	lincRNA:chr1:93744621-93825321 reverse strand	TGGCCTGCTGGGCTGGGCACTGCAGATGAAGGGTGATCAGCTGGGATGGTTGTTGTAGGT	221.25	209.625	195.625	204.125	222.875	216.625	221	1	1.03507	1.03507	7.78953	7.71167	7.61195	7.67331	7.80009	7.75906	7.7879	0.39653
27551	A_30_P01022788	chr1:92177032-92180487_F	chr1:92177032-92180487_F	lincRNA:chr1:92177032-92180487 forward strand	GAAAAAACCCCGACTTCTACATTTGGATTCTCAGAGCCGTGCTAACCAGATGTAAAATGC	124.188	134.438	111.688	118.5	141.5	134.625	129.813	1	1.06215	1.06215	6.95638	7.0708	6.80333	6.88874	7.14466	7.0728	7.02029	0.377507
27552	A_30_P01025688	chr8:125031410-125075960_R	chr8:125031410-125075960_R	lincRNA:chr8:125031410-125075960 reverse strand	ATGAGGACAGCAGTCCTGGGTAGAGGGGATGAGGATGCCAACCAGGAACCTCAGGCCTCC	76.3125	86.1875	79.125	84.75	93.1875	95.3125	97.8125	1	1.15177	1.15177	6.25385	6.42941	6.30606	6.40514	6.54206	6.57459	6.61195	0.0316075
27553	A_30_P01033158	chr11:19950950-19962250_F	chr11:19950950-19962250_F	lincRNA:chr11:19950950-19962250 forward strand	GGTTATAATAGTAAGTAAACCTCAGTAGAAATAGTTTTGTCACAACAAACACTAAACCAG	68.6875	67.375	71	79.4375	58.8125	68.8125	68.1875	1	0.996982	-1.00303	6.10198	6.07414	6.14975	6.31175	5.87805	6.1046	6.09144	0.913451
27554	A_30_P01032612	chr2:60531602-60543635_R	chr2:60531602-60543635_R	lincRNA:chr2:60531602-60543635 reverse strand	GGAGCTGAAACAGAGCACGCCCCCCTTTTTCCTCACTGGTCTACTCCGATGATTGCCACA	3078.38	2699.88	2829.63	2432.63	2204.25	3072.56	2905	1	0.924829	-1.08128	11.588	11.3987	11.4664	11.2483	11.1061	11.5852	11.5043	0.417141
27555	A_30_P01029230	chr14:33923944-34003394_F	chr14:33923944-34003394_F	lincRNA:chr14:33923944-34003394 forward strand	TCTGCTATCATATTCAGGGGTGCTTATCTTTCTTTCAGTACCAGAAGACCTACTTTTAAA	68.625	55.875	75.875	64.6875	66.8125	69.625	67	1	1.00359	1.00359	6.10066	5.80413	6.24555	6.01542	6.06205	6.12153	6.06609	0.890635
27556	A_55_P2379599	Asph	NM_023066	ref|Mus musculus aspartate-beta-hydroxylase (Asph), transcript variant 1, mRNA [NM_023066]	GAAAGCCATCTTGCTCCTCAAGATGATCATTAGTAAAGCATTGCTGCATTTTATTTTCTA	729.938	757.25	683.125	805.875	806.5	872.75	771.438	1	1.12538	1.12538	9.51163	9.56463	9.41601	9.65441	9.65553	9.76942	9.59141	0.0305281
27557	A_55_P2046245	Hes1	NM_008235	ref|Mus musculus hairy and enhancer of split 1 (Drosophila) (Hes1), mRNA [NM_008235]	TTAAAATATCTTCCTTTGGGGAAGTTTATTTGAGAAAATATAATAAAAGAGTGAAGGCTT	101.313	108.188	110.125	120.313	99.625	131.625	105.188	1	1.07176	1.07176	6.66268	6.7574	6.783	6.91065	6.63844	7.04029	6.71683	0.449268
15769	A_55_P2000122	ENSMUST00000092080	ENSMUST00000092080	ens|transforming growth factor beta 1 induced transcript 1 Gene [Source:MGI Symbol;Acc:MGI:102784] [ENSMUST00000092080]	GGAAAAGATCTTTACCAATTACACATCCGATAGAGGGTCTATATCAGTATGAAAAGAACT	162.75	159.25	147.438	132.813	124.125	113.438	118.75	1	0.781455	-1.27966	7.34651	7.31515	7.20396	7.05325	6.95565	6.82576	6.89178	0.00328414
27559	A_51_P110471	Ddah1	NM_026993	ref|Mus musculus dimethylarginine dimethylaminohydrolase 1 (Ddah1), mRNA [NM_026993]	ATTCTTTGCATTTAAAGAGTTTCTGCAGCATGGCCGGACCCAACCTGATTGCAATAGGGT	330.813	343.813	310.188	330.25	250.313	313.375	280.625	1	0.894506	-1.11794	8.36987	8.42548	8.277	8.36741	7.96759	8.29175	8.1325	0.191801
27560	A_30_P01019854	chr17:6306310-6311805_F	chr17:6306310-6311805_F	lincRNA:chr17:6306310-6311805 forward strand	GTCTTTTCTCTCTCAGCCCGAGTTGCCATCTCTGCTGAACCATTCGTTGCAAGCTGCAGG	110.813	107	112.313	128.688	114.25	114.875	119.063	1	1.0834	1.0834	6.79198	6.74147	6.81138	7.00773	6.83605	6.84392	6.89558	0.0710071
27561	A_55_P2140516	Pex13	NM_023651	ref|Mus musculus peroxisomal biogenesis factor 13 (Pex13), mRNA [NM_023651]	GGGATCATTAACGCTTCTTAAAGTTCTGAGTTAGTTGACTTGAAGTCTTCAAAAATTGAG	1504.69	1655.69	1455.5	1444	1510.63	1461.88	1598.88	1	0.977396	-1.02313	10.5553	10.6932	10.5073	10.4959	10.5609	10.5136	10.6428	0.621224
27562	A_51_P220262	Rnf165	NM_001164504	ref|Mus musculus ring finger protein 165 (Rnf165), mRNA [NM_001164504]	AATGAATGGGCGGAGACATTAGGAATTGTGTAAATGCTTAGATTCACTTTGGGTGGATTT	252.625	265.688	261.688	221.313	261.625	230.625	239.5	1	0.916406	-1.09122	7.98085	8.05359	8.0317	7.78994	8.03136	7.84941	7.90388	0.099119
27563	A_55_P2012246	A_55_P2012246	A_55_P2012246	Unknown	AACCATGTCTCTGTTACTGTTGTGGTTGAAATCTTAACTGTGAAATCTGGACCCCTTTGA	75.125	67.375	75.875	78.5625	70.625	85.0625	76.375	1	1.06683	1.06683	6.23122	6.07414	6.24555	6.29577	6.14211	6.41045	6.25503	0.301474
27564	A_66_P113188	ENSMUST00000103492	ENSMUST00000103492	gb|Mus musculus clone H122 monoclonal autoantibody heavy chain variable region mRNA, partial cds. [EU568202]	TAAAGGGTCATTGAAACTCTCATGTGCAGCCTCTGGATTCAGCTTCAATACCTACGCCAT	82.1875	89	84.5625	76.3125	75.8125	91.375	76.375	1	0.93805	-1.06604	6.36085	6.47573	6.40195	6.25385	6.24436	6.51373	6.25503	0.297527
39216	A_55_P1957633	Gpsm3	NM_134116	ref|Mus musculus G-protein signalling modulator 3 (AGS3-like, C. elegans) (Gpsm3), mRNA [NM_134116]	CCACCCTGCTGCTGAGTCTGTCTGATGTTTTGGTTGTATGAATAAACATAATTCCCCTCT	1304.94	1158.44	1249.19	866.75	1081.94	901.063	1018.63	1	0.781477	-1.27963	10.3498	10.178	10.2868	9.75947	10.0794	9.81548	9.99241	0.0143727
27566	A_55_P2061428	Fads6	NM_178035	ref|Mus musculus fatty acid desaturase domain family, member 6 (Fads6), mRNA [NM_178035]	TGGCACCGTCCTGGGATTTGAGTTAAGGGAGACTGTTGGGAGAAGAAATGGAATCAGTTC	222.25	210.875	243.813	278.5	265	322	261.688	1	1.24885	1.24885	7.79604	7.72024	7.92963	8.12153	8.04985	8.33092	8.0317	0.0211155
27567	A_52_P161707	Cand1	NM_027994	ref|Mus musculus cullin associated and neddylation disassociated 1 (Cand1), mRNA [NM_027994]	GATGGCGGTCCCGTGTCTTACTAGTCTGTGATAAGCTATTACTCTGGAAAGTTACTTTGC	919	696.563	696.125	699.75	747.938	706.313	689.813	1	0.922642	-1.08384	9.84392	9.44411	9.4432	9.4507	9.54677	9.46416	9.43006	0.409136
27568	ERCC-00044_175	ERCC-00044_175	ERCC-00044_175			106.063	71.25	75.875	67.6875	86.0625	97.625	70.9375	1	0.954762	-1.04738	6.72878	6.15482	6.24555	6.08082	6.42731	6.60918	6.14848	0.785147
27569	A_51_P271984	Tmem45b	NM_144936	ref|Mus musculus transmembrane protein 45b (Tmem45b), mRNA [NM_144936]	CTGTCCTTATAGAGCAATGACTCGAAGACTCTGAATTACACTAGGAAGCGACCATGTGGA	116	118.125	99.0625	135.688	111.313	120.5	110.688	1	1.0764	1.0764	6.85798	6.88417	6.63027	7.08415	6.79848	6.91289	6.79036	0.362443
27570	A_55_P2029136	Zfp287	NM_133208	ref|Mus musculus zinc finger protein 287 (Zfp287), mRNA [NM_133208]	ATTCCCGTCTTAGAAGAGCCGTGGATGGTGATAAAAGAAATTGTAGAAGGCCCTAATCCA	116	130.25	120	105.5	116.625	116.438	114.813	1	0.928415	-1.0771	6.85798	7.02514	6.90689	6.7211	6.86573	6.86342	6.84314	0.126286
27571	A_30_P01025660	chr1:107866276-107887102_R	chr1:107866276-107887102_R	lincRNA:chr1:107866276-107887102 reverse strand	CAGCAACTCTGCTTCCTCTTGATTGTGTATAAATCTCATCTCTTCCAAGCTATCTACTTT	137.188	126.125	138.188	160.688	152.438	157.563	144.25	1	1.1487	1.1487	7.10001	6.97871	7.11049	7.32812	7.25208	7.29978	7.17243	0.0135653
27572	A_55_P2319717	Pou2f3	NM_011139	ref|Mus musculus POU domain, class 2, transcription factor 3 (Pou2f3), mRNA [NM_011139]	CAGAGCTTTCGGAGAACATAACTGTGACCAAAGGCCGCACTCTTGCCTTGGGCTCTTCAT	86	86.25	84.5	88.3125	89.6875	91.9375	74.625	1	1.00651	1.00651	6.42626	6.43045	6.40088	6.46455	6.48684	6.52258	6.22159	0.9563
27573	A_51_P128336	Serinc5	NM_172588	ref|Mus musculus serine incorporator 5 (Serinc5), mRNA [NM_172588]	TGGAGTTTGAATGCAATCTGTGTGGTAAGTCTACTGTTTGTTTATAAAGGTCTCTGACAT	1334.06	1039.88	981.5	1090.13	1218.69	1150.5	1020.06	1	1.00122	1.00122	10.3816	10.0222	9.93884	10.0903	10.2511	10.168	9.99444	0.93191
27574	A_55_P1963920	A430084P05Rik	NM_001045526	ref|Mus musculus RIKEN cDNA A430084P05 gene (A430084P05Rik), mRNA [NM_001045526]	GCAGGGATCCTTCAATACAATTCCTTATTTGTGGTGATCCTCAACCATAAAATTATTTTG	107	91.6875	89.6875	74.0625	67	87.1875	86.875	1	0.819571	-1.22015	6.74147	6.51865	6.48684	6.21067	6.06609	6.44605	6.44087	0.0730153
27575	A_55_P2043699	ENSMUST00000025658	ENSMUST00000025658	ens|transmembrane channel-like gene family 1 Gene [Source:MGI Symbol;Acc:MGI:2151016] [ENSMUST00000025658]	AGATCTTCCCAAGCATCTATCTGAGGCGTTGATTTCTTTTCCATGGGAGTGGATAAAAAA	65.875	71.3125	70.9375	74.0625	66.25	74.3125	75.75	1	1.0464	1.0464	6.04166	6.15608	6.14848	6.21067	6.04985	6.21553	6.24317	0.335427
27576	A_52_P257547	0610009O20Rik	NM_024179	ref|Mus musculus RIKEN cDNA 0610009O20 gene (0610009O20Rik), mRNA [NM_024179]	TCAGTCTACCAGTTCACACTGCATTGTTATCTGAAAACATTATCATCACCCTACAGATCA	1167	949.5	1079	1054.69	1040.19	1110.81	994.938	1	0.985909	-1.01429	10.1886	9.89102	10.0755	10.0426	10.0226	10.1174	9.95846	0.849585
27577	A_30_P01029161	chr14:65720392-65769859_F	chr14:65720392-65769859_F	lincRNA:chr14:65720392-65769859 forward strand	GTAAACATGACATCTTGGGAAGGGTTAGAAATCCGGTACATTTCTGTTGACTGGCTCTCT	74.75	79.6875	86.0625	80.4375	66.875	65.625	63.25	1	0.861292	-1.16105	6.224	6.31628	6.42731	6.3298	6.0634	6.03617	5.98299	0.0884789
27578	A_55_P1962788	Gm8700	XM_991187	ref|PREDICTED: Mus musculus predicted gene 8700 (Gm8700), mRNA [XM_991187]	TGAGATGCATAACTATTCTTCTACATATAGAGGAATGGGAGACAAACTGCAGTCAGGGAT	67.125	64.4375	72.875	68	55.875	80.6875	68.5625	1	1.00199	1.00199	6.06878	6.00983	6.18735	6.08746	5.80413	6.33427	6.09935	0.958867
27579	A_55_P1990864	A_55_P1990864	A_55_P1990864	Unknown	TGTGTCAGCCAGACAGGGCATCAAATTAAGATCATTGACTTTGGGCTGGCTAGAAGGTAA	76.1875	98.625	108	90.5625	74.1875	109.125	91.5625	1	0.969116	-1.03187	6.25148	6.62388	6.75489	6.50084	6.2131	6.76984	6.51668	0.823773
27580	A_30_P01030572	chr3:35782698-35789932_R	chr3:35782698-35789932_R	lincRNA:chr3:35782698-35789932 reverse strand	TCTGGAGGCCAATGCAAAGTCATGGAGATGAAAAGAAAAAGCCAACATCTGCTTAGAAGC	172.063	165.5	150	171.688	157.625	181.875	171.563	1	1.05025	1.05025	7.42679	7.37069	7.22882	7.42365	7.30035	7.5068	7.42259	0.358129
27581	A_55_P2009427	Nrsn2	NM_001009948	ref|Mus musculus neurensin 2 (Nrsn2), mRNA [NM_001009948]	TTCCAGGTCCCTGCTTCTCACCTCCTCCATCTTGCTTCGCCTTTCAATAAACAGTTGATG	378	330	291.813	323	323.875	339.125	312.188	1	0.973823	-1.02688	8.56224	8.36632	8.1889	8.33539	8.33929	8.40567	8.28627	0.758071
27582	A_55_P2109943	Rps15a	NM_170669	ref|Mus musculus ribosomal protein S15A (Rps15a), mRNA [NM_170669]	ATTGTGCTGACAACCTAGGCTGGCATCATGAACCATGAAGAGGCAAGACGAAAACATACA	99008	116985	102365	98712.3	107661	110528	111919	1	1.01023	1.01023	16.5953	16.836	16.6434	16.5909	16.7161	16.7541	16.7721	0.838635
27583	A_30_P01023412	chr13:70815593-70820844_R	chr13:70815593-70820844_R	lincRNA:chr13:70815593-70820844 reverse strand	TGTTTGGTCAGAGAGATAAAATCTGAAACCGGGCTCCACTCCACTGCAGTCCTTAGTAAT	158.375	200.313	179.688	224.063	217.75	300.813	244.688	1	1.37541	1.37541	7.3072	7.64611	7.48935	7.80776	7.76653	8.23272	7.9348	0.0285173
27584	A_55_P1978261	Gm13078	NM_001085412	ref|Mus musculus predicted gene 13078 (Gm13078), mRNA [NM_001085412]	GTGACTCATTAGAGGCATAGAACATATGTATTCAAGCATTTTTGGATGTACTTTGGAAAG	72.0625	76.625	63.625	61.8125	62.6875	65.625	72.25	1	0.926847	-1.07893	6.17118	6.25974	5.99152	5.94983	5.97011	6.03617	6.17493	0.280432
27585	A_52_P235861	Peg3	NM_008817	ref|Mus musculus paternally expressed 3 (Peg3), mRNA [NM_008817]	TTGTTACCATCGTTCTTTCTCATGGAGTCTCCTTAGTATTTCTGAGCTTTCCATTTAGTG	2735.31	3425.13	2626.25	2447.88	2663.13	2889.69	2911.63	1	0.931437	-1.07361	11.4175	11.7419	11.3588	11.2573	11.3789	11.4967	11.5076	0.465466
27586	A_55_P1999473	Gm347	NM_001005420	ref|Mus musculus predicted gene 347 (Gm347), mRNA [NM_001005420]	CCTGAAAACAAAGAGCATCTTGTTTTGTATATAAGACCCATCCAGTTTGGGTTTTTGTTT	490.563	498.063	487.5	500.563	531.625	511.625	477.375	1	1.02694	1.02694	8.93829	8.96018	8.92926	8.96741	9.05427	8.99894	8.89898	0.383659
27587	A_30_P01031712	chr3:137736327-137752677_F	chr3:137736327-137752677_F	lincRNA:chr3:137736327-137752677 forward strand	TGACTTGTTTCTTGAAAACTAAACACCTTTGTAACCAGTGTGATAATTCAGTTCCCCAGA	78.1875	64.25	78.1875	64.3125	70.6875	70.9375	78	1	0.965227	-1.03603	6.28887	6.00562	6.28887	6.00703	6.14338	6.14848	6.2854	0.660568
27588	A_30_P01025317	chr1:182693388-182698787_R	chr1:182693388-182698787_R	lincRNA:chr1:182693388-182698787 reverse strand	GAGGGGTGACCCAGATCCACAGACCCTATGCGCGTGTCTTCTTGATTGCACAAAGGAAGC	109.313	102.063	89.9375	91.3125	103.188	104.375	95.1875	1	0.980863	-1.01951	6.77232	6.67332	6.49085	6.51274	6.68913	6.70563	6.5727	0.784467
3173	A_55_P2071354	Fam179a	NM_177087	ref|Mus musculus family with sequence similarity 179, member A (Fam179a), mRNA [NM_177087]	CACATGACCTACTTTTCCCGTTAGGGTCCCCAATGTATATAGTATATTTTAAAGTAGAAA	129.688	122.813	121.063	79.0625	105.625	113.313	91.25	1	0.781494	-1.2796	7.0189	6.94032	6.91961	6.30492	6.72281	6.82417	6.51175	0.0451767
27590	A_55_P2002978	Olfr1449	NM_146303	ref|Mus musculus olfactory receptor 1449 (Olfr1449), mRNA [NM_146303]	ACCCAGTTGTCTATAGCTTAAGAAACAAAGAGGTTCATAATGCCTTCAAGAAAGTTGTTG	73.125	68.125	72.125	63.5625	66.9375	77.25	77.125	1	1.00132	1.00132	6.19229	6.09011	6.17243	5.9901	6.06474	6.27146	6.26913	0.976487
27591	A_52_P13897	Hook1	NM_030014	ref|Mus musculus hook homolog 1 (Drosophila) (Hook1), mRNA [NM_030014]	AAGTGACACGGTGGGAGAATTAGAACAGCAGCTTAAAAGGGCTTTAGAAGAGCTTCAGGA	668.25	969.438	827.313	878.5	737.625	1175	722.313	1	1.069	1.069	9.38424	9.921	9.69229	9.7789	9.52674	10.1984	9.49648	0.731152
27592	3xSLv1	3xSLv1	3xSLv1			66.75	67.4375	66.25	60.625	65	77.25	63.25	1	0.99579	-1.00423	6.0607	6.07548	6.04985	5.92184	6.02237	6.27146	5.98299	0.897465
27593	A_55_P2384013	4933438B17Rik	AK017106	gb|Mus musculus adult male testis cDNA, RIKEN full-length enriched library, clone:4933438B17 product:unclassifiable, full insert sequence. [AK017106]	ACAGCCAGAACAGGACTCCATGTGGAAGAACACAAACAAGTGAGATGCACTGGTTATATG	81.9375	78.125	70.9375	73.9375	81.75	93.6875	550.313	1	2.59639	2.59639	6.35645	6.28771	6.14848	6.20823	6.35315	6.54978	9.10411	0.376844
27594	ERCC-00061_161	ERCC-00061_161	ERCC-00061_161			69.6875	74.1875	70.0625	62.9375	87.125	82.125	280.25	1	1.79645	1.79645	6.12283	6.2131	6.13057	5.97585	6.44501	6.35975	8.13057	0.358975
27595	A_51_P231946	1700029P11Rik	NM_025503	ref|Mus musculus RIKEN cDNA 1700029P11 gene (1700029P11Rik), mRNA [NM_025503]	CGTATTTCTTCTGGAATCGGCCTGGATTTTCAGATTGCCTGCCCCGCTATGTTTCTTTTA	118.5	117.313	130.5	103.75	143.625	123.313	240.75	1	1.25188	1.25188	6.88874	6.87422	7.02791	6.69697	7.16616	6.94618	7.91139	0.460323
27596	A_55_P2010699	BC037034	NM_153161	ref|Mus musculus cDNA sequence BC037034 (BC037034), mRNA [NM_153161]	TCTCTTGATAAGATTGCCAAGCGTGAGTGTAAAGTCCTGGTGGTGGAGCCCGTCAAGTAG	562.75	511.563	532.813	533.625	479.875	576.875	545.938	1	0.996957	-1.00305	9.13635	8.99877	9.05749	9.05968	8.90651	9.17211	9.09259	0.933504
27597	A_55_P2119214	Olfr96	NM_146514	ref|Mus musculus olfactory receptor 96 (Olfr96), mRNA [NM_146514]	TCTATGGAACACTCATGGTATTGTACATTGTGCCCTCTGCTGTTCATTCTCAGCTCCTCT	103.25	89.9375	85.875	104.375	88.0625	97.6875	106	1	1.06461	1.06461	6.69	6.49085	6.42417	6.70563	6.46046	6.6101	6.72792	0.39648
27598	A_55_P2023703	Zfp386	NM_001004066	ref|Mus musculus zinc finger protein 386 (Kruppel-like) (Zfp386), transcript variant 1, mRNA [NM_001004066]	GCTTGAGTCCCAACAACCATCAATGTAATCTTCCAAAGAAGCTTTTCAATTGTGATAATT	850	849.188	698.313	767	792.125	822.875	830.375	1	1.00491	1.00491	9.73132	9.72994	9.44773	9.58308	9.62958	9.68453	9.69762	0.889742
27599	A_51_P394997	Neurod6	NM_009717	ref|Mus musculus neurogenic differentiation 6 (Neurod6), mRNA [NM_009717]	AGGGACAAAAATAAGTGTATTCAGTTGGTAACAACTATTCCTCTTCAAGCATTTTCAGAG	74.6875	64.375	72.875	63.5625	64.5	72.25	67.25	1	0.946845	-1.05614	6.22279	6.00843	6.18735	5.9901	6.01123	6.17493	6.07146	0.342662
27600	A_30_P01019744	chr10:24269165-24276690_R	chr10:24269165-24276690_R	lincRNA:chr10:24269165-24276690 reverse strand	TTCTGTGTGAGCACGTGGACAAAACATTTAGAGATTGAAGGTGTCACTAATTTTCTGTAG	73	71.25	75.5	78.125	76.875	69.5	70.125	1	1.00555	1.00555	6.18982	6.15482	6.2384	6.28771	6.26444	6.11894	6.13186	0.913125
27601	A_51_P101075	1810031K17Rik	NM_026977	ref|Mus musculus RIKEN cDNA 1810031K17 gene (1810031K17Rik), mRNA [NM_026977]	CTTTTTGGGTGTTCTCTTCACAGGCCTCTCTGGTTACCACTGCTTTGTATCTGGGTTTTT	6486.19	6653.75	6486.19	6893.44	6963	6553.69	7003.44	1	1.04759	1.04759	12.6632	12.7	12.6632	12.751	12.7655	12.6781	12.7738	0.0618418
27602	A_55_P2036526	Mbd2	NM_010773	ref|Mus musculus methyl-CpG binding domain protein 2 (Mbd2), mRNA [NM_010773]	GCCTAGTAAATTACAGAAGAACAAGCAGAGACTCCGGAATGACCCCCTCAATCAGAACAA	1694.19	1720.56	1689.06	1689.06	1677.94	1989.63	1794.94	1	1.05092	1.05092	10.7264	10.7487	10.722	10.722	10.7125	10.9583	10.8097	0.3596
27603	A_55_P1999829	Thoc7	NM_025435	ref|Mus musculus THO complex 7 homolog (Drosophila) (Thoc7), transcript variant 1, mRNA [NM_025435]	GCTTTCAAGTATTCATGTGTCGTTCATATTTCTTCACAGAACGGAAATGTATCCCATATA	9443.88	10129.8	9382.75	9916.44	10352.3	10086.8	10463.3	1	1.05725	1.05725	13.2052	13.3063	13.1958	13.2756	13.3377	13.3002	13.3531	0.0758117
27604	A_55_P1966734	Cyp2u1	ENSMUST00000106337	ens|cytochrome P450, family 2, subfamily u, polypeptide 1 Gene [Source:MGI Symbol;Acc:MGI:1918769] [ENSMUST00000106337]	ACTTTATCATTGGTGTGTGTGTGTGTGTGTGTGTGTGTGTGTGTATACAGGCATGTTTGA	31222.1	31684.4	32435.4	32435.4	33382.2	35971.9	37593	1	1.09644	1.09644	14.9303	14.9515	14.9853	14.9853	15.0268	15.1346	15.1982	0.0789514
27605	A_55_P2160716	ENSMUST00000020717	ENSMUST00000020717	ens|ADP-ribosylation factor 5 Gene [Source:MGI (curated);Acc:MGI:99434] [ENSMUST00000020717]	CTCCGGGTGGTGCTATGACGTGGAACTGGATATTGAGTAATAAATTTGCTGTGGTTTGTA	36128	37099.4	37774.8	36553.1	37246.6	38621.8	44546.8	1	1.06058	1.06058	15.1408	15.1791	15.2051	15.1577	15.1848	15.2371	15.443	0.348598
27606	A_51_P159896	Dnajc1	NM_007869	ref|Mus musculus DnaJ (Hsp40) homolog, subfamily C, member 1 (Dnajc1), transcript variant 1, mRNA [NM_007869]	CGTCTAAGAGTAAGGAAGACTGCATTGCTAGATACAAGCTGCTGGTTGAACTGGTCCAAA	2543.81	2783.13	2479.75	2814.5	2690.5	3022.75	2689.38	1	1.07765	1.07765	11.3128	11.4425	11.276	11.4587	11.3937	11.5616	11.3931	0.148202
19681	A_55_P2028837	Tspan2	NM_027533	ref|Mus musculus tetraspanin 2 (Tspan2), mRNA [NM_027533]	TGATATCTGTTTCCTGGGAAACCCTAGTTCTTGTATGCAAGAATAACCTATTTAAGTACC	263.875	226.313	212.313	189.5	203	169.313	170.625	1	0.781961	-1.27884	8.04371	7.82218	7.73005	7.56605	7.66534	7.40355	7.41469	0.022124
27608	A_30_P01019576	chr8:24329249-24329541_F	chr8:24329249-24329541_F	lincRNA:chr8:24329249-24329541 forward strand	AACACTTTAAAGTTTGGGCCCCTGAGGCCAAAGGAGAAATCCATAGGATGTATTTGCCTG	73	66.0625	70.75	59.25	73.375	72.25	74.75	1	0.999553	-1.00045	6.18982	6.04576	6.14466	5.88874	6.19722	6.17493	6.224	0.957681
27609	A_55_P2195380	4930458B22Rik	BY715031	gb|BY715031 RIKEN full-length enriched, adult male testis Mus musculus cDNA clone 4930458B22 5'. [BY715031]	TACACTGAAGATACTCTATAGAGCTAGCGAGTTCGAGTTTATGCGAGCTCCATCACACAG	70.25	71.5	80.125	61.75	111.063	78.6875	89.25	1	1.15183	1.15183	6.13443	6.15987	6.32418	5.94837	6.79523	6.29806	6.47978	0.454834
27610	A_55_P2072722	A_55_P2072722	A_55_P2072722	Unknown	ATCTCCATGTCCCCCAATCCAGAGAACATGAGAGTCATGTGGCCTTCTGATCCCCCTTAA	85.375	96.3125	82.4375	88.3125	96.625	88.75	94.25	1	1.04478	1.04478	6.41574	6.58965	6.36523	6.46455	6.59432	6.47168	6.55842	0.383179
27611	A_55_P2322120	1700121I08Rik	BU939399	gb|AGENCOURT_10504566 NIH_MGC_169 Mus musculus cDNA clone IMAGE:6707673 5', mRNA sequence [BU939399]	GTCCTGGGACCAAGAGGGATGTCGAAGTCTTCTCCCAATAAAAGAAAAGACGCCGGGGGG	90.75	82.125	94.3125	89.625	88.75	90.125	90.75	1	1.00842	1.00842	6.50383	6.35975	6.55938	6.48583	6.47168	6.49386	6.50383	0.785481
27612	A_66_P139367	ENSMUST00000103485	ENSMUST00000103485	gb|Mus musculus AE0012 immunoglobulin heavy chain VH12-JH1 region mRNA, partial cds. [AF118932]	TCCGTCAGTCACCTGGGAAACCCCTAGAATGGATGGGGTACATCACTCATAGTGGGGAAA	78.1875	73.6875	74.4375	78.125	70.625	82.625	82.4375	1	1.03998	1.03998	6.28887	6.20335	6.21796	6.28771	6.14211	6.36851	6.36523	0.452258
27613	A_66_P126293	Itgb3	NM_016780	ref|Mus musculus integrin beta 3 (Itgb3), mRNA [NM_016780]	ACTTATGTGTGTGACGAGTGTGGGGAAATGTGTAATTTAAAACTTGTGATGTGTCTCACA	119.875	124.875	95.9375	115.625	128.625	116.188	110.688	1	1.03715	1.03715	6.90539	6.96434	6.58402	6.85331	7.00703	6.86032	6.79036	0.618482
27614	A_52_P40954	5330426P16Rik	NR_028300	ref|Mus musculus RIKEN cDNA 5330426P16 gene (5330426P16Rik), non-coding RNA [NR_028300]	AGCAACGGCCTGCTTACCTTACTCCTTTAATCTACGTTATTCTGGAAAGTAACACTTGAA	476.438	560.5	459.25	407.125	506.938	386.688	449.188	1	0.877199	-1.13999	8.89614	9.13057	8.84314	8.66933	8.98567	8.59503	8.81118	0.188808
27747	A_51_P143893	Steap4	NM_054098	ref|Mus musculus STEAP family member 4 (Steap4), mRNA [NM_054098]	ACTGCAACAAAATTGGTTTGAAGTAGCTGTTCCTTGGATATATGGAAAGCTATGTAATTG	123.625	114.813	104.375	94.75	94.0625	74.5625	94.0625	1	0.781995	-1.27878	6.94983	6.84314	6.70563	6.56605	6.55555	6.22038	6.55555	0.0274509
27616	A_55_P2036903	A_55_P2036903	A_55_P2036903	Unknown	ATGACAGAGAAAGAACCAAAAGCCATCATCACTGGGAAACACTCTGGCTGTGGTAGAACA	148.25	67.375	97.0625	64.875	71.8125	88.625	82.8125	1	0.739057	-1.35308	7.21189	6.07414	6.60084	6.01959	6.16616	6.46964	6.37178	0.269806
29204	A_30_P01030564	chr14:77006215-77063293_R	chr14:77006215-77063293_R	lincRNA:chr14:77006215-77063293 reverse strand	ATATCTGCTAACTGAACAAGTATCAAGAGAGCATCCTGCCTCCATGACACAGGTCACAGT	109.688	106.563	104.25	83.0625	77.4375	90.5	83.3125	1	0.78232	-1.27825	6.77726	6.73556	6.7039	6.37613	6.27496	6.49985	6.38046	0.00157026
27618	A_52_P229981	Osta	NM_145932	ref|Mus musculus organic solute transporter alpha (Osta), mRNA [NM_145932]	CCTGATGACAGTGCTGACACGAATGTACTATCGAAGGAAAGACGACAAGGTTGGGTATGA	85.375	76.625	85.875	80.375	78.5625	90.125	78	1	0.989599	-1.01051	6.41574	6.25974	6.42417	6.32867	6.29577	6.49386	6.2854	0.838499
27619	A_55_P2008197	Esr2	NM_207707	ref|Mus musculus estrogen receptor 2 (beta) (Esr2), transcript variant 1, mRNA [NM_207707]	TTAAGAGTGCCACTTCCCATGGGCCAAGCATATTCAAACCACCATGCACTTGAACACATT	2518.44	2381.38	2263.56	2566	2139.25	2345.69	2364	1	0.985736	-1.01447	11.2983	11.2176	11.1444	11.3253	11.0629	11.1958	11.207	0.773647
27620	A_55_P2143131	Rwdd3	NM_025637	ref|Mus musculus RWD domain containing 3 (Rwdd3), transcript variant 1, mRNA [NM_025637]	CAACAGGACGCTGTAGTTGGTTGTCAGCCACGTGGAAGGCAGTCAGGAAATGCTTGTTAA	101.813	89.9375	101.563	91.4375	110.125	101.875	100.563	1	1.03303	1.03303	6.66978	6.49085	6.66623	6.51471	6.783	6.67066	6.65196	0.596838
27621	A_51_P105068	Lypd6b	NM_027990	ref|Mus musculus LY6/PLAUR domain containing 6B (Lypd6b), mRNA [NM_027990]	TGGTTGGGGATAGGGTGCAAACCTTTGAGTTAGACAGTGTAATGCATGCTGCATGTTTCT	410.625	409.75	575.563	490.688	613.563	647.188	658.063	1	1.29456	1.29456	8.68168	8.6786	9.16883	8.93866	9.26107	9.33804	9.36208	0.0857666
27622	A_55_P2118590	A_55_P2118590	A_55_P2118590	Unknown	TCTCTGTGCCATTTGCTCATTCACAGTGTTGTGAAGATCAATGTGGATGGCTGTGAAGCA	74.1875	68.6875	78	70.25	62.0625	70.3125	75	1	0.942699	-1.06078	6.2131	6.10198	6.2854	6.13443	5.95565	6.13571	6.22882	0.334274
27623	A_55_P1953194	ENSMUST00000066470	ENSMUST00000066470	ens|ubiquitin carboxyl-terminal esterase L3 (ubiquitin thiolesterase) Gene [Source:MGI Symbol;Acc:MGI:1355274] [ENSMUST00000066470]	CCTCAAATATCTGTAATGTTAGTTTACAAATTAAATCCTGGACCCTCTGATCCAGTTTGA	109.438	117.375	111.313	122.625	129.688	111.688	111.375	1	1.05444	1.05444	6.77397	6.87498	6.79848	6.93811	7.0189	6.80333	6.79928	0.328801
27624	A_51_P284067	4930557A04Rik	NM_029229	ref|Mus musculus RIKEN cDNA 4930557A04 gene (4930557A04Rik), mRNA [NM_029229]	GTCCCAAGTGATGATATTTGCATCTTGGAGGCTGGGCATCCATCTTAAAGTCTCAGATCA	78.6875	92.1875	96	78.1875	70.625	82.875	78	1	0.870316	-1.14901	6.29806	6.5265	6.58496	6.28887	6.14211	6.37287	6.2854	0.0860308
56794	A_55_P1991773	Icos	NM_017480	ref|Mus musculus inducible T-cell co-stimulator (Icos), mRNA [NM_017480]	CTTCTCCATTGTAAAGGGATTCTGCTCCTGAACAGCCAATAAATATGCTTTGTGAGAGAA	129.813	157.063	158.313	121.063	109.688	122.125	111.563	1	0.78243	-1.27807	7.02029	7.2952	7.30664	6.91961	6.77726	6.93221	6.80171	0.0122845
27626	A_55_P2097736	Patz1	NM_019574	ref|Mus musculus POZ (BTB) and AT hook containing zinc finger 1 (Patz1), mRNA [NM_019574]	TTCTGGTTTCTCTAGTGGTCTGAAGCCAGAATTTCTGGTGCTCAGTTATTGGTGTCCTCA	815.375	785.063	872.75	911.813	885.625	860.813	791.063	1	1.04601	1.04601	9.67132	9.61666	9.76942	9.83259	9.79055	9.74956	9.62765	0.363199
27627	ERCC-00079_170	ERCC-00079_170	ERCC-00079_170			74.125	77.375	78.0625	79.4375	76.75	70.6875	75.0625	1	0.986455	-1.01373	6.21189	6.2738	6.28656	6.31175	6.26209	6.14338	6.23002	0.673672
27628	A_55_P2105416	Gm10319	NR_003624	ref|Mus musculus predicted pseudogene 10319 (Gm10319), non-coding RNA [NR_003624]	GCATGTGGGAAGTGAGTTGCTGGCTTCTGTACTTCTATCCTTAAGAAAGTACTCAGACAC	78.75	93.375	84.5625	67.5625	78.8125	87.5	84.9375	1	0.931519	-1.07351	6.29921	6.54496	6.40195	6.07815	6.30035	6.45121	6.40833	0.400618
27629	A_52_P482925	Serbp1	NM_025814	ref|Mus musculus serpine1 mRNA binding protein 1 (Serbp1), transcript variant 1, mRNA [NM_025814]	GGACAATGGAAAAAGGGATTTGTTCTGCATAAATCAAAAAGTGAAGAGGCTCATGCTGAA	18069.6	18430.9	17981.9	19441.1	19339.9	17643.9	17874.8	1	1.0228	1.0228	14.1413	14.1698	14.1343	14.2468	14.2393	14.1069	14.1256	0.514708
27630	A_30_P01030756	chr8:72663625-72673010_R	chr8:72663625-72673010_R	lincRNA:chr8:72663625-72673010 reverse strand	AGGGCCACTGACGGCTCGTTGGCAAGGACATAGACACTCTCGGTGAACTTGTCTGTGACT	233.813	232.313	259.563	249.875	287.313	260.25	286.313	1	1.12006	1.12006	7.86921	7.85993	8.01994	7.96506	8.16648	8.02375	8.16145	0.0783197
27631	A_51_P235440	ENSMUST00000135148	ENSMUST00000135148	gb|Mus musculus adult male testis cDNA, RIKEN full-length enriched library, clone:4930563C04 product:hypothetical protein, full insert sequence. [AK016197]	TCCAGCAACATTGTGTTTCTTGGCTTCGGAGCATCCAGCAGGTGCTGCAGGTTCTTCTGA	276.625	262.063	301.5	292.813	296.313	282.125	224	1	0.977684	-1.02283	8.11179	8.03377	8.23601	8.19384	8.21098	8.14019	7.80735	0.76248
27632	A_30_P01028992	chr10:66349796-66378261_R	chr10:66349796-66378261_R	lincRNA:chr10:66349796-66378261 reverse strand	ATATTAAGCCATATTACAGCCAGGTGAAAAACCATGGTGACGGCATGCATCCTTCGGTGT	74.1875	71.25	72.875	70.25	90.3125	82.625	82.8125	1	1.11995	1.11995	6.2131	6.15482	6.18735	6.13443	6.49685	6.36851	6.37178	0.142034
27633	A_51_P187352	Kcnma1	NM_010610	ref|Mus musculus potassium large conductance calcium-activated channel, subfamily M, alpha member 1 (Kcnma1), mRNA [NM_010610]	TGGTGATCTGTTCTGCAAAGCTCTGAAAACATATAATATGCTTTGTTTTGGAATTTACCG	88.4375	106.625	97.25	98.625	80.6875	117.875	106.125	1	1.0348	1.0348	6.46659	6.7364	6.60363	6.62388	6.33427	6.88111	6.72962	0.80199
27634	ERCC-00058_185	ERCC-00058_185	ERCC-00058_185			90.25	64.5	81.75	70.25	62.3125	88.625	68.625	1	0.919067	-1.08806	6.49586	6.01123	6.35315	6.13443	5.96145	6.46964	6.10066	0.523374
27635	A_55_P2020326	Madcam1	NM_013591	ref|Mus musculus mucosal vascular addressin cell adhesion molecule 1 (Madcam1), mRNA [NM_013591]	TCTATAAGTTTCTCCTGACTTCTGGGCTTTTCTGCCTGCTGGCCCAGAGCTAAATAAAAG	3610.75	3457.19	3809.06	4402	3430.38	5754.69	4512.19	1	1.248	1.248	11.8181	11.7554	11.8952	12.1039	11.7442	12.4905	12.1396	0.167099
27636	A_51_P106952	Rbm26	NM_134077	ref|Mus musculus RNA binding motif protein 26 (Rbm26), mRNA [NM_134077]	GTAGATGACATAGTATGCTAACTAACGTCTCCAAGTTATGTATTCATAATACTGCACAGT	2548	2487	2519.06	2881.75	2674	2554.63	2615.31	1	1.06489	1.06489	11.3151	11.2802	11.2987	11.4927	11.3848	11.3189	11.3528	0.105891
27637	A_30_P01031675	chr8:82836971-82849309_R	chr8:82836971-82849309_R	lincRNA:chr8:82836971-82849309 reverse strand	GAAACTCTACTGAAAACAGATGAGTGTTAAGAAATAAATTTGGAACAACCCCTTTCGTCA	80.1875	74.1875	101.5	71.5	75.5	84.9375	95.1875	1	0.958842	-1.04292	6.32531	6.2131	6.66534	6.15987	6.2384	6.40833	6.5727	0.734662
48876	A_51_P448618	Slc16a10	NM_001114332	ref|Mus musculus solute carrier family 16 (monocarboxylic acid transporters), member 10 (Slc16a10), transcript variant 1, mRNA [NM_001114332]	GCCAACCTAAACCTTGAGTCTGTTAAATGACTTAAGCTATGAAATTAGGAGGTTCTTACA	223.75	209.75	235.625	192.125	179.25	183.375	143.313	1	0.782436	-1.27806	7.80574	7.71253	7.88035	7.5859	7.48583	7.51865	7.16303	0.0285123
27639	A_52_P323658	Zfp955a	NM_029952	ref|Mus musculus zinc finger protein 955A (Zfp955a), mRNA [NM_029952]	AATTTGGCAGGCTATATTTGTAGACACTTTATAAAATTGCGGTGATTTATTGTGCACGTG	1010	1023.13	952.063	1005.19	1068.81	990.75	1026.13	1	1.02779	1.02779	9.98014	9.99877	9.89491	9.97325	10.0618	9.95238	10.003	0.353838
27640	A_51_P351152	Olfr1023	NM_146587	ref|Mus musculus olfactory receptor 1023 (Olfr1023), mRNA [NM_146587]	GCTTAAGGAATAAAGATGTCATCAATGCCATGAAACAGGTTGTTAAAGGAAAACTACTTC	69	80.6875	70	69.1875	73.375	78.6875	72.5	1	1.00284	1.00284	6.10852	6.33427	6.12928	6.11244	6.19722	6.29806	6.17991	0.937563
27641	A_55_P2095424	1700028K03Rik	NM_182745	ref|Mus musculus RIKEN cDNA 1700028K03 gene (1700028K03Rik), transcript variant 1, mRNA [NM_182745]	ACGAATACTTCCTGTACACAACACAGTAAACGCTCTTGACCTTATGTGCACTATAGCCAA	88.375	85.875	78.25	79.4375	84.375	88.8125	86.5625	1	1.00749	1.00749	6.46557	6.42417	6.29002	6.31175	6.39874	6.47269	6.43567	0.856559
27642	ERCC-00075_180	ERCC-00075_180	ERCC-00075_180			81.875	75.25	78.9375	86.75	73.375	77.25	81.5	1	1.01311	1.01311	6.35535	6.23362	6.30264	6.43879	6.19722	6.27146	6.34873	0.814289
27643	A_55_P2075510	ENSMUST00000103508	ENSMUST00000103508	gb|Mus musculus partial mRNA for immunoglobulin heavy chain variable region (IGHV gene), clone 3. [FN652764]	TATTGATCCTGAAACTTGTGGTACTGCCTACAATCAGAAGTTCAAGGGCAAGGCCACACT	88.375	71.25	75	67	69.4375	77.25	75	1	0.922816	-1.08364	6.46557	6.15482	6.22882	6.06609	6.11764	6.27146	6.22882	0.298395
61499	A_52_P220810	Trib2	NM_144551	ref|Mus musculus tribbles homolog 2 (Drosophila) (Trib2), mRNA [NM_144551]	ACTCTGGCTTTTCTATTGCTGTATGATACAGAACTCTTTTGGCATAAATATTTGTGTTCC	450.375	420.813	427.938	339.438	368.938	298.938	348	1	0.782438	-1.27806	8.81498	8.71704	8.74126	8.407	8.52723	8.2237	8.44294	0.00646303
27645	A_51_P440238	Ggt6	NM_027819	ref|Mus musculus gamma-glutamyltransferase 6 (Ggt6), mRNA [NM_027819]	ACCACATTTCCTGGTACCCACACTGATGGAATTTCTGACTTTTCTATCAAATAAAGACCA	167.188	212.188	177.75	248.75	217.75	398.625	263.438	1	1.51927	1.51927	7.38533	7.7292	7.47371	7.95855	7.76653	8.63889	8.04132	0.0620144
27646	A_51_P407580	Usp24	NM_183225	ref|Mus musculus ubiquitin specific peptidase 24 (Usp24), mRNA [NM_183225]	GACAATTATGGCAGGCCTGCCTTGAAAGAATTGTCATTTTTACTGCCAATTTTTGGATGA	318.563	294.875	320	351.75	305.75	315.688	307.438	1	1.02896	1.02896	8.31543	8.20396	8.32193	8.45841	8.25621	8.30236	8.26415	0.562732
27647	A_55_P2018959	BC125250	BC125250	gb|Mus musculus cDNA clone IMAGE:40061117. [BC125250]	TTTGACAAATTGTGTGGGATTTTTGACAAATTGTGTGTAGGCTCATCAGCCTCGGGCCAG	88.375	97.875	92.3125	96.25	88.5625	116	99.9375	1	1.07898	1.07898	6.46557	6.61287	6.52845	6.58871	6.46862	6.85798	6.64295	0.358058
48177	A_51_P424959	Bcl6b	NM_007528	ref|Mus musculus B-cell CLL/lymphoma 6, member B (Bcl6b), mRNA [NM_007528]	AACGGTAAAACGACTTAAATTTATAGGACAGAGACTCCTGAATGAAGGTGGTCCCTGTGG	321.563	382.625	372.125	305.063	290.813	268.75	258.5	1	0.78262	-1.27776	8.32896	8.57979	8.53964	8.25296	8.18395	8.07012	8.01402	0.0118399
27649	A_30_P01031330	chr4:118723941-118757032_F	chr4:118723941-118757032_F	lincRNA:chr4:118723941-118757032 forward strand	GGAAATTTCCCAAAAATTTGCCAGGCCCTTTCCTGACTCCAGCCTTCACACTATATAAAA	146.188	170.5	171.563	184.5	169.25	194.313	210.125	1	1.16465	1.16465	7.19168	7.41363	7.42259	7.52748	7.40301	7.60224	7.7151	0.0798164
27650	A_51_P345649	Pdgfra	NM_011058	ref|Mus musculus platelet derived growth factor receptor, alpha polypeptide (Pdgfra), transcript variant 1, mRNA [NM_011058]	TGTATATATCTGTTGCTATGTAGACTTGGAGAATACTGCCAAAATGTGTATGACAAGCTG	1759.13	1792.56	1616.5	1638	1758.63	1343.25	1792.56	1	0.947978	-1.05488	10.7806	10.8078	10.6587	10.6777	10.7802	10.3915	10.8078	0.508128
27651	A_55_P2242361	AU016102	AU016102	gb|AU016102 Mouse two-cell stage embryo cDNA Mus musculus cDNA clone J0720F07 3'. [AU016102]	AGTGATAAAAACACTTGGCAATGAATGCCCAAATGAAGTGAGTGAGTTAATTTCACTTCA	62.9375	64.1875	78.1875	59.25	65.8125	74.875	59.0625	1	0.946119	-1.05695	5.97585	6.00422	6.28887	5.88874	6.04029	6.22641	5.88417	0.557606
27652	A_55_P2114467	Romo1	NM_001164217	ref|Mus musculus reactive oxygen species modulator 1 (Romo1), nuclear gene encoding mitochondrial protein, mRNA [NM_001164217]	CTAATTAGGGCTAGGATGCCCTGCAATATCTAAACTTCCCCATCCATTTCGACCCTTGTA	22526.8	22692.1	23723.1	23989.9	22322.1	20970.4	22290.3	1	0.974435	-1.02624	14.4594	14.4699	14.534	14.5501	14.4462	14.3561	14.4441	0.481753
46393	A_30_P01030091	chr18:63222554-63223369_R	chr18:63222554-63223369_R	lincRNA:chr18:63222554-63223369 reverse strand	GAGTCTTTCAAAAAGGGTTCTTACGAGCCAGACTTCTTATCATTTTACTACTTTCTAAAG	117	95.1875	88.5625	80.4375	77.625	70.9375	84.875	1	0.782731	-1.27758	6.87036	6.5727	6.46862	6.3298	6.27845	6.14848	6.40727	0.0339122
27654	A_55_P2043987	Luzp1	NM_024452	ref|Mus musculus leucine zipper protein 1 (Luzp1), mRNA [NM_024452]	GCTCTCTGTTGGCTCTGCAGCACAATATTGTAACCAATAAAGCTCCCTTGTTTCTATATG	6620.56	6211.5	6819.81	7199.94	6643.19	5429.94	6392.56	1	0.979511	-1.02092	12.6927	12.6007	12.7355	12.8138	12.6977	12.4067	12.6422	0.74771
27655	A_51_P104939	Klra5	NM_008463	ref|Mus musculus killer cell lectin-like receptor, subfamily A, member 5 (Klra5), mRNA [NM_008463]	GGACTGTTCTCTGGTATCTATTTTGACAGAACAGAGTTCATCTTCCTTCCTCTTGGAGAC	83.5	82.5625	81.5	80.4375	77	86.875	81.4375	1	0.986872	-1.0133	6.3837	6.36741	6.34873	6.3298	6.26679	6.44087	6.34762	0.658993
27656	A_30_P01025187	chr12:88235624-88264465_R	chr12:88235624-88264465_R	lincRNA:chr12:88235624-88264465 reverse strand	ATGCATTTGTCTCTATGGGCCTACCATGTACCCAGGACTCTTAGGTAATTAATAGAGTAT	114.625	102.438	105.563	107.563	103.125	123.188	125.875	1	1.06877	1.06877	6.84078	6.67861	6.72196	6.74904	6.68825	6.94472	6.97585	0.36833
27657	A_51_P162176	Trappc3	NM_013718	ref|Mus musculus trafficking protein particle complex 3 (Trappc3), mRNA [NM_013718]	TTGGACTAAGAGAGCTCAAACCATTTTACATTCCTGTGAATTTTCCAAAGCAAAGCCCAC	2683.25	3005.63	2684.94	2741.06	2858.88	2322.75	2638.88	1	0.945946	-1.05714	11.3898	11.5535	11.3907	11.4205	11.4812	11.1816	11.3657	0.397425
27658	A_30_P01019893	chr2:118408095-118415745_F	chr2:118408095-118415745_F	lincRNA:chr2:118408095-118415745 forward strand	AATTATGTTCAGCATGGGAGCTACAAAAATCTTACCATTGGCAGGAGCTCGCCTGTAGGT	65.8125	78.1875	85.875	88.0625	74.1875	64.875	84.3125	1	1.01611	1.01611	6.04029	6.28887	6.42417	6.46046	6.2131	6.01959	6.39767	0.891533
27659	A_51_P363303	Prss41	NM_027644	ref|Mus musculus protease, serine, 41 (Prss41), mRNA [NM_027644]	GGGAATAGGCTGTGGGCGACCCAACCTGCCTGGCATCTACACCAACGTCAGCCATTATTA	110.313	109.938	113.188	118.313	147.625	109.125	133.313	1	1.14348	1.14348	6.78546	6.78055	6.82258	6.88646	7.20579	6.76984	7.05867	0.167054
27660	A_52_P383033	ENSMUST00000143315	ENSMUST00000143315	gb|Mus musculus 16 days neonate heart cDNA, RIKEN full-length enriched library, clone:D830044D21 product:hypothetical protein, full insert sequence. [AK086007]	CACATACACTGACTCCAAGTGACAGAACACTTTAAGGAAGCAAAGACATGCAAATGTGTC	74.4375	86.1875	66.25	67.5625	84.6875	75.75	73.25	1	0.995868	-1.00415	6.21796	6.42941	6.04985	6.07815	6.40408	6.24317	6.19476	0.98526
27661	A_55_P1993864	Sh2b3	NM_008507	ref|Mus musculus SH2B adaptor protein 3 (Sh2b3), mRNA [NM_008507]	TTTACGACAGAAGCTCTGCCAGAGGGACAAGCTTAAAGATCAAAATTGATTTAAACATTT	894	945.75	925.375	901.063	951.5	786.875	890.625	1	0.957478	-1.04441	9.80413	9.88532	9.85389	9.81548	9.89406	9.61999	9.79867	0.398809
27662	A_55_P1979053	Atp6v0c	NM_009729	ref|Mus musculus ATPase, H+ transporting, lysosomal V0 subunit C (Atp6v0c), mRNA [NM_009729]	TAGTTGGTCTTGTAAATGTGCAGTGTCCTAGTGCCCATTGTCTGTCGCCCCCGCCTTGCC	11655.3	10785.3	12579.9	10949.8	11533.4	9961	11050.7	1	0.931488	-1.07355	13.5087	13.3968	13.6188	13.4186	13.4935	13.2821	13.4319	0.234766
27663	A_30_P01018774	chr2:31001736-31006911_R	chr2:31001736-31006911_R	lincRNA:chr2:31001736-31006911 reverse strand	ATTGTGTTTCATGATTTACCGAGTCTTTGCAGACGTCTGGAGAACTCAGCAATAGGGTAT	160.625	188.375	177.125	169.063	174.5	154.875	177.438	1	0.963473	-1.03791	7.32755	7.55746	7.46862	7.40142	7.44708	7.27496	7.47117	0.521184
27664	A_30_P01021606	chr6:50339188-50409363_R	chr6:50339188-50409363_R	lincRNA:chr6:50339188-50409363 reverse strand	GGTAGATTATCTTCCATCTTCCCTTGGGTAAAGGTCCCTGGAAGTATATTCATATTTCTT	105.188	110	103.938	110.188	101.688	95.5625	110.5	1	0.982226	-1.0181	6.71683	6.78136	6.69958	6.78382	6.66801	6.57837	6.7879	0.675443
27665	A_52_P579668	4930564B18Rik	ENSMUST00000022579	ens|RIKEN cDNA 4930564B18 gene Gene [Source:MGI Symbol;Acc:MGI:1922522] [ENSMUST00000022579]	CCAGGTCGCTGTGTGTTATATGAGCCTATAGACACCCTGAAACATCGTGTACTGTTCTTA	80.625	76.625	74.6875	78.125	70.6875	75.8125	98.125	1	1.04365	1.04365	6.33316	6.25974	6.22279	6.28771	6.14338	6.24436	6.61655	0.697724
27666	A_51_P466731	Olfr959	NM_146508	ref|Mus musculus olfactory receptor 959 (Olfr959), mRNA [NM_146508]	CTGTGCAGGTCTTAAATAATCTGGTCACTCCTATGCTAAACCCATTAATCTACAGTCTCA	77.1875	78.125	85.875	81.75	84.5625	106	83.875	1	1.10761	1.10761	6.2703	6.28771	6.42417	6.35315	6.40195	6.72792	6.39017	0.2597
27667	A_55_P2003494	NAP071796-1	NAP071796-1	Unknown	CCAAGAAGTGCTCAGAGAGGTGGGAGACCATGTCTGCTAAAGAAAAGGGGAAAATTTGAA	33382.2	44819.6	35942.4	36516.1	34542.8	34137.6	34639.3	1	0.91881	-1.08836	15.0268	15.4518	15.1334	15.1562	15.0761	15.0591	15.0801	0.358108
27668	A_52_P38627	Egf	NM_010113	ref|Mus musculus epidermal growth factor (Egf), mRNA [NM_010113]	ATAAATGATGTGATCTACATAGAAGTCTTAGCTCACTCTCAGGAACGCTTGGAACACTAT	215.188	238.25	240.625	225.563	218.313	266.125	222.25	1	1.00738	1.00738	7.74945	7.89633	7.91064	7.81739	7.77025	8.05596	7.79604	0.93403
27669	A_51_P121412	Slc35a4	NM_026404	ref|Mus musculus solute carrier family 35, member A4 (Slc35a4), transcript variant 1, mRNA [NM_026404]	CTTGGTTAAGGAAACGCCTAACTGCACTCCTGAATTCTTTCATACTCAAGAGGTGGGATC	2431.88	2010.75	2373.94	2406.13	2557	2148.13	2131.88	1	1.01699	1.01699	11.2479	10.9735	11.2131	11.2325	11.3202	11.0689	11.0579	0.820241
27670	A_51_P126437	Enc1	NM_007930	ref|Mus musculus ectodermal-neural cortex 1 (Enc1), mRNA [NM_007930]	TTCTGGTATAATGGGGGAGCCTCTTTTCTCAGGCTTGACACCTGTCTGAATAAGAGTGAT	2272.94	2733.69	2084.75	2601.63	2411.81	1904.13	2426.81	1	0.988282	-1.01186	11.1503	11.4166	11.0257	11.3452	11.2359	10.8949	11.2448	0.913146
27671	A_30_P01023814	chr3:93156491-93157100_R	chr3:93156491-93157100_R	lincRNA:chr3:93156491-93157100 reverse strand	ATAACTAAATGAGTTGGATTTTTGTGCCAACTGGCTCCCAGTGAGCACCTCTGAGAGATG	74.0625	80.6875	75.0625	80.4375	81.9375	82.75	74.1875	1	1.04209	1.04209	6.21067	6.33427	6.23002	6.3298	6.35645	6.37069	6.2131	0.316298
27672	A_55_P2120706	A_55_P2120706	A_55_P2120706	Unknown	TAACATTTACCATCATAAGATGGCGCTGGCTCCGCCTTATGCCACCTAAACAAAGAGCAA	294.5	289.375	253.75	318.625	264.688	274.5	248.25	1	0.990356	-1.00974	8.20212	8.1768	7.98726	8.31572	8.04815	8.10066	7.95565	0.879497
27673	A_30_P01022759	chr7:106525007-106525661_R	chr7:106525007-106525661_R	lincRNA:chr7:106525007-106525661 reverse strand	TACAATCTGTAAAAGCAGGACTGTAGAAGCAGGGGACACACACCAAGAAGACATTATGGC	102.813	93.5	112.938	98.625	110.438	94.0625	119	1	1.02374	1.02374	6.68388	6.54689	6.81939	6.62388	6.78709	6.55555	6.89482	0.787716
27674	A_52_P843573	Dnalc1	NM_028821	ref|Mus musculus dynein, axonemal, light chain 1 (Dnalc1), mRNA [NM_028821]	GAGTTTCTGAATGTTATTTTGTGAAACTTGTTTTAAAATAGTAATAAATCATGTTATTTT	59.25	65.125	74.875	60.625	60.625	67.25	72.0625	1	0.980787	-1.01959	5.88874	6.02514	6.22641	5.92184	5.92184	6.07146	6.17118	0.826961
61989	A_51_P384693	Kirrel3	NM_026324	ref|Mus musculus kin of IRRE like 3 (Drosophila) (Kirrel3), transcript variant B, mRNA [NM_026324]	GACATGGTACATTCTCGTTCTCCAAGGATTGGGGCTACTTTGCAGAGGACCCTAGAACTG	103	129.5	95.1875	84.75	86.5625	77.1875	93.6875	1	0.783187	-1.27683	6.6865	7.01681	6.5727	6.40514	6.43567	6.2703	6.54978	0.046477
27676	A_52_P667287	Lass6	NM_172856	ref|Mus musculus LAG1 homolog, ceramide synthase 6 (Lass6), mRNA [NM_172856]	TATTAATATCTCTGTCTAATGTTCTCCCAAAAATGGACGGATAAGACTGAGAACAGACAC	220.625	213.75	255.75	280.875	270.688	206.563	202.063	1	1.04349	1.04349	7.78545	7.73978	7.99859	8.13378	8.08049	7.69044	7.65866	0.773054
27677	A_30_P01018101	chr16:30200995-30205965_R	chr16:30200995-30205965_R	lincRNA:chr16:30200995-30205965 reverse strand	CAAAAATACTGCACATTTTAAATCTTTTAGAAAACACTTTCTTAAAATTGCTTAGAGGTG	69.9375	64.1875	80.1875	71.5625	55.875	85.9375	72.0625	1	0.998906	-1.00109	6.12799	6.00422	6.32531	6.16113	5.80413	6.42522	6.17118	0.946082
27678	A_30_P01021702	chr8:122788975-122789224_R	chr8:122788975-122789224_R	lincRNA:chr8:122788975-122789224 reverse strand	TTCATACAGGGAGGGAAGAGGTGGGTTGCCGACCAAAGTCATTGAAAAATTTTTGGCTCA	83.375	82.5625	105.75	92.125	78.875	83.875	81.875	1	0.929607	-1.07572	6.38154	6.36741	6.72451	6.52552	6.3015	6.39017	6.35535	0.424751
27679	ERCC-00144_60	ERCC-00144_60	ERCC-00144_60			75.6875	78.125	83.375	78.5	72.875	70.3125	94.25	1	0.999012	-1.00099	6.24198	6.28771	6.38154	6.29462	6.18735	6.13571	6.55842	0.936779
27680	A_51_P177762	Rdh9	NM_153133	ref|Mus musculus retinol dehydrogenase 9 (Rdh9), mRNA [NM_153133]	CTGTAGAATCACTAAGTGACCATCCCTCCCTGAAAACTAACTATGTCACCATATACAGAG	154.313	148.938	134.375	149.188	146	150.75	166.625	1	1.04981	1.04981	7.26972	7.21857	7.07012	7.22099	7.18982	7.23601	7.38046	0.364041
27681	A_55_P2138457	Olfr523	NM_146518	ref|Mus musculus olfactory receptor 523 (Olfr523), mRNA [NM_146518]	GTGAGGACCTCGGTAGAGAGCTCCTTGGACCTCACCAAAGCTGTCACAGTGCTCAATACC	90.625	104.25	106	96	78.875	100.625	89.5	1	0.909846	-1.09909	6.50184	6.7039	6.72792	6.58496	6.3015	6.65284	6.48382	0.25713
27682	A_30_P01030561	chr1:58443698-58449898_R	chr1:58443698-58449898_R	lincRNA:chr1:58443698-58449898 reverse strand	GTTTCCTGGGCCCATTACTCTGAATTCCAGTCACATTCTGTCTTTTTGCTTGCTTTTTTG	132.5	124.75	118.125	141.313	133.563	123.313	135.375	1	1.06606	1.06606	7.04985	6.9629	6.88417	7.14275	7.06138	6.94618	7.08082	0.203068
27683	A_30_P01031110	chr6:5311375-5328075_F	chr6:5311375-5328075_F	lincRNA:chr6:5311375-5328075 forward strand	ACTAAGGAGCCATTTTCTTGAGCCAATGTCAGAGTGGGAGTGACCAATGCATAAACACTC	82.0625	79.6875	92.875	76.875	77.0625	86.8125	74.5625	1	0.928756	-1.07671	6.35865	6.31628	6.53722	6.26444	6.26796	6.43983	6.22038	0.245883
27684	A_30_P01020154	chr9:51905865-51911474_F	chr9:51905865-51911474_F	lincRNA:chr9:51905865-51911474 forward strand	AAATGTATGCGACTTAGAGAACAAACTTGGTGGCGTGAACCCCCTTCCATGTGTATTCCT	132.688	146.688	157.5	151.563	144.438	156.313	141.5	1	1.01942	1.01942	7.05189	7.19661	7.29921	7.24377	7.17431	7.28829	7.14466	0.689887
27685	A_55_P2171658	Stx3	NM_152220	ref|Mus musculus syntaxin 3 (Stx3), transcript variant A, mRNA [NM_152220]	GGCCAGCTGAAAGTTTGAAATGCCACATATGAAGGGCTTTTGTTGTTTGTAATTTTTTAA	731.375	775.75	803.5	776.75	713.688	479.938	784.75	1	0.894279	-1.11822	9.51447	9.59945	9.65015	9.60131	9.47915	8.9067	9.61609	0.394355
27686	ERCC-00081_60	ERCC-00081_60	ERCC-00081_60			72.25	86.5625	78.375	82.875	81.8125	83.375	74.5	1	1.01996	1.01996	6.17493	6.43567	6.29232	6.37287	6.35425	6.38154	6.21917	0.705747
27687	A_52_P159050	ENSMUST00000110158	ENSMUST00000110158	ens|CDP-diacylglycerol synthase (phosphatidate cytidylyltransferase) 2 Gene [Source:MGI (curated);Acc:MGI:1332236] [ENSMUST00000110158]	GAGGAGACTTGAGTAGCTGAGGACTTCGTGTCGTCTGTGACAGACGTGTCGTCTGTGACA	130.5	164.25	132	141.313	161.563	137.875	144.438	1	1.02845	1.02845	7.02791	7.35975	7.04439	7.14275	7.33595	7.10722	7.17431	0.688495
27688	A_55_P2318584	Aqp8	NM_007474	ref|Mus musculus aquaporin 8 (Aqp8), transcript variant 1, mRNA [NM_007474]	CCCAAAGATCTTGCTTCCTCAGCTCCCAATCTGACTTTGTAATAAATGGCTTAGCATTTC	5707.88	4538.88	5714.25	7182.38	6155.94	16043.2	9850.63	1	1.8435	1.8435	12.4787	12.1481	12.4803	12.8102	12.5878	13.9697	13.266	0.0876559
27689	A_66_P133202	Nfyc	NM_008692	ref|Mus musculus nuclear transcription factor-Y gamma (Nfyc), transcript variant 1, mRNA [NM_008692]	CATCTCCGTTGCTGCATGGACTCCAGACTGCATGAAATGCAATAAATCTTGTTTTCGGTA	7637.88	7675.13	8532.5	8371	8859.38	8186.56	9052.06	1	1.08413	1.08413	12.899	12.906	13.0588	13.0312	13.113	12.999	13.144	0.105055
27690	A_55_P2124306	Vmn1r225	NM_134194	ref|Mus musculus vomeronasal 1 receptor 225 (Vmn1r225), mRNA [NM_134194]	TGGACACAAGAAGAGGGTTCAAGGTATTCTTAGCACACATGCTTCACAACGAATGTCTCC	77.5625	100.438	78.4375	81.75	69.3125	67.25	76.625	1	0.862599	-1.15929	6.27729	6.65016	6.29347	6.35315	6.11504	6.07146	6.25974	0.165524
27691	A_51_P264769	Dmp1	NM_016779	ref|Mus musculus dentin matrix protein 1 (Dmp1), mRNA [NM_016779]	GCAGTGTAAATTCTATCCCTGAGTCCTTTCTATGTGTTGCACATAGAAAAAATTCTGCAC	65.4375	70.125	74.75	68.0625	71.8125	74.1875	86.5625	1	1.07207	1.07207	6.03205	6.13186	6.224	6.08879	6.16616	6.2131	6.43567	0.376357
27692	A_51_P106859	Lsm10	NM_138721	ref|Mus musculus U7 snRNP-specific Sm-like protein LSM10 (Lsm10), transcript variant 1, mRNA [NM_138721]	AGGAGTACTGCGAGTGTTTGGAGTGAATCACCTCTAACGTCCCGTTTCTTTTTGGCATTT	2378.19	2705.06	2531.88	2503.44	2870.19	2142.44	2550.81	1	0.991468	-1.00861	11.2156	11.4014	11.306	11.2897	11.4869	11.065	11.3167	0.877896
27693	A_55_P2091796	A_55_P2091796	A_55_P2091796	Unknown	GATGGGCCTTAATGATTTGCAGGACTTTCGAGAAAACACTTTCTCGATACTTTTTCAACG	68.625	73.625	70.625	74.0625	59	68.75	67.375	1	0.9484	-1.05441	6.10066	6.20212	6.14211	6.21067	5.88264	6.10329	6.07414	0.383892
27694	A_55_P1977926	Itgam	NM_008401	ref|Mus musculus integrin alpha M (Itgam), transcript variant 2, mRNA [NM_008401]	TGTTAACCAGACAGGTGCCCTCTACCAGTGTGACTACAGCACAAGCCGGTGTCACCCCAT	113.813	110.688	107.5	122.625	114.25	122.625	121.125	1	1.08575	1.08575	6.83052	6.79036	6.74819	6.93811	6.83605	6.93811	6.92035	0.0196832
27695	A_51_P105380	2010005H15Rik	NM_029733	ref|Mus musculus RIKEN cDNA 2010005H15 gene (2010005H15Rik), mRNA [NM_029733]	CTTCTAAGCAGCAAATTCTAAAGTGTCCTGACTCTTCTCCTTGTAAACAGATTTGGCCAT	206.25	248.938	569.375	180.563	275.563	234.75	320.063	1	0.740027	-1.3513	7.68825	7.95964	9.15324	7.49636	8.10624	7.87498	8.32221	0.494552
27696	A_55_P2153101	A_55_P2153101	A_55_P2153101	Unknown	ATCAAGTGGGAGAAGACGTCTGGTTAATGCCAAAGGTGGAAAAGTACAGCATTGATGGCT	68.625	61.5625	78.6875	58.375	78.875	75.75	61.6875	1	0.986311	-1.01388	6.10066	5.94398	6.29806	5.86728	6.3015	6.24317	5.94691	0.879118
27697	A_55_P1998392	ENSMUST00000110877	ENSMUST00000110877	ens|eukaryotic translation initiation factor 2 alpha kinase 4 Gene [Source:MGI (curated);Acc:MGI:1353427] [ENSMUST00000110877]	TGGACTCATTAAGAATACATTGTTCCTGTGTCCTTGGTTGGCTCAGAACAATGACATGAA	222.875	239.125	209.125	226.375	214.875	233.438	259.75	1	1.04426	1.04426	7.80009	7.90162	7.70822	7.82257	7.74735	7.8669	8.02098	0.493196
27698	A_55_P2091801	Gm5463	AK052160	gb|Mus musculus 13 days embryo heart cDNA, RIKEN full-length enriched library, clone:D330001M17 product:unclassifiable, full insert sequence. [AK052160]	TAATGCTTTCTCTGTGCCAGACATAATGCCAAGGGCTTGGCATGCTAGTCCTTAAGCAAA	108.563	112.375	105.688	118.625	104.625	107.438	111.063	1	1.01435	1.01435	6.76239	6.81218	6.72367	6.89026	6.70908	6.74736	6.79523	0.719215
27699	A_30_P01027880	chr9:58301467-58323783_F	chr9:58301467-58323783_F	lincRNA:chr9:58301467-58323783 forward strand	TGTTGGCAATTTCCCCTTCAAAACCACCTGAACTGGAGCCCCATTCATTAGCATGAGAAT	80.375	90.625	90.8125	92.8125	83.375	78.6875	93.9375	1	0.999224	-1.00078	6.32867	6.50184	6.50482	6.53625	6.38154	6.29806	6.55363	0.976309
27700	A_55_P1952046	Olfr917	NM_001011864	ref|Mus musculus olfactory receptor 917 (Olfr917), mRNA [NM_001011864]	TTGAGGAACAAAGACATTAAAGTTGCCCTGAGGAGAACACTGAGGAAAAGGAACTTTTGA	65.0625	62.875	66.6875	79.5625	60.625	67.25	72.0625	1	1.07707	1.07707	6.02375	5.97441	6.05934	6.31402	5.92184	6.07146	6.17118	0.360738
27701	A_55_P2075631	Slc20a2	NM_011394	ref|Mus musculus solute carrier family 20, member 2 (Slc20a2), mRNA [NM_011394]	CCCGAAACCATGGAAATGCTGCTAATATTTTTATATTGACATACATTTTCACGGTACTTC	1240.44	1110	1126.94	1357.06	1265.63	1091.31	1252.69	1	1.07121	1.07121	10.2766	10.1163	10.1382	10.4063	10.3056	10.0918	10.2908	0.324695
27702	A_55_P2099393	A_55_P2099393	A_55_P2099393	Unknown	TCTTCCCTTCCCGGAACAGGCTAAAAATGCAAATGCACTAGGTAGGTTATTTGCTGCACT	110.063	112.375	117.375	117.063	124.75	107.938	123.625	1	1.04479	1.04479	6.78219	6.81218	6.87498	6.87114	6.9629	6.75406	6.94983	0.361945
27703	A_30_P01031718	chr3:85806420-85889300_R	chr3:85806420-85889300_R	lincRNA:chr3:85806420-85889300 reverse strand	AGAGGTGATAGTGCTCCTTGGAGTGGCAGCAGCGTTATTGTTATTTGTGGCATTGACCTG	294.313	267.125	257.438	283.438	284.125	287	277.25	1	1.03662	1.03662	8.20121	8.06137	8.00808	8.14689	8.15038	8.16491	8.11504	0.326648
27704	A_55_P1954907	Rpl12	NM_009076	ref|Mus musculus ribosomal protein L12 (Rpl12), mRNA [NM_009076]	TCTTTGGCTAGAGAACTTTCTGAAACTATCAAGGAGATCCTGGGTACTGCACAGTCTGTG	184143	186981	194899	196035	197155	183031	190183	1	1.01551	1.01551	17.4905	17.5125	17.5724	17.5808	17.589	17.4817	17.537	0.563494
27705	A_55_P2034091	A_55_P2034091	A_55_P2034091	Unknown	TACCTTACTATATCATAATCCCATCCACGATACCTCAGAAACAACCTATGAGCTCATTTA	65.5625	79.6875	72.625	78.125	66.75	64.875	78.125	1	0.990964	-1.00912	6.0348	6.31628	6.18239	6.28771	6.0607	6.01959	6.28771	0.903491
27706	A_55_P2004781	Ass1	NM_007494	ref|Mus musculus argininosuccinate synthetase 1 (Ass1), mRNA [NM_007494]	CCCCCACAGCTTTTGTTCCCTGGTCCCCTATAGCCTACAAAAGTGGTCATCGAAGGGAAG	11140.7	8140.38	10267.4	17366.1	14518.2	21335.9	16774.1	1	1.7766	1.7766	13.4436	12.9909	13.3258	14.084	13.8256	14.381	14.0339	0.00541895
27707	A_51_P238383	B4galt4	NM_019804	ref|Mus musculus UDP-Gal:betaGlcNAc beta 1,4-galactosyltransferase, polypeptide 4 (B4galt4), mRNA [NM_019804]	TACCCAGCCTCTTGAGAGGTTTTTGCCAGTAATAACCCACCAGAGAACACACTGTCTATT	2044.06	1834.5	1763.56	1852.38	1969.19	1544.75	1782.25	1	0.950251	-1.05235	10.9972	10.8412	10.7843	10.8552	10.9434	10.5932	10.7995	0.490879
27708	A_30_P01032152	chr11:33442089-33444467_R	chr11:33442089-33444467_R	lincRNA:chr11:33442089-33444467 reverse strand	TTCCATGAAGAAAGACACTGTGCAATGATCTGTTGTTACCTGTGACTCCACAGTCCCTCT	77.4375	82.1875	75.0625	76.875	74.1875	80.625	80.0625	1	0.996272	-1.00374	6.27496	6.36085	6.23002	6.26444	6.2131	6.33316	6.32305	0.914999
27709	A_51_P170008	Napg	NM_028017	ref|Mus musculus N-ethylmaleimide sensitive fusion protein attachment protein gamma (Napg), mRNA [NM_028017]	TCTCAACGCACTCTGAAGCAACAGTGAGCTTGGTTTTAAACAGCAGAGTATTTAGGCAGT	744.5	739.188	759.938	769.875	780.875	783.688	761.875	1	1.03504	1.03504	9.54013	9.5298	9.56974	9.58848	9.60895	9.61414	9.57341	0.0210624
27710	A_55_P2114342	ENSMUST00000100512	ENSMUST00000100512	ens|predicted gene 10872 Gene [Source:MGI Symbol;Acc:MGI:3642813] [ENSMUST00000100512]	CACTCTGTGCTGTAATCTTAAGTCATTTTGGCCTCAAAGACAAGAGTACCTGAAGACCAC	60	70.0625	73.9375	76.1875	62.4375	68.75	85.0625	1	1.07514	1.07514	5.90689	6.13057	6.20823	6.25148	5.96434	6.10329	6.41045	0.494468
27711	A_30_P01018788	chr4:114627748-114632898_F	chr4:114627748-114632898_F	lincRNA:chr4:114627748-114632898 forward strand	GGAAGGGATAGTTTGTCTTCTAATGACAAGTAGTGTTTTGAAAGACACATAGAAATGCAT	69.9375	71.125	72.25	74.125	71.875	70.75	61.0625	1	0.97678	-1.02377	6.12799	6.15228	6.17493	6.21189	6.16742	6.14466	5.93221	0.634256
27712	A_55_P2187067	ENSMUST00000103317	ENSMUST00000103317	ens|predicted gene, 16797 Gene [Source:MGI Symbol;Acc:MGI:4439721] [ENSMUST00000103317]	TTTAGAATGGTACCTGCAGAAACCAGGCCAGTCTCCAAAGCTCCTGATCTACAAAGTTTC	98.125	107.375	93.1875	84.5	103.313	98.625	106	1	0.985406	-1.01481	6.61655	6.74651	6.54206	6.40088	6.69088	6.62388	6.72792	0.818807
27713	A_55_P2015122	A_55_P2015122	A_55_P2015122	Unknown	GGTCCTCCAAGAGGTTAAAAACTCGCTCTAAGATTAGAGCTATTTTCTAAAAGGAGTGGG	81.5	62	72.625	76.25	76.875	71.75	64.3125	1	1.00354	1.00354	6.34873	5.9542	6.18239	6.25267	6.26444	6.16491	6.00703	0.933029
27714	A_55_P1967533	Gm5069	NR_003623	ref|Mus musculus predicted pseudogene 5069 (Gm5069), non-coding RNA [NR_003623]	AATATGACAACTCACTCAAGATTGTCAGCAATACATCCTGTGCCACCAATTGCTTAGCCC	13050.6	12473.5	13542.6	13348.8	14926.9	14836.3	12884.2	1	1.07501	1.07501	13.6718	13.6066	13.7252	13.7044	13.8656	13.8568	13.6533	0.202664
27715	A_51_P102311	Tyr	NM_011661	ref|Mus musculus tyrosinase (Tyr), mRNA [NM_011661]	TACTCTGCTACCTAGCATGTATATATAAATCTACCCAACAAATGTTCATTACAGCTGACA	61.875	73.8125	63.625	76.1875	65.6875	53.625	69.875	1	0.998589	-1.00141	5.95128	6.20579	5.99152	6.25148	6.03755	5.74483	6.1267	0.950398
27716	A_30_P01017880	chr13:28477490-28985604_R	chr13:28477490-28985604_R	lincRNA:chr13:28477490-28985604 reverse strand	GTGAGACAATATTCCATTTTCATACCTTTTCTAGAGATCAGAAGCTACTCATTCTACACT	58.4375	91.75	68.625	80.375	68.25	78.6875	69.875	1	1.01864	1.01864	5.86882	6.51964	6.10066	6.32867	6.09276	6.29806	6.1267	0.79181
27717	A_55_P1956497	Serpinf2	NM_008878	ref|Mus musculus serine (or cysteine) peptidase inhibitor, clade F, member 2 (Serpinf2), mRNA [NM_008878]	CCTTTAGCTCCCAAGACTCTTTTGTAAAGTTTTTGTAGTGATTTTTATGCCACCTGAATA	2083.38	1963.38	1824.56	2282.06	1538.25	5420.69	3491.75	1	1.62648	1.62648	11.0247	10.9391	10.8333	11.1561	10.5871	12.4043	11.7697	0.293109
27718	A_55_P1980601	Oscp1	NM_172701	ref|Mus musculus organic solute carrier partner 1 (Oscp1), mRNA [NM_172701]	GCATCCATTTCTGAAGCCACACACATTTCTGTATTTTCAGCAAAATATATTCTTGCTCTT	1231	1369.19	1276.81	1273.13	1310.38	1382.56	1323.5	1	1.02326	1.02326	10.2656	10.4191	10.3183	10.3142	10.3558	10.4331	10.3701	0.507983
27719	A_55_P2154699	Vmn1r39	NM_001166720	ref|Mus musculus vomeronasal 1 receptor 39 (Vmn1r39), mRNA [NM_001166720]	CTACCCCACAATTACTCCTTTGATACAAATCATTTCTGATAACCGAATAATCACTATGCT	75.125	91.75	69	76.875	59	76.375	73.1875	1	0.907591	-1.10182	6.23122	6.51964	6.10852	6.26444	5.88264	6.25503	6.19353	0.393976
27720	A_30_P01029094	chr13:44752412-44803566_F	chr13:44752412-44803566_F	lincRNA:chr13:44752412-44803566 forward strand	TGCAATCCCAGGATTTGGATATGTTGAAAACTCGAGAAGGTCAAGAGTGGCCTTGTGTCT	65.5625	60.5	72.625	63.125	64.5625	85.375	69.875	1	1.06802	1.06802	6.0348	5.91886	6.18239	5.98014	6.01262	6.41574	6.1267	0.53689
27721	A_55_P2095311	ENSMUST00000023246	ENSMUST00000023246	ens|lymphocyte antigen 6 complex, locus G Gene [Source:MGI Symbol;Acc:MGI:109440] [ENSMUST00000023246]	ATCACTGGTAATGCTGTCAACGTGAAGACTTACTGTTGCAAGGAAGACCTCTGCAATGCA	77.375	62	86.1875	79.5	76.875	102.375	81.125	1	1.13009	1.13009	6.2738	5.9542	6.42941	6.31288	6.26444	6.67772	6.34207	0.315645
27722	A_55_P2120581	Mei4	NM_175213	ref|Mus musculus meiosis-specific, MEI4 homolog (S. cerevisiae) (Mei4), mRNA [NM_175213]	CTGTCATTCTGAATACCCAGTGTAGTCAGTTTCTGGCTAATGAACTGGCTTTAAACTTTG	82	84.125	78	84.5	89.0625	78.6875	81.5	1	1.02535	1.02535	6.35755	6.39446	6.2854	6.40088	6.47675	6.29806	6.34873	0.53127
27723	A_30_P01022704	chr6:93029101-93031007_F	chr6:93029101-93031007_F	lincRNA:chr6:93029101-93031007 forward strand	GGTATGCTTTGTACATTGAATATATGCTCTGCACAGACACAGGATTAACTGTATACTTTA	89.25	76.5625	86.125	98.4375	84.4375	81.3125	89.25	1	1.05216	1.05216	6.47978	6.25857	6.42836	6.62114	6.39981	6.34541	6.47978	0.457764
27724	A_30_P01025162	chr5:52581905-52637135_F	chr5:52581905-52637135_F	lincRNA:chr5:52581905-52637135 forward strand	AATGTGGGGCACGAGAGTCCAGGATGGATTCATGCTCAGGAAAAAATAAACCTCAGATTG	93.1875	93.625	107.5	88	84.5	105.875	90.75	1	0.940646	-1.0631	6.54206	6.54882	6.74819	6.45943	6.40088	6.72622	6.50383	0.413102
27725	A_30_P01029626	chr17:22090757-22099418_R	chr17:22090757-22099418_R	lincRNA:chr17:22090757-22099418 reverse strand	GTGTCAGGTGATAGTAGAAAGAGTATAAGACATGAAATTGCATTTGTCAGTGTCTCTTTA	83.375	83.375	79.75	86.625	78.6875	85.875	81.125	1	1.01109	1.01109	6.38154	6.38154	6.31741	6.43671	6.29806	6.42417	6.34207	0.740931
27726	A_55_P2051476	C8a	NM_146148	ref|Mus musculus complement component 8, alpha polypeptide (C8a), mRNA [NM_146148]	CATTACATATCAGTCCTGGGGGAGATCGTTAAAGTATAACCCTGTTGTTATCGATTTTGA	68.625	64.6875	82.4375	71.5	66.8125	82	83.625	1	1.05656	1.05656	6.10066	6.01542	6.36523	6.15987	6.06205	6.35755	6.38586	0.554173
27727	A_55_P2187053	Tpm1	NM_001164255	ref|Mus musculus tropomyosin 1, alpha (Tpm1), transcript variant 9, mRNA [NM_001164255]	GAGGGCTGCCTGCCTGGCCCGTGTTTCCCTTTGTATAGCTTCATTAAATCCTCAATAACC	824.813	728.875	801.563	709.438	821.5	840.625	757.25	1	0.996331	-1.00368	9.68792	9.50953	9.64667	9.47053	9.68212	9.71532	9.56463	0.938048
27728	A_51_P122649	Degs2	NM_027299	ref|Mus musculus degenerative spermatocyte homolog 2 (Drosophila), lipid desaturase (Degs2), transcript variant 1, mRNA [NM_027299]	GATACAGAGTAACCAGGCTTACCTGAACTTTCTGGGTCTTAGCTATGACTGACCAGGTTA	180.375	183.188	183.375	237.875	232.75	251	221.25	1	1.29294	1.29294	7.49486	7.51718	7.51865	7.89406	7.86264	7.97154	7.78953	0.000441363
27729	A_55_P2031501	Hnrnpa3	NM_146130	ref|Mus musculus heterogeneous nuclear ribonucleoprotein A3 (Hnrnpa3), transcript variant b, mRNA [NM_146130]	AGTGTCAATTAGATGTACATTCCTGAGGTCTTTTATCTGCTGTAGCTTTGTCTTTTTCTT	58567.5	57819.9	54711.7	55338.1	59337.7	61448.9	57250.9	1	1.02298	1.02298	15.8378	15.8193	15.7396	15.756	15.8567	15.9071	15.805	0.514565
27730	A_52_P447424	TC1598077	TC1598077	tc|1111288A gene cp2.2. {Mus musculus} (exp=-1; wgp=0; cg=0), complete [TC1598077]	AGGCACAGGCACAGGCTCAGGCTCAGGCTCAGGCTCAGGCTCAGGCTCAGGCTCAGGCAC	964.375	862.75	858.813	928.563	812.563	901.25	848.75	1	0.974834	-1.02582	9.91345	9.7528	9.7462	9.85886	9.66634	9.81578	9.7292	0.616388
27731	A_51_P140731	Cops5	NM_013715	ref|Mus musculus COP9 (constitutive photomorphogenic) homolog, subunit 5 (Arabidopsis thaliana) (Cops5), mRNA [NM_013715]	AACGTTGCTTAGTTACCACCAAGTACTTCTCAAAGCTGGTGTGTGGAAGGAAAAGAAGCT	16801.4	16440.4	15407.3	14466.3	15637	15912.9	15714.4	1	0.951671	-1.05078	14.0363	14.005	13.9113	13.8204	13.9327	13.9579	13.9398	0.200344
27732	A_55_P2183735	Pisd	NM_177298	ref|Mus musculus phosphatidylserine decarboxylase (Pisd), mRNA [NM_177298]	ACTGCTTTCTGCTCCCCAATTTCACCCGTCTGCTTTCTGGAAAAGTAAAATCATTTATAT	3760.19	3553.13	3149.63	3774.69	3349.25	4143.94	3548.69	1	1.06207	1.06207	11.8766	11.7949	11.621	11.8821	11.7096	12.0168	11.7931	0.428205
27733	A_55_P2019954	Adra1d	NM_013460	ref|Mus musculus adrenergic receptor, alpha 1d (Adra1d), mRNA [NM_013460]	TACAGCAAGCTTTGGTGGTATATTGGATGCCCGCCATACAAATCTGTTGTTTTTGCCCTG	93.1875	88	102.563	84.5625	94.1875	95.75	89.5	1	0.962113	-1.03938	6.54206	6.45943	6.68037	6.40195	6.55746	6.5812	6.48382	0.483616
27734	A_30_P01028681	chr2:177467500-177818050_F	chr2:177467500-177818050_F	lincRNA:chr2:177467500-177818050 forward strand	CTTGACTAACCTTCTCTCACAACACCCAGTAGAGTCACGCAGAACACATCACACAGAAAC	388.938	365.75	361.313	351.313	370.25	375.5	436.125	1	1.03037	1.03037	8.6034	8.51471	8.49711	8.45661	8.53236	8.55267	8.7686	0.66021
27735	A_30_P01029871	chr8:114477602-114488627_R	chr8:114477602-114488627_R	lincRNA:chr8:114477602-114488627 reverse strand	TTTGTAAGCTCAGACAGGCTGGGATGACCCTTTCCTCAGATTGTGCCCCACGTCCTGCAC	147	136.563	120.25	157	144.625	137.688	146.688	1	1.08838	1.08838	7.19967	7.09342	6.90989	7.29462	7.17617	7.10526	7.19661	0.197924
27736	A_55_P1952517	Sult2a1	NM_001111296	ref|Mus musculus sulfotransferase family 2A, dehydroepiandrosterone (DHEA)-preferring, member 1 (Sult2a1), mRNA [NM_001111296]	TTCCTGTTGTTGTGTATCTTGAATACCTAGATGTGGTCATAGAATAAAACCTGTTGTGGA	90.75	64.3125	71	64.8125	60.625	73.375	69.875	1	0.891416	-1.12181	6.50383	6.00703	6.14975	6.0182	5.92184	6.19722	6.1267	0.329542
27737	A_55_P1972481	NP883496	NP883496	tc|GB|X16216.1|CAE82028.1 unnamed protein product [Mus musculus] [NP883496]	GTTCTGGTTGTCCCTGGAGCTGTGGTCATCAATGTTGCTGTGGTGGCTTTTGTGAGGAGA	2178.88	1810.5	1979.25	1679.25	1925.19	2172.5	2235.94	1	1.00687	1.00687	11.0894	10.8222	10.9507	10.7136	10.9108	11.0851	11.1267	0.970815
27738	A_51_P227445	ENSMUST00000050829	ENSMUST00000050829	ens|RIKEN cDNA 2010007H06 gene Gene [Source:MGI Symbol;Acc:MGI:1917099] [ENSMUST00000050829]	CAAATAACTAGGAGGTTTCCAGGAATGCAGATAAAGTGATGGTATAGGCCTCTCTCTTTT	215.125	255.125	224.563	295.125	284.875	278.813	307.188	1	1.25861	1.25861	7.74903	7.99506	7.81098	8.20518	8.15419	8.12315	8.26298	0.00547786
27739	A_55_P2178247	Fam20b	NM_145413	ref|Mus musculus family with sequence similarity 20, member B (Fam20b), mRNA [NM_145413]	TGCTGTCTTTTCTCTACACCCATGGATTCTCTGAAAATACTTTGCAGTTCCTTGTGTCTT	658	636.5	796.125	779.563	728.125	835.063	629.75	1	1.06637	1.06637	9.36194	9.31402	9.63685	9.60652	9.50804	9.70574	9.29864	0.519113
8756	A_51_P217498	Slc2a4	NM_009204	ref|Mus musculus solute carrier family 2 (facilitated glucose transporter), member 4 (Slc2a4), mRNA [NM_009204]	GTTTTGAAGAACGGATAGGGAGCAGAAACCCAAGGGCTGCTGTATTAAATGTGTATATAG	906.375	747.25	739.75	594.75	683.938	595.188	625.563	1	0.783237	-1.27675	9.82396	9.54545	9.53089	9.21614	9.41772	9.2172	9.28901	0.0160011
27741	A_55_P2233266	A_55_P2233266	A_55_P2233266	Unknown	TGTGCAAAAGGGCTACATTGTCGACCATTATGTAGTCGATGAATAGGAACGGCGTTACAT	75.5	68.625	85.125	68.1875	74.1875	83.375	72	1	0.9741	-1.02659	6.2384	6.10066	6.41151	6.09144	6.2131	6.38154	6.16993	0.74314
27742	ERCC-00002_129	ERCC-00002_129	ERCC-00002_129			80.6875	64.3125	76.75	68.1875	69.375	88.625	77.375	1	1.02671	1.02671	6.33427	6.00703	6.26209	6.09144	6.11634	6.46964	6.2738	0.792937
27743	A_52_P512427	2510049J12Rik	NM_001101431	ref|Mus musculus RIKEN cDNA 2510049J12 gene (2510049J12Rik), mRNA [NM_001101431]	TGAGGGCCGTTGAGACAGAACAGTTGGGTTTGTTGCCTTTAGACGGTAGTACAGATTTAT	380.438	439.125	384.438	525.438	484.938	598.125	486.125	1	1.30479	1.30479	8.57152	8.77849	8.58661	9.03738	8.92166	9.2243	8.92518	0.0128259
27744	A_55_P2328082	AI606473	XR_106429	ref|PREDICTED: Mus musculus expressed sequence AI606473 (AI606473), partial miscRNA [XR_106429]	TGATTTGGAGACATGGGTGTTTTGTGCCTTTTGTCATGACCAATAAACCAGGAACCTCGG	153.625	185.625	172.313	165.438	190.625	197.875	227.438	1	1.14557	1.14557	7.26327	7.53625	7.42889	7.37015	7.57459	7.62845	7.82933	0.201191
27745	A_66_P127704	Tmem156	ENSMUST00000043352	ens|transmembrane protein 156 Gene [Source:MGI Symbol;Acc:MGI:2685292] [ENSMUST00000043352]	GTCCACTCAAAGGTTACCCTTAGTGCGGGTCATGGAAGAGCTCCCCCCAATACCAGAGCT	117.688	100.375	108.563	98.4375	110.188	93.6875	105.25	1	0.935848	-1.06855	6.87882	6.64926	6.76239	6.62114	6.78382	6.54978	6.71768	0.300096
27746	A_55_P2055254	Fbxw22	NM_001014395	ref|Mus musculus F-box and WD-40 domain protein 22 (Fbxw22), mRNA [NM_001014395]	CATTAAGAGAACCTATCTCTGAAAGAAAAACTATGGCTAAATGTACACACGCACTTGTGT	85.4375	77.375	105.625	85.625	69.375	88.375	85.875	1	0.919907	-1.08707	6.4168	6.2738	6.72281	6.41996	6.11634	6.46557	6.42417	0.468753
43553	A_55_P2142334	Ly6h	NM_011837	ref|Mus musculus lymphocyte antigen 6 complex, locus H (Ly6h), transcript variant 1, mRNA [NM_011837]	GACTTCGTTAAGCGGCACTTTTTCTCAGACTATCTGATGGGGTTCATTAACTCTGGGATC	1908.25	2013.13	1715.56	1454.56	1734.94	1218.94	1480	1	0.783462	-1.27639	10.898	10.9752	10.7445	10.5064	10.7607	10.2514	10.5314	0.0451793
27748	A_51_P444453	Fam188b	NM_177883	ref|Mus musculus family with sequence similarity 188, member B (Fam188b), transcript variant 2, mRNA [NM_177883]	TGTGTGCTTCAGAAACTCCTGTTTGAAGGAGATAACAGAACCAACTCTAATCTCCGGCTG	149.938	146.125	138.313	131.75	143.313	135.688	133.5	1	0.939712	-1.06416	7.22822	7.19106	7.11179	7.04166	7.16303	7.08415	7.0607	0.0896762
27749	A_55_P2108816	NAP017825-001	NAP017825-001	Unknown	CAGTGCTTCCCAGACACCTGCAGCCTGTATGCAAACCTACTGTGCAGCATCAAGCACTGA	97	99.5	92.3125	84.5625	96.5625	156.313	83.625	1	1.09343	1.09343	6.59991	6.63662	6.52845	6.40195	6.59339	7.28829	6.38586	0.766944
27750	A_51_P497756	Olfr539	NM_146961	ref|Mus musculus olfactory receptor 539 (Olfr539), mRNA [NM_146961]	CAGTCCTGCTTCTAGCTACAGCCCAGAAAGAAGCAAAGTTACCTCAGTTCTGTACTCAAT	65.5625	67.375	81.6875	63.125	65.875	64.1875	73.1875	1	0.930839	-1.0743	6.0348	6.07414	6.35204	5.98014	6.04166	6.00422	6.19353	0.372801
27751	A_51_P112762	Slc5a3	NM_017391	ref|Mus musculus solute carrier family 5 (inositol transporters), member 3 (Slc5a3), mRNA [NM_017391]	GAAGAGACTCCACAAGTTAAAGTGATCCTAAACATTGGACTTTTTGCTGTGTGTTCACTT	248.375	245.25	245	234.688	244.438	220.25	236.938	1	0.950733	-1.05182	7.95638	7.93811	7.93664	7.8746	7.93332	7.783	7.88837	0.107278
27752	A_30_P01021831	chr3:41143423-41359623_F	chr3:41143423-41359623_F	lincRNA:chr3:41143423-41359623 forward strand	ATGCTTCAGATCAAATCTCCACTATCAGGAGACGATGGCTGGCTCTCATCTTGCACATAT	67.125	76.625	78.1875	79.5	83.75	82.0625	82.125	1	1.10652	1.10652	6.06878	6.25974	6.28887	6.31288	6.38802	6.35865	6.35975	0.0573025
27753	A_55_P2084177	Klhl34	NM_001081667	ref|Mus musculus kelch-like 34 (Drosophila) (Klhl34), mRNA [NM_001081667]	AACCCGGAACGTAGTGGGCTATGACCTGGACCTGGACCGTTGGGAAGATATAGGCTGTGT	85.4375	82.1875	86.25	84.5625	88.5625	85.875	82.125	1	1.00775	1.00775	6.4168	6.36085	6.43045	6.40195	6.46862	6.42417	6.35975	0.74835
27754	A_30_P01018983	chr8:72178035-72200445_R	chr8:72178035-72200445_R	lincRNA:chr8:72178035-72200445 reverse strand	TATATTCTAGCCCCAAAGCCCAAGGTGTCACCATATTAGTTCTTGATGGTGGCCTTGATC	78.875	68.625	90.8125	84.5625	71.5625	88.625	82.125	1	1.02872	1.02872	6.3015	6.10066	6.50482	6.40195	6.16113	6.46964	6.35975	0.729594
27755	A_55_P2138761	Scn1a	NM_018733	ref|Mus musculus sodium channel, voltage-gated, type I, alpha (Scn1a), mRNA [NM_018733]	TAAACGAAAACTCTATTACGGAGAAAACTGACCTGACAATGTCCACAGCAGCTTGTCCGC	112.188	93.3125	82.4375	92.9375	87.5	95.75	92.75	1	0.960982	-1.0406	6.80977	6.544	6.36523	6.53819	6.45121	6.5812	6.53528	0.696904
27756	A_55_P2161209	A_55_P2161209	A_55_P2161209	Unknown	ATGGGGGCTCTACTTCTACAGACTCAGAAGCAGATGTTGAAAACCCCAAAGAACTCACAT	82	75.4375	84.625	70.25	63	78.6875	106.25	1	0.985864	-1.01434	6.35755	6.23721	6.40301	6.13443	5.97728	6.29806	6.73132	0.819385
27757	A_52_P652013	ENSMUST00000056790	ENSMUST00000056790	ens|RIKEN cDNA 4933427I18 gene Gene [Source:MGI Symbol;Acc:MGI:1918449] [ENSMUST00000056790]	CTGCACTGCAGAGAATTCAGAAAGTCTAGTCTGGGCTATTAAGCCTCAGTTATCCCTTCA	56.875	71.125	68.75	78.125	75.5625	81.3125	975.375	1	4.61388	4.61388	5.82972	6.15228	6.10329	6.28771	6.2396	6.34541	9.92981	0.327284
27758	A_55_P2033404	TC1611769	TC1611769	tc|DCTN5_MOUSE (Q9QZB9) Dynactin subunit 5 (Dynactin subunit p25), partial (60%) [TC1611769]	CGGCATCTGGGAACAAAAAGTTAGTCGCTAGTCTGTTTTGTGGGAAGGCAGAACATCTTT	308.063	317	299	259.75	298.813	319.875	1152.19	1	1.64812	1.64812	8.26708	8.30834	8.224	8.02098	8.2231	8.32136	10.1702	0.51167
33464	A_51_P196444	Foxc2	NM_013519	ref|Mus musculus forkhead box C2 (Foxc2), mRNA [NM_013519]	CACACCAAAAGACTTTAAAATTTCAATCTCACCTGTGTTTGTCTTATGTGATCTCAGTGT	157.938	175.313	128.875	119.438	118.5	128.688	116.188	1	0.783575	-1.2762	7.30321	7.45379	7.00983	6.90012	6.88874	7.00773	6.86032	0.0317248
27760	A_52_P142520	Tex2	NM_198292	ref|Mus musculus testis expressed gene 2 (Tex2), mRNA [NM_198292]	CCAGAAAATCTATGACCTCTCAGACAGCAAGATTTATCTTGTACCTAAAAGGCTTGGCTC	97.0625	89.75	101	90.125	95.1875	95.6875	136	1	1.08664	1.08664	6.60084	6.48784	6.65821	6.49386	6.5727	6.58026	7.08746	0.569203
27761	A_55_P2131747	Ppp1r12b	NM_001081307	ref|Mus musculus protein phosphatase 1, regulatory (inhibitor) subunit 12B (Ppp1r12b), mRNA [NM_001081307]	AGCTAAAACAGATTCAAACCTTGAAGCAGATGAACGAACAACTGCAGGCTGAGAACAGGG	92.5625	73.8125	80.6875	75	81.125	85.9375	80.875	1	0.980331	-1.02006	6.53236	6.20579	6.33427	6.22882	6.34207	6.42522	6.33762	0.805621
27762	A_30_P01017629	chr11:120041124-120052299_F	chr11:120041124-120052299_F	lincRNA:chr11:120041124-120052299 forward strand	TTCCTAGACACCCGGCGCGCAGCAGAAGCCAAGACCAGGTTTCCCTAAAGTAAACATCCC	65.5625	95.1875	88.5625	72.9375	66.75	72.375	83.625	1	0.889509	-1.12422	6.0348	6.5727	6.46862	6.18859	6.0607	6.17742	6.38586	0.373465
27763	A_55_P2036490	Kir3dl1	NM_177749	ref|Mus musculus killer cell immunoglobulin-like receptor, three domains, long cytoplasmic tail, 1 (Kir3dl1), mRNA [NM_177749]	GTCATCATCATCTTTTACTCTTGTTACTTCTCCAAACAGAATAAGTCTCAGAAACAAGCA	64.875	61.5625	72.8125	67.5625	74.1875	77.25	68.125	1	1.08077	1.08077	6.01959	5.94398	6.18611	6.07815	6.2131	6.27146	6.09011	0.225028
27764	A_30_P01022756	chr10:98761521-98885681_F	chr10:98761521-98885681_F	lincRNA:chr10:98761521-98885681 forward strand	TTGCTGAAATCAAAGTTGATTATTGCAAAGGGTGGGAGCTGAGGGCTGGTTCTATCTGTG	93.1875	77.4375	68.75	82.9375	69.375	109.125	86.625	1	1.09054	1.09054	6.54206	6.27496	6.10329	6.37395	6.11634	6.76984	6.43671	0.566741
27765	A_55_P2019457	Eno2	NM_013509	ref|Mus musculus enolase 2, gamma neuronal (Eno2), mRNA [NM_013509]	CCACAGTTGCCACCATCTCCGTGGCTTTGAAATGACCACCACCATTAAAGTCTGAATCAC	578.313	519.625	477.188	550.688	493.75	440.75	470.125	1	0.931027	-1.07408	9.17571	9.02133	8.89841	9.10509	8.94764	8.78382	8.8769	0.367998
27766	A_55_P1987615	A_55_P1987615	A_55_P1987615	Unknown	GAATCTCATAATCGAATTACTTCATATAGATACAGTTCGGCTGGGGTATCTGTCCCGAAA	68.6875	68.625	79.125	79.5625	78.6875	74.5	72.5625	1	1.05797	1.05797	6.10198	6.10066	6.30606	6.31402	6.29806	6.21917	6.18115	0.275931
27767	A_30_P01030244	chr18:57124435-57134910_R	chr18:57124435-57134910_R	lincRNA:chr18:57124435-57134910 reverse strand	GGGAACTCACATGTTCAGAAAGAAGCAATATTAACACCCCTTCCCTTTTACTTCCCATAG	148.625	156.75	145.375	150.625	145.375	171.563	158.063	1	1.04098	1.04098	7.21553	7.29232	7.18364	7.23482	7.18364	7.42259	7.30436	0.441679
27768	A_51_P117109	Ilvbl	NM_173751	ref|Mus musculus ilvB (bacterial acetolactate synthase)-like (Ilvbl), mRNA [NM_173751]	TGGCTTACACTGATTATCACAAGGCAGCCATGGGCCTGGGGGCCCAGGGATTGATACTCT	1863.31	1635.56	1748.63	1681	1847.13	1689.06	1879.19	1	1.01425	1.01425	10.8637	10.6756	10.772	10.7151	10.8511	10.722	10.8759	0.772359
27769	A_55_P2377121	4933409L14Rik	AK016760	gb|Mus musculus adult male testis cDNA, RIKEN full-length enriched library, clone:4933409L14 product:unclassifiable, full insert sequence. [AK016760]	ATGCTAAATCTTTATCAACAGACATCTGGGTGAATGGCAGAACAGGACTCAGGGGTCAAC	74.1875	67.375	88.5625	78.125	70.9375	78.6875	75.9375	1	0.989747	-1.01036	6.2131	6.07414	6.46862	6.28771	6.14848	6.29806	6.24674	0.951412
27770	ERCC-00171_229	ERCC-00171_229	ERCC-00171_229			68.625	65.0625	76	67.0625	84.1875	76.375	68.6875	1	1.05984	1.05984	6.10066	6.02375	6.24793	6.06743	6.39553	6.25503	6.10198	0.475488
7379	A_51_P342652	Cd79b	NM_008339	ref|Mus musculus CD79B antigen (Cd79b), mRNA [NM_008339]	AGAGACTTGTTGGAATCTGCAAATGGACTCAGAACACACTGGCTTCAAGAGGAGTCTAGG	478.688	546.063	522.25	360.625	410.938	376.5	468.375	1	0.783664	-1.27606	8.90294	9.09292	9.0286	8.49436	8.68278	8.55651	8.87152	0.022078
27772	A_51_P476601	Ly96	NM_016923	ref|Mus musculus lymphocyte antigen 96 (Ly96), transcript variant 1, mRNA [NM_016923]	GGAATACTATTTCCTAAGGGCCATTACAGATGTGTTGCAGAAGCTATTGCTGGGGATACT	575.563	661	628.375	493.875	643.75	597.063	809.438	1	1.02314	1.02314	9.16883	9.36851	9.29548	8.948	9.33036	9.22174	9.66078	0.947178
27773	A_52_P494380	Dgkq	NM_199011	ref|Mus musculus diacylglycerol kinase, theta (Dgkq), mRNA [NM_199011]	TCCTGTCTTTGTGTGTAATTTATCACTACCTGAATGTGATCTAAGTTATATCTGGGCCAA	668	624.5	617.063	721.75	632.5	563.313	592.938	1	0.986024	-1.01417	9.3837	9.28656	9.26927	9.49536	9.30492	9.13779	9.21174	0.799752
27774	A_55_P2001233	Pydc3	NM_001162938	ref|Mus musculus pyrin domain containing 3 (Pydc3), mRNA [NM_001162938]	GCTGATGTGCCACCTAACTTCTCTGTTTTCTTCTGTAATATAAATCTGATATTCAGTTTG	424.938	429.688	386.375	413.563	411.688	410.938	387.25	1	0.981127	-1.01924	8.73111	8.74715	8.59386	8.69196	8.68541	8.68278	8.59712	0.610637
27775	A_55_P2184996	4933407P14Rik	NM_199019	ref|Mus musculus RIKEN cDNA 4933407P14 gene (4933407P14Rik), transcript variant 1, mRNA [NM_199019]	CCTCTGCTGTGGGCTCCAAGATGAAGCTGGAGGATGCGAAGGATTCCCGTACAACCAACA	117.063	108.063	109.313	92.875	109.125	107.75	94.8125	1	0.907256	-1.10222	6.87114	6.75573	6.77232	6.53722	6.76984	6.75154	6.56701	0.124844
27776	A_51_P465473	Btf3l4	NM_027453	ref|Mus musculus basic transcription factor 3-like 4 (Btf3l4), mRNA [NM_027453]	AGAGAGTATATCTAGAACTGAGAAAATGTGTGTCCTGGTCCAGATTCAGGCTCTCTGTTG	865.375	934.313	880.375	907.25	870.25	811.875	868.125	1	0.967561	-1.03353	9.75718	9.86776	9.78197	9.82536	9.76529	9.66511	9.76176	0.365712
27777	A_55_P2052563	Id1	NM_010495	ref|Mus musculus inhibitor of DNA binding 1 (Id1), mRNA [NM_010495]	ATTGTTTTACAATAGTTCTATGGGGGTGAGTTTTTTGTTGTTATTAAACAAACACTTTAG	4574.88	4763.31	3992.75	4174.38	4830.38	3751.06	5142	1	1.00693	1.00693	12.1595	12.2177	11.9632	12.0273	12.2379	11.8731	12.3281	0.982689
27778	A_55_P2029121	ENSMUST00000111081	ENSMUST00000111081	ens|peroxisomal biogenesis factor 11 gamma Gene [Source:MGI (curated);Acc:MGI:1920905] [ENSMUST00000111081]	TACCTCACGCATGCCTGGTGCCTATGGAGGTTGGGTCCCCTAGAACTGGAGTTAACATGA	403.563	458.125	442.563	514.875	479.125	567.625	493.438	1	1.18175	1.18175	8.65665	8.8396	8.78974	9.00808	8.90426	9.14879	8.94673	0.0275186
27779	A_51_P517145	Sort1	NM_019972	ref|Mus musculus sortilin 1 (Sort1), mRNA [NM_019972]	CACAAAGCAGAATTCCAAGTCAAATTCTGTCCCTATTATCCTGGCCATCGTGGGACTGAT	198.688	233	221.563	262.75	265.438	262.75	261.938	1	1.20881	1.20881	7.63436	7.86419	7.79157	8.03755	8.05223	8.03755	8.03308	0.004641
27780	A_30_P01024276	chr19:59001589-59006474_R	chr19:59001589-59006474_R	lincRNA:chr19:59001589-59006474 reverse strand	ATGAGATAGCACTGTAGTATTTCCACCTTGAGCTGATCCTCAGCCCCAAACACAGTTTTT	172.188	95.4375	106.188	96	93.375	85.9375	98	1	0.748995	-1.33512	7.42784	6.57648	6.73048	6.58496	6.54496	6.42522	6.61471	0.161196
27781	A_55_P1974961	Plekhg3	NM_153804	ref|Mus musculus pleckstrin homology domain containing, family G (with RhoGef domain) member 3 (Plekhg3), mRNA [NM_153804]	AATAATTTATTGCTTTATATCCTGTGGTGTGTGTGTGGGTGTGTGTGTGTGTGTGTGTGT	9232.13	8868.56	9831.38	9220.25	9842.94	9655.75	10386.6	1	1.05002	1.05002	13.1724	13.1145	13.2632	13.1706	13.2649	13.2372	13.3424	0.260579
27782	A_30_P01031741	chr5:149751979-149808240_R	chr5:149751979-149808240_R	lincRNA:chr5:149751979-149808240 reverse strand	CTGAGTCTATTTTAGTTTCAGCTGCCTTTCCATTGCTGTATTTGGGGATTTTTCTGGCTT	68.25	79.6875	66.75	82.125	69.3125	69.9375	78.125	1	1.04629	1.04629	6.09276	6.31628	6.0607	6.35975	6.11504	6.12799	6.28771	0.530287
28155	A_55_P2071691	Kank3	NM_030697	ref|Mus musculus KN motif and ankyrin repeat domains 3 (Kank3), mRNA [NM_030697]	CTGGGTAATGCCATATCCCTCAACTCACTTCATGAAACATCCTAATAAAAGTATTTCTAC	1973.56	2290.69	1966.94	1658.38	1661	1525.38	1669.19	1	0.784034	-1.27546	10.9466	11.1616	10.9417	10.6956	10.6978	10.575	10.7049	0.00444869
27784	A_55_P2019989	A_55_P2019989	A_55_P2019989	Unknown	AGAATGGCTCTGTATCCTTCAGCAAGTCCTTTCCTTTCTCCGGACGGGCTGGCTAGGTGC	83.375	110.125	75.9375	91.625	78.75	75.8125	86.5625	1	0.926235	-1.07964	6.38154	6.783	6.24674	6.51767	6.29921	6.24436	6.43567	0.558836
27785	A_30_P01031570	chr16:9129538-9137898_F	chr16:9129538-9137898_F	lincRNA:chr16:9129538-9137898 forward strand	ATCACTGAGTAATTCTCGTTACCTCTCCTGACTGGAGGTGATGAAGACAATTTCTCCCAC	74.25	82	97.8125	78.125	74.1875	78.6875	96.8125	1	0.967712	-1.03337	6.21432	6.35755	6.61195	6.28771	6.2131	6.29806	6.59712	0.757451
27786	A_30_P01022664	chr14:106250821-106261843_F	chr14:106250821-106261843_F	lincRNA:chr14:106250821-106261843 forward strand	ATTTAATACCTACTGCTACGGAGGACAGGCATTCCCAGATTCATCACAAAGTCACCAAGG	69.4375	78.1875	85	94.75	62.4375	78	89.1875	1	1.04581	1.04581	6.11764	6.28887	6.40939	6.56605	5.96434	6.2854	6.47877	0.777118
27787	A_55_P2124553	Tsga14	NM_031998	ref|Mus musculus testis specific gene A14 (Tsga14), mRNA [NM_031998]	ATCTGACCAGACGGATACCACAGAACCCAAGGTATCAACATGTCAAGTCAAGACTGGATA	359.813	387.375	398.625	386.375	373.938	384.688	377.125	1	0.996318	-1.0037	8.4911	8.59759	8.63889	8.59386	8.54666	8.58755	8.5589	0.920345
56716	A_51_P490023	Tubb2a	NM_009450	ref|Mus musculus tubulin, beta 2A (Tubb2a), mRNA [NM_009450]	CTTAGTGAACTTCTGTTGTCCTCCAGCATTGGTCTTTCTATTTGTAAATTATGGTGCTCA	13938.1	12797.6	12255.4	9295	11103.9	9327.5	11035.8	1	0.784067	-1.2754	13.7667	13.6436	13.5811	13.1822	13.4388	13.1873	13.4299	0.014552
27789	A_30_P01024702	chr17:33995525-34028025_F	chr17:33995525-34028025_F	lincRNA:chr17:33995525-34028025 forward strand	CTCCTCAAACACTTCCTCCTGCTTGCTTCCCGGCGGGAACACCCGATCAAAGGAGAAATC	98.1875	120.5	109.125	116.75	115.188	160.938	125.688	1	1.18642	1.18642	6.61747	6.91289	6.76984	6.86728	6.84785	7.33036	6.9737	0.174541
27790	A_30_P01028009	chr6:134838675-134847075_F	chr6:134838675-134847075_F	lincRNA:chr6:134838675-134847075 forward strand	CAATACTGTCTGTACTATATAGCACTGCTCCCAATATTAGAGTGAATCCTAAGATCTACA	73	68.625	80.625	76.625	77.75	67.125	78	1	1.01069	1.01069	6.18982	6.10066	6.33316	6.25974	6.28077	6.06878	6.2854	0.857562
27791	A_55_P2089158	NAP111376-1	NAP111376-1	Unknown	CAAAAAGCAAGAGGAGATAAAGGGTTCACCTCCCTCTCTTCTATGGATTGCTGCTTTTTT	656.125	706.75	631	613.188	611	642.5	636.063	1	0.941415	-1.06223	9.35783	9.46506	9.3015	9.26019	9.25503	9.32755	9.31303	0.118747
27792	A_30_P01019086	chr7:16633756-16634410_F	chr7:16633756-16634410_F	lincRNA:chr7:16633756-16634410 forward strand	CGAGCTATAGAAAACCTGGTGCACAACAGTAGGTATCGAATAAATGCGTCGTATAAACGA	1143.63	1171.31	1168.25	1081.63	1150.25	887.688	1018.06	1	0.890914	-1.12244	10.1594	10.1939	10.1901	10.079	10.1677	9.79391	9.99161	0.128114
27793	A_51_P128075	1700008P20Rik	NM_001163810	ref|Mus musculus RIKEN cDNA 1700008P20 gene (1700008P20Rik), mRNA [NM_001163810]	GCAGACTCTTGCAGCAGCTACAGGGTACATGGGACTTGATGGATTTCATCTCAAAGAATA	138.813	122.5	144.375	123.625	149.938	153	165.5	1	1.09455	1.09455	7.117	6.93664	7.17368	6.94983	7.22822	7.25739	7.37069	0.347928
27794	A_52_P318584	4931429L15Rik	NM_183104	ref|Mus musculus RIKEN cDNA 4931429L15 gene (4931429L15Rik), mRNA [NM_183104]	AGAACAGTTGCATCAAACCTGAGACAAATACATTCTCAACTGAGTAAGAAAAGCCAAGCA	81.9375	68.625	84.75	67.0625	73	71.75	81	1	0.933267	-1.0715	6.35645	6.10066	6.40514	6.06743	6.18982	6.16491	6.33985	0.391564
27795	A_52_P625321	Cabp4	NM_144532	ref|Mus musculus calcium binding protein 4 (Cabp4), mRNA [NM_144532]	AGAAATGGACCTCAATGGGGATGGCACCATAGACTTTGACGAGTTTGTAATGATGCTATC	84.5625	78.1875	78	83.875	90.125	78.6875	104.25	1	1.11195	1.11195	6.40195	6.28887	6.2854	6.39017	6.49386	6.29806	6.7039	0.234147
27796	A_51_P140042	Adad2	NM_029428	ref|Mus musculus adenosine deaminase domain containing 2 (Adad2), mRNA [NM_029428]	TAAATTCAGACACTGATCCAGACTTCAAGGGACAAGGACCCTAGTGGAGTTGAACCTCAA	71.8125	79.5625	79.6875	73	76.875	93.6875	171.688	1	1.34785	1.34785	6.16616	6.31402	6.31628	6.18982	6.26444	6.54978	7.42365	0.358128
27797	A_55_P2180481	ENSMUST00000162547	ENSMUST00000162547	ref|PREDICTED: Mus musculus Riken cDNA 1810020O05 gene (1810020O05Rik), mRNA [XM_001478842]	AGTTGCATCAAAGCCACTTAGTTCCCCTGAAAGTTCTTCTACGCACCCTCAAGACTTATT	103.125	114.875	118.563	128.625	102.813	140.25	128.625	1	1.1149	1.1149	6.68825	6.84392	6.88951	7.00703	6.68388	7.13186	7.00703	0.280897
27798	A_55_P2041360	Lrp6	NM_008514	ref|Mus musculus low density lipoprotein receptor-related protein 6 (Lrp6), mRNA [NM_008514]	ATCGAGCGCACGTCACGGGAGCCTCCTCAAGCAGTTCTTCCAGTACCAAAGGCACTTACT	692.375	693.938	718.188	685.813	763.375	786.563	686.5	1	1.04143	1.04143	9.43541	9.43866	9.48822	9.42167	9.57625	9.61942	9.42312	0.41106
27799	A_30_P01033208	chr8:113968152-113973727_R	chr8:113968152-113973727_R	lincRNA:chr8:113968152-113973727 reverse strand	TGTGGGTGAGAGACAATCGTGTACTAACACAGTCTGATGTCCTTTGTTTACTAGTGCGTG	89.25	94.0625	92.125	91.625	102.813	108.813	116.188	1	1.14211	1.14211	6.47978	6.55555	6.52552	6.51767	6.68388	6.76571	6.86032	0.0872082
27800	A_55_P2091284	Ltbp3	NM_008520	ref|Mus musculus latent transforming growth factor beta binding protein 3 (Ltbp3), mRNA [NM_008520]	GCCGCCGCTGATGATGCAGCCATAGCCCACACCTCAGTGATCGATCATCGAGGGTATTTT	7111.63	5201.06	6085.81	5519.88	5709.75	4301.75	5161.63	1	0.843534	-1.18549	12.796	12.3446	12.5712	12.4304	12.4792	12.0707	12.3336	0.175117
27801	A_30_P01024182	chr3:34793853-34800591_F	chr3:34793853-34800591_F	lincRNA:chr3:34793853-34800591 forward strand	CGACAGCCATTCCCCCGCTCAGACTTCGAATTACAGTAATTATGACAATTTGTGCCAATA	103.063	117.375	102.938	96.125	101.375	86.0625	114.438	1	0.923075	-1.08334	6.68738	6.87498	6.68563	6.58684	6.66356	6.42731	6.83842	0.339207
27802	A_51_P448814	Zfp90	NM_011764	ref|Mus musculus zinc finger protein 90 (Zfp90), mRNA [NM_011764]	AAAGTCTGAGAATGTAATTATGTGTTTGGACACTGTGTATAGAGAAAACTGCCACTAGAA	1319.38	1263.06	1149.25	1258.13	1249.94	1064.38	1074.19	1	0.933888	-1.07079	10.3656	10.3027	10.1665	10.2971	10.2876	10.0558	10.069	0.326316
27803	A_55_P1985453	Susd3	ENSMUST00000058196	ens|sushi domain containing 3 Gene [Source:MGI (curated);Acc:MGI:1913579] [ENSMUST00000058196]	GTGGTGAGAGAAATGGATGTGTTTTCTTTGCATAAAAACATAAAGTGGGGTTGGAAGTGC	101.75	98.3125	92.1875	79.5	90.3125	93.6875	108.438	1	0.954503	-1.04767	6.66888	6.6193	6.5265	6.31288	6.49685	6.54978	6.76073	0.542143
27804	A_30_P01033496	chr5:22926562-22927468_R	chr5:22926562-22927468_R	lincRNA:chr5:22926562-22927468 reverse strand	CTGATTGTTTCATAAAAGGGGCTGATGCTTTGTTTAAGTTGTAAAAATAGGAGTGGAGAA	121.875	104.75	140.813	119.625	95.75	110.5	100.25	1	0.86979	-1.1497	6.92926	6.71081	7.13764	6.90238	6.5812	6.7879	6.64746	0.202123
27805	A_51_P172054	Gas6	NM_019521	ref|Mus musculus growth arrest specific 6 (Gas6), mRNA [NM_019521]	TGGGCTAGAGGGGCTGGCAGTTTGCAGCAGAACGGATGTGAAGAAAATAATTCTCTATTA	20330.1	16408	20098.8	21866.6	24880.4	21653.9	28098.1	1	1.27337	1.27337	14.3113	14.0021	14.2948	14.4164	14.6027	14.4023	14.7782	0.0493385
27806	A_30_P01017450	chr1:94077221-94091396_F	chr1:94077221-94091396_F	lincRNA:chr1:94077221-94091396 forward strand	TTTTTTCCTCCATCATGACAACGCTGGATCCTTCCCATTCATCCTATTTATAGGTAGACC	78	83.375	94.375	81.75	95.75	86.875	86.5625	1	1.02914	1.02914	6.2854	6.38154	6.56033	6.35315	6.5812	6.44087	6.43567	0.639604
27807	A_51_P398406	Kctd13	NM_172747	ref|Mus musculus potassium channel tetramerisation domain containing 13 (Kctd13), mRNA [NM_172747]	GCCATCTTTCTCTTACCATCTGATTCCCTTTCTGTTTTGTTAATACATTGAACACACGTG	860.875	756.563	895.25	848.125	836.938	761.063	723.438	1	0.946068	-1.05701	9.74966	9.56332	9.80615	9.72813	9.70898	9.57187	9.49873	0.415607
27808	A_51_P421479	Zdhhc11	NM_027704	ref|Mus musculus zinc finger, DHHC domain containing 11 (Zdhhc11), mRNA [NM_027704]	CTTCTTTCATCATGGAAACACCAAGGTATCAGCCCAAGATCATGAGGAGACCCTTCTACT	71.8125	110.313	72.875	71.3125	75.625	119.625	72.625	1	0.997608	-1.0024	6.16616	6.78546	6.18735	6.15608	6.24079	6.90238	6.18239	0.974076
27809	A_52_P163795	Tubb5	NM_011655	ref|Mus musculus tubulin, beta 5 (Tubb5), mRNA [NM_011655]	CCTAAGGCAGAGAGCCCTGCATCAGCTCAGGCTGCTTAGATCCCTCAGCTTTCTCCAACT	94000.8	83664.2	93671.3	87409.1	85308.9	76035.9	83813.7	1	0.919249	-1.08784	16.5204	16.3523	16.5153	16.4155	16.3804	16.2144	16.3549	0.141945
27810	A_55_P2175880	Mgst1	NM_019946	ref|Mus musculus microsomal glutathione S-transferase 1 (Mgst1), mRNA [NM_019946]	GGAGTTACTTTGTCAATGGCTTACAGGCTGCTAAGGAGCAGACTGTACTTGTAAAGAGAA	20056.4	23834.4	22094.4	23879.5	23281.7	23782.2	23533.6	1	1.07384	1.07384	14.2918	14.5408	14.4314	14.5435	14.5069	14.5376	14.5224	0.14218
27811	A_55_P2126557	A_55_P2126557	A_55_P2126557	Unknown	GCTTATGGCAGTTACTAACTCTCTACATTTTTCTTAATCAAAAGTTGTCTAGGTAACCTG	1329.69	1232	919.813	1007.5	840.625	937.313	1019.25	1	0.819622	-1.22007	10.3769	10.2668	9.8452	9.97656	9.71532	9.87239	9.99329	0.13828
27812	A_55_P2051914	Zfp568	NM_001167872	ref|Mus musculus zinc finger protein 568 (Zfp568), transcript variant 1, mRNA [NM_001167872]	GTAAAGCTTTAGCTAAGACCCAAGCCTCCATAGAGAGTGTTAAATGCCTATATAAAGACA	1506.88	1669.19	1646	1692.56	1504.88	1472.38	1430.94	1	0.948881	-1.05387	10.5573	10.7049	10.6847	10.725	10.5554	10.5239	10.4827	0.343622
27813	A_55_P1964292	Gm16401	ENSMUST00000072800	ens|predicted gene 16401 Gene [Source:MGI Symbol;Acc:MGI:3648398] [ENSMUST00000072800]	CATCAAAGGATGCGTATTAATTGTGTGCGGGTTGTTAGGTAGATGGACGGAGAGATGAAA	88.5625	98.4375	92.1875	84.6875	94.25	86.0625	92.625	1	0.960712	-1.04089	6.46862	6.62114	6.5265	6.40408	6.55842	6.42731	6.53333	0.367629
27814	A_51_P372473	Auh	NM_016709	ref|Mus musculus AU RNA binding protein/enoyl-coenzyme A hydratase (Auh), nuclear gene encoding mitochondrial protein, mRNA [NM_016709]	CAAGCCACTGTGCGCCATGTCATATTTATTCAGATTTATAAAGCTAGCAATGTCCGTGGT	2899.38	2984.75	3340.19	3359.69	3258.19	3136.75	3072.56	1	1.04294	1.04294	11.5015	11.5434	11.7057	11.7141	11.6699	11.6151	11.5852	0.360739
27815	A_55_P2066750	Agbl5	NM_174849	ref|Mus musculus ATP/GTP binding protein-like 5 (Agbl5), transcript variant 5, mRNA [NM_174849]	TCTCCACAGATGAAGAACTCTCCCAGCTTCCCTTTTCATGGCAGTCGGACTGCGGGGCTA	468.938	465.375	475.75	518.563	472.938	398.938	425.188	1	0.965716	-1.0355	8.87325	8.86225	8.89406	9.01838	8.88551	8.64002	8.73196	0.586852
4788	A_55_P2142818	Slc5a7	NM_022025	ref|Mus musculus solute carrier family 5 (choline transporter), member 7 (Slc5a7), mRNA [NM_022025]	GCAAAGCAGGTTCTTTCCATATACAATATATTTTGTAATGTTCTTAGTGAACAACTGCCC	96.5625	109.563	115.813	81.125	83.5	88.5625	83.375	1	0.784069	-1.2754	6.59339	6.77562	6.85565	6.34207	6.3837	6.46862	6.38154	0.00481851
27817	A_51_P115005	Edn1	NM_010104	ref|Mus musculus endothelin 1 (Edn1), mRNA [NM_010104]	CAGTAAAAATATGTTCCCGTATGTATTGTAACTGGCTAATGGAAGAGGTTAGATTGAATC	313.438	292.25	204	196.75	208.125	128.5	178.063	1	0.658993	-1.51747	8.29204	8.19106	7.67243	7.62022	7.70131	7.00562	7.47624	0.0571829
27818	A_51_P116889	Olfr92	NM_146456	ref|Mus musculus olfactory receptor 92 (Olfr92), mRNA [NM_146456]	TTCTGTGTGAAGTCCCATCTCTAATTCAACTCTCTTGTGGGGACACCACCTATAATGAGA	68.125	79.25	72.75	81.75	68.0625	84.0625	85.5	1	1.08816	1.08816	6.09011	6.30834	6.18488	6.35315	6.08879	6.39339	6.41785	0.306216
27819	A_52_P604515	Zfp319	NM_024467	ref|Mus musculus zinc finger protein 319 (Zfp319), mRNA [NM_024467]	TACTATTCATAACATTGTATAGCTTAATTTCATGTCATTTTGGATCATATATAAATATGA	206.813	202	184.375	194.125	183.375	156.25	191.813	1	0.917369	-1.09007	7.69218	7.65821	7.5265	7.60084	7.51865	7.28771	7.58356	0.237199
27820	A_30_P01020517	chr4:138657728-138687028_R	chr4:138657728-138687028_R	lincRNA:chr4:138657728-138687028 reverse strand	TTTGTTCTGAGACGTGGCTTTTGGAGCATTTTGCTGAGCTGTCCCTTTGAGTGAATGTCA	427	464.625	401.5	466.5	425.188	457.875	490.25	1	1.06707	1.06707	8.73809	8.85992	8.64926	8.86573	8.73196	8.83881	8.93737	0.245545
27821	A_55_P2153331	Cngb3	NM_013927	ref|Mus musculus cyclic nucleotide gated channel beta 3 (Cngb3), mRNA [NM_013927]	GACCCATATCATGGGACCTCATATTTCTCCCCAGAATAAATCCATCTCTTACACTTTTAA	73	69.8125	71	76.625	77	77.25	80.0625	1	1.09069	1.09069	6.18982	6.12541	6.14975	6.25974	6.26679	6.27146	6.32305	0.00296242
27822	A_55_P2035976	A_55_P2035976	A_55_P2035976	Unknown	TATAATGACAGATAGTTCAAGATCGTCGCCACTAGGGAGGCAATGGCTCACATTGTCAAG	88.5625	95.75	99.1875	92.625	83.75	70.5	84.4375	1	0.876488	-1.14092	6.46862	6.5812	6.63209	6.53333	6.38802	6.13955	6.39981	0.122346
27823	A_51_P271268	1700067P10Rik	NM_026625	ref|Mus musculus RIKEN cDNA 1700067P10 gene (1700067P10Rik), mRNA [NM_026625]	GGAAGATAACAAGTTTTCTATGCCACCTTTACTAAAATGAACGTGCCTGCTCAATTAATT	86.25	87.9375	98.6875	82.125	71.75	85.5	102.938	1	0.940851	-1.06287	6.43045	6.45841	6.6248	6.35975	6.16491	6.41785	6.68563	0.508157
27824	A_55_P2399878	4930402F11Rik	AK015048	gb|Mus musculus adult male testis cDNA, RIKEN full-length enriched library, clone:4930402F11 product:unclassifiable, full insert sequence. [AK015048]	CTCTCTGGGCCTTTTGAACTTATATTGCATTCATAGAATAAACACAAGCTGTTATGACAT	146.25	163.688	148.438	158.563	158.125	159.375	157.5	1	1.03664	1.03664	7.19229	7.3548	7.21372	7.30891	7.30492	7.31628	7.29921	0.265441
51923	A_55_P2123502	Jam2	NM_023844	ref|Mus musculus junction adhesion molecule 2 (Jam2), mRNA [NM_023844]	TTCGTGATTTCTGTATGTGGCCTTGGCACATGCTATGCTCAGAGGAAAGGCTACTTTTCA	351	399.75	352.063	311.438	312.563	234.938	294.313	1	0.784303	-1.27502	8.45533	8.64295	8.45969	8.2828	8.288	7.87614	8.20121	0.0366932
27826	A_30_P01024305	chr9:68318706-68351191_R	chr9:68318706-68351191_R	lincRNA:chr9:68318706-68351191 reverse strand	AATCTTCACTATAAAACACACATCAAGGAAGCCCCTCGTAGTGAGTGTCTGCTCTTCCAC	120	129.563	120.688	148.438	121.188	132.313	124.875	1	1.06714	1.06714	6.90689	7.01751	6.91514	7.21372	6.9211	7.04781	6.96434	0.321372
27827	A_52_P598634	1190007I07Rik	NM_001135567	ref|Mus musculus RIKEN cDNA 1190007I07 gene (1190007I07Rik), transcript variant 1, mRNA [NM_001135567]	AGAACTCTAAATGGAGCTTTTGGGACTGAAAGAGAGACGCCACGAACCTCATGTTTCACA	4005.5	4567.19	4372	4604.88	4771.81	4274.06	4594.88	1	1.05713	1.05713	11.9678	12.1571	12.0941	12.1689	12.2203	12.0614	12.1658	0.24112
27828	A_55_P2003359	ENSMUST00000080911	ENSMUST00000080911	Unknown	CAAGCTACGCACAGTGTGGGGCAAAGCCCAGTGGTCGGATGAAGATGATGATGGTGACAG	97.1875	88.875	113.063	78.6875	77.875	83.4375	135.313	1	0.941026	-1.06267	6.6027	6.47371	6.82098	6.29806	6.28309	6.38262	7.08016	0.636131
27829	A_55_P2039704	S100a2	NM_001195760	ref|Mus musculus S100 calcium binding protein A2 (S100a2), mRNA [NM_001195760]	TTCCGGATGTATGCCCTGGTTCTGGTGGATTCTGCTATCTGGTTTAATAACTTCCTTGAG	138.75	142	140.063	148.938	148.875	162.063	163.125	1	1.11035	1.11035	7.11634	7.14975	7.12993	7.21857	7.21796	7.34041	7.34983	0.019442
27830	A_30_P01033398	chr7:99879368-99889978_R	chr7:99879368-99889978_R	lincRNA:chr7:99879368-99889978 reverse strand	ATCATGCCATGTTTGTGTGTACAAAGAACTAAGTTTCGTCTTCAGATGGCTCCATCTATT	179.688	200.563	216	235.625	215.813	178.25	194.625	1	1.03687	1.03687	7.48935	7.64791	7.75489	7.88035	7.75364	7.47776	7.60455	0.708471
27831	A_30_P01022402	chr5:107903325-107925875_F	chr5:107903325-107925875_F	lincRNA:chr5:107903325-107925875 forward strand	TTTCTTGCCATTGACAGTCTTTAATGGTCTTGTGAATGGTCTGGAAGAGCTGTTGGCCCT	165.5	169.313	167.625	175.938	163.563	164.625	166.75	1	1.00143	1.00143	7.37069	7.40355	7.38909	7.45892	7.3537	7.36304	7.38154	0.960622
27832	A_30_P01030785	chrX:6950444-6952293_R	chrX:6950444-6952293_R	lincRNA:chrX:6950444-6952293 reverse strand	TCTATCACAAACAGGTCCTGGAACCTGAGCCAGAAAAGGTGAAAGAAATGACTCCACAAG	155.25	163.125	146	157.313	147.75	143.563	160.813	1	0.984289	-1.01596	7.27845	7.34983	7.18982	7.29749	7.20701	7.16554	7.32924	0.716482
27833	A_55_P2071661	A530010L16Rik	XR_108046	ref|PREDICTED: Mus musculus RIKEN cDNA A530010L16 gene (A530010L16Rik), partial miscRNA [XR_108046]	ACAGATATGAGGGATCCTGAATGGAGACACACATCAAAGAACATTCCACAGTGCCAGGAA	81.3125	84.5625	105.813	81.75	83.375	84.0625	69.875	1	0.880778	-1.13536	6.34541	6.40195	6.72537	6.35315	6.38154	6.39339	6.1267	0.211966
27834	A_55_P2016089	Uggt1	NM_198899	ref|Mus musculus UDP-glucose glycoprotein glucosyltransferase 1 (Uggt1), mRNA [NM_198899]	CTCTTCAGTCTAGTACCCAGTGAACTGTCCAGGTAATTGTTTTGTAAACAATTTTTCTAT	7739.63	8325.94	8313.31	8723.88	8260.94	8712	9211	1	1.07392	1.07392	12.918	13.0234	13.0212	13.0908	13.0121	13.0888	13.1691	0.084525
27835	A_52_P342131	Zfp532	NM_207255	ref|Mus musculus zinc finger protein 532 (Zfp532), mRNA [NM_207255]	TCAGAGTTGAAAGTCATAATTAGACCTATAGCTCTCTATTGTCAGGTTTTGTCATAGAAC	701.875	646.188	647.063	734.688	745	667.813	685.5	1	1.06497	1.06497	9.45507	9.33581	9.33776	9.52099	9.5411	9.3833	9.42101	0.167275
27836	A_30_P01019125	chr7:96640618-96649018_F	chr7:96640618-96649018_F	lincRNA:chr7:96640618-96649018 forward strand	TAGTTCCATATGACATTGATTTAATCTAGCCTCTCTTCATCCTCCTTCCCAGGTCTATCA	169.5	154.188	146.75	166.625	159.563	164.813	162.25	1	1.04145	1.04145	7.40514	7.26855	7.19722	7.38046	7.31798	7.36469	7.34207	0.306021
27837	A_55_P2049913	ENSMUST00000131249	ENSMUST00000131249	Unknown	TGTAAGAAGTTTCTTCAACGTGCAAATTGCCTGGTCTGTGGCTGTCAGTACAGCAGTAGA	92.9375	79.25	108.313	113.5	108.313	101.188	90.8125	1	1.10645	1.10645	6.53819	6.30834	6.75906	6.82655	6.75906	6.66089	6.50482	0.314879
27838	A_55_P2056735	Col16a1	NM_028266	ref|Mus musculus collagen, type XVI, alpha 1 (Col16a1), mRNA [NM_028266]	TTCTGGAGAAAGGAGAAAAGGGGGACCAGGGCATCCCTGGCGTGCCAGGTTTTGACAACT	399.938	350.813	361.438	338.25	372	289.375	301.438	1	0.877366	-1.13977	8.64363	8.45456	8.4976	8.40195	8.53916	8.1768	8.23572	0.134159
27839	A_51_P126177	Map1lc3b	NM_026160	ref|Mus musculus microtubule-associated protein 1 light chain 3 beta (Map1lc3b), mRNA [NM_026160]	CACTGCTCTGTCTTGTGTAGGTTGTATACGTCATTATGTCCCTGGTTTTTATAACTATGG	5764.69	5515.31	5998.06	6207.94	6511.5	5313.31	5111.25	1	1.00463	1.00463	12.493	12.4292	12.5503	12.5999	12.6688	12.3754	12.3195	0.999727
27840	A_52_P431615	Gm1966	XM_001000891	ref|PREDICTED: Mus musculus predicted gene 1966, transcript variant 1 (Gm1966), mRNA [XM_001000891]	TTCCTCAAAGAAGCCATGAGCAAAGCTTTGGATCCTGCAATGAGGGAAGTAGAAGCGTAT	167.063	165.125	143.313	130.125	121.188	149.188	206.813	1	0.957907	-1.04394	7.38425	7.36741	7.16303	7.02375	6.9211	7.22099	7.69218	0.685973
27841	A_55_P1988058	Tyw3	NM_172474	ref|Mus musculus tRNA-yW synthesizing protein 3 homolog (S. cerevisiae) (Tyw3), transcript variant 1, mRNA [NM_172474]	AGATCAAAATGCCAAGCCCTTTGTATAACGATGTTTAGGAATTTGAAGATAGCTACCACC	201.375	193.938	208.438	191.813	197.813	161.125	188.313	1	0.91809	-1.08922	7.65374	7.59945	7.70347	7.58356	7.62799	7.33204	7.55699	0.182127
27842	A_55_P2058613	A_55_P2058613	A_55_P2058613	Unknown	GGATTTGGAAAGAACAAAGACAAAAAAGCCAAACCAAATCATCACCACCACCACCACCAT	121.438	112.75	111.375	118.688	119.438	97.625	122.625	1	0.994846	-1.00518	6.92408	6.81698	6.79928	6.89103	6.90012	6.60918	6.93811	0.903522
27843	A_51_P307644	Gtf3a	NM_025652	ref|Mus musculus general transcription factor III A (Gtf3a), mRNA [NM_025652]	GGCAAGACATTCGCAATGAAACAGAGTCTCATGAGGCACAGTGTCGTGCACGATCCCGAC	5428.63	5238.06	6224.81	6357.94	6033.25	5729.19	5683.44	1	1.05691	1.05691	12.4064	12.3548	12.6038	12.6343	12.5587	12.4841	12.4725	0.335986
27844	A_51_P124254	Col4a1	NM_009931	ref|Mus musculus collagen, type IV, alpha 1 (Col4a1), mRNA [NM_009931]	TTTTCGTCTCTGGAGAAACTGTACTATCCTTTCACAGGGTTACCAACATCAGGCCACTGA	6329.69	5272.63	6134.13	6970.5	5504.38	4495.5	5078.81	1	0.932368	-1.07254	12.6279	12.3643	12.5826	12.767	12.4264	12.1343	12.3103	0.531682
27845	A_55_P2200921	AI844685	DV038867	gb|BalbClig05_01_E19.x1 FH BalbClig05 Mus musculus cDNA clone BalbClig05_01_E19 similar to Prostaglandin E receptor 3 (subtype EP3), mRNA sequence [DV038867]	GGACGTGTTTATATATGGCCGAATTACCACACGCCATCCAGAGTTCTAAATAAAGGGCTG	84.75	83.375	84.5625	67.5625	74.3125	77.25	90.8125	1	0.919923	-1.08705	6.40514	6.38154	6.40195	6.07815	6.21553	6.27146	6.50482	0.276425
27846	A_30_P01021785	chr15:12119755-12127230_F	chr15:12119755-12127230_F	lincRNA:chr15:12119755-12127230 forward strand	GGCATGACTCTTTCAGTCACTTGTTTCTGTGTCTTCTGAGTTTTCTCGTGGCTCAAGTGA	90.4375	101	109.813	108.5	100.438	109.375	120.25	1	1.09186	1.09186	6.49885	6.65821	6.77891	6.76155	6.65016	6.77314	6.90989	0.224112
27847	A_55_P2131865	Krtap10-10	NM_001024709	ref|Mus musculus keratin associated protein 10-10 (Krtap10-10), mRNA [NM_001024709]	ACCCTTCCCTGTCCTCACCGCCCTCTACTCAGTATCTTGTGAAATAAAACGAGATTCTCA	426.25	339.188	367.25	362.125	385.063	395	385.438	1	1.0115	1.0115	8.73556	8.40594	8.52062	8.50034	8.58895	8.62571	8.59036	0.807457
27848	A_30_P01023053	chr11:93994795-94017045_F	chr11:93994795-94017045_F	lincRNA:chr11:93994795-94017045 forward strand	TTCGTAGTGGGCGACGGGAGAGATGCTAATCACGTTGGATAGCTGGTCCCAGCTGAAGGT	277.938	260.375	302	317.188	360.688	353.188	341.625	1	1.22516	1.22516	8.11862	8.02445	8.2384	8.30919	8.49461	8.46429	8.41627	0.00883284
27849	A_55_P2097483	ENSMUST00000150183	ENSMUST00000150183	gb|Mus musculus 13 days embryo head cDNA, RIKEN full-length enriched library, clone:3110007N16 product:weakly similar to NY-REN-41 ANTIGEN (FRAGMENT) [Homo sapiens], full insert sequence. [AK014021]	CATGGAGAGGGGACTGTGACTTGCTCTGAGAGTTTGACTTTGGGCTACCCAGGGACCTAG	98.125	89.6875	88.625	85.5	106.563	95.75	101.375	1	1.0559	1.0559	6.61655	6.48684	6.46964	6.41785	6.73556	6.5812	6.66356	0.439682
27850	A_30_P01025248	chr4:3745750-3756200_R	chr4:3745750-3756200_R	lincRNA:chr4:3745750-3756200 reverse strand	GATTAAACCCAAACCAGAAACACAGAGATGGACAAAAGACAACCAGGCACCCAAACTTAC	85.9375	93.375	87	81.75	86.0625	87.4375	89.25	1	0.970195	-1.03072	6.42522	6.54496	6.44294	6.35315	6.42731	6.45018	6.47978	0.375861
27851	A_30_P01025421	chrX:6982891-7008528_F	chrX:6982891-7008528_F	lincRNA:chrX:6982891-7008528 forward strand	TATTTCTCAGTTCTCCAAGTTCCAAATCATCCGGCCCACTAAGGTCCAAACTTGGAGGAA	103.75	136	119	133.063	130.875	93.6875	126.063	1	1.0112	1.0112	6.69697	7.08746	6.89482	7.05597	7.03205	6.54978	6.978	0.951409
27852	A_55_P2020148	Zfp239	NM_001001792	ref|Mus musculus zinc finger protein 239 (Zfp239), transcript variant 1, mRNA [NM_001001792]	TTTCCCAAAACCACAGATTTCGGTGACTCTTTAAAGTTATTTCACCAACATTGAAAGTGG	193.938	178.75	177.438	222	201.438	203.188	205.125	1	1.13395	1.13395	7.59945	7.4818	7.47117	7.79442	7.65419	7.66667	7.68036	0.0167366
27853	A_55_P2034720	Ccdc104	NM_025740	ref|Mus musculus coiled-coil domain containing 104 (Ccdc104), mRNA [NM_025740]	TTGGAGGCCAGCCTAGTTTACATGATGAGTCTGTCTCAAATAACCACAATAAATAAATTT	2825.81	3440.94	3102.19	3110.5	3043.44	3033.38	3149.63	1	0.987594	-1.01256	11.4644	11.7486	11.5991	11.6029	11.5715	11.5667	11.621	0.855235
27854	A_30_P01023007	chr7:112934153-112943178_R	chr7:112934153-112943178_R	lincRNA:chr7:112934153-112943178 reverse strand	ACAAGCAGGTCCTTGTGAGGATGTGTGCCTGGGTGCCTTTTACCTGGCTCTATTGGAGCC	256.375	232.5	247.438	239.938	257.563	241.125	251.375	1	1.0084	1.0084	8.00211	7.86109	7.95092	7.90652	8.00878	7.91364	7.9737	0.790776
27855	A_55_P2112230	Pcyt2	NM_024229	ref|Mus musculus phosphate cytidylyltransferase 2, ethanolamine (Pcyt2), mRNA [NM_024229]	GAGACTGCCTGGTCCTCATTGTACTTTGGTGGCTCAACTGAATAAAGCCTTGTGGGAAGC	7617.63	7903.13	7321.75	7561.56	6211.5	7810.44	7525	1	0.955735	-1.04632	12.8951	12.9482	12.838	12.8845	12.6007	12.9312	12.8775	0.483183
27856	A_52_P510634	9130227L01Rik	XR_104579	ref|PREDICTED: Mus musculus RIKEN cDNA 9130227L01 gene (9130227L01Rik), partial miscRNA [XR_104579]	CCGTGCTGTGAATATCTAGATGGTGAGAATTATATCAGATTCACATTTATGTCATGAGTG	74.1875	64.5	66.8125	63.25	70	78.6875	74.875	1	1.04676	1.04676	6.2131	6.01123	6.06205	5.98299	6.12928	6.29806	6.22641	0.533177
27857	A_55_P1962551	Bbx	AK167724	gb|Mus musculus 12 days pregnant adult female placenta cDNA, RIKEN full-length enriched library, clone:I530029P18 product:bobby sox homolog (Drosophila), full insert sequence. [AK167724]	CACTGGTTCTTCAGTGGTATGTCAGTAATTACCTATGTGGGAAGACTTATAATTTAGATT	119.75	104.625	82.25	105.125	113.75	105.625	110.5	1	1.064	1.064	6.90388	6.70908	6.36194	6.71596	6.82972	6.72281	6.7879	0.473225
27858	A_55_P1975412	Cpped1	NM_146067	ref|Mus musculus calcineurin-like phosphoesterase domain containing 1 (Cpped1), mRNA [NM_146067]	AACAAGCTGAACCCTAAACCCAAATTCTTTGTTCTGTGTGGTGACCTCGTTCATGCCATG	180.813	183	175.875	182.188	184.375	189.25	177.25	1	1.01873	1.01873	7.49835	7.5157	7.45841	7.50928	7.5265	7.56415	7.46964	0.373455
27859	A_51_P119031	Naa30	NM_001081430	ref|Mus musculus N(alpha)-acetyltransferase 30, NatC catalytic subunit (Naa30), mRNA [NM_001081430]	GTCATCACATATGAGTTGAGTATCTATGAACCATCACGTGTATCTCAAAAATATTGGACT	623.063	611	610.125	672.813	676.75	681.25	683.125	1	1.10371	1.10371	9.28323	9.25503	9.25296	9.39406	9.40248	9.41204	9.41601	3.13252e-05
27860	A_55_P2123993	Arid3b	NM_019689	ref|Mus musculus AT rich interactive domain 3B (BRIGHT-like) (Arid3b), mRNA [NM_019689]	ACAAGCAACATTGGGAGCATCAATATGTCTGTGGATATTGATGGTACCACCTATACAGGT	87.9375	86.625	79.4375	81.75	95.4375	103.75	85.8125	1	1.08292	1.08292	6.45841	6.43671	6.31175	6.35315	6.57648	6.69697	6.42312	0.316594
27861	A_51_P277745	Abcc2	NM_013806	ref|Mus musculus ATP-binding cassette, sub-family C (CFTR/MRP), member 2 (Abcc2), mRNA [NM_013806]	ATTTCTTAGTTACTTTTGTTCTTGTGACTGTGTCATAGGGGCACAGATACACAGTTTGTT	151.563	142	110.188	100.688	106.813	115.125	120	1	0.822213	-1.21623	7.24377	7.14975	6.78382	6.65375	6.73894	6.84706	6.90689	0.0995432
27862	A_30_P01017703	chr13:28700385-28760363_R	chr13:28700385-28760363_R	lincRNA:chr13:28700385-28760363 reverse strand	TCTGGATGTACAAGCAGAAGCATCTTCATACTTTTCCATTTCTAACCATCATGCCTCACC	109.188	111.5	121.938	128.625	119.438	102.063	126.125	1	1.0425	1.0425	6.77067	6.8009	6.93	7.00703	6.90012	6.67332	6.97871	0.594201
27863	A_30_P01021210	chr5:52461266-52541416_F	chr5:52461266-52541416_F	lincRNA:chr5:52461266-52541416 forward strand	AAGATCCTTACGAGAGCATGCTGCTTCCTTCCTTTCCCTCTTTCAACGATGACTTAATGG	157.5	155.375	165.188	171.563	161.188	180.25	172.563	1	1.07553	1.07553	7.29921	7.27961	7.36797	7.42259	7.3326	7.49386	7.43098	0.0689896
27864	A_52_P135873	TC1574886	TC1574886	tc|Q66JW8_MOUSE (Q66JW8) LOC434166 protein, partial (73%) [TC1695075]	AGGCACAAAGTAACCCCAGGAGTTTGGGAAGGACCTCGGATAAAATAGAGGTGAGCATAA	4406.06	5027.31	3991.75	4530.13	3964.94	4605.94	4872.44	1	1.00409	1.00409	12.1053	12.2956	11.9628	12.1453	11.9531	12.1693	12.2504	0.942566
27865	A_51_P114456	2210012G02Rik	NM_025617	ref|Mus musculus RIKEN cDNA 2210012G02 gene (2210012G02Rik), mRNA [NM_025617]	GTTTTCCTATCTTGTCAGAATCATTCATTTGGTGCTGAATTCTTATGTGCTAGGTACAGA	227.313	218.375	214	233.188	257	158.938	191.625	1	0.955851	-1.04619	7.82854	7.77066	7.74147	7.86535	8.00562	7.31232	7.58214	0.64863
27866	A_55_P2146996	Wdr52	NM_001033247	ref|Mus musculus WD repeat domain 52 (Wdr52), mRNA [NM_001033247]	AGTTTCTGAAAACTCCTCAATTCCGAGGCTCACGTTTTCCCAAACAACTCAGTCAGGGAA	77.125	63.875	74.1875	71.3125	76.75	74.1875	76.625	1	1.04168	1.04168	6.26913	5.99718	6.2131	6.15608	6.26209	6.2131	6.25974	0.441656
27867	A_55_P2344244	4930556H04Rik	AK016144	gb|Mus musculus adult male testis cDNA, RIKEN full-length enriched library, clone:4930556H04 product:unclassifiable, full insert sequence. [AK016144]	GGTGGGTAATAATAATCTTATTGTGAGCGCCTCAAAATTGGTAATGATACCCACATTTTT	129.125	146.938	147.313	153.813	145.375	154.188	133.188	1	1.03908	1.03908	7.01262	7.19906	7.20274	7.26503	7.18364	7.26855	7.05732	0.512011
27868	A_30_P01022727	chr13:24615451-24615973_F	chr13:24615451-24615973_F	lincRNA:chr13:24615451-24615973 forward strand	CAATCAAACGTTCTGGCTTCCTTCCGGCTGTCTGTACTTATTTAGCAATTCTTTAAAAAA	157	161.438	161.75	152.938	162.25	169.938	157.25	1	1.00332	1.00332	7.29462	7.33484	7.33762	7.2568	7.34207	7.40886	7.29692	0.928436
27869	A_30_P01026022	chr6:99472981-99484210_R	chr6:99472981-99484210_R	lincRNA:chr6:99472981-99484210 reverse strand	GGCGCGGTAGCCGGAACTAACTTTGTATATTTTAAAGAACTCACTAGATGGTCTGAAATA	180.563	177.688	150.875	167	161.188	140.188	161.75	1	0.928247	-1.0773	7.49636	7.4732	7.23721	7.3837	7.3326	7.13122	7.33762	0.320065
27870	A_55_P2187253	1700096J18Rik	NR_027883	ref|Mus musculus RIKEN cDNA 1700096J18 gene (1700096J18Rik), non-coding RNA [NR_027883]	CCCTTCTTAGAAAGCCAGGACAGTACTTGTTATTCTTTTTTAAATTCTTAAGTGCTTTGC	79.6875	122.875	76.1875	86.6875	70.0625	79.4375	99.25	1	0.902522	-1.10801	6.31628	6.94105	6.25148	6.43775	6.13057	6.31175	6.633	0.599386
27871	A_51_P466685	Fbxl22	NM_175206	ref|Mus musculus F-box and leucine-rich repeat protein 22 (Fbxl22), mRNA [NM_175206]	AAACTGTCCTTTCTAATGAACAATTATACACAATGTACAATTTCATGTTCACTGGGTGGG	95.0625	87.75	102.938	95.0625	109.438	89.5625	99.25	1	1.03232	1.03232	6.5708	6.45533	6.68563	6.5708	6.77397	6.48482	6.633	0.641548
27872	A_55_P2305430	4933411E02Rik	AK016767	gb|Mus musculus adult male testis cDNA, RIKEN full-length enriched library, clone:4933411E02 product:unclassifiable, full insert sequence. [AK016767]	ATAAGGTCAGACAGGAATGGTGCTTCTTGGGTTTTCCTGAGTCCAAGTCTCAGGATATGT	101.438	83.375	80	78.125	98.125	83.4375	95.75	1	1.00667	1.00667	6.66445	6.38154	6.32193	6.28771	6.61655	6.38262	6.5812	0.934857
27873	A_30_P01023581	chr1:193048332-193049714_F	chr1:193048332-193049714_F	lincRNA:chr1:193048332-193049714 forward strand	CCCTATCCCCACTTTTTAAAAGAAAGGTTAATCGTGGAGAATGTGACAAGAATGAGAGAA	76.625	79.25	90.8125	84.5625	64.875	67.5625	92.8125	1	0.941918	-1.06166	6.25974	6.30834	6.50482	6.40195	6.01959	6.07815	6.53625	0.565848
27874	A_66_P126931	8430423G03Rik	AK018436	gb|Mus musculus 16 days embryo lung cDNA, RIKEN full-length enriched library, clone:8430423G03 product:unclassifiable, full insert sequence. [AK018436]	GTCTACCGCAGCCACCCACAACTGCCATTGGAGTGGGAAGGCAGCTACAAATAGTATCAA	87.5	96.25	81.6875	92.75	85.625	77.25	101.438	1	1.00889	1.00889	6.45121	6.58871	6.35204	6.53528	6.41996	6.27146	6.66445	0.941687
27875	A_52_P134381	Psmd12	NM_025894	ref|Mus musculus proteasome (prosome, macropain) 26S subunit, non-ATPase, 12 (Psmd12), mRNA [NM_025894]	GGGACTTACTTAATGAAAATATTATGCTTCTGTCAAAACGACGGAGTCAGTTAAAACAAG	1139	1102.5	1220.44	1298.5	1133.56	785.125	1117.63	1	0.939101	-1.06485	10.1536	10.1066	10.2532	10.3426	10.1466	9.61678	10.1262	0.571731
27876	A_55_P2047356	Gm4868	XM_003086498	ref|PREDICTED: Mus musculus predicted gene 4868 (Gm4868), mRNA [XM_003086498]	ATCCCTTAGGGTGAAATTCACAAAGTGTGGGGACGTAGATGGATAACTTATGGGAAAAAA	57.6875	64.5	71.125	61.75	74.3125	72.4375	64.3125	1	1.05844	1.05844	5.85019	6.01123	6.15228	5.94837	6.21553	6.17866	6.00703	0.469754
27877	A_52_P372151	Ctnnal1	NM_018761	ref|Mus musculus catenin (cadherin associated protein), alpha-like 1 (Ctnnal1), mRNA [NM_018761]	CTGTAAAAGACCATCAAATATGTGGCAACAATACCATTATCTCTGACGACAAAATAGGGT	1684.31	1710.44	1729.13	1618	1654.94	1726.13	1659.06	1	0.974573	-1.02609	10.7179	10.7402	10.7558	10.66	10.6926	10.7533	10.6962	0.190055
27878	A_52_P33831	Lrrc27	NM_027164	ref|Mus musculus leucine rich repeat containing 27 (Lrrc27), transcript variant 1, mRNA [NM_027164]	TGAAAGTGGAGATGACCTTGAACAAAGACCATCCATTTCCATCTTTCACTGGAAACCTTT	125.938	140.563	150.438	148.5	149.875	133.625	149.563	1	1.04613	1.04613	6.97657	7.13507	7.23303	7.21432	7.22762	7.06205	7.22461	0.430724
27879	A_55_P2154416	Car15	NM_030558	ref|Mus musculus carbonic anhydrase 15 (Car15), mRNA [NM_030558]	GGTCCCTAGGTCCAGCAATGATTCTACAATAGTATTTCCCCAATAAATCGTGCATAGTGA	342.375	330.438	355.063	430.25	354.063	398.375	330.438	1	1.10407	1.10407	8.41943	8.36824	8.47193	8.74903	8.46786	8.63798	8.36824	0.247418
27880	A_55_P2150048	Sypl	NM_198710	ref|Mus musculus synaptophysin-like protein (Sypl), transcript variant 2, mRNA [NM_198710]	CCAGACCCTGTTTAGAGGGTTACTAAAAATTAAGGTTGCCTTTTACGTTTGAAATGTTTA	1537.13	1753.88	1674.63	1781	1762.25	2198.19	2011.5	1	1.17099	1.17099	10.586	10.7763	10.7096	10.7985	10.7832	11.1021	10.9741	0.078344
27881	A_52_P208222	Pde1c	NM_001025568	ref|Mus musculus phosphodiesterase 1C (Pde1c), transcript variant 2, mRNA [NM_001025568]	ATAGCTTGATAACTGGAATCACTTCTTGAGTTGTACCTTCATATCACCCAACAAGTCTAT	90.5	111.25	101	117.063	95.75	95.875	114.5	1	1.04836	1.04836	6.49985	6.79766	6.65821	6.87114	6.5812	6.58308	6.8392	0.596222
27882	A_51_P109295	Pcdhb3	NM_053128	ref|Mus musculus protocadherin beta 3 (Pcdhb3), mRNA [NM_053128]	ATGTAATTTTAGGCTGCATTGTTTTGAGTTCATTGAGTTCTTGGCCTTTTTAGGTTAAGC	137.188	120.125	131.875	133.625	110.313	120.625	108.563	1	0.911756	-1.09678	7.10001	6.90839	7.04303	7.06205	6.78546	6.91439	6.76239	0.209198
27883	A_66_P117659	Nfatc3	NM_010901	ref|Mus musculus nuclear factor of activated T-cells, cytoplasmic, calcineurin-dependent 3 (Nfatc3), mRNA [NM_010901]	TTTGTATTTTAAAAATCTTTTATAGGAGTGCAGTGCTCCTATACAAAGGGAAGATGAGCC	402.813	360.563	366.938	379.25	329.25	371.438	354.063	1	0.951506	-1.05097	8.65397	8.49411	8.51939	8.56701	8.36304	8.53698	8.46786	0.335972
23053	ETG10_234183	ETG10_234183	ETG10_234183			110.688	84.8125	100.375	72.9375	81.3125	79.6875	75.5	1	0.784378	-1.2749	6.79036	6.40621	6.64926	6.18859	6.34541	6.31628	6.2384	0.0207621
27885	A_55_P2001203	Dnm2	NM_001039520	ref|Mus musculus dynamin 2 (Dnm2), mRNA [NM_001039520]	GGATTGACCACTGTTAAGTGCCTGCCTCTGTATATCCTATTAATAAACTAAAATAAAGGG	8457.44	8084.19	8670.38	7939.88	8629.13	8294.56	8005.13	1	0.977769	-1.02274	13.046	12.9809	13.0819	12.9549	13.075	13.0179	12.9667	0.460456
27886	A_51_P123077	Nubp1	NM_011955	ref|Mus musculus nucleotide binding protein 1 (Nubp1), mRNA [NM_011955]	GGATTTGAAGTCACTCATTAAGACACTGTAATCACCTATCTGCCTATTTCCTCGAGATCA	3248.63	3002.88	3182.31	3160.31	3162.13	3327.25	2990.94	1	1.00495	1.00495	11.6656	11.5521	11.6359	11.6259	11.6267	11.7001	11.5464	0.888662
27887	A_52_P407871	Lsm12	NM_172947	ref|Mus musculus LSM12 homolog (S. cerevisiae) (Lsm12), mRNA [NM_172947]	ACATTGTAGTCATGGAAGAAGTTGTTATTACACCCCCATATCAAGTGGAAAATTGTAAAG	2149.5	2388.13	2273.31	2255.06	2344.13	2363.69	2094.5	1	0.997371	-1.00264	11.0698	11.2217	11.1506	11.139	11.1948	11.2068	11.0324	0.948011
27888	A_55_P1971243	Iqub	NM_172535	ref|Mus musculus IQ motif and ubiquitin domain containing (Iqub), mRNA [NM_172535]	ACAAGTTTCCATGGTTTTAGAGGGAAGAGAAGGGGAGTTAATGGTTGAACAGTTATGGAG	58.625	67.25	79.9375	67.125	69.3125	67.1875	75	1	1.01534	1.01534	5.87344	6.07146	6.3208	6.06878	6.11504	6.07012	6.22882	0.794773
27889	A_30_P01017492	chr1:138570107-138632310_R	chr1:138570107-138632310_R	lincRNA:chr1:138570107-138632310 reverse strand	TGCAGGACGTTTCCTGCGTGAAAGTGTCTGACCCTGAGAGGACGAGGTGACTCAGCACTT	63.875	71.0625	68.75	67.5625	60.5	67.5625	64.3125	1	0.957119	-1.0448	5.99718	6.15102	6.10329	6.07815	5.91886	6.07815	6.00703	0.330449
27890	A_55_P2044541	4930555G01Rik	NM_175393	ref|Mus musculus RIKEN cDNA 4930555G01 gene (4930555G01Rik), mRNA [NM_175393]	GCAATGAGAGGAAGGAAATGTGTGAAATCCTGAATGTTTACATGTATGAGGATTTAAACT	60.75	58.625	60.5625	64.8125	86.3125	73.375	58.5625	1	1.17984	1.17984	5.92481	5.87344	5.92035	6.0182	6.4315	6.19722	5.87191	0.179722
27891	A_55_P2006630	Pcdhac1	NM_001003671	ref|Mus musculus protocadherin alpha subfamily C, 1 (Pcdhac1), mRNA [NM_001003671]	ACTTTCGCTTCCTTTCCAACTACAGAGAGTCCTACTTCGGGGTCGACCTGGGCAGCGGTA	74.3125	74.1875	69.9375	68.1875	90.125	84.3125	90.8125	1	1.14485	1.14485	6.21553	6.2131	6.12799	6.09144	6.49386	6.39767	6.50482	0.171249
27892	A_55_P2131506	ENSMUST00000101540	ENSMUST00000101540	ens|Putative uncharacterized protein Gm3944 [Source:UniProtKB/TrEMBL;Acc:D3YW88] [ENSMUST00000101540]	ACTTGGGAAACCCATCATATTGAAGGACATTGTCAAAGTTCGAGAAGAAATGAAAGGTAA	310.25	303.688	284.125	296.813	311.938	277.25	284.125	1	0.977208	-1.02332	8.27729	8.24645	8.15038	8.21341	8.28512	8.11504	8.15038	0.56383
27893	A_30_P01022128	chr13:62701350-62715650_F	chr13:62701350-62715650_F	lincRNA:chr13:62701350-62715650 forward strand	TTACCTCATCAATGAACCTCATAAAGCTTTTGTCCCTATGAGTTTCCAGGTAGGAACAAA	124.875	118.813	112.063	117.563	118.688	124.125	110.5	1	0.992708	-1.00735	6.96434	6.89255	6.80817	6.87729	6.89103	6.95565	6.7879	0.859301
27894	A_30_P01018814	chr19:54011403-54019143_F	chr19:54011403-54019143_F	lincRNA:chr19:54011403-54019143 forward strand	CTTGCACCTTTAGGAATCCAATCTGTAGTTATCAGAACGATTGACTTCTTGACTCCAAAC	99.625	97	94.8125	93.6875	85.25	112.938	97.875	1	1.003	1.003	6.63844	6.59991	6.56701	6.54978	6.41363	6.81939	6.61287	0.978529
27895	A_52_P258546	Nlgn1	NM_138666	ref|Mus musculus neuroligin 1 (Nlgn1), transcript variant 1, mRNA [NM_138666]	CCCTTTTTCAAGAATCGAAAGCTTATTATACAAAAGCAAACACTTGTATACTACTCGGTG	117.188	112.938	101	92.625	105.75	95.4375	107.375	1	0.908689	-1.10049	6.87268	6.81939	6.65821	6.53333	6.72451	6.57648	6.74651	0.155836
27896	A_30_P01026637	chr2:151992806-152025456_F	chr2:151992806-152025456_F	lincRNA:chr2:151992806-152025456 forward strand	GTGAGGTTCACAACAATCTTCCCAGCTCTGTGATCATCAATGATCTCGAATTCACCAATG	417.438	414.75	426.313	406.313	422.938	422.375	423.875	1	0.99851	-1.00149	8.70542	8.6961	8.73577	8.66645	8.7243	8.72238	8.7275	0.913881
47459	A_30_P01029285	chr1:100501706-100608933_F	chr1:100501706-100608933_F	lincRNA:chr1:100501706-100608933 forward strand	CAAGTTATGTAGCCACAATATGCTCCTGCCTTGTTTCTAACATAAACAGCCTTCTTTCCT	90	102.063	100.375	77.625	84.8125	76.3125	67.1875	1	0.784621	-1.2745	6.49185	6.67332	6.64926	6.27845	6.40621	6.25385	6.07012	0.0136982
27898	A_55_P1957518	Cypt1	NM_025738	ref|Mus musculus cysteine-rich perinuclear theca 1 (Cypt1), mRNA [NM_025738]	CTGTCAAGGAAACTCTTCACCACAAACTAATTTGAATGATGGTGAAAATAATCAGATGTG	76.1875	68.625	65.375	59.5	66.6875	71.8125	77.1875	1	0.981936	-1.0184	6.25148	6.10066	6.03067	5.89482	6.05934	6.16616	6.2703	0.795213
27899	A_55_P2028370	TC1610347	TC1610347	tc|BC009829 Sin3A associated protein p30-like {Homo sapiens} (exp=-1; wgp=0; cg=0), complete [TC1610347]	AGTATGGGTCTATTGGTCTTGGTTCCATGTTGGAAGTGTTGGAGAAATCCCTCAGCCTAA	148.063	145.063	128.25	143.313	131.188	125.313	137.75	1	0.956801	-1.04515	7.21007	7.18054	7.00282	7.16303	7.03549	6.96939	7.10591	0.433048
27900	A_51_P144543	1700063H04Rik	XM_001480666	ref|PREDICTED: Mus musculus RIKEN cDNA 1700063H04 gene (1700063H04Rik), mRNA [XM_001480666]	CTCCTGGCTTCTTGACTTTGGCATCTAGTAAAGTTTTCAAGTGCATGTCCTGACCATAGA	80.1875	89.75	81.6875	85.5	74.3125	80.5625	85.625	1	0.971684	-1.02914	6.32531	6.48784	6.35204	6.41785	6.21553	6.33204	6.41996	0.578723
27901	A_30_P01030993	chr6:31017987-31174287_F	chr6:31017987-31174287_F	lincRNA:chr6:31017987-31174287 forward strand	AACAGGATTCGACAGGACACAGGCATGGGAGCAAGTAACTGAACACTTTTTAACAGACTC	97.125	68.625	97.5	81.75	87.375	108.375	91	1	1.04986	1.04986	6.60177	6.10066	6.60733	6.35315	6.44915	6.75989	6.50779	0.661675
27902	A_52_P69789	Exosc1	NM_025644	ref|Mus musculus exosome component 1 (Exosc1), transcript variant 1, mRNA [NM_025644]	TATCCGAGCAACTGAAAAAGACAAGGTAGAAATTTACAAGAGTTTTCGGCCAGGTGACAT	510.125	499.438	488.5	455.063	478.688	509.188	468.625	1	0.957018	-1.04491	8.99471	8.96416	8.93221	8.82992	8.90294	8.99205	8.87229	0.197628
27903	A_30_P01024794	chr17:64063362-64066067_R	chr17:64063362-64066067_R	lincRNA:chr17:64063362-64066067 reverse strand	TGAAGGAATTGGCTCAGTTGTCAGTCACATTAACAACTTACAGCCATCTCTTCCGCTCCT	69	68.625	70.625	76.625	74.1875	76.5625	72.3125	1	1.07931	1.07931	6.10852	6.10066	6.14211	6.25974	6.2131	6.25857	6.17617	0.00836111
27904	A_55_P2104425	Inadl	NM_001005784	ref|Mus musculus InaD-like (Drosophila) (Inadl), transcript variant 2, mRNA [NM_001005784]	GTCGTGTGTGTAACATTTTTCTCCTCACTTCTTAGTTCAATAAAGAGTCCTTTTAATCCT	142.5	153	158.688	167.938	200.813	184.625	169.063	1	1.19296	1.19296	7.15482	7.25739	7.31005	7.39178	7.64971	7.52845	7.40142	0.0270437
27905	A_51_P318618	Anks4b	NM_028085	ref|Mus musculus ankyrin repeat and sterile alpha motif domain containing 4B (Anks4b), mRNA [NM_028085]	CCAAGTAAACCATCAATGAGAAAAGACCTTGGGAGACCTTGAAATGGGAAAATGGTGTTT	238.563	230.625	236.813	223.625	207.875	295.625	230.625	1	1.01744	1.01744	7.89823	7.84941	7.8876	7.80494	7.69957	8.20762	7.84941	0.930786
27906	A_30_P01026312	chr3:51784862-51793999_F	chr3:51784862-51793999_F	lincRNA:chr3:51784862-51793999 forward strand	CTACTCTGTTCCTTGCTAAACCTAGGCAGGCTCAAGGAGAGCTCTTTATCAATATCCTTA	98.3125	110.438	111	102.25	93.375	109.688	104	1	0.960076	-1.04158	6.6193	6.78709	6.79442	6.67596	6.54496	6.77726	6.70044	0.464946
27907	A_55_P2113975	Psg20	NM_054058	ref|Mus musculus pregnancy-specific glycoprotein 20 (Psg20), mRNA [NM_054058]	TAGAATACAGCAAAGCGATGAAGTCCATTTTCAGTGGCTACGCACACAGCAGAAGAGAGA	72.375	63.8125	84.75	78.125	66.25	88.375	85.625	1	1.08076	1.08076	6.17742	5.99577	6.40514	6.28771	6.04985	6.46557	6.41996	0.480508
27908	A_52_P271	Dnajc18	NM_029669	ref|Mus musculus DnaJ (Hsp40) homolog, subfamily C, member 18 (Dnajc18), mRNA [NM_029669]	ACCCTACTCTGGGTGGGGGGTTCTTACCCGTTACAATTGCATTGCAAATCCCATTTTATA	1767.63	1745.25	1828.5	1755.06	1826.06	2048.5	1929.5	1	1.0614	1.0614	10.7876	10.7692	10.8364	10.7773	10.8345	11.0004	10.914	0.220125
27909	A_55_P2119877	ENSMUST00000108229	ENSMUST00000108229	ens|serine/arginine-rich splicing factor 18 Gene [Source:MGI (curated);Acc:MGI:1913875] [ENSMUST00000108229]	GATTCTGAAACCGTAAACTTTGAAGTTCTGTCCTCCCCACCCTGAATGCGCATATTCTTC	801.75	809	705.375	808.375	741.813	664.063	699.375	1	0.943481	-1.0599	9.64701	9.66	9.46225	9.65888	9.53491	9.37518	9.44992	0.386592
27910	A_55_P2105362	Tmed5	NM_028876	ref|Mus musculus transmembrane emp24 protein transport domain containing 5 (Tmed5), mRNA [NM_028876]	CTCTCACAAAATTACCTCTGGTCATTTATTGGCTTAGAACAATCCCAAATTATAAACACC	523.875	564.063	503.313	599.688	563.25	697.688	601.188	1	1.16032	1.16032	9.03308	9.13971	8.97531	9.22807	9.13763	9.44644	9.23167	0.0600363
27911	A_55_P2024224	Mapk6	NM_027418	ref|Mus musculus mitogen-activated protein kinase 6 (Mapk6), transcript variant 2, mRNA [NM_027418]	ACAAGTTTTTTAGCAGGAAGGAGGATTCCGAAATGCTAGAAACTGAGCCAGTGGAGGAAG	164.313	167.688	166.438	148	157.313	159.938	127.5	1	0.891911	-1.12119	7.3603	7.38964	7.37884	7.20945	7.29749	7.32137	6.99435	0.111409
27912	A_66_P126157	Kcnd1	ENSMUST00000009875	ens|potassium voltage-gated channel, Shal-related family, member 1 Gene [Source:MGI (curated);Acc:MGI:96671] [ENSMUST00000009875]	ACCAATCTTGGATTCAGATCGACACATTTTAGTCCTTTGTGAGAGACTCACTCTTTGTGT	108.5	98.4375	117.063	94.3125	85.4375	99.6875	116.875	1	0.917389	-1.09005	6.76155	6.62114	6.87114	6.55938	6.4168	6.63934	6.86882	0.352963
27913	A_30_P01026371	chr7:4827340-4863315_F	chr7:4827340-4863315_F	lincRNA:chr7:4827340-4863315 forward strand	CACAGAGTCAACCTCAGCGATTAATGTTGAGTGCCTTTGAAAAGGAGACGCGGGGAGGGG	99.0625	99.9375	74.1875	84.5625	76.75	92	101.438	1	0.97392	-1.02678	6.63027	6.64295	6.2131	6.40195	6.26209	6.52356	6.66445	0.843311
27914	A_55_P1968568	Rapgef5	NM_175930	ref|Mus musculus Rap guanine nucleotide exchange factor (GEF) 5 (Rapgef5), mRNA [NM_175930]	AATGCGCGGCACACACTTCTTTGCATCCACAATCATTTGCCAATGTATATGCAGATGAAC	640.938	640.563	635.25	657.75	658	772.688	614.188	1	1.0575	1.0575	9.32404	9.3232	9.31118	9.3614	9.36194	9.59374	9.26254	0.406308
27915	A_55_P1965233	Sh3tc1	NM_194344	ref|Mus musculus SH3 domain and tetratricopeptide repeats 1 (Sh3tc1), mRNA [NM_194344]	ATTTTGCTGAGGGTTGGGGGGAACTGAAGGACCAAACAGTAGTAAATATTTTTCAGCAAC	927.625	829.125	808.563	634.125	710.75	710.688	814.125	1	0.838988	-1.19191	9.8574	9.69545	9.65922	9.30862	9.4732	9.47307	9.66911	0.0520629
27916	A_55_P1967124	ENSMUST00000154343	ENSMUST00000154343	tc|Q8K1Z3_MOUSE (Q8K1Z3) CDNA sequence BC034902, partial (45%) [TC1693601]	ACTGGTTAAGGAGCTGGCTGGGCATCAAGAGCATTTTCTGTCTACCATTTCTGTGAGATA	108.75	105.125	114.813	106.938	95.1875	139.688	103.938	1	1.01712	1.01712	6.76487	6.71596	6.84314	6.74063	6.5727	7.12606	6.69958	0.947052
27917	A_65_P01065	Phf14	NM_001168382	ref|Mus musculus PHD finger protein 14 (Phf14), transcript variant 1, mRNA [NM_001168382]	CTATGGATGGATATGTCAGGAATGTGACTCTTCATCTTCTAAGGAAGATGAAAATGAAGC	2654.69	2558.69	2503.69	2460.06	2582.13	2437.38	2450	1	0.965027	-1.03624	11.3743	11.3212	11.2898	11.2645	11.3343	11.2511	11.2586	0.155927
27918	A_51_P113784	Prpf19	NM_134129	ref|Mus musculus PRP19/PSO4 pre-mRNA processing factor 19 homolog (S. cerevisiae) (Prpf19), mRNA [NM_134129]	GCTTGGGGGTACAGATGTCCAGATCTACATCTGCAAACAATGGACAGAGATTCTTCACTT	2731.06	2667.13	2715.94	3095.13	2771.44	2783.13	2536.75	1	1.03398	1.03398	11.4152	11.3811	11.4072	11.5958	11.4364	11.4425	11.3088	0.551414
27919	A_55_P1970507	Pef1	NM_026441	ref|Mus musculus penta-EF hand domain containing 1 (Pef1), mRNA [NM_026441]	AAGTCCAGGAAACTGTAAGTGTCAATAAAAGAAAGACTCTGTAGTCCCATGTTTTCCACC	986.375	922.438	944.188	914.188	959	982.75	964.25	1	1.00426	1.00426	9.94599	9.84931	9.88293	9.83635	9.90539	9.94068	9.91326	0.86825
27920	A_51_P442023	Kif17	NM_010623	ref|Mus musculus kinesin family member 17 (Kif17), transcript variant 1, mRNA [NM_010623]	CCACACATGCAGGAGGAAGACAGGTATAAGCTGATGCTCAGCCGAAGCGACAGTGAGAAT	111.375	96.9375	104.625	105.625	114.063	119	135.688	1	1.13691	1.13691	6.79928	6.59898	6.70908	6.72281	6.83369	6.89482	7.08415	0.134814
27921	A_51_P126626	Zfp503	NM_145459	ref|Mus musculus zinc finger protein 503 (Zfp503), mRNA [NM_145459]	TAACTATTTTTAATTTTTAAGTCCACCCGCTGAGAAGGGGACAAGGTTTACGTCATGTGC	2892.13	2795.88	2429.94	2363.25	2375.25	2563.19	3708.94	1	1.01725	1.01725	11.4979	11.4491	11.2467	11.2066	11.2139	11.3237	11.8568	0.990869
27922	A_66_P104751	2210404J11Rik	AK019108	gb|Mus musculus ES cells cDNA, RIKEN full-length enriched library, clone:2410011O22 product:hypothetical protein, full insert sequence. [AK019108]	GAGCCACGGGATCTTGAGATAACATGGCAGTCCATCCTGGGGTCGTGGCTGTTGTACGAA	108.625	116	122.75	110.375	93.6875	107.313	593.625	1	1.95394	1.95394	6.76321	6.85798	6.93958	6.78627	6.54978	6.74568	9.21341	0.557706
27923	A_55_P2014395	Olfr44	NM_146830	ref|Mus musculus olfactory receptor 44 (Olfr44), mRNA [NM_146830]	TTCATGGTTAGAATTCGATTCTGCAAATTAGATGTGATCAACCACTATTTCTGTGACCTT	63.75	65.0625	70.375	64.5625	69.6875	70.75	104.125	1	1.16395	1.16395	5.99435	6.02375	6.13699	6.01262	6.12283	6.14466	6.70217	0.347082
27924	A_51_P244061	Snapc5	NM_183316	ref|Mus musculus small nuclear RNA activating complex, polypeptide 5 (Snapc5), mRNA [NM_183316]	TCAAGGGCAGGGTAGTTATACAAACTAAGTCTTGGGTGCTTCATCTCTTCAAAGTCATCT	1866.31	1949.25	1739	1559.5	1732.69	1783.88	1796.94	1	0.928023	-1.07756	10.866	10.9287	10.764	10.6069	10.7588	10.8008	10.8113	0.175856
27925	A_52_P103550	Tfdp1	NM_009361	ref|Mus musculus transcription factor Dp 1 (Tfdp1), mRNA [NM_009361]	AGTTTGAAGCTTATTTTGCCCCTCAACAGTTGTTGCTGGGTTTGCCGAGGAAACTGTACT	1783.31	1926.44	1725.19	1980.63	2011.5	2234.5	2092.5	1	1.14801	1.14801	10.8003	10.9117	10.7525	10.9517	10.9741	11.1257	11.031	0.0217398
27926	A_55_P2003211	Igsf5	NM_001177887	ref|Mus musculus immunoglobulin superfamily, member 5 (Igsf5), transcript variant 2, mRNA [NM_001177887]	GCCAGCATCATGAAAGAACTGGAGAGAGACATATACTATTTAATAAACAAATGAAAAGCC	700.5	765.563	809.5	863.375	786.5	957.625	850.125	1	1.13959	1.13959	9.45224	9.58038	9.66089	9.75384	9.6193	9.90332	9.73153	0.0805268
27927	A_55_P2149896	BC046404	NM_198861	ref|Mus musculus cDNA sequence BC046404 (BC046404), mRNA [NM_198861]	AGTGCTGAAGCTGGACTGCCTAACACCTGACACTCTACTCTAATACATGTTTTCAAGGAC	2806	2591.56	2690.5	2343.13	2679.88	2257.25	2514.44	1	0.908256	-1.10101	11.4543	11.3396	11.3937	11.1942	11.388	11.1404	11.296	0.102085
27928	A_55_P2184459	ENSMUST00000105102	ENSMUST00000105102	ens|predicted gene 16493 Gene [Source:MGI Symbol;Acc:MGI:3642697] [ENSMUST00000105102]	AATCAGGGAGTATATTTTATCTTCTGCTCCCTAATTTGCCCGTGTAGTTATTCTCAGTAG	64.5	59.6875	74.1875	68.1875	67.5625	74.1875	74.125	1	1.07396	1.07396	6.01123	5.89936	6.2131	6.09144	6.07815	6.2131	6.21189	0.278519
27929	A_55_P2073647	Elp2	NM_021448	ref|Mus musculus elongation protein 2 homolog (S. cerevisiae) (Elp2), mRNA [NM_021448]	AAGATGCCTGGATGTACCTCTGTGCGTTCCAAATTAAGAACATTTTTTAAATTTGTGCCC	5181.81	5705.94	4535.5	4751.31	5292.31	5111.25	5074.19	1	0.983696	-1.01657	12.3392	12.4782	12.147	12.2141	12.3697	12.3195	12.309	0.843972
27930	A_51_P111757	Asb1	NM_001039126	ref|Mus musculus ankyrin repeat and SOCS box-containing 1 (Asb1), transcript variant 1, mRNA [NM_001039126]	CTATTTAGTGTTGCTTGGTTCACTTTGTGGCTCTGGTTCCAGAACTGAAGAGAGTTCCTT	901.563	992.438	892.938	836.25	937.5	790.625	823.5	1	0.911719	-1.09683	9.81628	9.95483	9.80242	9.70779	9.87267	9.62685	9.68562	0.130309
27931	A_55_P1981306	Hdgfrp3	NM_013886	ref|Mus musculus hepatoma-derived growth factor, related protein 3 (Hdgfrp3), mRNA [NM_013886]	ACTGTGTCTAATGTTTTGTGTGGCACCTATCACGTTGTTAGAGTTCAATAAACATTCAAC	1372.94	1273.5	1216.19	1153.69	1265	912	1113.25	1	0.862872	-1.15892	10.4231	10.3146	10.2482	10.172	10.3049	9.83289	10.1206	0.137758
27932	A_51_P445320	Tas2r116	NM_053212	ref|Mus musculus taste receptor, type 2, member 116 (Tas2r116), mRNA [NM_053212]	ATTCAACCAGAGTAGTCTCTGGTTTGCTACAAGTCTCAGCATCTTTTATTTTTTCAAGAT	70.125	73.9375	70.75	64.625	74.1875	68.6875	80.8125	1	1.00662	1.00662	6.13186	6.20823	6.14466	6.01402	6.2131	6.10198	6.33651	0.956956
27933	A_51_P191893	ENSMUST00000095785	ENSMUST00000095785	ens|RIKEN cDNA 2410022M11 gene Gene [Source:MGI Symbol;Acc:MGI:1917005] [ENSMUST00000095785]	AAATGCACCTCGCCCTGGTGTTTGTTAGCGGGATTACAACTGATGCTTTTAGGTTGGATT	2114.81	2599.94	1865.5	1946.88	2143.06	2424.5	3069.25	1	1.09232	1.09232	11.0463	11.3443	10.8653	10.9269	11.0655	11.2435	11.5837	0.584193
27934	A_30_P01030775	chr3:100363012-100369462_R	chr3:100363012-100369462_R	lincRNA:chr3:100363012-100369462 reverse strand	GGCCTCAAATTCGCTGATAATTTTTCCCTAAACTAATAAGTGGGTAAGTATAACCTTTGT	1751	1761.81	1683.63	1958.06	2140.94	1925	1965.06	1	1.15306	1.15306	10.774	10.7828	10.7174	10.9352	11.064	10.9106	10.9404	0.0057077
27935	A_51_P117604	Rab5a	NM_025887	ref|Mus musculus RAB5A, member RAS oncogene family (Rab5a), mRNA [NM_025887]	TCCCCTATGAAAGGAAGGGGCTTTGCTGTTCTTACATGGCTAGAACCATAATAAACAATG	3316.31	3197.44	3118.94	3307.38	3365.69	2900.19	3033.88	1	0.98159	-1.01875	11.6954	11.6427	11.6068	11.6915	11.7167	11.5019	11.5669	0.669292
27936	A_30_P01029092	chr6:136440100-136450050_R	chr6:136440100-136450050_R	lincRNA:chr6:136440100-136450050 reverse strand	ACTACACACTCCTTTGTATTAGCTAGAAACGGCAGCGTATGTTGATGGGTTCATGCTTGC	65.0625	67.25	70.75	67.125	76.875	72.1875	79.125	1	1.09072	1.09072	6.02375	6.07146	6.14466	6.06878	6.26444	6.17368	6.30606	0.133584
27937	A_55_P2169356	ENSMUST00000098144	ENSMUST00000098144	ens|predicted gene 1966 Gene [Source:MGI Symbol;Acc:MGI:3584360] [ENSMUST00000098144]	TAAAACCTCTGTGTACAATTCACAGCCAAAGTCTGAAAAGGAGCTTCCATTCTATTTCCT	169	158.688	139.688	151.063	160	176.438	155.938	1	1.03253	1.03253	7.40088	7.31005	7.12606	7.23901	7.32193	7.46302	7.28483	0.60974
27938	A_52_P68221	Gria3	NM_016886	ref|Mus musculus glutamate receptor, ionotropic, AMPA3 (alpha 3) (Gria3), mRNA [NM_016886]	GCGCATATTTGCTCTCGTCTTTAGAAAAGAAAGGAAGAGGTCTCGTTCCAATGAAACATT	598.188	631.938	467.625	562.5	638.938	456.438	598.875	1	0.996944	-1.00307	9.22446	9.30364	8.86921	9.13571	9.31953	8.83428	9.22611	0.983988
27939	A_55_P1961436	Prkca	NM_011101	ref|Mus musculus protein kinase C, alpha (Prkca), mRNA [NM_011101]	CTTGCTAGAAGGATTTTAATATGTTTTGCGAGTGCATCATGCAATGGATTTTGCATGTTT	318.188	340.313	369.75	326.125	388.125	338.938	344.813	1	1.01969	1.01969	8.31374	8.41072	8.53041	8.34928	8.60038	8.40488	8.42967	0.750869
27940	A_55_P2404434	Rps6ka3	ENSMUST00000033671	ens|ribosomal protein S6 kinase polypeptide 3 Gene [Source:MGI (curated);Acc:MGI:104557] [ENSMUST00000033671]	TTTTATTCCAGTCTTTAACTGTTCATAATGGGCATAGCAAGGGTTGGAGTGAGAGCCTAC	553.25	567.938	521.063	600	561.625	543.188	608.75	1	1.05658	1.05658	9.11179	9.14959	9.02531	9.22882	9.13346	9.08531	9.24971	0.214796
27941	A_55_P2122409	ENSMUST00000078633	ENSMUST00000078633	gb|Mus musculus adult male testis cDNA, RIKEN full-length enriched library, clone:4930533C12 product:hypothetical C2 domain/C2 calcium/lipid-binding domain, CaLB containing protein, full insert sequence. [AK132955]	CTCATACATGTTTAGAGATCACTTCTGACAAGAAGAGCAGAGCTGTAATTTTCTATTGAA	68.5	79.25	67.75	70.25	74.1875	74.75	66.3125	1	0.993619	-1.00642	6.09803	6.30834	6.08215	6.13443	6.2131	6.224	6.05121	0.929846
27942	A_30_P01020837	chr8:49237358-49246495_R	chr8:49237358-49246495_R	lincRNA:chr8:49237358-49246495 reverse strand	TTGAAGCGCATTGGCAAAACATCAGACAGCAGGTAACACGGCTGCCTGCACAGGGAGGAG	150.063	96.9375	87.125	82.9375	93.1875	102.813	81	1	0.80794	-1.23772	7.22942	6.59898	6.44501	6.37395	6.54206	6.68388	6.33985	0.273332
27943	A_51_P395803	Olfr401	NM_146706	ref|Mus musculus olfactory receptor 401 (Olfr401), mRNA [NM_146706]	AGCTGCTACTCTTTGCACTGAGTTTCATAATGGCAGGAACCCCCATGGCACTCATTTTTA	75.875	72.25	70.75	72.1875	67.8125	93.6875	77.875	1	1.0676	1.0676	6.24555	6.17493	6.14466	6.17368	6.08348	6.54978	6.28309	0.521584
27944	A_55_P1980408	ENSMUST00000116428	ENSMUST00000116428	ens|chromobox homolog 7 Gene [Source:MGI (curated);Acc:MGI:1196439] [ENSMUST00000116428]	TATTTTTATTTTTTAAAAAAGTAGAAGCACGGGGAAGACCCCAGCACCCGCCCTTGCTCC	112.063	99.25	105.75	116.5	107.188	115.5	101.438	1	1.04228	1.04228	6.80817	6.633	6.72451	6.86419	6.744	6.85175	6.66445	0.437437
27945	A_30_P01023706	chr2:104702675-104736600_R	chr2:104702675-104736600_R	lincRNA:chr2:104702675-104736600 reverse strand	ACAACATCTTGGAAGATCACATTTAGAAAACAAAAGCCAATGTAAAAAGAAGATTAAAAC	70.125	68.625	94.9375	64.1875	73.375	75.9375	91	1	0.977267	-1.02326	6.13186	6.10066	6.56891	6.00422	6.19722	6.24674	6.50779	0.87936
27946	A_30_P01018743	chr2:67411703-67412293_F	chr2:67411703-67412293_F	lincRNA:chr2:67411703-67412293 forward strand	ACAGAATCAAAAGCAACAGAGAGGAACCGAATGGTTACAGAGATCTTAGGAGAAACTGAT	196.938	199.25	165.438	224	188.688	185.5	192.125	1	1.05539	1.05539	7.6216	7.63844	7.37015	7.80735	7.55986	7.53528	7.5859	0.482172
27947	A_30_P01025135	chr11:58659807-58676282_R	chr11:58659807-58676282_R	lincRNA:chr11:58659807-58676282 reverse strand	AACTTTTGCCACACACGATACACTCATAGGGCTTCTCACTTGTGTGAGTTCTCTTGTGTG	101.188	108.813	119.938	85.5	86.0625	103	113.625	1	0.882407	-1.13326	6.66089	6.76571	6.90615	6.41785	6.42731	6.6865	6.82814	0.218411
27948	A_30_P01020428	chr14:78214602-78225827_R	chr14:78214602-78225827_R	lincRNA:chr14:78214602-78225827 reverse strand	TTTTGTTTCCATGCCTCTAGGGCAGAGTGAGATGACCTAATGTTTGTACTTGGTGGTGAG	134.813	146.688	129.813	134.25	131	119.875	140.063	1	0.957641	-1.04423	7.07482	7.19661	7.02029	7.06878	7.03342	6.90539	7.12993	0.416737
27949	A_55_P2236138	4930447F24Rik	AK015404	gb|Mus musculus adult male testis cDNA, RIKEN full-length enriched library, clone:4930447F24 product:unclassifiable, full insert sequence. [AK015404]	AATAGGACGTGGATACCTTGTGAATGCCTGGTCTCTACCACAAAATTGGAGGACAGACTA	103.688	99.875	108.375	108.188	115.563	115.875	110.5	1	1.08225	1.08225	6.69611	6.64205	6.75989	6.7574	6.85254	6.85643	6.7879	0.0374011
27950	A_52_P331212	Cspp1	NM_026493	ref|Mus musculus centrosome and spindle pole associated protein 1 (Cspp1), mRNA [NM_026493]	CTCTCGGATCCCGTAGTGCCTTTTACAGTGGAACGTTCACCTGTATCTTGAATACTATGT	1074.56	1185.69	1063.38	1288.81	1147.63	1098	1139.25	1	1.05465	1.05465	10.0695	10.2115	10.0544	10.3318	10.1644	10.1007	10.1539	0.343249
27951	A_51_P445473	Fut7	NM_013524	ref|Mus musculus fucosyltransferase 7 (Fut7), transcript variant 1, mRNA [NM_013524]	GGGTTGTGGAAGGACAGTGCAGATGATTCTGGGCTTTTGACACCACAGTTCCCCCAGGGA	153.688	171.688	180.688	124.313	150.063	129.813	181.25	1	0.867636	-1.15256	7.26386	7.42365	7.49736	6.95783	7.22942	7.02029	7.50184	0.222556
27952	A_51_P121412	Slc35a4	NM_026404	ref|Mus musculus solute carrier family 35, member A4 (Slc35a4), transcript variant 1, mRNA [NM_026404]	CTTGGTTAAGGAAACGCCTAACTGCACTCCTGAATTCTTTCATACTCAAGAGGTGGGATC	2839.75	2587.5	2975.06	2891.44	3030.69	2698.56	2681.13	1	1.00881	1.00881	11.4715	11.3373	11.5387	11.4976	11.5654	11.398	11.3886	0.858592
27953	A_51_P105709	Trip13	NM_027182	ref|Mus musculus thyroid hormone receptor interactor 13 (Trip13), mRNA [NM_027182]	TAGTGCACAGGAGCAGTGTGTGCTTTCTATGGTCACGTCAATCAGGCAATGTGTTTTGTT	3724.5	4045.69	3745.44	4058.13	4063.19	3872.69	3971.44	1	1.03981	1.03981	11.8628	11.9822	11.8709	11.9866	11.9884	11.9191	11.9554	0.188808
27954	A_66_P117495	Capza1	NM_009797	ref|Mus musculus capping protein (actin filament) muscle Z-line, alpha 1 (Capza1), mRNA [NM_009797]	AAGATTCAGGTTCATTATTATGAAGATGGCAATGTTCAGCTGGTTAGTCATAAAGATGTG	624.875	554.188	608.75	636.813	589.375	635.75	592.813	1	1.02979	1.02979	9.28742	9.11423	9.24971	9.31473	9.20304	9.31232	9.21143	0.482688
27955	A_30_P01032248	chr12:111824094-111838478_F	chr12:111824094-111838478_F	lincRNA:chr12:111824094-111838478 forward strand	TATCACAAATTTATGACAAAGTTGTATGTACTCTAGCCGCCACCAGCATCCCTCATCAGG	94.5625	91.625	97.875	86.625	95.5625	82.6875	97.875	1	0.957756	-1.04411	6.5632	6.51767	6.61287	6.43671	6.57837	6.3696	6.61287	0.406706
27956	A_51_P128147	Chmp1a	NM_145606	ref|Mus musculus chromatin modifying protein 1A (Chmp1a), mRNA [NM_145606]	AAGGTACAATCTAACCATGGGCCCCCACAAGGCTTCCTGAAATCAAATGTTAGGTGTTGA	5466.75	4965.81	5398	5307.38	4815	5137.69	5108.31	1	0.964987	-1.03628	12.4165	12.2778	12.3982	12.3738	12.2333	12.3269	12.3186	0.356436
27957	A_51_P467770	Snx19	NM_028874	ref|Mus musculus sorting nexin 19 (Snx19), mRNA [NM_028874]	ACCCATTCTGTCTTGATTGCACATTTGTAAGAAGAGGAGAGATGGGTGGATACTGAGCTC	866	871.438	832.125	856.063	855.563	858.5	894.125	1	1.01114	1.01114	9.75822	9.76725	9.70066	9.74157	9.74073	9.74567	9.80433	0.553788
27958	A_55_P2174198	Hist1h4i	NM_175656	ref|Mus musculus histone cluster 1, H4i (Hist1h4i), mRNA [NM_175656]	TTTGCTTCCCGAGTGTTGGGATTAAAGGCGTGCGCCACAAGACCTGGCCAGTGTAAAAAA	777.875	762.063	801.875	727.188	746.875	829.813	879.75	1	1.0196	1.0196	9.60339	9.57377	9.64723	9.50618	9.54472	9.69664	9.78095	0.771613
27959	A_30_P01019537	chr1:175653557-175671940_R	chr1:175653557-175671940_R	lincRNA:chr1:175653557-175671940 reverse strand	GCTCTACTAAAAGCAGCTCTTAATTCTAAGAAATGGGGCTTTCTTATATGCTTTACACAT	521.438	400.938	447	352.688	496.313	380.438	554.438	1	0.97702	-1.02352	9.02635	8.64724	8.80413	8.46225	8.95511	8.57152	9.11488	0.816999
27960	A_30_P01028866	chr8:122920901-123008463_R	chr8:122920901-123008463_R	lincRNA:chr8:122920901-123008463 reverse strand	AAGAACCCTCTTCCAAAGCCGGCCTGAATCTGTGGGTCTGATTTCTTCCCCAGCCTGCAG	94.3125	87.4375	101.438	95.9375	101.313	88.25	159.125	1	1.17755	1.17755	6.55938	6.45018	6.66445	6.58402	6.66268	6.46352	7.31402	0.430773
27961	A_52_P40293	Hgd	NM_013547	ref|Mus musculus homogentisate 1, 2-dioxygenase (Hgd), transcript variant 1, mRNA [NM_013547]	ACTACACACCCTACAAGTACAACCTAGAGAACTTCATGGTCATCAATGCGGTAGCCTTTG	97.125	106.188	112.875	82.9375	79.9375	160	196.938	1	1.233	1.233	6.60177	6.73048	6.81858	6.37395	6.3208	7.32193	7.6216	0.646055
27962	A_51_P114005	Gstm7	NM_026672	ref|Mus musculus glutathione S-transferase, mu 7 (Gstm7), mRNA [NM_026672]	AAATCCCTAACAGTTCTTTTACATTAGCAAAGTAGCCCTTTCTAAAGCTAAAGTCCCCCT	463.563	423	486.125	502.938	459.188	639.813	473.438	1	1.13393	1.13393	8.85662	8.72451	8.92518	8.97424	8.84294	9.32151	8.88703	0.268849
27963	A_30_P01020682	chr14:65878005-65878630_F	chr14:65878005-65878630_F	lincRNA:chr14:65878005-65878630 forward strand	ACTCTGAGCTTTTGTGAGGAAATAGCAAGTGCTCGTGTTTTTCCCTTAGCAAAACCATAT	62	82	73.75	76.9375	74.25	73.9375	69.875	1	1.01607	1.01607	5.9542	6.35755	6.20457	6.26562	6.21432	6.20823	6.1267	0.773538
27964	A_66_P128593	Lims1	NM_001193303	ref|Mus musculus LIM and senescent cell antigen-like domains 1 (Lims1), transcript variant 3, mRNA [NM_001193303]	CAGAGTCCCCACTGCTGTCTTTGCTCACTTCTCTTCAGACAGGAATATTCCAGTAAGTTT	3060.56	3335.38	2687.44	2633.25	2868.06	2429.44	2803.25	1	0.886289	-1.1283	11.5796	11.7036	11.392	11.3626	11.4859	11.2464	11.4529	0.143234
27965	A_55_P1992104	Ptprj	NM_001135657	ref|Mus musculus protein tyrosine phosphatase, receptor type, J (Ptprj), transcript variant 2, mRNA [NM_001135657]	CATTTGGTAGCCTTTCCAATCCCGCTTATTACATAATATGTTCATGTTCATGGCAAAAAA	332.438	337.75	349.813	429.75	379.313	364.313	409.688	1	1.16402	1.16402	8.37694	8.39981	8.45044	8.74735	8.56725	8.50903	8.67838	0.0220708
27966	A_52_P181679	Olfr136	NM_146807	ref|Mus musculus olfactory receptor 136 (Olfr136), mRNA [NM_146807]	GTTTCTTTATTCTATGGTCCAGCCATTAGCATGTACCTTCAGCCTTCTTCATCCATTACA	78.5	86.4375	91.0625	96.625	69.6875	82.0625	91	1	0.994263	-1.00577	6.29462	6.43359	6.50879	6.59432	6.12283	6.35865	6.50779	0.906443
27967	A_55_P2156350	Clcn5	ENSMUST00000004428	ens|chloride channel 5 Gene [Source:MGI (curated);Acc:MGI:99486] [ENSMUST00000004428]	ATTTCTTTGAAAAGACCACCAGTACTAAAATAACTGGACGCCTGTGCTCCACTCGGTGTG	336.938	295.688	316.813	354.938	329.438	331.375	316.375	1	1.0523	1.0523	8.39634	8.20793	8.30749	8.47142	8.36386	8.37232	8.30549	0.277835
27968	A_30_P01027188	chr9:51905865-51911474_F	chr9:51905865-51911474_F	lincRNA:chr9:51905865-51911474 forward strand	CCCAACACCTTTTTCTGCATGATTAATTAGCTCATAAGATGGACTATATGGGAAGAATTT	82.5625	86.4375	88.5625	85.5	76.875	78	77.25	1	0.924897	-1.0812	6.36741	6.43359	6.46862	6.41785	6.26444	6.2854	6.27146	0.0709153
27969	A_55_P2000697	ENSMUST00000100821	ENSMUST00000100821	gb|Mus musculus adult male kidney cDNA, RIKEN full-length enriched library, clone:F520008K09 product:hypothetical protein, full insert sequence. [AK143902]	TTTTAACAGAGTCACACAGTGCTATTTGGTCTTTGGACTCACAGATGCCTGTGGATCCTC	64.5	76.625	75.375	73.9375	148.813	80.625	66.3125	1	1.28067	1.28067	6.01123	6.25974	6.23601	6.20823	7.21736	6.33316	6.05121	0.411182
27970	A_55_P2145224	ENSMUST00000103743	ENSMUST00000103743	ens|Ig lambda-3 chain C region [Source:UniProtKB/Swiss-Prot;Acc:P01845] [ENSMUST00000103743]	ATCTCACAACAGTTTTACCTGCCAAGTTACACATGAAGGGGACACTGTGGAGAAGAGTCT	78.6875	65.0625	77.1875	70.25	67.5	77.25	93.3125	1	1.04661	1.04661	6.29806	6.02375	6.2703	6.13443	6.07682	6.27146	6.544	0.695856
27971	A_55_P2104312	Olfr66	NM_013618	ref|Mus musculus olfactory receptor 66 (Olfr66), mRNA [NM_013618]	AAGACCAAGCAAATTCAGAGGAGCATTCTCCGTCTACTGTCCAAACACAGTAGGACTTGA	79.6875	76.625	74.125	80.4375	77.625	76.3125	80.625	1	1.02522	1.02522	6.31628	6.25974	6.21189	6.3298	6.27845	6.25385	6.33316	0.338841
27972	A_55_P1992745	ENSMUST00000069919	ENSMUST00000069919	ens|erythrocyte protein band 4.1-like 1 Gene [Source:MGI Symbol;Acc:MGI:103010] [ENSMUST00000069919]	TTGGCCTACCCAGTGGCCGATGTAGCTGAAGATGAGGCCCCCACGAGTATAGATTGGATG	262.75	287.688	257.813	290.563	268	256.125	236.75	1	0.97566	-1.02495	8.03755	8.16836	8.01018	8.18271	8.06609	8.0007	7.88722	0.67017
27973	A_30_P01025512	chr16:13754656-13756647_F	chr16:13754656-13756647_F	lincRNA:chr16:13754656-13756647 forward strand	TTTATCTATGGTACCTGTGACCTCTCAGAGCCAAATCCTGCCCTCTGTATCTTCTGAAAG	197.5	182.813	211.438	221.313	190.063	181.875	183.313	1	0.984237	-1.01602	7.62571	7.51422	7.72409	7.78994	7.57033	7.5068	7.51817	0.798845
27974	A_51_P434426	Rwdd4a	NM_203507	ref|Mus musculus RWD domain containing 4A (Rwdd4a), mRNA [NM_203507]	AAAGTAAGTGTAGTCACAGTGAAGAGTTTGCTTTTGTCTCGTTTTCTAGATGAATATTGG	683.25	750.563	708	772.5	746.188	816.313	845.625	1	1.11376	1.11376	9.41627	9.55183	9.46761	9.59339	9.5434	9.67298	9.72387	0.0443353
27975	A_30_P01026118	chr11:99048975-99062425_R	chr11:99048975-99062425_R	lincRNA:chr11:99048975-99062425 reverse strand	GCTCCCCAAGTGGTGTAGATAAATCCAGGAAGAAGCAGTGGAGAGACACATTTGAAAAAA	86.875	92	83.375	91.75	78.3125	96	89.5	1	1.01686	1.01686	6.44087	6.52356	6.38154	6.51964	6.29117	6.58496	6.48382	0.806597
27976	A_30_P01026216	chr15:97856041-97867907_F	chr15:97856041-97867907_F	lincRNA:chr15:97856041-97867907 forward strand	CAGACAGGTAAATGGATGCATATACAGACAGAAAAATATTCCCTTGCCTATAGAGAAATT	77.125	89.6875	84.9375	82.875	79.6875	90	81.375	1	0.994849	-1.00518	6.26913	6.48684	6.40833	6.37287	6.31628	6.49185	6.34651	0.932691
27977	A_30_P01022222	chr16:43623581-43642715_R	chr16:43623581-43642715_R	lincRNA:chr16:43623581-43642715 reverse strand	CTAGGTTCCTCTTATAGTTTTCAGCACTGTAGTTGACAATGTCTTTTTATTACTTGACAG	82.75	88.5625	83.375	95.9375	70.8125	78.6875	78	1	0.952454	-1.04992	6.37069	6.46862	6.38154	6.58402	6.14593	6.29806	6.2854	0.51349
27978	DCP_20_0	DCP_20_0	DCP_20_0			556.563	519.438	613.75	507.5	529.75	541.75	542.688	1	0.941716	-1.06189	9.1204	9.02081	9.26151	8.98726	9.04917	9.08148	9.08398	0.248847
27979	A_55_P1981312	Olfr1290	NM_146262	ref|Mus musculus olfactory receptor 1290 (Olfr1290), mRNA [NM_146262]	CTATGTATGGCCTCTCAATATCACTTGGTTGGATAAATTTCTTGCTGTATTTTACTCTGT	83.375	76.75	75.25	78.375	68.0625	79.5	72.9375	1	0.952337	-1.05005	6.38154	6.26209	6.23362	6.29232	6.08879	6.31288	6.18859	0.364328
27980	A_51_P111952	Nudt19	NM_033080	ref|Mus musculus nudix (nucleoside diphosphate linked moiety X)-type motif 19 (Nudt19), nuclear gene encoding mitochondrial protein, mRNA [NM_033080]	CCTCCAGGAAGGTCCCTTGTTTCTTGTGTCGGGCTTTTGATCACAGTAAGGAAAGTTAAT	10356.1	12229.8	11632.1	14398.4	14146.7	12928.6	13422.8	1	1.20324	1.20324	13.3382	13.5781	13.5058	13.8136	13.7882	13.6583	13.7124	0.014063
27981	A_30_P01026414	chr17:27877526-27878437_F	chr17:27877526-27878437_F	lincRNA:chr17:27877526-27878437 forward strand	ACTTTAAGAAAGCTCAGAGGTGAACTGGCCCAAGGCCCAGGGGCTGATGGGAGGTGGTTT	103.375	84.5	117.063	80.4375	81.75	71.8125	86	1	0.787045	-1.27058	6.69174	6.40088	6.87114	6.3298	6.35315	6.16616	6.42626	0.0513731
27982	A_30_P01020102	chr14:76912477-76931702_R	chr14:76912477-76931702_R	lincRNA:chr14:76912477-76931702 reverse strand	GGTTGTGTAGGTTTTGCAATTATATTGTGAGTGACGTCTTTGGTTTTCTGTTTACTTCAT	80.1875	71.125	77.1875	76.625	70.8125	77.25	68.5	1	0.962322	-1.03915	6.32531	6.15228	6.2703	6.25974	6.14593	6.27146	6.09803	0.439508
27983	A_55_P1969471	C2cd4d	NM_001136117	ref|Mus musculus C2 calcium-dependent domain containing 4D (C2cd4d), mRNA [NM_001136117]	TCAGCGGAGCCGGGTGGTCCAGAGCAGCTGCAACCCTATCTTCAACGAAGACTTCTTCTT	103.375	109.5	125.188	116.75	133.188	133.625	160.813	1	1.20771	1.20771	6.69174	6.77479	6.96795	6.86728	7.05732	7.06205	7.32924	0.0977355
27984	A_30_P01025530	chr8:41475940-41476460_F	chr8:41475940-41476460_F	lincRNA:chr8:41475940-41476460 forward strand	GGTTATAGTGTCCAGGGATACCCTCCACCCCCGTTCAAAAACAAACAAACAAACAAAAAA	231.563	222.813	221.688	232.438	236	220.375	224.375	1	1.01306	1.01306	7.85526	7.79969	7.79239	7.8607	7.88264	7.78382	7.80977	0.584387
27985	A_51_P313503	Olfr577	NM_147109	ref|Mus musculus olfactory receptor 577 (Olfr577), mRNA [NM_147109]	CTTCCACTCTGTCTCATGTACCTGGTTTCCATCCTGGGTAACTGCACAATCCTTTTTATA	107.25	117.313	97.8125	110.313	103	109.688	111.313	1	1.01042	1.01042	6.74483	6.87422	6.61195	6.78546	6.6865	6.77726	6.79848	0.805096
27986	A_55_P2129092	Cdc42bpa	NM_001033285	ref|Mus musculus CDC42 binding protein kinase alpha (Cdc42bpa), mRNA [NM_001033285]	TTTACTTGGCTGAGATGGTGATAGCCATTGACTCAGTTCACCAGCTCCACTATGTTCACA	534.875	505.938	493	570.813	465.75	434.125	441.563	1	0.935048	-1.06946	9.06306	8.98282	8.94544	9.15687	8.86341	8.76197	8.78648	0.38924
27987	A_55_P2202357	0710001A04Rik	AK002931	gb|Mus musculus adult male brain cDNA, RIKEN full-length enriched library, clone:0710001A04 product:unclassifiable, full insert sequence. [AK002931]	GGTGGGGGTGTAAATGTCATGCAGAATTCATATAGCTTAAATCTATTGGAATAAATTCAC	95.4375	103.625	108.375	92.8125	80.0625	92.125	103.75	1	0.899573	-1.11164	6.57648	6.69523	6.75989	6.53625	6.32305	6.52552	6.69697	0.181917
27988	A_51_P207591	Anxa8	NM_013473	ref|Mus musculus annexin A8 (Anxa8), mRNA [NM_013473]	ATCCTCTGATCGTGGTCTCCGAGCCTGAAGAACATGACAGAACTCTTCTCAATATTCGTT	614.5	319.188	370.438	427.938	261.938	287.313	258.688	1	0.71075	-1.40696	9.26327	8.31826	8.53309	8.74126	8.03308	8.16648	8.01507	0.197038
27989	A_55_P2008711	Cox17	ENSMUST00000119704	ens|cytochrome c oxidase, subunit XVII assembly protein homolog (yeast) Gene [Source:MGI (curated);Acc:MGI:1333806] [ENSMUST00000119704]	ATTCCAATTCCAAACATGGTATCCCTCTGGGGTCACCCTTTCTTCCGGCGCCAAGAGATC	96.125	113.813	92.1875	110.313	95.75	99.5625	103.063	1	1.01453	1.01453	6.58684	6.83052	6.5265	6.78546	6.5812	6.63753	6.68738	0.799573
27990	A_30_P01028695	chr8:119732348-119749198_F	chr8:119732348-119749198_F	lincRNA:chr8:119732348-119749198 forward strand	GTTTTATCTTTTTTACGTCGTTTGTATGGATTGGATTTTATAATGGTAAGAAAACAGAGT	356.563	369.688	365.938	357.75	367.313	365.438	367.813	1	1.00142	1.00142	8.47801	8.53016	8.51546	8.48281	8.52087	8.51348	8.52283	0.905729
27991	A_55_P1962092	Brp44l	NM_018819	ref|Mus musculus brain protein 44-like (Brp44l), mRNA [NM_018819]	GCTGCCTTATCAATGCTAAACCTTATTTGTCTTCATCAAGAGTAGTTCAAAATATGCAAC	4050	4707.13	4346.44	4141.81	4441.63	3958.94	4307.81	1	0.964443	-1.03687	11.9837	12.2006	12.0856	12.016	12.1169	11.9509	12.0727	0.48519
27992	A_30_P01021291	chr1:43240750-43252000_R	chr1:43240750-43252000_R	lincRNA:chr1:43240750-43252000 reverse strand	CCGCAGTGCAGCACGGGAAATAGGGCCGACACCGCCGGAAAGTCCTGCCTCTCTTCTTAT	348	382.438	381.438	367.25	366.438	406.813	440	1	1.0661	1.0661	8.44294	8.57908	8.5753	8.52062	8.51743	8.66822	8.78136	0.336607
27993	A_52_P629709	Olfr1314	NM_146450	ref|Mus musculus olfactory receptor 1314 (Olfr1314), mRNA [NM_146450]	AGATATGAAGACAGCTATGAAAAGAGTTTGCAGACAGCTATTAAAATATGGGAAGATCTC	68.6875	82	73.5625	73.9375	64.75	75.375	140.25	1	1.18499	1.18499	6.10198	6.35755	6.2009	6.20823	6.01681	6.23601	7.13186	0.580466
27994	A_30_P01020103	chr7:134369091-134376366_F	chr7:134369091-134376366_F	lincRNA:chr7:134369091-134376366 forward strand	ACTCACCTCTATAAAGGAAAACCTGCCTACAACATAAGATGCCGGGGTTATGCTTCTAGG	82.625	80.875	94.875	96	68.625	80.625	75.125	1	0.929971	-1.0753	6.36851	6.33762	6.56796	6.58496	6.10066	6.33316	6.23122	0.445422
27995	A_30_P01024116	chr17:86560289-86565864_F	chr17:86560289-86565864_F	lincRNA:chr17:86560289-86565864 forward strand	TAGGCGCCAATGATCTTAAGGCCATAATCATTGCCAAAGGTGCATTTTTATCAGCATCTG	68.8125	79.4375	77.1875	67.375	68.625	78.6875	73	1	0.957097	-1.04483	6.1046	6.31175	6.2703	6.07414	6.10066	6.29806	6.18982	0.464833
27996	A_55_P2374292	9530085L11Rik	AK035677	gb|Mus musculus adult male urinary bladder cDNA, RIKEN full-length enriched library, clone:9530085L11 product:unclassifiable, full insert sequence. [AK035677]	GGCTCCCATGGGCACTAGACATGCAGACATAAAATACACATAAAATAGAAATAAATCTTA	105.75	95.1875	94.9375	101.125	93.875	97.5	98.125	1	0.990177	-1.00992	6.72451	6.5727	6.56891	6.66	6.55267	6.60733	6.61655	0.807345
27997	A_55_P2394308	Fst	NM_008046	ref|Mus musculus follistatin (Fst), mRNA [NM_008046]	CACCAATGTTCAGTGTTGACATAGCCTTTGGGCAAAACGAAACACAACAAAATAAATAAT	511.438	229.375	277.625	274.563	308.188	195.625	236.375	1	0.747285	-1.33818	8.99842	7.84156	8.11699	8.10099	8.26767	7.61195	7.88493	0.342902
27998	A_51_P275350	Pten	NM_008960	ref|Mus musculus phosphatase and tensin homolog (Pten), mRNA [NM_008960]	ACAAAGACAAGGCCAACCGATACTTCTCTCCAAATTTTAAGGTGAAACTATACTTTACAA	2626.81	2810.38	2825.19	3106.69	2968.75	2565.63	2906.13	1	1.04817	1.04817	11.3591	11.4565	11.4641	11.6012	11.5356	11.3251	11.5049	0.427255
27999	A_55_P2041592	Rdh1	NM_080436	ref|Mus musculus retinol dehydrogenase 1 (all trans) (Rdh1), mRNA [NM_080436]	CTGGGTTAATACCCACTTTTCACTGAGTGCATACCATGTGTGTGTGTTCTTTTATGATTG	94.3125	101.125	94.0625	89.25	95.75	86	103.75	1	0.970855	-1.03002	6.55938	6.66	6.55555	6.47978	6.5812	6.42626	6.69697	0.575731
28000	A_55_P2112370	ENSMUST00000084653	ENSMUST00000084653	ens|predicted gene 10447 Gene [Source:MGI Symbol;Acc:MGI:3642647] [ENSMUST00000084653]	GTGTGTGGTGTATGCATGTGTACCTCTCGAGATTGGGTCTTTTCTTTTCTTTTTCTTTTT	134.813	131.063	132.25	153.688	139	152.125	145.875	1	1.11275	1.11275	7.07482	7.03412	7.04712	7.26386	7.11894	7.24911	7.18859	0.0126908
28001	A_30_P01029010	chr4:138653689-138688814_F	chr4:138653689-138688814_F	lincRNA:chr4:138653689-138688814 forward strand	TTACTCACTAAAGGACTGAGGTCTAACCTACGTGCCCTGTGTTGGTTGATGCCCCCCGCC	249.125	203.125	201.75	202.563	186.813	202	204.25	1	0.912415	-1.09599	7.96073	7.66622	7.65642	7.66223	7.54545	7.65821	7.67419	0.223505
28002	ERCC-00109_120	ERCC-00109_120	ERCC-00109_120			71	75.5	82.1875	76.625	74.1875	67.1875	80.8125	1	0.979981	-1.02043	6.14975	6.2384	6.36085	6.25974	6.2131	6.07012	6.33651	0.736548
28003	A_52_P250555	Dynll1	NM_019682	ref|Mus musculus dynein light chain LC8-type 1 (Dynll1), mRNA [NM_019682]	ACCACAGATAGGGCAGTTAAGTTTGTCTATTTTGAACAGGTAAAACTGTTTGCATGAATG	556.813	441.563	537.25	468.375	435.688	380.375	409.688	1	0.827411	-1.20859	9.12105	8.78648	9.06945	8.87152	8.76715	8.57128	8.67838	0.06603
28004	A_66_P105843	Cyth2	NM_011181	ref|Mus musculus cytohesin 2 (Cyth2), transcript variant 1, mRNA [NM_011181]	TGGATCCTGGTTCCCCATTTGGAAAATCACCACCTCTAGCTCCTGACTCCTTATTTGTAA	7504.25	7841.13	7920.69	7727.38	7334.5	6479.81	7578	1	0.938696	-1.06531	12.8735	12.9368	12.9514	12.9158	12.8405	12.6617	12.8876	0.238533
28005	A_51_P308347	Dact2	NM_172826	ref|Mus musculus dapper homolog 2, antagonist of beta-catenin (xenopus) (Dact2), mRNA [NM_172826]	TGACCACACTGCCAACCGCTTTGGGGACGAGTCCAGCAGCAACGATTCAGAAGGGTGTTT	291	301.313	421.938	475.438	482.313	384.438	220.063	1	1.15523	1.15523	8.18488	8.23512	8.72089	8.89311	8.91383	8.58661	7.78177	0.654924
28006	A_30_P01030350	chr3:40439525-40509975_R	chr3:40439525-40509975_R	lincRNA:chr3:40439525-40509975 reverse strand	ATTCGAGACTTGAAGATTAACTGGATTGCTTGCCAGTCTGAACTAGCGGCATGTGTCCTT	71	72.1875	74.1875	79.375	62.75	82.5625	84.4375	1	1.06656	1.06656	6.14975	6.17368	6.2131	6.31061	5.97154	6.36741	6.39981	0.509978
28007	A_51_P100327	Tap1	NM_013683	ref|Mus musculus transporter 1, ATP-binding cassette, sub-family B (MDR/TAP) (Tap1), transcript variant 1, mRNA [NM_013683]	TATTTGGAAGAAGTTTTCGAGAAAATATTGCGTATGGCCTGAACCGGACTCCAACCATGG	193.813	168.25	186.375	164.25	158.125	183.375	173.188	1	0.928461	-1.07705	7.59852	7.39446	7.54206	7.35975	7.30492	7.51865	7.4362	0.213507
28008	A_51_P438711	Tbx18	NM_023814	ref|Mus musculus T-box18 (Tbx18), mRNA [NM_023814]	GTGCAGAAGCTGGTTAAATCTTAGTATATTTCTGAGGTATCTATAGCAATAAAGGCTTAG	90.4375	82.125	74.25	82.9375	82.5625	92.125	91	1	1.05938	1.05938	6.49885	6.35975	6.21432	6.37395	6.36741	6.52552	6.50779	0.358073
28009	A_55_P2019919	AI197445	XR_105584	ref|PREDICTED: Mus musculus expressed sequence AI197445 (AI197445), partial miscRNA [XR_105584]	TGTTTCCCAGGTCAGTTCAGAAAAGGTCTGGAAACAGGAAGTTTAGATAAACATCGAGGT	68.625	78.9375	70.8125	70.25	82.625	70.25	91	1	1.07885	1.07885	6.10066	6.30264	6.14593	6.13443	6.36851	6.13443	6.50779	0.430762
28010	A_55_P2105794	Wdr61	NM_001025375	ref|Mus musculus WD repeat domain 61 (Wdr61), transcript variant 1, mRNA [NM_001025375]	GGGTTGATCATGACATTCCTCAGATTTTTTGGCATACTTAAAGTACAGCATATATTGTAG	9228.31	10366.5	10028.5	9969.63	10573.2	10785.3	10247.1	1	1.0526	1.0526	13.1719	13.3396	13.2918	13.2833	13.3681	13.3968	13.3229	0.202435
28011	A_30_P01022942	chr1:92177032-92180487_F	chr1:92177032-92180487_F	lincRNA:chr1:92177032-92180487 forward strand	GGGAGAGGCACCATGGTGATTGAGTTTTCATCTTTGAAACACAACAGCATGCCAATCTTC	124.875	108.813	113.313	116.813	111	106.938	122.625	1	0.988562	-1.01157	6.96434	6.76571	6.82417	6.86806	6.79442	6.74063	6.93811	0.829385
28012	A_55_P2164144	Gm8556	XM_003084742	ref|PREDICTED: Mus musculus predicted gene 8556 (Gm8556), mRNA [XM_003084742]	TTTAAAAGCTTAGAGAGAAGAATCGGGAACGATGTTTGGTCGTGGAGGAAACTGAGCGCA	93.1875	71.125	68.625	75.125	74.1875	65.5625	80.625	1	0.951435	-1.05104	6.54206	6.15228	6.10066	6.23122	6.2131	6.0348	6.33316	0.671777
28013	A_51_P344136	Abpa	AF039064	gb|Mus musculus salivary androgen-binding protein alpha subunit (Abpa) mRNA, Abpa-b allele, partial cds. [AF039064]	GAAGAGTATGTTCAGTACCTGAAACAATTCAATGAAAACCGTGACGTACTGGATAATGCT	66.9375	68.625	70.375	64.6875	80	81.75	69.9375	1	1.07936	1.07936	6.06474	6.10066	6.13699	6.01542	6.32193	6.35315	6.12799	0.331904
28014	A_55_P2410711	4930434J08Rik	AK082424	gb|Mus musculus 0 day neonate cerebellum cDNA, RIKEN full-length enriched library, clone:C230049M24 product:unclassifiable, full insert sequence. [AK082424]	TGAATATAGCAATATTCTTGACTCTGAGTGATAAATATACCAGTGCTTGTCATACTCTGC	74.3125	80.875	70.25	71.1875	64.875	75.3125	86.0625	1	0.989534	-1.01058	6.21553	6.33762	6.13443	6.15355	6.01959	6.23482	6.42731	0.863215
28015	A_51_P125691	Cdca4	NM_028023	ref|Mus musculus cell division cycle associated 4 (Cdca4), mRNA [NM_028023]	CCCGTGTGCAGGATGGCTTTATTTATGCCTATTTATATGTAAATGCCACTGAAAGCTAAG	1636.5	1575.44	1508.06	1581.69	1603.56	1488.25	1367.88	1	0.959965	-1.0417	10.6764	10.6215	10.5585	10.6273	10.6471	10.5394	10.4177	0.411629
28016	A_30_P01017538	chr2:153163620-153170845_R	chr2:153163620-153170845_R	lincRNA:chr2:153163620-153170845 reverse strand	TGTTGTAGACAGTCTCTGAGGAATTATCCCCTATTGAATGGTCTCATAACAGTTTTGGAA	344.813	361.313	323.875	382.438	380.375	284.75	335.313	1	1.00695	1.00695	8.42967	8.49711	8.33929	8.57908	8.57128	8.15355	8.38936	0.992088
28017	A_55_P2122329	Nfic	NM_008688	ref|Mus musculus nuclear factor I/C (Nfic), transcript variant 1, mRNA [NM_008688]	TTGCTCTTCCTCCTTGTTTTCTGGGTGTTTTCCTGCAGAGATCTTTTGGGTTTATTTTGA	818.5	695.438	792.313	691.438	852.313	701.313	826.563	1	0.998903	-1.0011	9.67684	9.44178	9.62993	9.43346	9.73524	9.45391	9.69098	0.969446
28018	A_30_P01033329	chr6:11994002-11997859_F	chr6:11994002-11997859_F	lincRNA:chr6:11994002-11997859 forward strand	TCCACATTGTCAGTAGTCACTCGACACTGAGTTTAATGCTTGTTATGTGGATCATAGCAC	115.063	136.938	96.375	114.438	106	100.438	115.625	1	0.93972	-1.06415	6.84628	7.09738	6.59059	6.83842	6.72792	6.65016	6.85331	0.591654
28019	A_55_P1981869	0610007P08Rik	NM_023507	ref|Mus musculus RIKEN cDNA 0610007P08 gene (0610007P08Rik), transcript variant 2, mRNA [NM_023507]	TTGATTAGAAGTTACAAAATACCCCCTGAGATGTACTCTCATGTCTCTGAGAGATTTTTT	96.375	102.813	109.125	117.063	114.938	122.5	112.375	1	1.13572	1.13572	6.59059	6.68388	6.76984	6.87114	6.84471	6.93664	6.81218	0.0180517
28020	A_55_P2121992	A_55_P2121992	A_55_P2121992	Unknown	GGTTCATCCTTTCACAGAAGCCACAGATGCTGTTTTTCAAAATAAAAATGAAATGGAAGA	171.125	184.313	172.063	184.938	191.813	182.375	189.5	1	1.0644	1.0644	7.41891	7.52601	7.42679	7.5309	7.58356	7.51076	7.56605	0.0481915
28021	A_55_P2300421	Tmprss11bnl	ENSMUST00000038448	ens|transmembrane protease, serine 11b N terminal like Gene [Source:MGI (curated);Acc:MGI:2442893] [ENSMUST00000038448]	GGAGCTTCCTAATGTGATTACTCATCTTCCTGATGAGTTTTAGCTCTCTCTCTCTCTTTT	158.813	141.938	153.813	148.938	160.813	143.188	144.5	1	0.985734	-1.01447	7.31119	7.14912	7.26503	7.21857	7.32924	7.16177	7.17493	0.746403
28022	A_52_P778434	7420700N18Rik	AK018363	gb|Mus musculus in vitro fertilized eggs cDNA, RIKEN full-length enriched library, clone:7420700N18 product:unclassifiable, full insert sequence. [AK018363]	TACTGATATTCGTCATTGGAAAGAGTAAAAGTGACCGATCCAAAGCTCTTAGATCAGTGA	71.0625	65.0625	66.75	68.125	71.5	67.1875	69.875	1	1.02287	1.02287	6.15102	6.02375	6.0607	6.09011	6.15987	6.07012	6.1267	0.437812
24692	A_55_P2009561	Pex5l	NM_021483	ref|Mus musculus peroxisomal biogenesis factor 5-like (Pex5l), transcript variant 1, mRNA [NM_021483]	CCTGAGAGCTTTCAATTTGGATCCTTGAAGGAAAAGAAGACAAGAATAATAAAGGATACT	138.813	124.25	146.25	107	121.5	97.6875	102.063	1	0.7847	-1.27437	7.117	6.9571	7.19229	6.74147	6.92481	6.6101	6.67332	0.016509
28024	A_51_P206489	Fezf2	NM_080433	ref|Mus musculus Fez family zinc finger 2 (Fezf2), mRNA [NM_080433]	TTTGCAGAAACTTTGACTTAAAGAGACATGTGCGCAAACTTCATGACAGCGTGGGTCCCA	74.1875	63.9375	72.5625	64.6875	82.5	80.6875	72.375	1	1.06882	1.06882	6.2131	5.99859	6.18115	6.01542	6.36632	6.33427	6.17742	0.441573
28025	A_55_P2023037	Gm4759	NR_003967	ref|Mus musculus predicted gene 4759 (Gm4759), non-coding RNA [NR_003967]	CCAAGACCTTTGATCTGCTTGATTGATGACAAAGAAAAGGTTGACACAAATAATTCTGGT	74.4375	69.9375	70.6875	73.375	61.25	76.625	72.375	1	0.989102	-1.01102	6.21796	6.12799	6.14338	6.19722	5.93664	6.25974	6.17742	0.824391
28026	A_55_P1957528	Gm2885	XR_105822	ref|PREDICTED: Mus musculus predicted gene 2885 (Gm2885), partial miscRNA [XR_105822]	AAGTGTGGGAACCTACTAAAAGTTATACTCAACCCTGGATGCCATCCAAAGCACAACTGA	97.6875	109.688	92.875	108.75	99.25	102.813	99.9375	1	1.02602	1.02602	6.6101	6.77726	6.53722	6.76487	6.633	6.68388	6.64295	0.591665
28027	A_55_P2027587	Gm3258	NM_011509	ref|Mus musculus predicted gene 3258 (Gm3258), mRNA [NM_011509]	ACCTACAAATGAAGGGCAACAGAGAGATGGTTTATGACTGCACCAGCTCTTCATTTGATG	1932.5	2124.44	2245.88	1921.06	2061.19	1963.88	2022.06	1	0.94817	-1.05466	10.9163	11.0529	11.1331	10.9077	11.0093	10.9395	10.9816	0.263828
28028	A_55_P2005475	Sult1a1	NM_133670	ref|Mus musculus sulfotransferase family 1A, phenol-preferring, member 1 (Sult1a1), mRNA [NM_133670]	GATGCCCACTATGCCAAGATAATGACAGGTTGTGACTTCACGTTCCGCTGTCAAATATGA	791.75	832.75	812.5	656.25	818.938	733.063	904.25	1	0.957889	-1.04396	9.6289	9.70174	9.66622	9.3581	9.67761	9.51779	9.82058	0.572647
28029	A_30_P01026360	chrX:100745320-100819322_F	chrX:100745320-100819322_F	lincRNA:chrX:100745320-100819322 forward strand	GGCTTTCAACTGCTTCCCAAGGTTTCCATGGACACAATGATTATCCTCATGTGTTGCTGA	95.4375	101.438	95.875	98.625	91.3125	99.0625	86.625	1	0.962317	-1.03916	6.57648	6.66445	6.58308	6.62388	6.51274	6.63027	6.43671	0.385374
28030	A_55_P2027147	Mrps18c	NM_026826	ref|Mus musculus mitochondrial ribosomal protein S18C (Mrps18c), nuclear gene encoding mitochondrial protein, mRNA [NM_026826]	CCGAGAATAAATTTTGTATTTGTGAAGTTCCTGCCAATAAACCTCTAAGTGGTTGTCAGC	6205.75	6403.38	6418.13	5919.63	6063.19	6486.19	6127.06	1	0.969507	-1.03145	12.5994	12.6446	12.6479	12.5313	12.5659	12.6632	12.581	0.258598
28031	A_55_P2161924	Rabgap1	NM_001033960	ref|Mus musculus RAB GTPase activating protein 1 (Rabgap1), transcript variant 2, mRNA [NM_001033960]	AATGCAAAGAGGCTCATGGAGCTTGCCTGTAACACAAAGGTACAGCAACGTTTGCTCTAA	253.5	263.438	265.688	299.625	250.063	252.438	256.563	1	1.01455	1.01455	7.98584	8.04132	8.05359	8.22701	7.96615	7.97979	8.00317	0.828098
28032	A_30_P01028578	chr7:128341797-128414692_F	chr7:128341797-128414692_F	lincRNA:chr7:128341797-128414692 forward strand	GTGTTGTTCATTCTGACATCATAGCCATCTATTGCAAATTCACCTTTCTGTTGTTTGTCT	71	86.375	88.75	69.4375	82.5625	73	78.125	1	0.923692	-1.08261	6.14975	6.43254	6.47168	6.11764	6.36741	6.18982	6.28771	0.347448
28033	A_51_P107053	Ubqln3	NM_198623	ref|Mus musculus ubiquilin 3 (Ubqln3), mRNA [NM_198623]	GAATCCAGAATGAGATACATCAACAGCTACCACTACTGTTGCATCTTCAGACAGCCATGG	76.375	86.4375	68.625	79.3125	87.4375	78.6875	82.8125	1	1.06373	1.06373	6.25503	6.43359	6.10066	6.30948	6.45018	6.29806	6.37178	0.345073
28034	A_55_P2055881	NAP092747-001	NAP092747-001	Unknown	TAGTGGAATTTATGGATGACACCAGCCGCTCTATCATCCGAAATGTCAAAGGTCCCGTAA	118724	118966	126593	123165	124048	122083	121509	1	1.01049	1.01049	16.8573	16.8602	16.9498	16.9102	16.9205	16.8975	16.8907	0.58195
28035	A_55_P1967733	Mll2	NM_001033276	ref|Mus musculus myeloid/lymphoid or mixed-lineage leukemia 2 (Mll2), mRNA [NM_001033276]	TTGTGATTTTAGGTTTTTGTTTTGTTTTAAATTTGGGGGATTGTGGATTGATGGGGGTAG	96.75	99.0625	94.0625	84.3125	90.125	93.6875	91	1	0.929172	-1.07623	6.59619	6.63027	6.55555	6.39767	6.49386	6.54978	6.50779	0.052245
28036	A_30_P01031566	chr11:95644899-95658549_R	chr11:95644899-95658549_R	lincRNA:chr11:95644899-95658549 reverse strand	AGCATGGGTAAGATATAAAGGGCTATTTGCAGCCTATGGTTCAGGAAGCTGGGTGTTGAA	91.1875	73.75	74.25	59.3125	68.625	70.5	79.125	1	0.870329	-1.14899	6.51076	6.20457	6.21432	5.89026	6.10066	6.13955	6.30606	0.187432
28037	A_51_P495560	Tgm3	NM_009374	ref|Mus musculus transglutaminase 3, E polypeptide (Tgm3), mRNA [NM_009374]	TCGCTGACTTTTCCTGCAATAAATTCCCTACAATCAAGGCCATGCTGCCCATTGATGTCT	105.688	102.813	82.3125	103.75	87.4375	95.9375	91.5625	1	0.976625	-1.02393	6.72367	6.68388	6.36304	6.69697	6.45018	6.58402	6.51668	0.814302
28038	A_55_P1982449	A_55_P1982449	A_55_P1982449	Unknown	GAAACCAGGTACAGCCAAAAGTGAAGATCCCTCAACAAAACTAAAAGAAGACAAGAACAG	71.125	67.1875	84.5625	72.125	73.5625	70.625	76.8125	1	0.986399	-1.01379	6.15228	6.07012	6.40195	6.17243	6.2009	6.14211	6.26327	0.885721
28039	ERCC-00022_66	ERCC-00022_66	ERCC-00022_66			90.5	94.8125	91.0625	92.3125	80	100.563	122.625	1	1.07327	1.07327	6.49985	6.56701	6.50879	6.52845	6.32193	6.65196	6.93811	0.6038
28040	A_55_P2176963	Hsph1	NM_013559	ref|Mus musculus heat shock 105kDa/110kDa protein 1 (Hsph1), mRNA [NM_013559]	ATGAACTACACTGCTTGGTCACACGCTGGGATCAGAATCTTAAGCAGTTATTCTTGCCAA	4186.25	4113.44	5188.06	5922.69	5548.81	4127.31	3802.94	1	1.07885	1.07885	12.0314	12.0061	12.341	12.532	12.438	12.011	11.8929	0.673454
28041	A_55_P2032167	Ifi202b	NM_008327	ref|Mus musculus interferon activated gene 202B (Ifi202b), transcript variant 1, mRNA [NM_008327]	CTGCTCAAATATAATACATACAACATCCAGCTCTTAGTTGTGGGAACAATACTTTAGCTT	60.6875	60.1875	66.75	87.5	71.5	70.3125	66.5	1	1.18246	1.18246	5.92333	5.91139	6.0607	6.45121	6.15987	6.13571	6.05528	0.0851659
35626	A_30_P01017882	chr7:91558475-91733625_F	chr7:91558475-91733625_F	lincRNA:chr7:91558475-91733625 forward strand	CCCCAGTGTGGCATTATCAATGACTATCACAGACACTTTACTTTTCCAATTAATTTTCAA	93.625	118.625	94.5625	94.0625	74.5	79.1875	73.375	1	0.784987	-1.27391	6.54882	6.89026	6.5632	6.55555	6.21917	6.3072	6.19722	0.0493578
28043	A_66_P134488	Lif	NM_008501	ref|Mus musculus leukemia inhibitory factor (Lif), transcript variant 1, mRNA [NM_008501]	AGAGAGAAGCAAAGGGGCCTTTATTTATTATTTAAAACTTCAAACCTGAAAGCACTGAGA	80.6875	66	85.0625	78.375	88.875	87.125	96.125	1	1.1343	1.1343	6.33427	6.04439	6.41045	6.29232	6.47371	6.44501	6.58684	0.174118
37688	A_52_P642453	Obscn	NM_199152	ref|Mus musculus obscurin, cytoskeletal calmodulin and titin-interacting RhoGEF (Obscn), transcript variant 2, mRNA [NM_199152]	CATGTCCAGAGTTCTGTAGATGGTAGCCATGGGAGCTTCAAGACAGAGGTCTCCACCCAG	124.625	127.5	112.75	114.75	94.8125	87.125	85.25	1	0.785072	-1.27377	6.96145	6.99435	6.81698	6.84235	6.56701	6.44501	6.41363	0.0346437
28045	A_30_P01029180	chr9:40266027-40266460_R	chr9:40266027-40266460_R	lincRNA:chr9:40266027-40266460 reverse strand	AAGAGCATATTGGAAGGGTTCAGAGGAAGAGACTTTTGGCTCTTTCTGAGGAGCTTAGAG	82.125	76.75	79.4375	83.875	58.5	66.25	82.1875	1	0.915224	-1.09263	6.35975	6.26209	6.31175	6.39017	5.87036	6.04985	6.36085	0.384148
28046	A_55_P2084496	Ssbp3	NM_023672	ref|Mus musculus single-stranded DNA binding protein 3 (Ssbp3), transcript variant 1, mRNA [NM_023672]	GTAGCTGTTTCTGTGTTTTTTCTTACCTTGTAGTCTGGTTCTGAATTATGAGAGGAAAAA	2832.5	2900.19	2674.56	2667.63	2995.81	2612	2753.06	1	0.983838	-1.01643	11.4679	11.5019	11.3851	11.3813	11.5487	11.3509	11.4268	0.693574
28047	A_55_P2064150	BB710703	BB710703	gb|BB710703 RIKEN full-length enriched, 2 cells egg Mus musculus cDNA clone B020016J04 3', mRNA sequence [BB710703]	AGAAGGACAAGTAACAAGATGATCTGCTGCAAGTGCTACACATGCCTGCACCCTCGTGCA	70107.5	69109.6	70801.9	69695.6	67083.6	68561.1	62328	1	0.955872	-1.04617	16.0973	16.0766	16.1115	16.0888	16.0337	16.0651	15.9276	0.182948
28048	A_51_P357561	Fbxw9	NM_026791	ref|Mus musculus F-box and WD-40 domain protein 9 (Fbxw9), mRNA [NM_026791]	ATCACAGGGATCAAACACTCGCTGGGGACTTTGTACACAACATCTACTGACAAGACCATT	1023.44	947.313	1078.75	999.25	1074	1054.69	997.25	1	1.01456	1.01456	9.99921	9.8877	10.0751	9.9647	10.0688	10.0426	9.96181	0.708024
28049	(+)E1A_r60_a135	E1A_r60_a135	E1A_r60_a135			181.125	175.688	183.375	186.938	169	164.063	155.438	1	0.937783	-1.06634	7.50084	7.45687	7.51865	7.54642	7.40088	7.35811	7.2802	0.217669
28050	A_30_P01019632	chr3:85589154-85621215_R	chr3:85589154-85621215_R	lincRNA:chr3:85589154-85621215 reverse strand	ATTTTTGAGTCTTCTGGTGGTTTCTGGACAGAACCAAATGTTAAAGAAGTCTGCGTTCCT	89.25	91.6875	105.75	102.063	71.75	88.875	84.4375	1	0.908111	-1.10119	6.47978	6.51865	6.72451	6.67332	6.16491	6.47371	6.39981	0.342176
28051	A_55_P2181788	A_55_P2181788	A_55_P2181788	Unknown	CTGCTGTTCTGAAATTTCGGAGAAAAGAACTGAAGGCCTGGATCAACTGGTTCTTTGTCA	79.0625	63	70.25	66	66.25	69.875	78.0625	1	0.98977	-1.01034	6.30492	5.97728	6.13443	6.04439	6.04985	6.1267	6.28656	0.91227
28052	A_52_P229997	Cbx8	NM_013926	ref|Mus musculus chromobox homolog 8 (Drosophila Pc class) (Cbx8), mRNA [NM_013926]	AATTATCTCTAGAGTTCTATTTTCTATTAGATGTAAATATGTTATTTAAGAGAAAAATAT	81.4375	72.1875	75.3125	87.5	65.0625	73.625	75.75	1	0.989148	-1.01097	6.34762	6.17368	6.23482	6.45121	6.02375	6.20212	6.24317	0.85251
28053	A_55_P2001514	TC1614378	TC1614378	Unknown	GAAGGCTTTTGATTTGCTCTTGAGTTCTATAGGGAAAAATTCAGAACACCAGTGACCCCA	67.0625	67.1875	70.75	72.9375	67.5625	69.9375	75.625	1	1.04657	1.04657	6.06743	6.07012	6.14466	6.18859	6.07815	6.12799	6.24079	0.226104
28054	A_55_P2097489	Tpte	NM_199257	ref|Mus musculus transmembrane phosphatase with tensin homology (Tpte), mRNA [NM_199257]	CCAGATCCATGCTACATAGTTATGTCTTCTAACCAATGTTTTTGATGGTATGTCTGTATT	61.6875	60.1875	63.8125	65.0625	58.5625	68.75	74.1875	1	1.07666	1.07666	5.94691	5.91139	5.99577	6.02375	5.87191	6.10329	6.2131	0.297023
28055	A_30_P01024050	chr10:92798725-92811622_F	chr10:92798725-92811622_F	lincRNA:chr10:92798725-92811622 forward strand	ATGCTCTGAAACACAGGAAGGCCCAGAGAGGAAATCTAGTGTGCTATTGGTAAATTTTTT	71.125	85.625	77.125	71.125	77.625	86.5625	83.625	1	1.02278	1.02278	6.15228	6.41996	6.26913	6.15228	6.27845	6.43567	6.38586	0.754355
28056	A_55_P2113886	ENSMUST00000065540	ENSMUST00000065540	ens|carcinoembryonic antigen-related cell adhesion molecule 3 Gene [Source:MGI (curated);Acc:MGI:3646296] [ENSMUST00000065540]	CGAACCATAAGTAAACGTGGAGAAATTATATCAAATACATCCATGCACCTTCATGTGTAC	74.1875	76.75	79.125	70.25	66.25	68.75	76.875	1	0.919723	-1.08728	6.2131	6.26209	6.30606	6.13443	6.04985	6.10329	6.26444	0.0904625
28057	A_55_P2177295	Ptch2	NM_008958	ref|Mus musculus patched homolog 2 (Ptch2), mRNA [NM_008958]	TATACAAGGAGAGTCCACAGACCCTAAACTCCGCTGCTCCACAGAGAGGTGGGCTCAGGT	161.625	151	125.438	179.688	150.563	168.375	159.813	1	1.1273	1.1273	7.33651	7.2384	6.97083	7.48935	7.23422	7.39553	7.32024	0.172228
28058	A_55_P2163659	Rspo3	NM_028351	ref|Mus musculus R-spondin 3 homolog (Xenopus laevis) (Rspo3), mRNA [NM_028351]	GGATACTACTTTCTAACAAGGTGTATCTAGTAGGAGAGAAAGCCACCACAATAAATATAT	1118.25	961.875	999.438	664.938	961.5	741.875	907.25	1	0.797734	-1.25355	10.127	9.90971	9.96497	9.37708	9.90914	9.53503	9.82536	0.0829492
28059	A_55_P1957942	Apeg3	NR_023846	ref|Mus musculus antisense transcript gene of Peg3 (Apeg3), antisense RNA [NR_023846]	TTGCTCTTCTTTTCTTCAGCCTGGTTACTCAACCAGTGTGAGAATTCTGGTGTCTGGCAA	186.5	146.438	161.188	140.188	157.125	146.313	184.438	1	0.953295	-1.04899	7.54303	7.19415	7.3326	7.13122	7.29577	7.19291	7.52699	0.622806
28060	A_30_P01032146	chr6:47687025-47728525_F	chr6:47687025-47728525_F	lincRNA:chr6:47687025-47728525 forward strand	TCCTCGCTGGCGAGCGGGCGAGCAAGACCAAAACCGCAAACTCCGAACGCCTGCTGGCCC	133.875	107	110.563	127.125	109.313	109.938	95.375	1	0.942736	-1.06074	7.06474	6.74147	6.78872	6.9901	6.77232	6.78055	6.57554	0.543311
28061	A_30_P01022085	chr8:126268510-126290810_R	chr8:126268510-126290810_R	lincRNA:chr8:126268510-126290810 reverse strand	AAATGGGCCTGAATACTATTTTGAAGGCTGTGTTTTCACTTGGACCTTGATGGTCCCTGG	99.25	89.25	91.0625	97.25	63.75	89.0625	81.5625	1	0.889671	-1.12401	6.633	6.47978	6.50879	6.60363	5.99435	6.47675	6.34983	0.301802
28062	ERCC-00084_121	ERCC-00084_121	ERCC-00084_121			65.0625	72.1875	76.75	67	78.5	75.25	68.125	1	1.01241	1.01241	6.02375	6.17368	6.26209	6.06609	6.29462	6.23362	6.09011	0.845863
28063	A_51_P179504	Ang3	NM_001123394	ref|Mus musculus angiogenin, ribonuclease A family, member 3 (Ang3), mRNA [NM_001123394]	GTACATAAAATTCCTGACTCAGCACTATGATGCCAAGCCAACTGGCCGGGATTACAGATA	764.563	824.438	866.125	721.938	710	1177.56	870.313	1	1.06302	1.06302	9.57849	9.68727	9.75843	9.49573	9.47168	10.2016	9.76539	0.785926
28064	A_55_P2146297	Lmx1b	NM_010725	ref|Mus musculus LIM homeobox transcription factor 1 beta (Lmx1b), mRNA [NM_010725]	GAACGACTCCATCTTCCACGATATTGATAGTGATACCTCCCTCACCAGCCTCAGCGACTG	94.8125	112.438	81	100	95.1875	98.6875	110.563	1	1.05231	1.05231	6.56701	6.81299	6.33985	6.64386	6.5727	6.6248	6.78872	0.535651
28065	A_30_P01019663	TSIX	TSIX	lincRNA:chrX:100626855-100680296 forward strand	TCTTGCAAACCTCATCATTCTTTCTCACACCGTGTACATCAAGGTATGTCAGGTTTCGGG	102.125	73.9375	88.25	90.4375	62.5	86.5625	78.125	1	0.901277	-1.10954	6.67419	6.20823	6.46352	6.49885	5.96578	6.43567	6.28771	0.438675
28066	A_30_P01022350	chr9:75316023-75344401_R	chr9:75316023-75344401_R	lincRNA:chr9:75316023-75344401 reverse strand	CCAATGTCCTTTGCCTTACTGCAAAACATGTCTTTTGTATACGCCAATTTAGTTTTATGG	79.25	82.1875	82.3125	96.375	66.25	95.9375	81.875	1	1.0475	1.0475	6.30834	6.36085	6.36304	6.59059	6.04985	6.58402	6.35535	0.750559
28067	A_30_P01028075	chr16:90038086-90127636_R	chr16:90038086-90127636_R	lincRNA:chr16:90038086-90127636 reverse strand	TGAACTCAATGTAGTTGAAGTTCCCCTTTTTGTCAATGGGGGCTTCTCTGTACAGCTCAC	143.875	145.25	162.063	155.438	153.188	140.25	154.75	1	1.00339	1.00339	7.16867	7.18239	7.34041	7.2802	7.25916	7.13186	7.2738	0.92963
28068	A_55_P2147666	Prickle2	NM_001134460	ref|Mus musculus prickle homolog 2 (Drosophila) (Prickle2), transcript variant 4, mRNA [NM_001134460]	GGCAGAGGACAGTTGCATAGCAGGAAAAGACAGAAGAGCAAAAACTGTATCATTTCGTAA	122.375	112.938	112.813	112.375	153.625	121.688	115.75	1	1.0846	1.0846	6.93517	6.81939	6.81779	6.81218	7.26327	6.92704	6.85487	0.433167
28069	A_30_P01032509	chr1:134883350-134883624_R	chr1:134883350-134883624_R	lincRNA:chr1:134883350-134883624 reverse strand	AGTTTTCACTTCCCTTTCAGTAAGAACGACCCCCTAAAAGAAAACAGGAGGAGATGCAGC	1132.13	1148.69	1071.13	1260.38	1112.25	1213.13	1171.31	1	1.0644	1.0644	10.1448	10.1658	10.0649	10.2996	10.1193	10.2445	10.1939	0.147999
28070	ERCC-00044_175	ERCC-00044_175	ERCC-00044_175			71.375	63.75	74.1875	72.1875	66.375	72.0625	71.5	1	1.0109	1.0109	6.15735	5.99435	6.2131	6.17368	6.05257	6.17118	6.15987	0.795402
28071	A_55_P2174726	Gm1631	NM_201366	ref|Mus musculus predicted gene 1631 (Gm1631), mRNA [NM_201366]	AGGCCAAATTGCCATCTGTTTCATCAAGTTCGTTGGTGGTTGCCGTATTTATGTCTGTGA	151.813	162.563	147.563	138.375	139	144.813	148	1	0.925752	-1.0802	7.24615	7.34486	7.20519	7.11244	7.11894	7.17805	7.20945	0.0550732
28072	A_52_P620748	Ncl	NM_010880	ref|Mus musculus nucleolin (Ncl), mRNA [NM_010880]	ACTTGGACATTAATTAGGAAGAAACTGCATTTGTTGGTTAAAAATATCTGTAAAGGGGGC	390.063	410.375	378.313	398.938	351.813	422.563	375.25	1	0.9853	-1.01492	8.60756	8.6808	8.56344	8.64002	8.45866	8.72302	8.55171	0.757068
28073	A_52_P141112	Csnk1g3	NM_152809	ref|Mus musculus casein kinase 1, gamma 3 (Csnk1g3), mRNA [NM_152809]	ATTGATCCAGAGACAAAGAAACATATACCATACAGAGAACACAAAAGCCTTACCGGAACC	237.063	242.5	231.563	237.875	229.313	234.438	201.375	1	0.952364	-1.05002	7.88913	7.92184	7.85526	7.89406	7.84117	7.87306	7.65374	0.324503
28074	A_55_P1983683	Rgag4	NM_183318	ref|Mus musculus retrotransposon gag domain containing 4 (Rgag4), transcript variant 1, mRNA [NM_183318]	CTGTTGTATTATTGTGCTGTGAAGATAAATTGTTCTGTATGCTAAAGCTTTCTCTCCTCA	375.625	374.313	395.813	381.313	336.125	421.75	449.188	1	1.03974	1.03974	8.55315	8.5481	8.62868	8.57483	8.39285	8.72024	8.81118	0.680656
28075	A_51_P364485	Tnfaip2	NM_009396	ref|Mus musculus tumor necrosis factor, alpha-induced protein 2 (Tnfaip2), mRNA [NM_009396]	AGCTCTTCTCGGCACTGGCCCAGCCTTGACTTGTCATGATTCGAGGCTGGGATTTGAAGC	380.625	394.938	385.5	345	279.625	450.063	365.25	1	0.930142	-1.0751	8.57223	8.62548	8.59059	8.43045	8.12735	8.81398	8.51274	0.48928
28076	3xSLv1	3xSLv1	3xSLv1			69.9375	68.625	63.5	72.1875	75.5	78	56.75	1	1.04833	1.04833	6.12799	6.10066	5.98868	6.17368	6.2384	6.2854	5.82655	0.666882
28077	A_55_P1999841	Cox7c	NM_007749	ref|Mus musculus cytochrome c oxidase, subunit VIIc (Cox7c), nuclear gene encoding mitochondrial protein, mRNA [NM_007749]	TGTAGAAAGGAGAGTTAGGTGGTACGGCCATTTCTTCCGCCTTCCATGTCTGCGGCCCTC	23879.5	22606.4	22884.2	21745.9	22366.2	20246.8	18813.9	1	0.899229	-1.11206	14.5435	14.4644	14.4821	14.4085	14.449	14.3054	14.1995	0.0735481
28078	A_55_P2020926	Trip11	NM_028446	ref|Mus musculus thyroid hormone receptor interactor 11 (Trip11), mRNA [NM_028446]	ACTGGCCAGATTTCGAACTTCACGAAGGATATGCTGTTGGAGGGCACGGAGGATGTGCCA	586.25	561.625	623.625	661.625	574.563	719.125	644.875	1	1.10084	1.10084	9.19537	9.13346	9.28453	9.36987	9.16632	9.4901	9.33288	0.181353
28079	A_55_P2039436	Ilkap	NM_023343	ref|Mus musculus integrin-linked kinase-associated serine/threonine phosphatase 2C (Ilkap), mRNA [NM_023343]	TGTGCACGCTGTGTGTACTCCTGTGGGACTTCCATGGTTGTAAATAAAGGTTTCTTTTTT	4783.75	5464.06	4559.13	4433.94	4883.19	5287.38	5376.5	1	1.01208	1.01208	12.2239	12.4158	12.1545	12.1144	12.2536	12.3683	12.3925	0.867903
28080	A_52_P582394	Mrps11	NM_026498	ref|Mus musculus mitochondrial ribosomal protein S11 (Mrps11), nuclear gene encoding mitochondrial protein, mRNA [NM_026498]	GACGTCCCAATTGCACACATTAAAGCAACCTACAACAACACACAGATCCAGGTAGTCTCT	1824.56	1623.44	1775.63	1578.31	1670.69	1722.63	1610.38	1	0.945034	-1.05816	10.8333	10.6648	10.7941	10.6242	10.7062	10.7504	10.6532	0.195631
28081	A_55_P2028651	ENSMUST00000093991	ENSMUST00000093991	ens|RIKEN cDNA E030019B06 gene Gene [Source:MGI Symbol;Acc:MGI:2685016] [ENSMUST00000093991]	TCACTCACCACTGCCCTCAACTGGGTTCTGTATGGTCTGCCTCACCAAGCCATCGTGTGA	131	124.188	142.188	130.313	132.188	131.125	134.25	1	0.996303	-1.00371	7.03342	6.95638	7.15166	7.02584	7.04645	7.0348	7.06878	0.950407
28082	A_55_P1958320	Vmn2r113	NM_001104578	ref|Mus musculus vomeronasal 2, receptor 113 (Vmn2r113), mRNA [NM_001104578]	GGTGCAGGGATGCTGATATGCATCTTTGTTCCCAAATGTTACATAATATTGTTTATGCCA	79.0625	76.375	75.9375	78.6875	68.4375	80.625	82.75	1	1.00648	1.00648	6.30492	6.25503	6.24674	6.29806	6.09672	6.33316	6.37069	0.940931
28083	A_55_P2014381	Olfr24	NM_146606	ref|Mus musculus olfactory receptor 24 (Olfr24), mRNA [NM_146606]	TGAGGAACAGAGACCTGAAGGGAGCCCTAAAGAAGATCATTAACCGAAAGATCAGCACAT	86.4375	78.9375	65.4375	72.25	80.4375	79.6875	99.25	1	1.07758	1.07758	6.43359	6.30264	6.03205	6.17493	6.3298	6.31628	6.633	0.508666
28084	A_51_P121390	Anapc11	NM_001038230	ref|Mus musculus anaphase promoting complex subunit 11 (Anapc11), transcript variant 1, mRNA [NM_001038230]	GGTTGAAAGGAGCTTTGCTGACTGTTTTGTTTTCCCATCACATTGACACTTTATTCAATA	13743.2	12523.4	13719.8	13024.9	13430.4	11867.7	11820.8	1	0.940516	-1.06325	13.7464	13.6123	13.744	13.669	13.7132	13.5348	13.529	0.237628
28085	A_55_P2088028	Mtss1	NM_144800	ref|Mus musculus metastasis suppressor 1 (Mtss1), transcript variant 1, mRNA [NM_144800]	AAGACATGTTGAACGCCATCCGGAGGGGCGTGAAGCTGAAGAAGACGACCACCAACGATC	370.188	318.063	371.063	399.375	405.813	427.75	2838.94	1	2.88291	2.88291	8.53211	8.31317	8.53552	8.6416	8.66467	8.74062	11.4711	0.317234
28086	A_30_P01032349	chr13:73472571-73483846_F	chr13:73472571-73483846_F	lincRNA:chr13:73472571-73483846 forward strand	CCATTTAAGTAAATAGTCTCTCTTGTCTGAAGCTGACAGCCTCACAGTTCGAGGGTTGTT	64.375	67.1875	66.8125	65.875	65.875	77.1875	442.063	1	2.46125	2.46125	6.00843	6.07012	6.06205	6.04166	6.04166	6.2703	8.78811	0.394199
28087	A_55_P2093291	Coil	NM_016706	ref|Mus musculus coilin (Coil), mRNA [NM_016706]	GCTGAATATAAACTGCAAAATTGCTTTCTTTGAACGAAAAATCAGATTCCTCCTTCAACC	798.25	840.563	712.25	825	823.5	799	804.438	1	1.03738	1.03738	9.6407	9.71521	9.47624	9.68825	9.68562	9.64205	9.65184	0.396616
28088	A_30_P01023466	chr5:75183748-75184179_R	chr5:75183748-75184179_R	lincRNA:chr5:75183748-75184179 reverse strand	ATTCCTGATGCTACCAGGTGAGAAGTGTGACTGTGTCATAGTAAGACACAGAGCATTACA	61.25	63.75	63.8125	61.1875	62.5	73	76.875	1	1.08664	1.08664	5.93664	5.99435	5.99577	5.93517	5.96578	6.18982	6.26444	0.299522
28089	A_52_P76196	ENSMUST00000071458	ENSMUST00000071458	ens|predicted gene 5978 Gene [Source:MGI Symbol;Acc:MGI:3645904] [ENSMUST00000071458]	AGTGCAGAATCAGACTCTTGCTGGCCAGTGGACCAGGTTCAAAGCATTTATTGCTATTGA	18729.3	16686.1	21182.3	21036	21535.4	20734.2	19960.8	1	1.1034	1.1034	14.193	14.0264	14.3706	14.3606	14.3944	14.3397	14.2849	0.150884
28090	A_55_P2110860	Gnrh1	NM_008145	ref|Mus musculus gonadotropin releasing hormone 1 (Gnrh1), mRNA [NM_008145]	AGAAACTTCGAAGTACTCAACCTACCAACGGAAGCTCGAGATCCCTTTGACTTTCACATC	75.0625	84.0625	82.25	80.4375	80.4375	75.125	80.25	1	0.982651	-1.01765	6.23002	6.39339	6.36194	6.3298	6.3298	6.23122	6.32643	0.654942
28091	A_55_P1972104	Acsm3	NM_212441	ref|Mus musculus acyl-CoA synthetase medium-chain family member 3 (Acsm3), transcript variant 2, mRNA [NM_212441]	TATTGAAGAGCTGCCGAAGACTGTCAGTGGGAAGGTCAAAAGAAATGAACTGAGGAAAAA	279.188	325.813	328.313	330.5	303.813	297	264.938	1	0.961293	-1.04027	8.12509	8.3479	8.35893	8.36851	8.24704	8.21432	8.04951	0.592479
28092	A_55_P2014259	Zfp82	NM_177889	ref|Mus musculus zinc finger protein 82 (Zfp82), mRNA [NM_177889]	GGCTAATCTTGCTTATCCATACATGTAACTGACCTGGCATAAGTGGTTTTATATCATTAA	743.375	776.438	796.688	825.063	885.125	793.75	812.938	1	1.07389	1.07389	9.53795	9.60073	9.63787	9.68836	9.78974	9.63254	9.667	0.080853
28093	A_30_P01019978	chr15:102947390-102971082_R	chr15:102947390-102971082_R	lincRNA:chr15:102947390-102971082 reverse strand	TTTGATGCATGGCAAGGAATTGGTTCTGGAAACAGGATTGATAAGCCTTCTGGTATGGGG	71.0625	73.9375	90.875	72.25	71.5	78.6875	67.25	1	0.921105	-1.08565	6.15102	6.20823	6.50581	6.17493	6.15987	6.29806	6.07146	0.343259
28094	A_55_P2368580	4930418C01Rik	AK015163	gb|Mus musculus adult male testis cDNA, RIKEN full-length enriched library, clone:4930418C01 product:unclassifiable, full insert sequence. [AK015163]	CTGGTTCACTCGCTCAATGATATGTGACATCTCACTGCAAGGAATAAAGGACTATTTGAT	65.625	72.375	81.125	72.25	57.375	75.9375	73	1	0.953437	-1.04884	6.03617	6.17742	6.34207	6.17493	5.84235	6.24674	6.18982	0.608163
28095	A_30_P01023048	chr17:26911397-26917047_R	chr17:26911397-26917047_R	lincRNA:chr17:26911397-26917047 reverse strand	CTGGGTTTTTACACACTTGTGAGAACCGCCTGTGATACACTAGGTGTAGGATATTTTAAA	68.625	67.25	70.6875	67.375	68.5	69.9375	65.3125	1	0.984418	-1.01583	6.10066	6.07146	6.14338	6.07414	6.09803	6.12799	6.02929	0.484499
28096	A_30_P01019948	chr8:4325209-4348788_F	chr8:4325209-4348788_F	lincRNA:chr8:4325209-4348788 forward strand	TGTTAGAATGGCTTTCATTCCGTATCACTCACTGCCCCACTGAAAGTGTACCTTTCCAGA	205.438	220.375	237	250.313	227.188	237.063	221.5	1	1.05919	1.05919	7.68256	7.78382	7.88874	7.96759	7.82774	7.88913	7.79116	0.269647
28097	A_30_P01028955	chr1:20669157-20672643_F	chr1:20669157-20672643_F	lincRNA:chr1:20669157-20672643 forward strand	GTTCTTACATACTGGAATCCAGACTTCTTCATGATCTACAAGAACCAAAAATGCCTCTGT	71.0625	73.625	71	68.0625	62.5	67.5625	69.875	1	0.931904	-1.07307	6.15102	6.20212	6.14975	6.08879	5.96578	6.07815	6.1267	0.0642891
28098	A_52_P220573	Serpini1	NM_009250	ref|Mus musculus serine (or cysteine) peptidase inhibitor, clade I, member 1 (Serpini1), mRNA [NM_009250]	TGGTGTTAATTCAGTGTTCACATTCTCTGCTAAGAACAGTCTTTATCTCTGTATCCTTCT	841.688	1126.75	863.75	1040.44	824.438	1263.25	1033.44	1	1.10204	1.10204	9.71714	10.138	9.75447	10.023	9.68727	10.3029	10.0132	0.496657
28099	A_55_P2272748	AI645535	CB566503	gb|AGENCOURT_13004455 NIH_MGC_135 Mus musculus cDNA clone IMAGE:30294593 5', mRNA sequence [CB566503]	CTTAAAATCCTGTCTCAGTAACCCCCTAAGCAGGGGAGGATCTTGCCTGGCTTTATTAAT	70	68.625	73.6875	70.25	64.9375	77.1875	64.3125	1	0.977407	-1.02312	6.12928	6.10066	6.20335	6.13443	6.02098	6.2703	6.00703	0.656396
28100	A_55_P1999154	Gm4987	NM_001085510	ref|Mus musculus predicted gene 4987 (Gm4987), mRNA [NM_001085510]	AATTAAGCAAAACTGGTGGAAACCCAGAGGCATCTACAACAGGGTTCGGAGAAGGTTCAA	17093.6	15264.9	18447.9	18013.8	15943.1	16676.9	14319.5	1	0.958835	-1.04293	14.0612	13.8979	14.1712	14.1368	13.9606	14.0256	13.8057	0.586381
28101	A_51_P503625	Gsta3	NM_001077353	ref|Mus musculus glutathione S-transferase, alpha 3 (Gsta3), transcript variant 1, mRNA [NM_001077353]	TGACGAGGAACGGCCGGATGCTCTCTAGTTGTAGTTAAAATTGAAATCATGATCACTTCC	6224.81	9305.69	8260.94	13371.2	11825.4	11425.8	12055.6	1	1.53452	1.53452	12.6038	13.1839	13.0121	13.7068	13.5296	13.48	13.5574	0.00939491
28102	A_55_P2176802	Hipk1	NM_010432	ref|Mus musculus homeodomain interacting protein kinase 1 (Hipk1), mRNA [NM_010432]	ATTCTTGTGACAGCATTTTTGGACGTTGGAAGAGCTCAGAAGCCCATCTTCTGCAGTTAC	243.75	261	272.063	312.188	289.75	266.125	311.063	1	1.13843	1.13843	7.92926	8.02791	8.0878	8.28627	8.17866	8.05596	8.28106	0.0559763
28103	A_55_P2022327	Slc38a6	NM_001037717	ref|Mus musculus solute carrier family 38, member 6 (Slc38a6), mRNA [NM_001037717]	AAGCTTTAATGATGATCCTGTTCTCCAATTACCCGTTCTCCTGGATCCGACATTCCCTGA	350.313	339.875	321	390.563	364.438	319.375	370.438	1	1.07162	1.07162	8.4525	8.40886	8.32643	8.60941	8.50953	8.31911	8.53309	0.27626
28104	A_30_P01027416	chr12:73789535-73799787_R	chr12:73789535-73799787_R	lincRNA:chr12:73789535-73799787 reverse strand	GGAGCTCACCTGATTAGAAGACCAGTGTCACCCAGCTTCTTTGAAGTTCACATGGGTGTG	94.375	108.813	84.9375	89.6875	94.3125	95.0625	89.875	1	0.960356	-1.04128	6.56033	6.76571	6.40833	6.48684	6.55938	6.5708	6.48985	0.594804
28105	A_30_P01018169	chr13:78341864-78375825_R	chr13:78341864-78375825_R	lincRNA:chr13:78341864-78375825 reverse strand	AGACTGAGAATTGCAATCTCTTTTCAGAGGAGCCGGCTGCTTCGCCCAAGGCCTGGAGAG	144.063	68.625	71	70.25	78.4375	80.625	68.625	1	0.787672	-1.26956	7.17056	6.10066	6.14975	6.13443	6.29347	6.33316	6.10066	0.428138
28106	A_30_P01029584	chr6:90915489-90940052_R	chr6:90915489-90940052_R	lincRNA:chr6:90915489-90940052 reverse strand	CGTGCGCTCGGCGCCCGGACCCGGGCCCTTCGCCACTGGGCGCCATCCCGGAGCTCGGCT	216.563	185.063	216.25	185.563	178.313	212.125	192.25	1	0.932531	-1.07235	7.75864	7.53187	7.75656	7.53577	7.47827	7.72877	7.58684	0.314167
28107	A_55_P2078463	Nrl	NM_001136074	ref|Mus musculus neural retina leucine zipper gene (Nrl), transcript variant 2, mRNA [NM_001136074]	CCTCACAGGATAACAGGGAGCCGAGAGACTGTGACTTTTTGTGAATTAAACCTCAAGTTC	78.6875	82.1875	82.25	84.1875	74.5625	81.75	89.375	1	1.01761	1.01761	6.29806	6.36085	6.36194	6.39553	6.22038	6.35315	6.4818	0.750781
28108	A_55_P2071276	Gm6812	NM_001098842	ref|Mus musculus predicted gene 6812 (Gm6812), mRNA [NM_001098842]	ACAGCAACTTTGCAGCCCCTGGTGGTCAGATGATGAAATAAAATCAAGCTCTTAGGAGTG	107.188	128.063	113.313	132.125	131.438	126.125	129.813	1	1.1178	1.1178	6.744	7.00071	6.82417	7.04576	7.03824	6.97871	7.02029	0.0547262
28109	A_30_P01020289	chr13:95613081-95640256_R	chr13:95613081-95640256_R	lincRNA:chr13:95613081-95640256 reverse strand	TTCACCATTGTGTAATTTTCTAAGTGCCCATGTTAAGATCCCACGATACAGCAGCCCCTC	80.0625	71.125	73.9375	69.375	68.9375	74.1875	96.5625	1	1.02964	1.02964	6.32305	6.15228	6.20823	6.11634	6.10722	6.2131	6.59339	0.842644
28110	A_30_P01018374	chr7:4827340-4863315_R	chr7:4827340-4863315_R	lincRNA:chr7:4827340-4863315 reverse strand	TTCGAGTGCAGCAAGTCCCTCCACTAGGTCCCTTCAGCGCACTCTCCCCCACTGGACTGT	126.688	117.25	120.625	119.375	138.813	116.25	137.5	1	1.05319	1.05319	6.98514	6.87344	6.91439	6.89936	7.117	6.86109	7.10329	0.435947
28111	A_30_P01019197	chr7:134369091-134376366_F	chr7:134369091-134376366_F	lincRNA:chr7:134369091-134376366 forward strand	CTCCATGAATATGTCCAGCTGATTTCCAAATCCCATCTATCTTTTATATAAATGTGTCTC	86.0625	68.625	76.4375	70.25	82.625	70.375	78	1	0.977555	-1.02296	6.42731	6.10066	6.25621	6.13443	6.36851	6.13699	6.2854	0.78493
28112	A_51_P444137	Syce1	NM_001143765	ref|Mus musculus synaptonemal complex central element protein 1 (Syce1), mRNA [NM_001143765]	TCTTGAGCAGAGGATGCTGATCTGAACCTTCTCACAGGATCTGAAGCCACTTGGTAATTT	129.25	123.625	199.063	112.375	127.5	211	293.875	1	1.23593	1.23593	7.01402	6.94983	7.63708	6.81218	6.99435	7.7211	8.19906	0.608175
28113	A_55_P1979126	Tuba3a	NM_009446	ref|Mus musculus tubulin, alpha 3A (Tuba3a), mRNA [NM_009446]	CGGCCGTCCATTTATGTCTTCCCCACCATTGGAAATAAAGGATATATTATTAAAATTTCT	85.25	88.5625	88.4375	89.6875	91.6875	77.1875	101.875	1	1.0308	1.0308	6.41363	6.46862	6.46659	6.48684	6.51865	6.2703	6.67066	0.723363
28114	A_55_P1968649	Atp1b2	NM_013415	ref|Mus musculus ATPase, Na+/K+ transporting, beta 2 polypeptide (Atp1b2), mRNA [NM_013415]	CCTGTGTCAGATCTACTGTAAAAAGAGGGTAAAGTACAATAAACTGAGAGCGATTATATA	535.625	506.688	492.75	432.688	510.125	498.75	493	1	0.945187	-1.05799	9.06508	8.98495	8.94471	8.75718	8.99471	8.96217	8.94544	0.286692
28115	A_30_P01024112	chr11:18753941-18760118_R	chr11:18753941-18760118_R	lincRNA:chr11:18753941-18760118 reverse strand	GGTTCCCTCTATCTTGAATGACAGCAAAGTAAACTTTGTAGGAAAATGGAAATAAGAAAC	137.125	127.438	135.313	155.063	134.438	134.625	141.938	1	1.0617	1.0617	7.09935	6.99365	7.08016	7.27671	7.0708	7.0728	7.14912	0.239099
28116	A_52_P443334	Cd8a	NM_001081110	ref|Mus musculus CD8 antigen, alpha chain (Cd8a), transcript variant 1, mRNA [NM_001081110]	CCTGAAGGAACTAAGAGTCACCCATGGTCCTCTATCTATTGTTACTATCATTTTATACCT	79.6875	82.25	68.6875	68.125	71.5	65.625	66.3125	1	0.88313	-1.13234	6.31628	6.36194	6.10198	6.09011	6.15987	6.03617	6.05121	0.0650811
28117	A_30_P01029263	chr12:73789535-73799787_F	chr12:73789535-73799787_F	lincRNA:chr12:73789535-73799787 forward strand	TTCTAACTACCTCCCGTACTGCAAAACTTGAAGAAATAAACTCTTGGATTTCTGTTCCTC	79.625	84.0625	81	78.375	65.75	83.125	134.75	1	1.10958	1.10958	6.31515	6.39339	6.33985	6.29232	6.03892	6.37721	7.07414	0.729308
28118	A_30_P01033250	chr11:59189157-59220607_F	chr11:59189157-59220607_F	lincRNA:chr11:59189157-59220607 forward strand	AGCAAAGGGCAACAGCAGGACAGTGTGGGCCACTTCTAAAGCAGGCACCTTGTCACATTC	105.5	96.5625	110	106.563	99.25	103.063	89.375	1	0.957142	-1.04478	6.7211	6.59339	6.78136	6.73556	6.633	6.68738	6.4818	0.458417
28119	A_55_P1966450	Krt83	NM_001003668	ref|Mus musculus keratin 83 (Krt83), mRNA [NM_001003668]	TACCAGGAGGTGATGAACTCCAAGTTGGGGCTGGATGTCGAGATCATCACCTACAGGCGC	86.5	85.5	98.4375	104.125	99.25	97.125	125.875	1	1.18246	1.18246	6.43463	6.41785	6.62114	6.70217	6.633	6.60177	6.97585	0.0934231
28120	A_55_P2034893	Socs7	NM_138657	ref|Mus musculus suppressor of cytokine signaling 7 (Socs7), mRNA [NM_138657]	TGTGTTTGTATCTCCTTTTTATGATTGCTGTACCGACCCATGTCTTTTTGGGGAGGGATG	5074.19	4789.69	5115.38	5020.06	4568.5	4813.81	5230.38	1	0.982997	-1.0173	12.309	12.2257	12.3206	12.2935	12.1575	12.233	12.3527	0.65935
28121	A_55_P2139221	ENSMUST00000100291	ENSMUST00000100291	gb|Mus musculus adult inner ear cDNA, RIKEN full-length enriched library, clone:F930035L21 product:hypothetical protein, full insert sequence. [AK158148]	TCCAAGCGTTCAATGCATCCACGTGGCGATTTAGATCTGCATACTGAAAATAAAGACCCG	103	82.1875	81.75	99.625	80.4375	86.5625	87.125	1	0.993912	-1.00612	6.6865	6.36085	6.35315	6.63844	6.3298	6.43567	6.44501	0.970722
28122	A_55_P2041828	Tubb3	NM_023279	ref|Mus musculus tubulin, beta 3 (Tubb3), mRNA [NM_023279]	GGTTGTGTTTATATTCGGGGGGAGGGGTATACTTAATAAAGTTACTGCTGTCTGTCAGAT	544.688	586.125	719.375	644.688	491.625	513.188	528.25	1	0.882782	-1.13278	9.08929	9.19506	9.4906	9.33246	8.94141	9.00334	9.04508	0.270527
28123	A_55_P1986263	Gm3596	BX516485	gb|BX516485 Soares_thymus_2NbMT Mus musculus cDNA clone IMAGp998G061386 ; IMAGE:574493, mRNA sequence [BX516485]	ACTATCAAAATGAAGAGCACAGTGCTGGACCCTACAGACCCTAGACAAGGTTGTCTATCT	94.6875	88.5625	80.0625	84.1875	94.3125	95.0625	93.125	1	1.04445	1.04445	6.5651	6.46862	6.32305	6.39553	6.55938	6.5708	6.5411	0.436094
28124	A_55_P1998471	S100a9	NM_009114	ref|Mus musculus S100 calcium binding protein A9 (calgranulin B) (S100a9), mRNA [NM_009114]	GTCTAAAGGGAATGGCTTACTCAATGGCCTTTGTTCTGGGAAATGATAAGATAAATAATA	6608	10814.2	25194.3	3386.31	4581.13	8983.5	17534.3	1	0.606899	-1.64772	12.69	13.4006	14.6208	11.7255	12.1615	13.1331	14.0979	0.359098
28125	A_55_P2120689	A_55_P2120689	A_55_P2120689	Unknown	AAACACTTGCTCCCTAAGTTAGTGAGATGACAAAGCCCCAGGCCAATTTAAGCTGCACAT	88.3125	73.9375	97.5625	91.625	89.25	113.438	87.125	1	1.1011	1.1011	6.46455	6.20823	6.60825	6.51767	6.47978	6.82576	6.44501	0.370785
28126	A_51_P242967	Piwil2	NM_021308	ref|Mus musculus piwi-like homolog 2 (Drosophila) (Piwil2), mRNA [NM_021308]	GCTGAGACCTGAAATGTAAAAGCCATAGAATTAAACAGAACAGACTGAAAAACGAGTCTT	81.3125	88.5625	94.0625	85.5	84.6875	92.9375	83.875	1	0.986029	-1.01417	6.34541	6.46862	6.55555	6.41785	6.40408	6.53819	6.39017	0.782209
28127	A_55_P1959610	Otoa	NM_139310	ref|Mus musculus otoancorin (Otoa), mRNA [NM_139310]	TGCTTTGGCTCTCAGCGAGAGTGAGTTGGAGCAGCTGGACCTTAGCTCCATAGACACCGT	76.3125	93.6875	102.813	82.4375	94.3125	83.125	93.125	1	0.970445	-1.03046	6.25385	6.54978	6.68388	6.36523	6.55938	6.37721	6.5411	0.786307
28128	A_55_P2065731	6330406I15Rik	NM_027519	ref|Mus musculus RIKEN cDNA 6330406I15 gene (6330406I15Rik), mRNA [NM_027519]	CCCTCTTCTGGTGTGTCTGAAGACAGCTACAGTGTATTCACATACATTAAATAAATAAAT	208710	201617	179985	184143	195468	202562	213556	1	1.01099	1.01099	17.6711	17.6213	17.4575	17.4905	17.5766	17.628	17.7043	0.835977
28129	A_55_P2049592	BB200943	BB200943	gb|BB200943 RIKEN full-length enriched, 0 day neonate thymus Mus musculus cDNA clone A430032E01 3'. [BB200943]	TTTTCCTCCATAGCTCCTGGATGTATTTGTATACACCCATCTTGGTTCACCTGATGGCTG	2004.5	1752.75	1976.38	1834.25	1757.5	1921.69	2257.81	1	1.01654	1.01654	10.969	10.7754	10.9486	10.841	10.7793	10.9082	11.1407	0.861441
28130	A_30_P01026403	chr8:13692699-13696311_R	chr8:13692699-13696311_R	lincRNA:chr8:13692699-13696311 reverse strand	TTGAGGAGAGCTGACATTTAACCTCCTTGCCCTTGCTTGTGGGAAAAGAGAAGTTCCATT	113.313	128.25	125.625	143.063	125.438	124.063	153.375	1	1.11511	1.11511	6.82417	7.00282	6.97298	7.16051	6.97083	6.95493	7.26092	0.183703
28131	A_51_P281806	2510012J08Rik	NM_027381	ref|Mus musculus RIKEN cDNA 2510012J08 gene (2510012J08Rik), mRNA [NM_027381]	CTGTTCTTGGGAAGACTGCTTGGGGTGGCAGAAAGGTCTTGTTTCCATGGACTTGTTCAA	12346.3	12333	12554.9	12426.1	12457.9	11522.9	12666.8	1	0.98848	-1.01165	13.5918	13.5902	13.616	13.6011	13.6048	13.4922	13.6288	0.651444
28132	A_55_P1968015	A_55_P1968015	A_55_P1968015	Unknown	CAGTAGTCAAATGGATAGGATAGAGGTACACAGAACCCAGAGGCAGCAGGAGGACTTGAG	96.6875	103	112.375	76.4375	137.75	92.1875	95.1875	1	0.965101	-1.03616	6.59526	6.6865	6.81218	6.25621	7.10591	6.5265	6.5727	0.718762
28133	A_51_P214343	Sephs1	NM_175400	ref|Mus musculus selenophosphate synthetase 1 (Sephs1), mRNA [NM_175400]	TGTAGTTCTAGAACAAATAGGCAATCTACAAAGGTGTTATCTGTGTTTCTTAAAACCAGG	816.313	779.563	761.688	785.063	809.938	748.5	716.688	1	0.973523	-1.0272	9.67298	9.60652	9.57306	9.61666	9.66167	9.54786	9.4852	0.480053
28134	A_55_P2021471	Mum1	NM_023431	ref|Mus musculus melanoma associated antigen (mutated) 1 (Mum1), mRNA [NM_023431]	TAGCTACAGTCTTCACTGCTGTGCCCGACTGTGGCCTTAAGAGTAGCTTCTCCTCTGACG	378.375	338.188	375.063	446.813	373	364.5	370.313	1	1.0681	1.0681	8.56367	8.40168	8.55099	8.80353	8.54303	8.50978	8.5326	0.367261
28135	A_30_P01032779	chr5:113594167-113645342_R	chr5:113594167-113645342_R	lincRNA:chr5:113594167-113645342 reverse strand	GAGTCTGTGTCAGTTCCAGTTCAGCCTGGCTCTGGATGACTGAGCCATCCCTAATCTGAA	99.625	83.375	86.4375	87.125	91.625	84.375	99.625	1	1.00974	1.00974	6.63844	6.38154	6.43359	6.44501	6.51767	6.39874	6.63844	0.870672
28136	A_55_P2048406	A_55_P2048406	A_55_P2048406	Unknown	TAGGTAGAATGGCACCCAACCCACCGTCTGATTGGCCTCCCCGGTTCTAGATGTGGTTGA	7126.13	7337.25	8029.69	8407.31	8313.31	7645.69	7688.25	1	1.06881	1.06881	12.7989	12.841	12.9711	13.0374	13.0212	12.9004	12.9084	0.174332
28137	A_55_P2175454	A_55_P2175454	A_55_P2175454	Unknown	ATACTGGAGAAAGAGACTTCTTGTCTACCTGAACTCATCCTGACCACTTCTCTCAGTTCC	98.875	100.438	98.5	106.125	77.125	92.1875	81.125	1	0.897952	-1.11364	6.62753	6.65016	6.62205	6.72962	6.26913	6.5265	6.34207	0.230949
28138	A_55_P2120303	A_55_P2120303	A_55_P2120303	Unknown	TTTGGAATTGCACCCACAGAGCCATCTCACTGCCCTCCTGGAAATAGTTTAAAGAAAGAA	211.625	204.25	205.438	209.938	189.625	193	203.125	1	0.960492	-1.04113	7.72537	7.67419	7.68256	7.71382	7.56701	7.59246	7.66622	0.218084
28139	A_52_P119060	Acpp	NM_207668	ref|Mus musculus acid phosphatase, prostate (Acpp), transcript variant 1, mRNA [NM_207668]	AGTCAAGTAAAACAAACACAACAGGTCACCTTTATCCTGTGTCTTCACTGTTTTTTAATC	96.6875	108.875	98.5	99.625	108.563	112.438	103.125	1	1.04522	1.04522	6.59526	6.76653	6.62205	6.63844	6.76239	6.81299	6.68825	0.360654
28140	A_52_P607128	Msr1	NM_031195	ref|Mus musculus macrophage scavenger receptor 1 (Msr1), transcript variant 1, mRNA [NM_031195]	AAGTCATCTTACATCCAAAACTACACGTATACGGTTAAGTGTGGAATATTAACCTGAACT	182.188	174	165	165.313	175.938	201.625	207.5	1	1.07981	1.07981	7.50928	7.44294	7.36632	7.36906	7.45892	7.65553	7.69697	0.334635
28141	A_30_P01026497	chr7:37480456-37481372_F	chr7:37480456-37481372_F	lincRNA:chr7:37480456-37481372 forward strand	AATGTAAGCCAGACCTTCTGGGTCTGACCTCCAGGGACAACGACCCTCCTTCAGGTCAGA	115.813	118.125	103.813	121.563	119.25	103.25	109.125	1	1.00634	1.00634	6.85565	6.88417	6.69784	6.92556	6.89785	6.69	6.76984	0.923146
28142	A_30_P01022185	chrX:148720661-148763177_F	chrX:148720661-148763177_F	lincRNA:chrX:148720661-148763177 forward strand	GTCTTCATGAATATCAGATACTTCTGATGAGCCCTTTTAAGGATGTCCAAGCTAGCTGCA	67.125	72.3125	77.1875	78.375	65.9375	63.5625	77.1875	1	0.986945	-1.01323	6.06878	6.17617	6.2703	6.29232	6.04303	5.9901	6.2703	0.834491
28143	A_55_P2034507	A_55_P2034507	A_55_P2034507	Unknown	CTTGGGGTTATCAGGTTACAGCGGTCCTTCTCGGGAACAAAGCAAACTGAAGAGGAATGA	72.9375	94.75	86.4375	72.3125	75.875	89.6875	78	1	0.932243	-1.07268	6.18859	6.56605	6.43359	6.17617	6.24555	6.48684	6.2854	0.458716
20113	A_55_P2161353	Kcnmb4	NM_021452	ref|Mus musculus potassium large conductance calcium-activated channel, subfamily M, beta member 4 (Kcnmb4), mRNA [NM_021452]	TTACGAGTACACGGAAGCCGAAGACAAGAGCATCCGGCTCGGCTTGTTCCTCATCGTCTC	328	321.75	250.875	252.938	244	206.25	239.563	1	0.785081	-1.27375	8.35755	8.3298	7.97082	7.98264	7.93074	7.68825	7.90426	0.0454004
28145	A_30_P01023854	chr13:78341864-78375825_F	chr13:78341864-78375825_F	lincRNA:chr13:78341864-78375825 forward strand	AAGCTTCCAAACTTGCAAAAAGGCCTCTGGGACTTAGATTGACCCCTAGAGTGAAGAAGT	113.313	87.5	85.4375	90.375	77.1875	73.75	99.25	1	0.892302	-1.1207	6.82417	6.45121	6.4168	6.49785	6.2703	6.20457	6.633	0.357567
28146	A_30_P01022525	chr1:45569500-45580900_F	chr1:45569500-45580900_F	lincRNA:chr1:45569500-45580900 forward strand	GAAGCTTGGTTTAATGTTTAAAATGAGGGAAACACATACAAAACAAAACACCTGAAGCGA	71.125	67.25	67.25	70.25	68.875	61.75	81.25	1	1.02903	1.02903	6.15228	6.07146	6.07146	6.13443	6.10591	5.94837	6.3443	0.73893
28147	A_30_P01020519	chr9:96664617-96683617_R	chr9:96664617-96683617_R	lincRNA:chr9:96664617-96683617 reverse strand	ACCCACAGACTCTGGAAGGTACAGAAAGATAAGGAGTTCTAGAAATGTCTTACTAAAATG	71.125	85.875	98.6875	107.438	82.25	84.4375	96.4375	1	1.08696	1.08696	6.15228	6.42417	6.6248	6.74736	6.36194	6.39981	6.59152	0.460217
28148	A_51_P442284	Dnajc12	NM_013888	ref|Mus musculus DnaJ (Hsp40) homolog, subfamily C, member 12 (Dnajc12), transcript variant 1, mRNA [NM_013888]	GACCTTCCGTATGCTCTGTATCATTGATTCTTACCTCCTACATGTTGTTTAAGTGAGAAA	1217.44	1601.56	1572.25	1452.06	1449.31	1577.5	1572.56	1	1.03355	1.03355	10.2496	10.6453	10.6186	10.5039	10.5012	10.6234	10.6189	0.637088
28149	A_55_P1962756	Ttll2	NM_001098267	ref|Mus musculus tubulin tyrosine ligase-like family, member 2 (Ttll2), mRNA [NM_001098267]	CCAGGAATGGGTTAAATGTCAAAAGAATCATTCAAGAGCTCCAGAAGCTAATGAATAAAT	61.75	68.625	68.6875	86.6875	93	86.875	93.25	1	1.35565	1.35565	5.94837	6.10066	6.10198	6.43775	6.53916	6.44087	6.54303	0.00049543
28150	A_52_P152030	Fbxw24	NM_001013776	ref|Mus musculus F-box and WD-40 domain protein 24 (Fbxw24), mRNA [NM_001013776]	AGAACCACCCATGTATTTATCCAAAGGTGTTTTACATGAGCAGCTTACTGAGGACATCAG	75	103	94.8125	74.875	77.1875	84.5	75.9375	1	0.859107	-1.164	6.22882	6.6865	6.56701	6.22641	6.2703	6.40088	6.24674	0.153564
28151	A_55_P2152035	Tcf19	NM_001163763	ref|Mus musculus transcription factor 19 (Tcf19), transcript variant 1, mRNA [NM_001163763]	AAATCAGCTCATAAAGTGTTGGCAGAGCTAGATGACGAGGTCTCCCCAGGCCCCCTGTCC	2276.44	2297.94	2169.06	2246.31	2169.06	2024.31	2202.5	1	0.961176	-1.04039	11.1526	11.1661	11.0829	11.1333	11.0829	10.9832	11.1049	0.248473
28152	A_55_P2069659	9930013L23Rik	NM_030728	ref|Mus musculus RIKEN cDNA 9930013L23 gene (9930013L23Rik), mRNA [NM_030728]	AGGGGAACCTCACCACACCCAGAAACATGGGGAAGGCTTCTTCTGGAAGGTGATGGTCCT	93.1875	107.875	100.438	104.188	97.8125	92.1875	97.8125	1	0.975124	-1.02551	6.54206	6.75322	6.65016	6.70305	6.61195	6.5265	6.61195	0.619922
28153	A_51_P344947	Rab1b	NM_029576	ref|Mus musculus RAB1B, member RAS oncogene family (Rab1b), mRNA [NM_029576]	AAGCCACTTGGGGGAAGATGGAAAAGGATGAAAAAATAAATTTCCACTGGCCCTTGGATA	5180.63	5783.06	5352.75	5217.94	5275.63	4878.38	5307.38	1	0.950544	-1.05203	12.3389	12.4976	12.3861	12.3493	12.3651	12.2522	12.3738	0.218764
28154	A_55_P1973833	Astl	NM_172539	ref|Mus musculus astacin-like metalloendopeptidase (M12 family) (Astl), mRNA [NM_172539]	CAGCGAGGAAGGGCACTTCATGTGGGAAAAGGTAGAAATAAAGTTGGGTGTTTGCTTCAT	71	69.9375	88.3125	93	89	66.25	83.875	1	1.08656	1.08656	6.14975	6.12799	6.46455	6.53916	6.47573	6.04985	6.39017	0.49428
43721	A_55_P2212603	Apba2	NM_007461	ref|Mus musculus amyloid beta (A4) precursor protein-binding, family A, member 2 (Apba2), mRNA [NM_007461]	CACCCCAACCAGGACCTCTGGCTCCCTCAAAGGAAGGGTGTGTCCTTGTCACCTAGTTTT	363.125	348	291.75	287.563	290.375	238.125	233.813	1	0.78515	-1.27364	8.50432	8.44294	8.18859	8.16773	8.18177	7.89558	7.86921	0.0417809
28156	A_65_P15518	Arfgap1	AK089321	gb|Mus musculus B6-derived CD11 +ve dendritic cells cDNA, RIKEN full-length enriched library, clone:F730005E05 product:unclassifiable, full insert sequence. [AK089321]	TTGTGTGCTCACAGTCGTAGGATGCCATTCTAACATGTGATTAATGCAGTAAAAGGAAGG	1277.81	1330.06	1113.38	1496.06	1305.44	1183.5	1203.5	1	1.04572	1.04572	10.3195	10.3773	10.1207	10.547	10.3503	10.2088	10.233	0.602314
28157	A_55_P2345121	C030011L09Rik	AK021067	gb|Mus musculus adult male corpus striatum cDNA, RIKEN full-length enriched library, clone:C030011L09 product:unclassifiable, full insert sequence. [AK021067]	CTGTAAATTCAGCACTGTTGCTGTATAATTAAGACTCTGCATCTGAAGACAATAAAAACC	71.875	94.1875	85.4375	89.375	75.875	74.1875	77.3125	1	0.944583	-1.05867	6.16742	6.55746	6.4168	6.4818	6.24555	6.2131	6.27263	0.546154
28158	A_52_P630632	Rcbtb2	NM_134083	ref|Mus musculus regulator of chromosome condensation (RCC1) and BTB (POZ) domain containing protein 2 (Rcbtb2), transcript variant 2, mRNA [NM_134083]	GTATCCTGTGTTCCGAGCTTTCCTGGAGTATCTATACACAGATAACATCAGCCTATCTCC	3973.69	4048.94	4187.44	4225.69	4197.75	3189.25	3713.94	1	0.941434	-1.06221	11.9563	11.9833	12.0319	12.045	12.0354	11.639	11.8587	0.439482
28159	A_30_P01033100	chr15:100905367-100905654_R	chr15:100905367-100905654_R	lincRNA:chr15:100905367-100905654 reverse strand	AAACTGTGTGACACCGAATTCCAAGGCTTTCCCTGCAAGGGAGAAAGAGGACCACTGTAA	87.125	89.9375	100.688	93.1875	65.8125	74.3125	83.875	1	0.85649	-1.16756	6.44501	6.49085	6.65375	6.54206	6.04029	6.21553	6.39017	0.154472
28160	A_51_P107176	4930443G12Rik	NM_029054	ref|Mus musculus RIKEN cDNA 4930443G12 gene (4930443G12Rik), mRNA [NM_029054]	AGGCTTTTTGGATTAATCTAGAAGTGGAATACCAAACTGTCATCATTGCCATCATCACCA	63.125	71.8125	70.9375	68.125	64.5	82.5625	73.5625	1	1.05191	1.05191	5.98014	6.16616	6.14848	6.09011	6.01123	6.36741	6.2009	0.535247
28161	A_30_P01024496	chrX:146827709-146913398_R	chrX:146827709-146913398_R	lincRNA:chrX:146827709-146913398 reverse strand	ATTCTTAAGGTCCCCAGATGATGCCAGCACTGCACCTTCGCTCAGCACCAGGGAGCCAAA	475.313	559.813	541.313	546.438	523.813	544	693.563	1	1.09796	1.09796	8.89273	9.1288	9.08032	9.09391	9.03291	9.08746	9.43788	0.349277
28162	A_51_P107807	Olfr586	NM_147111	ref|Mus musculus olfactory receptor 586 (Olfr586), mRNA [NM_147111]	GACAACAAGTTCAATGTCATCTATGGTTTATTAATGGCTCTCACAGGCATCCTTGACATA	73.8125	73.6875	76.5	83.875	80.5625	67.125	72.4375	1	1.01786	1.01786	6.20579	6.20335	6.25739	6.39017	6.33204	6.06878	6.17866	0.82668
28163	A_52_P646783	Fbxl22	NM_175206	ref|Mus musculus F-box and leucine-rich repeat protein 22 (Fbxl22), mRNA [NM_175206]	TCCAGAGGAGCATCTGCAGCCAGCACGAGAGCCTGGTTAATGATTTCCTCCTGCAGGTGT	174.188	140.5	204.25	184.313	143.375	131.625	123.813	1	0.842768	-1.18657	7.4445	7.13443	7.67419	7.52601	7.16365	7.04029	6.95202	0.268251
28164	A_52_P195706	1700024J04Rik	AK006305	gb|Mus musculus adult male testis cDNA, RIKEN full-length enriched library, clone:1700024J04 product:hypothetical TNFR/CD27/30/40/95 cysteine-rich region/von Willebrand factor, type C repeat containing protein, full insert sequence. [AK006305]	AAACTATAAACTTAGATCTTCAGGTAGTCCGGAAAGAAAGAAAAAGAGACCCAGTGAAGC	71.0625	73.6875	68.6875	68.125	64	70.6875	71.5	1	0.963909	-1.03744	6.15102	6.20335	6.10198	6.09011	6	6.14338	6.15987	0.323689
28165	A_30_P01030936	chr5:75183748-75184179_R	chr5:75183748-75184179_R	lincRNA:chr5:75183748-75184179 reverse strand	GTGTGTATAGAAATCTCTTAGATTTCCCCCAAGTCAATACTAAGTGTAATGTTGAAGTGA	71.0625	68.0625	77.3125	87.6875	60.5625	74.1875	64.3125	1	0.993647	-1.00639	6.15102	6.08879	6.27263	6.4543	5.92035	6.2131	6.00703	0.886903
28166	A_51_P141554	Med22	NM_011513	ref|Mus musculus mediator complex subunit 22 (Med22), transcript variant 1, mRNA [NM_011513]	CAGCTCAGTTTGTTTAGAATTGTGAGGTATTCAGTGGACCTTAGTCAAGTCCAGTTACCC	1875.81	1788.88	1935.38	1858.44	1905.69	1631.44	1714.56	1	0.952238	-1.05016	10.8733	10.8048	10.9184	10.8599	10.8961	10.6719	10.7436	0.329291
28167	A_30_P01028158	chr5:92562352-92562839_F	chr5:92562352-92562839_F	lincRNA:chr5:92562352-92562839 forward strand	AAGCCAATTATTATTGGGTCAGGTGTGATGGACTTACCAGTTAAGTCCAGGACTCAGGAC	98.4375	72.25	84.9375	86.75	64.5	86.875	87.125	1	0.954279	-1.04791	6.62114	6.17493	6.40833	6.43879	6.01123	6.44087	6.44501	0.702528
9298	A_51_P423578	Slfn2	NM_011408	ref|Mus musculus schlafen 2 (Slfn2), mRNA [NM_011408]	ACAGAGGAATGGGTGAAACTCCAGATGAATGCCCCATCAGGTTGAAGGGGGATTAATAAT	409.625	366.313	403.563	257	318.75	318.75	340.75	1	0.785449	-1.27316	8.67816	8.51693	8.65665	8.00562	8.31628	8.31628	8.41257	0.0258033
28169	(+)E1A_r60_n11	E1A_r60_n11	E1A_r60_n11			11211.6	10052.6	12016.8	11237.8	10750.9	10043.8	10382.1	1	0.955829	-1.04621	13.4527	13.2953	13.5528	13.4561	13.3922	13.294	13.3418	0.441943
28170	A_51_P159293	Zbbx	NM_172515	ref|Mus musculus zinc finger, B-box domain containing (Zbbx), mRNA [NM_172515]	ATGTCATTAAACTGCCGTGGGAAAAGAGGGCTTGACCGTTCACTACTCTTCCATTCTGTA	72.875	86.625	85.4375	84.1875	57.5625	76.375	93.3125	1	0.953623	-1.04863	6.18735	6.43671	6.4168	6.39553	5.84706	6.25503	6.544	0.667113
28171	A_55_P2100899	Arnt	NM_001037737	ref|Mus musculus aryl hydrocarbon receptor nuclear translocator (Arnt), transcript variant 1, mRNA [NM_001037737]	TTTCCACCCCTTGACTTGCTGAAGAAACGTTATAGAAGAAATTAAATGAATTTCCCAGGC	286.313	296.188	318.063	306.5	346.813	317	313.375	1	1.06907	1.06907	8.16145	8.21037	8.31317	8.25974	8.43801	8.30834	8.29175	0.167441
28172	A_30_P01018428	chr13:76326228-76332632_F	chr13:76326228-76332632_F	lincRNA:chr13:76326228-76332632 forward strand	TGTATACTGAAGTGTGGTTAGCCCTTGCTCCAGCCCAAATTCAAGCAATGACCTTTGGAT	953.438	988.563	1002	1018.81	1020.88	1038	960.875	1	1.02885	1.02885	9.897	9.94919	9.96867	9.99267	9.9956	10.0196	9.9082	0.283743
32418	A_66_P105784	Rag2	NM_009020	ref|Mus musculus recombination activating gene 2 (Rag2), mRNA [NM_009020]	AAGATGACGAGTCTGTAACCGGCTACTGGATAACATGTTGCCCTACTTGTGATGTTGACA	83.0625	102.063	85.625	81.5	63.0625	64.0625	75	1	0.785663	-1.27281	6.37613	6.67332	6.41996	6.34873	5.97871	6.00141	6.22882	0.0446099
28174	A_30_P01029995	chrX:50087925-50101700_R	chrX:50087925-50101700_R	lincRNA:chrX:50087925-50101700 reverse strand	GACTGTAATTATGAAATGAACTGTTTTGCTGTTATCAGGTGGAACACGATGCAATTTTGG	65.1875	69.9375	70.9375	70.25	77.1875	63.25	77.5	1	1.04891	1.04891	6.02652	6.12799	6.14848	6.13443	6.2703	5.98299	6.27612	0.49246
25492	A_52_P365044	4930583K01Rik	NR_027879	ref|Mus musculus RIKEN cDNA 4930583K01 gene (4930583K01Rik), non-coding RNA [NR_027879]	TAGGCCATCCATCGTTTTGCCTCACAAGAGAAGTATGTATACATCACTTAAGTAATTCAA	113.5	84.4375	92.375	71	74.5625	79.5	79.125	1	0.785845	-1.27252	6.82655	6.39981	6.52943	6.14975	6.22038	6.31288	6.30606	0.0324682
28176	A_30_P01032409	chr4:136856064-136877219_F	chr4:136856064-136877219_F	lincRNA:chr4:136856064-136877219 forward strand	AAATTAACTATTACTGGAAGGGCAAGGAGGGGCCATACTAATGGGCCTTGTCTCACATGA	116.625	117.25	132	126.25	116.188	130	129.563	1	1.02904	1.02904	6.86573	6.87344	7.04439	6.98014	6.86032	7.02237	7.01751	0.551472
28177	A_55_P1985593	ENSMUST00000061419	ENSMUST00000061419	ens|Myelin expression factor 2 (MyEF-2)(MEF-2) [Source:UniProtKB/Swiss-Prot;Acc:Q8C854] [ENSMUST00000061419]	CTGGAACAAGTGTTTCTGTACTGACACACTGTGTGAGCCTTAAATATTTATTAAAAACAG	64.4375	60.25	81.75	76.4375	60.5625	66.25	64.3125	1	0.972071	-1.02873	6.00983	5.91289	6.35315	6.25621	5.92035	6.04985	6.00703	0.819845
28178	A_55_P2102275	ENSMUST00000095637	ENSMUST00000095637	ens|formyl peptide receptor, related sequence 7 Gene [Source:MGI Symbol;Acc:MGI:2448177] [ENSMUST00000095637]	CTGAGGGAGGATTCAGCCCTGAACAGTGACAAAATCAGAAACTTGTCTTCACAAACTTAA	61.875	71.125	70.9375	69.4375	73.8125	61.8125	84.375	1	1.06443	1.06443	5.95128	6.15228	6.14848	6.11764	6.20579	5.94983	6.39874	0.527442
28179	A_30_P01032769	chr8:108098325-108110775_F	chr8:108098325-108110775_F	lincRNA:chr8:108098325-108110775 forward strand	TGTGTTGTCTGCAGTCCCAGCTCACAGATTTTGTTATATAGCCTGGAATGCTGCAAAGGT	89.0625	93.125	98.5	111.063	104.75	98.5	101	1	1.10972	1.10972	6.47675	6.5411	6.62205	6.79523	6.71081	6.62205	6.65821	0.0457485
28180	A_55_P2142668	A_55_P2142668	A_55_P2142668	Unknown	TCTTGCTTCTCTCCTTGTTCTTCCATCTGCTCAGAATACGTTTCATCTAGCTACATGACT	214.813	225.375	257	199.875	181	228.188	279.75	1	0.956141	-1.04587	7.74694	7.81618	8.00562	7.64295	7.49985	7.83408	8.12799	0.663426
28181	A_30_P01021108	chr8:80055575-80071825_R	chr8:80055575-80071825_R	lincRNA:chr8:80055575-80071825 reverse strand	ACCACCTAATCTAACAATCCACACCCTTGATCTTTAAAACAGCCAATTAATAGATTTGCA	68.75	82.3125	70.6875	78.5625	74.4375	73	68.375	1	0.995631	-1.00439	6.10329	6.36304	6.14338	6.29577	6.21796	6.18982	6.0954	0.968159
28182	ERCC-00053_71	ERCC-00053_71	ERCC-00053_71			61.8125	71.75	58.125	71.125	62.8125	64.125	78	1	1.08013	1.08013	5.94983	6.16491	5.86109	6.15228	5.97298	6.00282	6.2854	0.373353
28183	A_30_P01018843	chr4:88542373-88589148_R	chr4:88542373-88589148_R	lincRNA:chr4:88542373-88589148 reverse strand	TCAAAAAAGAGATAAAACAACAAAAGACAAACCAGTAAGAGCAGTTGCTGTGTGGTGCCT	92.5	88.625	87	87.75	91.875	86.875	91	1	1	1	6.53138	6.46964	6.44294	6.45533	6.5216	6.44087	6.50779	0.998203
28184	A_55_P2137077	ENSMUST00000111366	ENSMUST00000111366	ens|predicted pseudogene 16026 Pseudogene [Source:MGI Symbol;Acc:MGI:3783243] [ENSMUST00000111366]	TTCAGAAACGGTAATGTGGTTTCTCCAATCCTTGTCACATGTGCAGTGGTGCTACAGTAA	68.75	68.125	70.8125	78.375	67	72.625	77	1	1.0653	1.0653	6.10329	6.09011	6.14593	6.29232	6.06609	6.18239	6.26679	0.211352
28185	A_30_P01030546	chr5:136129679-136148860_R	chr5:136129679-136148860_R	lincRNA:chr5:136129679-136148860 reverse strand	CTCCCTCTATGAGTAAAATGAAACCAGATTTTCGGACCTTGTCTAAACTTGTATCCTCAA	71.3125	73.9375	79.625	79.4375	77.1875	78.75	80.375	1	1.05309	1.05309	6.15608	6.20823	6.31515	6.31175	6.2703	6.29921	6.32867	0.128671
28186	A_51_P492595	Fbxo42	NM_172518	ref|Mus musculus F-box protein 42 (Fbxo42), mRNA [NM_172518]	TATACAGATATATTATATAGCACTCTGTTTACAATAAAGGCGAGATCTTCGTCCTGGTTC	723.813	733.688	735.563	746.938	804.063	739.188	763	1	1.04415	1.04415	9.49947	9.51902	9.52271	9.54484	9.65116	9.5298	9.57554	0.116723
28187	A_55_P1953391	Rbfox1	NM_021477	ref|Mus musculus RNA binding protein, fox-1 homolog (C. elegans) 1 (Rbfox1), transcript variant 2, mRNA [NM_021477]	TGTGAACCTGCCAACCTGCTGTAACAACTCTGCTTTAAAATCAAAACCAAACGAAACTTT	243.938	256.688	248.813	241.813	265.75	250.563	250.313	1	1.00919	1.00919	7.93037	8.00387	7.95892	7.91775	8.05393	7.96903	7.96759	0.751553
28188	A_51_P173285	Nkx2-5	NM_008700	ref|Mus musculus NK2 transcription factor related, locus 5 (Drosophila) (Nkx2-5), mRNA [NM_008700]	ACCCGTATTTATGTTTTTACCTGTTGTAAGAAATGAGAACCCTCTTCCCATTAAAGTGAG	129.563	140.5	426.688	168.375	232.188	135.938	155.438	1	0.74482	-1.34261	7.01751	7.13443	8.73704	7.39553	7.85915	7.0868	7.2802	0.674438
28189	A_30_P01030226	chr16:44717531-44724206_F	chr16:44717531-44724206_F	lincRNA:chr16:44717531-44724206 forward strand	TAAGAAGTCTTTACCCCCAAGCACACTGAGGTCTGAAGAAATTACCTTTTTGGGATAATA	75.125	77.875	81	90.125	69.8125	81.6875	82.5	1	1.03886	1.03886	6.23122	6.28309	6.33985	6.49386	6.12541	6.35204	6.36632	0.621035
28190	A_55_P2213968	4933416M07Rik	AK016835	gb|Mus musculus adult male testis cDNA, RIKEN full-length enriched library, clone:4933416M07 product:unclassifiable, full insert sequence. [AK016835]	TGGGAGGAAAGGAGGGAGGGGGAACCATGATCAAATACATTACATGAAAAAACATTATTC	74.625	71.8125	88.3125	76.4375	100.563	84.5	74.6875	1	1.07408	1.07408	6.22159	6.16616	6.46455	6.25621	6.65196	6.40088	6.22279	0.507716
28191	ERCC-00028_121	ERCC-00028_121	ERCC-00028_121			80.8125	79.375	84.75	84.1875	86.0625	78.75	89.9375	1	1.03783	1.03783	6.33651	6.31061	6.40514	6.39553	6.42731	6.29921	6.49085	0.366074
28192	A_51_P125679	2410076I21Rik	NM_028598	ref|Mus musculus RIKEN cDNA 2410076I21 gene (2410076I21Rik), mRNA [NM_028598]	CGCATGGACTGTCTTCTGTTTGGAACAACAATAAAGAACAAGAGCCGAATGTTTCGTGTC	218.813	198.25	197.375	202.063	236.813	220	196.563	1	1.04417	1.04417	7.77355	7.63118	7.6248	7.65866	7.8876	7.78136	7.61885	0.500855
28193	A_55_P2048867	EU616813	EU616813	Unknown	CCCGATGGGGCTTCCCGTCCTGCTGTTCGGCTCTGGAAGAGACTTGATTCCTTTTCTTTT	162.688	187.875	167.938	186.813	180.813	191.875	177.438	1	1.06597	1.06597	7.34596	7.55363	7.39178	7.54545	7.49835	7.58402	7.47117	0.179513
28194	A_30_P01033139	chr7:114386535-114443910_F	chr7:114386535-114443910_F	lincRNA:chr7:114386535-114443910 forward strand	GCTGTTAATTTTTGACCTGCAATACATTTGCCAGAGATAATATGTATGTTTTAGATGGCC	59.25	61.375	68.6875	69.5	66.25	68.75	73.5625	1	1.1016	1.1016	5.88874	5.93958	6.10198	6.11894	6.04985	6.10329	6.2009	0.082476
28195	A_52_P203981	Srek1ip1	NM_026075	ref|Mus musculus splicing regulatory glutamine/lysine-rich protein 1interacting protein 1 (Srek1ip1), mRNA [NM_026075]	AGGACTCCGACGATCCCACTCACCTTGCATCATGGCAGTCCCAGGTTGCAACAAGGACAA	1315.19	1466.69	1382.38	1469.5	1395.94	1460	1421.63	1	1.03507	1.03507	10.3611	10.5183	10.4329	10.5211	10.447	10.5118	10.4733	0.29154
28196	A_55_P2100799	Olfr1402	NM_146275	ref|Mus musculus olfactory receptor 1402 (Olfr1402), mRNA [NM_146275]	ATATTAGTGTCTGTGCTCTACTGTGTTGTGACCCCCCTGTTTAATCCCATCATCTACAGC	314.938	232.313	234.5	247.75	255.188	244.563	237.188	1	0.944696	-1.05854	8.29892	7.85993	7.87344	7.95274	7.99542	7.93406	7.88989	0.606487
28197	A_51_P509971	Plekho1	NM_023320	ref|Mus musculus pleckstrin homology domain containing, family O member 1 (Plekho1), mRNA [NM_023320]	GGGCACAGACTCTTTATCTCCAAATGTTGCAGGATAAAGCTTTTTTATTTACCTCAATCC	3282.63	3343.19	2881.94	2429.44	2906.5	1888.38	2463.81	1	0.764228	-1.30851	11.6806	11.707	11.4928	11.2464	11.5051	10.8829	11.2667	0.0559193
56269	A_52_P360330	Mtap1b	NM_008634	ref|Mus musculus microtubule-associated protein 1B (Mtap1b), mRNA [NM_008634]	TCTACAGAGACTAAATCTTAGCGATAATCCTCCATTTCAATTTTAACCAATTCTGTCCTC	256.125	257.063	244.813	207.438	212.063	187.25	187.5	1	0.785867	-1.27248	8.0007	8.00598	7.93554	7.69654	7.72835	7.54882	7.55075	0.00198202
28199	3xSLv1	3xSLv1	3xSLv1			75.5625	63.8125	69.375	70.25	71.5	65.625	60.625	1	0.962874	-1.03856	6.2396	5.99577	6.11634	6.13443	6.15987	6.03617	5.92184	0.560841
28200	A_52_P159429	AU021092	NM_001033220	ref|Mus musculus expressed sequence AU021092 (AU021092), mRNA [NM_001033220]	CTGGGTTTTGGAAGTTGCCCAATGACTGGACACGCACCAATGCCTCCCTAGTCTACCCCT	220	190.5	168	168.813	188.375	185.625	192.5	1	0.953301	-1.04899	7.78136	7.57365	7.39232	7.39928	7.55746	7.53625	7.58871	0.584764
28201	A_30_P01025117	chr9:88341846-88342499_R	chr9:88341846-88342499_R	lincRNA:chr9:88341846-88342499 reverse strand	TTTATTTTGGTATTGGAGATGGACTGCAGGACCCTGCCTATATGAAGCCTTCACTCTGCA	179.688	176.125	182.063	216.563	183.313	178.375	172.188	1	1.04639	1.04639	7.48935	7.46046	7.50829	7.75864	7.51817	7.47877	7.42784	0.524599
28202	A_52_P322474	ENSMUST00000141428	ENSMUST00000141428	gb|Mus musculus 15 days embryo male testis cDNA, RIKEN full-length enriched library, clone:8030463A06 product:hypothetical protein, full insert sequence. [AK033210]	TTTTGAAGCTGCTAATACTAAATAAGTCTCACACAACATCCTGAAATTATTGTCCCCCAA	74.5	80.9375	73.9375	73.375	78.4375	67.25	78	1	0.971322	-1.02953	6.21917	6.33874	6.20823	6.19722	6.29347	6.07146	6.2854	0.563751
28203	A_52_P619022	ENSMUST00000102953	ENSMUST00000102953	ens|ATPase, class I, type 8B, member 5 Gene [Source:MGI Symbol;Acc:MGI:2444287] [ENSMUST00000102953]	TACCTCTATACCCACTCAACTTGGTGTTCCTCCCCCATCTTTCAGAAATAAAAATTAAAA	154.625	166.438	179.688	164	177.563	143.813	192.813	1	1.01576	1.01576	7.27263	7.37884	7.48935	7.35755	7.47219	7.16805	7.59106	0.892102
28204	A_51_P129435	Arid2	NM_175251	ref|Mus musculus AT rich interactive domain 2 (ARID, RFX-like) (Arid2), mRNA [NM_175251]	AGAGTCACTACTTTAGGCGGATTCGCGAAGGTTTCTGAGAAGAATCAGTGGGGAGAAATT	412.5	342.688	419.688	482.313	398.75	370.125	360.438	1	1.02881	1.02881	8.68825	8.42075	8.71317	8.91383	8.63934	8.53187	8.49361	0.796288
28205	A_30_P01029525	chr6:126766225-126771309_R	chr6:126766225-126771309_R	lincRNA:chr6:126766225-126771309 reverse strand	GACCTGTGAACAAGGACAAAGGAAGTTTTCTGAGGTTTTGGACTGTTAAATTATATTCTG	118.75	119.25	112.438	123.625	107.625	107	114.25	1	0.968431	-1.0326	6.89178	6.89785	6.81299	6.94983	6.74987	6.74147	6.83605	0.470044
28206	A_55_P2070194	Caprin1	NM_016739	ref|Mus musculus cell cycle associated protein 1 (Caprin1), transcript variant 1, mRNA [NM_016739]	GGGAAATGACAGGCAGTAGTTTCAGTTCTGATGGCAAAACAAATAAAAACATGTTTCTAA	4364.5	3977.31	4496.31	4305.06	4187.44	4147.31	4053.56	1	0.975223	-1.02541	12.0916	11.9576	12.1345	12.0718	12.0319	12.018	11.985	0.515116
28207	A_52_P312806	Umod	NM_009470	ref|Mus musculus uromodulin (Umod), mRNA [NM_009470]	AAACAAGTTGGCATCTTTCAGTGCTGTTCTTCCTTCAAATGTGATATGTATGAAGCCCCT	61.8125	72.1875	86.5	70.0625	65.5	74.6875	81.9375	1	0.993835	-1.0062	5.94983	6.17368	6.43463	6.13057	6.03342	6.22279	6.35645	0.998755
28208	A_30_P01025226	chr5:121759042-121789992_R	chr5:121759042-121789992_R	lincRNA:chr5:121759042-121789992 reverse strand	CAAGGCCTCAAAGTTAGCGCTGATCTCTTCTGCCAGGTCAGTGCACAGGTCGGCAGCATT	78.125	79.375	68.6875	62.875	72.0625	65.625	78	1	0.923667	-1.08264	6.28771	6.31061	6.10198	5.97441	6.17118	6.03617	6.2854	0.292581
28209	A_30_P01017795	chrX:98669962-98670424_F	chrX:98669962-98670424_F	lincRNA:chrX:98669962-98670424 forward strand	TTATATAAGTCAGTTAAAAGTCGGATATTATGGCCTGGAGTGAGCGGGGGCCCAGAGTAA	94.25	83.375	85.4375	80.4375	65.375	84.5	90	1	0.913222	-1.09502	6.55842	6.38154	6.4168	6.3298	6.03067	6.40088	6.49185	0.322176
28210	A_51_P292757	Acbd4	NM_025988	ref|Mus musculus acyl-Coenzyme A binding domain containing 4 (Acbd4), transcript variant 1, mRNA [NM_025988]	ACAAGTACACATCGCGCTCAGGACTTCACTGAAGATTCACGTGCAATTGAACGCTTCATT	1472.38	1368.94	1358.63	1358.38	1524.81	1573.75	1567.38	1	1.07578	1.07578	10.5239	10.4188	10.4079	10.4077	10.5744	10.62	10.6141	0.179726
28211	A_52_P345247	Tfb1m	NM_146074	ref|Mus musculus transcription factor B1, mitochondrial (Tfb1m), nuclear gene encoding mitochondrial protein, mRNA [NM_146074]	TGACCTCGTGACTTTACTATCCAGCTTGGTAAGAAAAGAAATACCAAGTAGATACAGTGC	2029.88	2193.13	2156.94	2185.44	2360.5	2465.88	2118.69	1	1.07334	1.07334	10.9872	11.0988	11.0748	11.0937	11.2049	11.2679	11.049	0.18809
28212	A_55_P2057503	Arl4c	NM_177305	ref|Mus musculus ADP-ribosylation factor-like 4C (Arl4c), mRNA [NM_177305]	CCCCCTCCCCTTTTATAATGCATATATGATGCTGTGAACAGAAATAAACTATTTCTACAA	1177	958	1034.94	1018.69	1081.06	1017.19	1024.81	1	0.979928	-1.02048	10.2009	9.90388	10.0153	9.9925	10.0782	9.99037	10.0011	0.762318
28213	A_30_P01033303	chr16:40283097-40284822_F	chr16:40283097-40284822_F	lincRNA:chr16:40283097-40284822 forward strand	GCTCTGTTTGACATGCCAATGAGTCTCTTCTTGGGTCTTGATTAGATAAATGACGATTGG	96.3125	107.438	122.5	135.188	112.875	104.625	113.688	1	1.07213	1.07213	6.58965	6.74736	6.93664	7.07882	6.81858	6.70908	6.82894	0.455548
28214	A_30_P01030903	chr18:84759512-84760012_F	chr18:84759512-84760012_F	lincRNA:chr18:84759512-84760012 forward strand	AATCACTTTACACGTCTCATCTTAAAGAGTAGAGTGGACTGGGTAGGATGTGGCGCTCTA	116	119.125	113.5	122.625	123.625	116.563	111.25	1	1.01986	1.01986	6.85798	6.89633	6.82655	6.93811	6.94983	6.86497	6.79766	0.571009
28215	A_55_P2164608	Gm5724	XM_907923	ref|PREDICTED: Mus musculus predicted gene 5724 (Gm5724), mRNA [XM_907923]	TTTCAGTCAAAATGTTCATCTTCTCATTATCATCTATACCTGGGTACATGGTTCTTCTGA	61.75	71.125	73.75	67.25	64.1875	70.75	67.125	1	0.977541	-1.02298	5.94837	6.15228	6.20457	6.07146	6.00422	6.14466	6.06878	0.705785
28216	A_30_P01022003	chr13:65360846-65362134_F	chr13:65360846-65362134_F	lincRNA:chr13:65360846-65362134 forward strand	TATCTGTGTGCGTAGAAGGTCCCCTCTCCTTCTCCCCGCTGACTTGAGGCAGCAGGATAA	457	376	431.563	375.438	394.438	406.438	375	1	0.920069	-1.08687	8.83605	8.55459	8.75343	8.55243	8.62365	8.66689	8.55075	0.194212
28217	A_55_P2079291	Aars	NM_146217	ref|Mus musculus alanyl-tRNA synthetase (Aars), mRNA [NM_146217]	AACAACAGATCCGTTCCTTAGGACTAGCTAAAGTACCAGCATAGGAGTCCAGCTATACCT	93.1875	77.1875	77.3125	99.9375	84.8125	71.8125	76.9375	1	1.00984	1.00984	6.54206	6.2703	6.27263	6.64295	6.40621	6.16616	6.26562	0.954759
28218	A_55_P2360077	2610035F20Rik	XR_105644	ref|PREDICTED: Mus musculus RIKEN cDNA 2610035F20 gene (2610035F20Rik), partial miscRNA [XR_105644]	CCCATACTGGGTGACAGAAATTGTGATTTTGGAAAAAGAAAACTAATTTTCCTTGCTTCA	65.1875	69.625	69.3125	69.9375	59.25	81.125	64.25	1	1.0088	1.0088	6.02652	6.12153	6.11504	6.12799	5.88874	6.34207	6.00562	0.977968
28219	A_30_P01019845	chr2:72818943-72826893_R	chr2:72818943-72826893_R	lincRNA:chr2:72818943-72826893 reverse strand	ATTTCAGTCCAATTTTCTAGTGGCTAAGGCTGGAGCCTTCGTCATATGGAGTCACTGACT	71.0625	69.625	74.75	87.6875	74.4375	68.625	66.375	1	1.03438	1.03438	6.15102	6.12153	6.224	6.4543	6.21796	6.10066	6.05257	0.723378
52764	A_51_P126337	Fgf12	NM_183064	ref|Mus musculus fibroblast growth factor 12 (Fgf12), transcript variant 1, mRNA [NM_183064]	TTTACTCAACCATAGTGCACTGAGGGTCCACAGGAAGTGCCATTTCTGGAAACCACAATT	196.313	193.75	174.5	154.188	152.938	140.188	144.25	1	0.78587	-1.27248	7.61701	7.59805	7.44708	7.26855	7.2568	7.13122	7.17243	0.00213246
28221	A_30_P01025981	chr4:45079022-45096897_R	chr4:45079022-45096897_R	lincRNA:chr4:45079022-45096897 reverse strand	TTTGCCTTCTGTTTCATATTGGCATGTGAACCTGTTGTTCCTACCGAATGAGTCAGGCAG	366.25	330.938	333.438	390.25	380	339.875	330.125	1	1.04809	1.04809	8.51668	8.37042	8.38127	8.60825	8.56986	8.40886	8.36687	0.451104
28222	A_55_P2114651	2310002L13Rik	NM_029346	ref|Mus musculus RIKEN cDNA 2310002L13 gene (2310002L13Rik), mRNA [NM_029346]	GACTTTTTGTTGTTCTAGCTTCCCTACTTGCAAGTTTCAATAAACCTAACCTTGCATGTC	67.125	64.5	68.6875	67.1875	71.5	74.5625	69.5	1	1.05866	1.05866	6.06878	6.01123	6.10198	6.07012	6.15987	6.22038	6.11894	0.120668
28223	A_51_P386270	Cyp2d12	NM_201360	ref|Mus musculus cytochrome P450, family 2, subfamily d, polypeptide 12 (Cyp2d12), mRNA [NM_201360]	GAGAAGGCCAAGGGAAATCCTGAGAGCAGCTTCAATGATGAGAACCTGCGCATGGTGGTA	257.563	214.938	240.75	198.875	289.875	295.5	372.75	1	1.21661	1.21661	8.00878	7.74778	7.91139	7.63572	8.17929	8.20701	8.54206	0.325296
49517	A_51_P322265	Grap	NM_027817	ref|Mus musculus GRB2-related adaptor protein (Grap), mRNA [NM_027817]	TGCTGCTACCCAGAGTCAGAGCATCTGCAGATTGGGGAAACTGAGTCAGACTTGGCAAGG	629.5	703.063	668.938	506.438	526.25	532.688	532	1	0.785926	-1.27238	9.29806	9.45751	9.38573	8.98424	9.0396	9.05715	9.05528	0.000506134
28225	A_55_P2075494	Ttll9	NM_001083618	ref|Mus musculus tubulin tyrosine ligase-like family, member 9 (Ttll9), transcript variant 1, mRNA [NM_001083618]	TTCTAGTTTCTTTCCTATTTTTTGACAGGGTCCACCCTGGAACTTCCTCTGTAGACCAGG	71.75	81	78.375	67.375	67.25	84.375	69.875	1	0.937399	-1.06678	6.16491	6.33985	6.29232	6.07414	6.07146	6.39874	6.1267	0.381753
28226	ERCC-00040_174	ERCC-00040_174	ERCC-00040_174			69.9375	58.0625	74.625	61.75	60.5	70.0625	59	1	0.930213	-1.07502	6.12799	5.85953	6.22159	5.94837	5.91886	6.13057	5.88264	0.413825
28227	A_30_P01028373	chr10:120336296-120354471_R	chr10:120336296-120354471_R	lincRNA:chr10:120336296-120354471 reverse strand	CCAGATCCTGTCAAACATTTGTTTGGGTGTGTGTGGATATATATTATAGTAATTAAGGCA	117.063	107.813	95.75	111.25	89.875	120.375	113	1	1.01637	1.01637	6.87114	6.75239	6.5812	6.79766	6.48985	6.91139	6.82018	0.883941
28228	A_30_P01029661	chr14:20893694-20903726_F	chr14:20893694-20903726_F	lincRNA:chr14:20893694-20903726 forward strand	ATGGCTTCACAGCCCGGGTTGAACACAGAGTAGGCGCTCTTCTCCCCTTCTTTCTTCTCC	178.75	168.25	172.063	174.625	169.5	188.375	173.125	1	1.01957	1.01957	7.4818	7.39446	7.42679	7.44812	7.40514	7.55746	7.43567	0.568854
28229	A_66_P111871	Gm3336	NM_001195253	ref|Mus musculus predicted gene 3336 (Gm3336), mRNA [NM_001195253]	GGGATAAGTGGCAAGGAGGACAACTGGAGCCCAGGAATTTCAAGGCCAGTTTGGCCCACA	134.875	116.125	120.625	91.8125	98.875	130.5	102.188	1	0.854441	-1.17036	7.07548	6.85953	6.91439	6.52062	6.62753	7.02791	6.67508	0.153316
28230	(+)E1A_r60_1	E1A_r60_1	E1A_r60_1			115352	97483.4	117132	105618	98346.9	102143	87535.1	1	0.894732	-1.11765	16.8157	16.5729	16.8378	16.6885	16.5856	16.6402	16.4176	0.170896
22546	A_55_P2184023	Dnahc7a	AK038423	gb|Mus musculus adult male hypothalamus cDNA, RIKEN full-length enriched library, clone:A230008D12 product:unclassifiable, full insert sequence. [AK038423]	GACATATCCAGAAATTTCCACTTCAGCAGTTTTCAAAGGTTTACTGGTTCCAAACTTAAA	130.5	150.313	155.063	126.063	123.188	96.125	111.438	1	0.786027	-1.27222	7.02791	7.23183	7.27671	6.978	6.94472	6.58684	6.8001	0.0357866
28232	A_51_P144349	Dtx4	NM_172442	ref|Mus musculus deltex 4 homolog (Drosophila) (Dtx4), mRNA [NM_172442]	ACTTATATCTCAGTGGGGGTTTCTGGGAGAGGGCTGGTGAATGTCCAGATGTCAGGTGTT	2778.13	2424.94	3146.13	3435.13	2933.81	3044.25	2932.75	1	1.10902	1.10902	11.4399	11.2437	11.6194	11.7461	11.5186	11.5719	11.518	0.2231
28233	A_30_P01028995	chr18:38776580-38841080_F	chr18:38776580-38841080_F	lincRNA:chr18:38776580-38841080 forward strand	GTGGGACTTAAGCCATGGTCTGCCGCTCTTTTCCTGTGCTGCAATTAGAGATCTGGAGTC	99.0625	89.875	108.625	102.125	95.375	101.313	85.375	1	0.968338	-1.0327	6.63027	6.48985	6.76321	6.67419	6.57554	6.66268	6.41574	0.655976
28234	A_55_P2154835	ENSMUST00000034171	ENSMUST00000034171	ens|adaptor protein complex AP-1, gamma 1 subunit Gene [Source:MGI Symbol;Acc:MGI:101919] [ENSMUST00000034171]	CTAACTGGAACATTTGTGTTGTATCTGTAACACTGGCACTGAAATAAAGACCACACGGTT	2258.5	2020.75	2223.44	2359.94	2460.06	2454.5	2104.69	1	1.08177	1.08177	11.1411	10.9807	11.1186	11.2045	11.2645	11.2612	11.0394	0.196091
28235	A_66_P136489	Gm9456	AK085185	gb|Mus musculus 13 days embryo lung cDNA, RIKEN full-length enriched library, clone:D430050H24 product:unclassifiable, full insert sequence. [AK085185]	CTGTTTCAGTGAACAGCCTAAGCTGTAGCCTATAGCGTCAGAGGTGTCTGTTTCTAGATT	228.25	234	276.625	226.125	236.813	256.563	249.063	1	0.983147	-1.01714	7.83447	7.87036	8.11179	7.82098	7.8876	8.00317	7.96037	0.820155
28236	A_52_P58181	Suclg2	NM_011507	ref|Mus musculus succinate-Coenzyme A ligase, GDP-forming, beta subunit (Suclg2), nuclear gene encoding mitochondrial protein, mRNA [NM_011507]	TGTGCATACATACAGTATTTAAAGCCAGATCTAGGTTCATTCACAAGGGCATTTATTCTA	1486.88	1505.56	1662	1734.75	1762.06	1813.63	1548.44	1	1.10522	1.10522	10.5381	10.5561	10.6987	10.7605	10.783	10.8247	10.5966	0.10579
28237	A_51_P296036	Nrbp2	NM_144847	ref|Mus musculus nuclear receptor binding protein 2 (Nrbp2), mRNA [NM_144847]	TACCTACCATGCCATCTTAACCGAAACCAAGACCTAAAATAAAACAGATTTGTCATGGGA	3471.81	2723.81	2671.13	3105.13	2861.56	2748.75	2784.81	1	0.972756	-1.02801	11.7615	11.4114	11.3832	11.6004	11.4826	11.4246	11.4434	0.793195
28238	A_30_P01033305	chr7:134369091-134376366_F	chr7:134369091-134376366_F	lincRNA:chr7:134369091-134376366 forward strand	ACATAACGAATTAATAAAAACCCCGTTAGCACTCGCTTTAGTGGCAGGACGGAAGCCTCT	65.625	86.5	69.1875	83.0625	67.25	84.125	89.6875	1	1.09842	1.09842	6.03617	6.43463	6.11244	6.37613	6.07146	6.39446	6.48684	0.393843
28239	A_55_P2082057	A_55_P2082057	A_55_P2082057	Unknown	TTCGTGTCTGCGGTCAGCACACCAAGATCACTGGCTGCAGGGGCCATACTGTGGGTATAT	225567	235421	220922	217406	220922	230442	216228	1	0.973367	-1.02736	17.7832	17.8449	17.7532	17.73	17.7532	17.814	17.7222	0.296782
62801	A_55_P2040893	Tnni2	NM_009405	ref|Mus musculus troponin I, skeletal, fast 2 (Tnni2), mRNA [NM_009405]	AAGCACCCAACATCCAGTCTGGGAGTACTTGGCCTCGCTCCAATAAAGGATTCACATCTC	516.375	442.688	532.5	334.313	422.188	407.25	400	1	0.786298	-1.27178	9.01228	8.79015	9.05664	8.38506	8.72174	8.66977	8.64386	0.0270816
28241	A_52_P580582	Nppa	NM_008725	ref|Mus musculus natriuretic peptide type A (Nppa), mRNA [NM_008725]	CTTCCTGCCTTCATCTATCACGATCGATGTTAAATGTAGATGAGTGGTCTAGTGGGGTCT	129	126.5	98.3125	100.063	88.8125	103.063	89.0625	1	0.807633	-1.23819	7.01123	6.98299	6.6193	6.64476	6.47269	6.68738	6.47675	0.0605799
28242	A_30_P01031817	chr18:35972802-35973126_F	chr18:35972802-35973126_F	lincRNA:chr18:35972802-35973126 forward strand	TATTGCTAAGATCTATGGCCCGCCTTGTTTTGCTGGAGAGAATCTGGGGATTCTTTGTTG	144.188	124.875	117.688	128.625	115.063	137.75	122.25	1	0.976768	-1.02378	7.17181	6.96434	6.87882	7.00703	6.84628	7.10591	6.93369	0.758266
28243	A_52_P65077	Zfp820	NM_029281	ref|Mus musculus zinc finger protein 820 (Zfp820), mRNA [NM_029281]	CATAAAAAGTTTTACTTGTTCACTGTCAAATACGTCATCATGAAGACACAATGGAGAAGC	357.813	398.938	324.125	347.813	358.625	379.813	366.938	1	1.00834	1.00834	8.48306	8.64002	8.34041	8.44217	8.48633	8.56915	8.51939	0.843514
28244	A_55_P2083023	Sac3d1	NM_133678	ref|Mus musculus SAC3 domain containing 1 (Sac3d1), mRNA [NM_133678]	AGAGCACCTGGCTTCTTTTTCATAATTCCCAAACAATAAAAGGAACTCATTATGATCTCC	4223.56	4082.81	4336.69	3923.94	4018.44	3904.13	3320.63	1	0.899731	-1.11144	12.0442	11.9953	12.0824	11.9381	11.9724	11.9308	11.6972	0.100571
28245	ERCC-00079_170	ERCC-00079_170	ERCC-00079_170			72.5	73.6875	76.3125	84.0625	68.75	96	73.375	1	1.08603	1.08603	6.17991	6.20335	6.25385	6.39339	6.10329	6.58496	6.19722	0.439989
28246	A_55_P1954788	Olfr1163	NM_146644	ref|Mus musculus olfactory receptor 1163 (Olfr1163), mRNA [NM_146644]	GATGTGAAAGAGGTTTTTCAGAAATTAGTGAGCACTTCACTGAAGTTCCAACTTCACTGA	68.625	62.9375	59.5	75.0625	62.4375	76.375	63.9375	1	1.09053	1.09053	6.10066	5.97585	5.89482	6.23002	5.96434	6.25503	5.99859	0.290141
28247	A_52_P71686	Atp6v0d2	NM_175406	ref|Mus musculus ATPase, H+ transporting, lysosomal V0 subunit D2 (Atp6v0d2), mRNA [NM_175406]	ACAGAAATAATGTGAACTAATTTTACTATACACTCTCTATATACACATGCTATGTAGAAT	61.6875	80.875	78.4375	68	78.4375	86.5625	67.1875	1	1.01874	1.01874	5.94691	6.33762	6.29347	6.08746	6.29347	6.43567	6.07012	0.85062
28248	A_55_P2120055	Fgfr4	NM_008011	ref|Mus musculus fibroblast growth factor receptor 4 (Fgfr4), mRNA [NM_008011]	GAGAGACGAGAAGCCTGTGGGAACGACAGAAGAACATGGCATTTTTATAAATTATTTTTT	930.188	1316.25	1394	1925.81	1869.94	1781.88	1892.5	1	1.53899	1.53899	9.86138	10.3622	10.445	10.9112	10.8688	10.7992	10.8861	0.00893681
28249	A_55_P2143572	ENSMUST00000048109	ENSMUST00000048109	ens|RIKEN cDNA 2700046A07 gene Gene [Source:MGI Symbol;Acc:MGI:1919803] [ENSMUST00000048109]	AAAGGACTGTGCCAGTTTGGGTCTCTGATCCAGGGACCAGGGCTACCAGATCCTGCAGTT	120.063	110.438	122.5	105.875	105.688	114.75	1803.81	1	4.52574	4.52574	6.90765	6.78709	6.93664	6.72622	6.72367	6.84235	10.8168	0.486918
28250	A_55_P2045213	Defa-rs12	NM_007846	ref|Mus musculus defensin, alpha, related sequence 12 (Defa-rs12), mRNA [NM_007846]	TCATGTCCATGGTGCCCAAGGTGCCTGAGATGCCCAATCTGCAAATGCAATCCAAAATGA	94.25	100	105.875	99.0625	96	105.75	1586.75	1	4.71694	4.71694	6.55842	6.64386	6.72622	6.63027	6.58496	6.72451	10.6319	0.435409
28251	A_51_P121915	BC089597	NM_145424	ref|Mus musculus cDNA sequence BC089597 (BC089597), mRNA [NM_145424]	ACATGGGGGACATGGGACCACAGGAATCTGCTATGCTTAAATGATCATTACCATTGTTGG	92	91.625	79.1875	65.8125	97.8125	105.125	238.188	1	1.44667	1.44667	6.52356	6.51767	6.3072	6.04029	6.61195	6.71596	7.89596	0.465857
28252	A_51_P309854	Kcnn2	NM_080465	ref|Mus musculus potassium intermediate/small conductance calcium-activated channel, subfamily N, member 2 (Kcnn2), mRNA [NM_080465]	CTATGGTTCTAATCAGCGTTATCCGGGTTCTGATGTCAGAATCTTGGGAACCTGAACACT	157	173.188	175.125	163.188	190.688	167.438	208.438	1	1.08312	1.08312	7.29462	7.4362	7.45224	7.35039	7.57507	7.38748	7.70347	0.349647
28253	A_51_P365656	Tmem101	NM_029649	ref|Mus musculus transmembrane protein 101 (Tmem101), mRNA [NM_029649]	GGGCAGGAATAATCCCAGTTCTCTGACTCTCGCTCTAGAGTTGAGAACAGGCAGGGCCTG	2335.06	2030.44	2293.31	2468.5	2317.44	2432.13	2305.63	1	1.07268	1.07268	11.1892	10.9876	11.1632	11.2694	11.1783	11.248	11.1709	0.148458
28254	A_30_P01023286	chr2:35828611-35838083_F	chr2:35828611-35838083_F	lincRNA:chr2:35828611-35838083 forward strand	TCTCACCAATCTTCATCCAGTTTCCAAGGTGTGAAAATCAAGACTGAGAGGGCTCTGACA	65.125	59.375	72.875	63.5	72.25	80.5625	76.375	1	1.11218	1.11218	6.02514	5.89178	6.18735	5.98868	6.17493	6.33204	6.25503	0.233049
28255	A_30_P01025749	chr10:81684904-81685501_R	chr10:81684904-81685501_R	lincRNA:chr10:81684904-81685501 reverse strand	TACTATACATGCAGGTTCAGTGCATTCTTTAGACGATGACGGATTAAAATTCCCCTTAAC	179.375	168.25	151.25	179.875	218.813	166.438	189.75	1	1.13487	1.13487	7.48684	7.39446	7.24079	7.49085	7.77355	7.37884	7.56796	0.18173
28256	A_51_P345649	Pdgfra	NM_011058	ref|Mus musculus platelet derived growth factor receptor, alpha polypeptide (Pdgfra), transcript variant 1, mRNA [NM_011058]	TGTATATATCTGTTGCTATGTAGACTTGGAGAATACTGCCAAAATGTGTATGACAAGCTG	1361	1337.75	1172.25	1229.38	1375.38	1117.19	1207.19	1	0.955013	-1.04711	10.4105	10.3856	10.1951	10.2637	10.4256	10.1257	10.2374	0.500814
28257	A_55_P2089198	Rgs7	NM_011880	ref|Mus musculus regulator of G protein signaling 7 (Rgs7), transcript variant 1, mRNA [NM_011880]	CTCATACCCCCGCTTTATAAGATCTAGTGCCTACCAGGAACTTCTACAGGCAAAGAGAAA	126.625	110.063	124.563	137.313	146.25	148.75	144.625	1	1.19779	1.19779	6.98442	6.78219	6.96073	7.10132	7.19229	7.21675	7.17617	0.00767781
28258	A_30_P01021208	chr2:143963320-143984245_F	chr2:143963320-143984245_F	lincRNA:chr2:143963320-143984245 forward strand	CGGAACCTCCCGCTGCACCGGCGTCATCCGCCATTTGGTGTTTTCCCGAAGAAGAAGAAG	3417	2739.69	3799.69	3969.44	3187.44	3642.5	3340.19	1	1.06511	1.06511	11.7385	11.4198	11.8917	11.9547	11.6382	11.8307	11.7057	0.518781
28259	ERCC-00126_533	ERCC-00126_533	ERCC-00126_533			92.875	85.625	84.5	84.1875	79.4375	86.375	92.1875	1	0.97582	-1.02478	6.53722	6.41996	6.40088	6.39553	6.31175	6.43254	6.5265	0.594782
28260	A_51_P347961	Npc2	NM_023409	ref|Mus musculus Niemann Pick type C2 (Npc2), mRNA [NM_023409]	AGACCCGAAATGGAATCAGTGCCATATGATGAACAGAATTTCAAGAATGCTGTTTTATGC	7135.5	6817.75	7520.13	6835.5	7137.94	6456.38	7367.38	1	0.970872	-1.03	12.8008	12.7351	12.8765	12.7388	12.8013	12.6565	12.8469	0.500546
28261	A_55_P2143953	Pank2	NM_153501	ref|Mus musculus pantothenate kinase 2 (Pank2), nuclear gene encoding mitochondrial protein, mRNA [NM_153501]	CCACACTGTCTTTTGTGCCACTGGAGGTGGATCATACAAATTTGAGCAGGATTTTCTCAC	1179.75	1305.44	1223.38	1260.69	1210.44	1221.5	1312	1	1.01211	1.01211	10.2043	10.3503	10.2567	10.3	10.2413	10.2544	10.3576	0.720882
28262	A_51_P270436	Ficd	NM_001010825	ref|Mus musculus FIC domain containing (Ficd), mRNA [NM_001010825]	AACCGCATCAACCCCAAATAAGCAGTTCTGATAAAAGACTGAAAACGGGCAAACACCTGT	181.813	204.625	213.75	194.688	219.438	225.063	198.5	1	1.04678	1.04678	7.50631	7.67684	7.73978	7.60502	7.77767	7.81419	7.633	0.468161
28263	A_52_P579531	Pdlim3	NM_016798	ref|Mus musculus PDZ and LIM domain 3 (Pdlim3), mRNA [NM_016798]	CCCAGCCATCTGATATGTAAATACCTGGATATTTGGGGGAGTCTACTTGTTTTTCCTTCC	1010.94	837.063	905.188	735.938	926.125	653.875	809	1	0.851268	-1.17472	9.98148	9.70919	9.82207	9.52344	9.85506	9.35287	9.66	0.152315
28264	ETG09_35454	ETG09_35454	ETG09_35454			67.125	66.25	63.9375	57.6875	55.8125	81.6875	71.25	1	1.01275	1.01275	6.06878	6.04985	5.99859	5.85019	5.80252	6.35204	6.15482	0.995987
28265	A_30_P01019981	chr4:129376440-129391690_F	chr4:129376440-129391690_F	lincRNA:chr4:129376440-129391690 forward strand	TTTTCCTTTAAAAAGGGGGGTATAGAGTGATCTCTTTTCATCAAAACAAGACATAATGCC	99.0625	89.875	87.9375	97.0625	89.875	93.0625	104.375	1	1.0412	1.0412	6.63027	6.48985	6.45841	6.60084	6.48985	6.54013	6.70563	0.448639
28266	A_52_P471395	Ifngr2	NM_008338	ref|Mus musculus interferon gamma receptor 2 (Ifngr2), mRNA [NM_008338]	CAGGAAAAAGAAGTGCACGTGTTTCTTCTTTTCTTGTCCCTTACCACGTCGCCTTCTTTG	2196.5	2396.88	2285	2028.69	2283	1859.44	2138.81	1	0.906093	-1.10364	11.101	11.2269	11.158	10.9863	11.1567	10.8607	11.0626	0.129054
28267	A_51_P287798	4930544O15Rik	NM_029196	ref|Mus musculus RIKEN cDNA 4930544O15 gene (4930544O15Rik), mRNA [NM_029196]	TTTGCTTTAGAGCTGTAGTTTCCTCTTAGTGAGGGTGGGAGCTGCAAGTACCAAAGGCTC	110.875	114.75	105.688	126.375	118.75	118.75	121.25	1	1.09819	1.09819	6.79279	6.84235	6.72367	6.98157	6.89178	6.89178	6.92184	0.0163822
28268	A_55_P2138718	Gm14483	NM_001111037	ref|Mus musculus predicted gene 14483 (Gm14483), mRNA [NM_001111037]	CTACTAGCTGGGGGAGCAAATCAAATATGCTATTAAAGCATCTAGATCAAACCCAAAAAA	101.813	113.625	108.563	117.313	91.375	112.188	118.688	1	1.01751	1.01751	6.66978	6.82814	6.76239	6.87422	6.51373	6.80977	6.89103	0.872338
28269	A_52_P520940	Taf7	NM_175770	ref|Mus musculus TAF7 RNA polymerase II, TATA box binding protein (TBP)-associated factor (Taf7), transcript variant 1, mRNA [NM_175770]	TACCATTTACTAAACTGGATCATAAAAGGCATTAAAGAGTGATAGAGAATAGTAAGGTGT	99.625	96.9375	89.5625	94.4375	93	95.9375	103	1	1.01278	1.01278	6.63844	6.59898	6.48482	6.56129	6.53916	6.58402	6.6865	0.745942
28270	A_52_P5905	4933407L21Rik	NR_037692	ref|Mus musculus RIKEN cDNA 4933407L21 gene (4933407L21Rik), non-coding RNA [NR_037692]	CTTATAGCCTATCATGAGGAGCATGTAAAATGTCTCACTGCTTGAAATAAACCTGTCTCA	158.313	133.188	122.375	105.875	126.375	112.375	110.75	1	0.825202	-1.21182	7.30664	7.05732	6.93517	6.72622	6.98157	6.81218	6.79116	0.0593019
28271	A_30_P01028726	chr3:84609788-84618062_F	chr3:84609788-84618062_F	lincRNA:chr3:84609788-84618062 forward strand	TTTACTTCCTACTGTAAGGAAGAGAGTTCAACAAAAGGATTAGGTTGGAGCCATGCTGGC	65.125	69.9375	67.125	63.5	67.1875	72.625	67.1875	1	1.0034	1.0034	6.02514	6.12799	6.06878	5.98868	6.07012	6.18239	6.07012	0.945058
28272	A_52_P552194	Il13ra1	NM_133990	ref|Mus musculus interleukin 13 receptor, alpha 1 (Il13ra1), mRNA [NM_133990]	TAAGTGGTCCTGTCAATTCTGTGTTTTATTGAGAGGGAGACAAATGGAGCTCCAACTATT	191.625	194.313	163.75	199.875	199.813	174	178.438	1	1.02621	1.02621	7.58214	7.60224	7.35535	7.64295	7.64251	7.44294	7.47928	0.689027
28273	A_55_P2427377	3110068a07rik	AK039947	gb|Mus musculus 0 day neonate thymus cDNA, RIKEN full-length enriched library, clone:A430034K20 product:unclassifiable, full insert sequence. [AK039947]	CTTCATCTTTACAAAGCTTGTAGCTGCCATTGCTTCTCTGCTTTATTTAATAAAGATACC	86.125	88.5625	86.5625	110.313	99.625	99.5	120	1	1.23284	1.23284	6.42836	6.46862	6.43567	6.78546	6.63844	6.63662	6.90689	0.0122772
28274	A_30_P01026764	chr13:62734450-62785325_F	chr13:62734450-62785325_F	lincRNA:chr13:62734450-62785325 forward strand	AACATTGTTAAACAGGACCTGAGAGAAGTTGCCATGTTCTAGCAAGGTAGGTATGGGGCA	76.9375	79.4375	100.875	71.125	82.4375	74.875	106.438	1	0.976313	-1.02426	6.26562	6.31175	6.65642	6.15228	6.36523	6.22641	6.73387	0.82965
46372	A_55_P2016367	Rhox3f	NM_001040089	ref|Mus musculus reproductive homeobox 3F (Rhox3f), mRNA [NM_001040089]	AAGGTCTCAGAAGTTCTCCTCCTGCTTCTCAGAACATCTTTCATGAAGACTGTGGAGGAA	130.313	131.5	115.625	104.438	91.75	106.188	93.375	1	0.786389	-1.27163	7.02584	7.03892	6.85331	6.7065	6.51964	6.73048	6.54496	0.00794912
28276	A_55_P1961125	H19	NR_001592	ref|Mus musculus H19 fetal liver mRNA (H19), non-coding RNA [NR_001592]	CTAATTGTCCACCCACTCACTCAGGATTCTGTCCTTTGCAGAACACCATGGGCTGGCGCC	209.125	190.188	144.375	179.938	171.938	167.438	163.125	1	0.941403	-1.06224	7.70822	7.57128	7.17368	7.49136	7.42574	7.38748	7.34983	0.631756
28277	A_51_P325592	2410004B18Rik	NM_025555	ref|Mus musculus RIKEN cDNA 2410004B18 gene (2410004B18Rik), mRNA [NM_025555]	TACTATGACAGACATCTCCATGAACGTATTTATGTTAACGAACTAATGAGTGTCGCCTCA	2197.81	2342.38	2116.69	2163.69	2222.94	1914.06	2010.38	1	0.93637	-1.06795	11.1019	11.1938	11.0476	11.0793	11.1183	10.9024	10.9733	0.218923
28278	A_66_P115996	Ccbl1	NM_172404	ref|Mus musculus cysteine conjugate-beta lyase 1 (Ccbl1), mRNA [NM_172404]	TCCATGGCTTCTCCACTTCTTCTCATGTGACCTCACAGTGTTGCTACTGTTCCTAATAAA	3970.56	4390.31	4141.81	4855.63	4208.31	4886.13	4913.81	1	1.13159	1.13159	11.9551	12.1001	12.016	12.2454	12.039	12.2545	12.2626	0.05973
28279	A_55_P1990673	ENSMUST00000077067	ENSMUST00000077067	ens|Putative uncharacterized protein [Source:UniProtKB/TrEMBL;Acc:Q3V2J5] [ENSMUST00000077067]	GTTGGAACACATATTCCTCGTGATCATTGAAAAAAGAAAACAAAATCTCACCTCAGGTTA	76.75	69.9375	67.125	71.875	62.3125	82.5625	72.5625	1	1.01483	1.01483	6.26209	6.12799	6.06878	6.16742	5.96145	6.36741	6.18115	0.886473
28280	A_30_P01025202	chr3:35236023-35241498_F	chr3:35236023-35241498_F	lincRNA:chr3:35236023-35241498 forward strand	ACTTTAGCAGTCTGGTTCTCTTCCCTGTCGTCAGTCAGCACTGGGTTGAAATTGTTTCTA	92	84.1875	98.3125	83.0625	86.875	91.125	87.3125	1	0.951844	-1.05059	6.52356	6.39553	6.6193	6.37613	6.44087	6.50978	6.44812	0.323806
28281	A_52_P111866	Naa50	NM_028108	ref|Mus musculus N(alpha)-acetyltransferase 50, NatE catalytic subunit (Naa50), mRNA [NM_028108]	TGCACCTTACCGAAGACTAGGAATAGGAACTAAAATGTTAAATCATGTCCTAAACATCTG	723.438	710.25	745.313	746	757.25	741.25	760.313	1	1.03424	1.03424	9.49873	9.47218	9.5417	9.54303	9.56463	9.53382	9.57045	0.0571934
28282	A_55_P2069052	Sacs	AK046501	gb|Mus musculus adult male corpora quadrigemina cDNA, RIKEN full-length enriched library, clone:B230399B09 product:hypothetical protein, full insert sequence. [AK046501]	CCAGACTAACCTGAACTACAAGGTGAATTTGAGGCCAGCCTGGACAACTTAGAATCTATG	336.375	361.438	296.188	317.75	350.938	317.875	360	1	1.01602	1.01602	8.39393	8.4976	8.21037	8.31175	8.45507	8.31232	8.49185	0.788145
28283	A_55_P2180909	2410075B13Rik	NM_001163518	ref|Mus musculus RIKEN cDNA 2410075B13 gene (2410075B13Rik), transcript variant 2, mRNA [NM_001163518]	CAGTTGGAGGAGGCAGAAAACGCTGAAGACGACACAGAAACTGTCTTGGAGCAAGCCTGA	1007.69	1005.94	1027.81	1001.63	992.813	1032.25	1043	1	1.00356	1.00356	9.97684	9.97433	10.0054	9.96813	9.95538	10.0116	10.0265	0.831132
28284	A_30_P01023985	chr14:55671783-55680316_R	chr14:55671783-55680316_R	lincRNA:chr14:55671783-55680316 reverse strand	AAGTTGGATTAAGTTTCAGCGAGACAGAAACTGAGCAACTACACTTTCCCAGAAGCCCCA	76.8125	71.0625	67.125	61.75	74.125	78.75	75.875	1	1.01337	1.01337	6.26327	6.15102	6.06878	5.94837	6.21189	6.29921	6.24555	0.888963
28285	A_30_P01026391	chr2:175640275-175701875_F	chr2:175640275-175701875_F	lincRNA:chr2:175640275-175701875 forward strand	TTCAAGAATGTGCCTGTCTAAGATGAAAAGTGGATGGAGGAAGGACAAGGGCAAAAGTGA	740.938	768.063	743.313	755.75	715.188	708.688	745.875	1	0.974165	-1.02652	9.53321	9.58508	9.53783	9.56177	9.48218	9.46901	9.54279	0.26213
28286	A_51_P343323	Cox6c	NM_053071	ref|Mus musculus cytochrome c oxidase, subunit VIc (Cox6c), nuclear gene encoding mitochondrial protein, mRNA [NM_053071]	CGCTCCTGAACTATGAAACATGAATATGTGTGTGCTAAGGAATAGTTTCTTTCAATAAAC	35046.4	35706.3	35080.3	33326	34405.6	33601.1	35249.7	1	0.96791	-1.03315	15.097	15.1239	15.0984	15.0244	15.0704	15.0362	15.1053	0.0923621
28287	A_51_P195506	Csf1	NM_007778	ref|Mus musculus colony stimulating factor 1 (macrophage) (Csf1), transcript variant 1, mRNA [NM_007778]	TGTGGGGCTTACTTAGCCTTCTGGTTACAGACTATTTCCATGCTAGAAAATACATATTTT	1338.94	1241.13	1169.81	952.375	1212.81	893.688	995.188	1	0.810838	-1.23329	10.3869	10.2774	10.1921	9.89539	10.2441	9.80363	9.95883	0.0517871
28288	A_30_P01021989	chr16:94055900-94120575_R	chr16:94055900-94120575_R	lincRNA:chr16:94055900-94120575 reverse strand	TGAACATGAACATGTTGCTGTGGAGCTTGATCTCCGTGATGGCGCTGGGCGGTAGCGACT	84.5	86.25	111.688	86.4375	82.4375	90.5	94.625	1	0.940029	-1.0638	6.40088	6.43045	6.80333	6.43359	6.36523	6.49985	6.56415	0.537215
28289	A_55_P2010292	Serpina1e	NM_009247	ref|Mus musculus serine (or cysteine) peptidase inhibitor, clade A, member 1E (Serpina1e), mRNA [NM_009247]	GCGGTTTTTTGTCTATGCCCCCTATCTTGCACTTCAACCGCCCTTTCCTTTTCATAATAT	3155	4070.06	3662.31	3400.69	2026.88	5368.63	5026.31	1	1.08997	1.08997	11.6234	11.9908	11.8385	11.7316	10.985	12.3903	12.2953	0.936316
28290	A_51_P346445	Hspb7	NM_013868	ref|Mus musculus heat shock protein family, member 7 (cardiovascular) (Hspb7), mRNA [NM_013868]	GGCCTAGGTAGACTGCCTCAGGGAAGCCAGAGAGATAGCCATGACTGTTACCTTCCTTGT	211.375	167.063	175.438	146.688	153.938	119.938	162	1	0.788846	-1.26767	7.72366	7.38425	7.45482	7.19661	7.26621	6.90615	7.33985	0.0598451
28291	A_52_P471494	Ccdc60	NM_177759	ref|Mus musculus coiled-coil domain containing 60 (Ccdc60), mRNA [NM_177759]	GATCTTAGGAGAACAAGCTATCATTTGTGAGCTTTTGTAAATTCGACAACCTAGTGCCAT	83.375	85.625	104.313	76.4375	68.75	80.5625	82.125	1	0.844842	-1.18365	6.38154	6.41996	6.70478	6.25621	6.10329	6.33204	6.35975	0.0797956
28292	A_55_P2083997	Zfp664	NM_001081750	ref|Mus musculus zinc finger protein 664 (Zfp664), mRNA [NM_001081750]	GCTGGGGAATACAACTAACACTTTTGAAGCTACTAATTTTATGTCAAGCTTTAAAGTCCA	8113.38	7888.38	8410.81	8316.81	8430.81	7434.5	8313.31	1	0.998321	-1.00168	12.9861	12.9455	13.038	13.0218	13.0415	12.86	13.0212	0.948094
28293	A_30_P01031811	chr18:80768562-80802550_R	chr18:80768562-80802550_R	lincRNA:chr18:80768562-80802550 reverse strand	GCCTGACTTTTTATTTTTGAAGGGACTTATTTTATTGCTTTTTTGACACTGTCATCTGGG	100.563	79.4375	85.8125	69.9375	75.9375	77.1875	103.75	1	0.922112	-1.08447	6.65196	6.31175	6.42312	6.12799	6.24674	6.2703	6.69697	0.487965
28294	A_55_P1959064	Oas1b	NM_001083925	ref|Mus musculus 2'-5' oligoadenylate synthetase 1B (Oas1b), mRNA [NM_001083925]	CAGAAGGAGAATATTATGGTTTGTATATGGTTGGCCCAGGGAATGGCACTGTTAGGAGGT	187.25	198.5	206.813	190.563	218.063	202.625	215.375	1	1.04625	1.04625	7.54882	7.633	7.69218	7.57412	7.7686	7.66267	7.75071	0.356375
28295	A_51_P309988	Gprc5c	NM_147217	ref|Mus musculus G protein-coupled receptor, family C, group 5, member C (Gprc5c), transcript variant 2, mRNA [NM_147217]	TTAGGCTGGATCCTGCTCCTCTGTGAGGAGTAAGGGTGCCTAATAAATACATTTCTGCTT	895.625	764.813	873	596.875	831.75	579.125	683.438	1	0.7967	-1.25518	9.80675	9.57896	9.76984	9.22129	9.70001	9.17773	9.41667	0.0766824
28296	A_55_P2091373	4933402D24Rik	XR_104590	ref|PREDICTED: Mus musculus RIKEN cDNA 4933402D24 gene (4933402D24Rik), miscRNA [XR_104590]	ACGGTTTGGGATATAAAATTCCTTGGAATTTCACAAAAGCGGTATTAAATGACTTCCCTG	68.625	71.0625	80.625	67.125	68.75	81.75	69.125	1	0.97617	-1.02441	6.10066	6.15102	6.33316	6.06878	6.10329	6.35315	6.11114	0.727571
28297	A_30_P01026344	chr2:84422868-84429877_F	chr2:84422868-84429877_F	lincRNA:chr2:84422868-84429877 forward strand	TTATGACTGTTCCAGAATTCCCCATCCCAGAACTTCAGTCTCATAGACATCTGAAACCTA	89.9375	80.875	84.5	89.9375	110.75	93.0625	88	1	1.12142	1.12142	6.49085	6.33762	6.40088	6.49085	6.79116	6.54013	6.45943	0.15763
28298	A_30_P01028204	chr11:6748267-6818192_R	chr11:6748267-6818192_R	lincRNA:chr11:6748267-6818192 reverse strand	GGACTTTGGCAGGCTTCAGAAAGCATGGAAAAAACTTCTATCTGAGGTGAGCATTAATTT	71.125	79.375	79.4375	93.125	78.4375	87.125	89.0625	1	1.13428	1.13428	6.15228	6.31061	6.31175	6.5411	6.29347	6.44501	6.47675	0.0639068
28299	A_66_P138790	Glis3	NM_175459	ref|Mus musculus GLIS family zinc finger 3 (Glis3), mRNA [NM_175459]	TTGGGACCTTTGAGTAACTCGTCGCCTCTTATTTTCATTCTCTCACAAGCCGTGTGAAGA	118.5	131.25	133.625	167.438	149.438	121.813	134.125	1	1.1206	1.1206	6.88874	7.03617	7.06205	7.38748	7.2234	6.92852	7.06743	0.269001
28300	A_30_P01026208	chr1:188532295-188532889_R	chr1:188532295-188532889_R	lincRNA:chr1:188532295-188532889 reverse strand	GACCTTAATGTCTAATGCCTAACTGGACTTTGATAGCAGGTTTGTATTGTATTTCATCAA	72.5625	71.0625	77.25	63.375	75.9375	70.75	85.25	1	1.00276	1.00276	6.18115	6.15102	6.27146	5.98584	6.24674	6.14466	6.41363	0.975994
28301	A_52_P522222	3110067C02Rik	AK081077	gb|Mus musculus 10 days neonate cerebellum cDNA, RIKEN full-length enriched library, clone:B930081J03 product:weakly similar to NY-REN-37 ANTIGEN (FRAGMENT) [Homo sapiens], full insert sequence. [AK081077]	TGTTTGTTTGTGCATCCAAATTATAAATATGACCAGTGTACTAAAGCAGATTGTCCCTTC	268	278.875	273.75	298.688	285.563	274.563	262	1	1.02435	1.02435	8.06609	8.12347	8.09672	8.2225	8.15767	8.10099	8.03342	0.533127
28302	A_51_P287232	Qars	NM_133794	ref|Mus musculus glutaminyl-tRNA synthetase (Qars), transcript variant 1, mRNA [NM_133794]	TCTGTGGATCCAGACAGCCATCAAGGACAGATTGTCTTCAACCGAACTGTCACACTAAAA	15683.1	16061.1	16804.7	17177.8	16845.8	15133.6	16450.4	1	1.01353	1.01353	13.9369	13.9713	14.0366	14.0683	14.0401	13.8855	14.0058	0.745991
28303	A_55_P2063029	ENSMUST00000120946	ENSMUST00000120946	ens|polyhomeotic-like 2 (Drosophila) Gene [Source:MGI (curated);Acc:MGI:1860454] [ENSMUST00000120946]	ATCTGTAGGAACAGGCACCAAAGGCAGTGTTTGCATAGCCTGTACTTGGTCAGATGGAAA	188.313	176.063	174.313	189.188	154.188	162.938	180.063	1	0.955621	-1.04644	7.55699	7.45995	7.44554	7.56368	7.26855	7.34818	7.49236	0.449835
28304	A_51_P319879	Acadm	NM_007382	ref|Mus musculus acyl-Coenzyme A dehydrogenase, medium chain (Acadm), nuclear gene encoding mitochondrial protein, mRNA [NM_007382]	TATGGTGACCCTTTCTAGATAGGTTTGGCTTTTGGACAATGATTGGTCCTTAGCCCCGAA	6787.75	7178.75	7394.5	8662.06	8319.81	7935.25	7908.75	1	1.15254	1.15254	12.7287	12.8095	12.8522	13.0805	13.0223	12.9541	12.9492	0.00779728
28305	A_30_P01032551	chr1:163508244-163586072_R	chr1:163508244-163586072_R	lincRNA:chr1:163508244-163586072 reverse strand	TTGTGGAGGAATGAGTTTGTCACAAGGGTTTCCAATCAGGACTTCAGACTCCTTGCCAAA	78.4375	81.125	85.625	95.9375	80.375	84.5	80.1875	1	1.04308	1.04308	6.29347	6.34207	6.41996	6.58402	6.32867	6.40088	6.32531	0.491967
28306	A_30_P01029913	chr2:10237649-10287591_R	chr2:10237649-10287591_R	lincRNA:chr2:10237649-10287591 reverse strand	GCTAAAGAGTAGACTTCAATAGGAAGAAGAGCTGTCAGACAGTGTTGTATGACATGAAAA	63	62.875	79.375	64.125	68.8125	67.3125	72.625	1	0.997107	-1.0029	5.97728	5.97441	6.31061	6.00282	6.1046	6.0728	6.18239	0.976348
28307	A_30_P01019009	chr3:22184002-22196752_R	chr3:22184002-22196752_R	lincRNA:chr3:22184002-22196752 reverse strand	AAATTCCGCTATACACATGCTAGCACAGTGCAGAGCCTAAGGAACTAAAAGAGTTCCTGG	73.3125	73.9375	77.25	90.4375	74	74.4375	69.875	1	1.03146	1.03146	6.19599	6.20823	6.27146	6.49885	6.20945	6.21796	6.1267	0.714159
28308	A_30_P01025429	chr1:108664564-108665243_R	chr1:108664564-108665243_R	lincRNA:chr1:108664564-108665243 reverse strand	TTTCACTTTGAACATCTAGAACAAAGAAGGGCAAGGCATTGAAAATAGGCTTGTTTTTTG	188.625	224.875	203.063	206.063	215.25	212.813	216.188	1	1.03434	1.03434	7.55938	7.81298	7.66578	7.68694	7.74987	7.73344	7.75614	0.453217
28309	A_30_P01033384	chr17:3291593-3309291_F	chr17:3291593-3309291_F	lincRNA:chr17:3291593-3309291 forward strand	TTTGTGAAAATATTATGAGAAGAGTGTTTCAGCTCCCAGGTTTGGAACCCACAGGCCAAA	102.813	105.75	120.25	123.813	111.313	100.375	128.188	1	1.05764	1.05764	6.68388	6.72451	6.90989	6.95202	6.79848	6.64926	7.00212	0.514974
28310	A_55_P2086223	Kcnq2	NM_001006680	ref|Mus musculus potassium voltage-gated channel, subfamily Q, member 2 (Kcnq2), transcript variant 12, mRNA [NM_001006680]	AACTCTGGAGTTAGCCAGGATTTCCTGCCAGATGAATGTGGTCTCTGTATCTTTCTTTTT	102.813	114.75	98.3125	115.063	107.375	97.8125	106	1	1.01207	1.01207	6.68388	6.84235	6.6193	6.84628	6.74651	6.61195	6.72792	0.829747
28311	A_30_P01024477	chr12:110003268-110030953_R	chr12:110003268-110030953_R	lincRNA:chr12:110003268-110030953 reverse strand	GGGTAAAATAATCTGACTATACATGAAGCATTCCATATCATGTCTGTAAACCAACACCAT	143.188	154.438	129.563	141.688	137.563	131.625	140	1	0.967153	-1.03396	7.16177	7.27088	7.01751	7.14657	7.10395	7.04029	7.12928	0.53303
28312	A_55_P2021899	ENSMUST00000098446	ENSMUST00000098446	ens|coiled-coil domain containing 114 Gene [Source:MGI (curated);Acc:MGI:2446120] [ENSMUST00000098446]	CGGGCCCTGGACAAGCAGGTGGGTTCTCCGAGTTGGCCGCCATCCTATCAGACCTTGTAG	126.625	130.188	121.438	134.625	133.313	128.375	137.313	1	1.05808	1.05808	6.98442	7.02445	6.92408	7.0728	7.05867	7.00422	7.10132	0.0632725
28313	A_30_P01023533	chr8:126268510-126290810_R	chr8:126268510-126290810_R	lincRNA:chr8:126268510-126290810 reverse strand	GCCTGCTAACAAGGTCACCCATATCATTTGATCCACGCTATACTGAAGCAGTCCTTACCC	88.625	85.625	113.313	95.9375	90.4375	88.5625	101	1	0.980492	-1.0199	6.46964	6.41996	6.82417	6.58402	6.49885	6.46862	6.65821	0.879416
28314	A_55_P2333580	BC020402	NR_033219	ref|Mus musculus cDNA sequence BC020402 (BC020402), non-coding RNA [NR_033219]	TTTATTTTGTAGAAGTGTTAAGTTAAATGAAGGCATGTATTAAACAGCACTGGGACCCCC	156.188	164.125	148.813	156.313	156.313	141.563	160	1	0.981915	-1.01842	7.28714	7.35865	7.21736	7.28829	7.28829	7.1453	7.32193	0.662462
28315	A_55_P2140870	Gm6034	NM_001034909	ref|Mus musculus predicted gene 6034 (Gm6034), mRNA [NM_001034909]	CTCTACTTATAAAGCCACTTCTGAGGACTTGGGACTTTGTCCTGACTCCTCCTTCTGCAC	104.188	118.438	91.3125	98	91.125	105.688	109.5	1	0.965905	-1.0353	6.70305	6.88799	6.51274	6.61471	6.50978	6.72367	6.77479	0.707115
28316	A_55_P2034230	Polr2c	NM_009090	ref|Mus musculus polymerase (RNA) II (DNA directed) polypeptide C (Polr2c), mRNA [NM_009090]	TATTGATCAACAGTAGTTGTCTTTTTAAAAGTTTTTATTTTTGGCAATAAAGAGCACAAC	641.375	642.813	652.188	704.5	660.813	667.875	634.313	1	1.03318	1.03318	9.32502	9.32826	9.34914	9.46046	9.3681	9.38343	9.30905	0.272578
28317	A_52_P708792	Gm5547	XR_104813	ref|PREDICTED: Mus musculus predicted gene 5547 (Gm5547), partial miscRNA [XR_104813]	GGCTTGTCAGTAAAGTTAAGAATGCCTTAAATCATTCCTCTCTTACTCTATTCATAGAAG	90.625	110.125	165.688	107.188	100.438	97.8125	106.875	1	0.843895	-1.18498	6.50184	6.783	7.37233	6.744	6.65016	6.61195	6.73978	0.402852
28318	A_30_P01028739	chr9:96680338-96682881_F	chr9:96680338-96682881_F	lincRNA:chr9:96680338-96682881 forward strand	ATGAGCAGTCTCCTGACCAGGCTGGGGCCTCTTGAGATTTTTCTCTGGATACCCACACTC	95.0625	117.063	120.125	121	107.375	100.313	114.813	1	1.00113	1.00113	6.5708	6.87114	6.90839	6.91886	6.74651	6.64836	6.84314	0.961299
28319	A_52_P235241	Fntb	NM_145927	ref|Mus musculus farnesyltransferase, CAAX box, beta (Fntb), mRNA [NM_145927]	TATTTTGTCCTTGGTATGATGACTACACCCAGGTAATCAATTATGAGTGGAAAACCAACC	379.813	326.875	354.938	387.375	355.625	309.625	328.875	1	0.975979	-1.02461	8.56915	8.3526	8.47142	8.59759	8.47421	8.27438	8.3614	0.717948
28320	A_30_P01031519	chr7:16584852-16657252_F	chr7:16584852-16657252_F	lincRNA:chr7:16584852-16657252 forward strand	TTTTTGAGGATCTTCCAGCACGAACATCAAACTCTTCAACTCTTCCTTGATCATGCCTCT	89.9375	81.125	85.5	73.3125	86.1875	87.125	98.4375	1	1.00871	1.00871	6.49085	6.34207	6.41785	6.19599	6.42941	6.44501	6.62114	0.958622
28321	A_30_P01028515	chr3:19793699-19822899_R	chr3:19793699-19822899_R	lincRNA:chr3:19793699-19822899 reverse strand	AAACCTGTCCCTTCAATGTCAAGCTCAACGAGGGTGGCGGCCACCTCCTGCACCAGCCTG	122.625	121.563	124.875	120.688	114.813	121.875	142.188	1	1.0152	1.0152	6.93811	6.92556	6.96434	6.91514	6.84314	6.92926	7.15166	0.83786
28322	A_55_P2130393	Pnpla1	NM_001034885	ref|Mus musculus patatin-like phospholipase domain containing 1 (Pnpla1), mRNA [NM_001034885]	AAGGTATGCAAGGACCAGCAGGGCTATATTATTTAAGTCAACACCATCTGGCCAGAACCT	165.5	158.375	167.25	174.813	154.063	150.938	141.938	1	0.949481	-1.05321	7.37069	7.3072	7.38586	7.44967	7.26738	7.23781	7.14912	0.356199
28323	A_52_P504743	Cdyl	NM_009881	ref|Mus musculus chromodomain protein, Y chromosome-like (Cdyl), transcript variant 1, mRNA [NM_009881]	CGAGTGTTACTTGCTAAGTTATGAATTAGCATTAGTGGGTTTAAATAGTTTTTCTGACCC	361.875	376.938	348.688	387.313	404.063	343.5	386.125	1	1.04897	1.04897	8.49935	8.55818	8.44579	8.59736	8.65844	8.42417	8.59292	0.351914
28324	A_51_P153042	Psg16	NM_007676	ref|Mus musculus pregnancy specific glycoprotein 16 (Psg16), mRNA [NM_007676]	AAGTTACATAGTAAAAATTGTCAGTCACCAGTCATGTACCACCAGCATGGTGCTCATGCC	87.5625	97.0625	99.625	136.188	133.188	118.75	131.625	1	1.37137	1.37137	6.45224	6.60084	6.63844	7.08946	7.05732	6.89178	7.04029	0.00130715
28325	A_30_P01023865	chr6:31017987-31174287_F	chr6:31017987-31174287_F	lincRNA:chr6:31017987-31174287 forward strand	ATAGGTCAACATGTACTGACCTGCTCAACAGAATATTAAGTGGAAAAAATGCAAGTTTCA	71	64.125	80.1875	60.625	73.5625	74.4375	78	1	0.998403	-1.0016	6.14975	6.00282	6.32531	5.92184	6.2009	6.21796	6.2854	0.982932
28326	A_55_P2211319	Fgf18	NM_008005	ref|Mus musculus fibroblast growth factor 18 (Fgf18), mRNA [NM_008005]	ACGAGGAAACTGCGAGAAACCAAAGTCCTTTCCCCCCAAAGGTTCTGAAAGCAAACAAAA	2207.81	2032.88	1910	1585.69	2214	1395.25	1947.31	1	0.870908	-1.14823	11.1084	10.9893	10.8994	10.6309	11.1124	10.4463	10.9273	0.284052
28327	A_55_P1980041	Kpna6	NM_008468	ref|Mus musculus karyopherin (importin) alpha 6 (Kpna6), mRNA [NM_008468]	AATTATCTTTCTTCATCCATCCCAGTCCTCTGCCCTGACGTGTGTAACTCTTGGGTACTT	531.75	542.063	467.313	517.75	472.625	542.75	570.188	1	1.02359	1.02359	9.0546	9.08232	8.86825	9.01611	8.88455	9.08414	9.15529	0.721836
28328	A_55_P1987222	ENSMUST00000120034	ENSMUST00000120034	ens|RIKEN cDNA 1810014F10 gene Gene [Source:MGI Symbol;Acc:MGI:1916314] [ENSMUST00000120034]	GAGACGTAGATATAGCCTCCCTCACAAGATCCTTCCCACTAGCCTCCTGTCCGAATGGGC	205.875	201	235.938	189.625	214.563	220.063	199.5	1	0.961109	-1.04046	7.68562	7.65105	7.88226	7.56701	7.74526	7.78177	7.64024	0.532476
28329	A_30_P01023662	chr9:88333945-88342370_F	chr9:88333945-88342370_F	lincRNA:chr9:88333945-88342370 forward strand	GCACTCATCAAATTGCAGAATGAAATCTGAGTGCTACCTGCAATAATAAAAAATTATGCC	72.625	83.1875	75.25	73.3125	65.4375	69.3125	82.5625	1	0.943332	-1.06007	6.18239	6.37829	6.23362	6.19599	6.03205	6.11504	6.36741	0.414045
28330	ERCC-00158_78	ERCC-00158_78	ERCC-00158_78			69.4375	72.5625	64.875	81.75	84.125	86.375	71.125	1	1.17236	1.17236	6.11764	6.18115	6.01959	6.35315	6.39446	6.43254	6.15228	0.0421284
28331	A_51_P127841	Pdss1	NM_019501	ref|Mus musculus prenyl (solanesyl) diphosphate synthase, subunit 1 (Pdss1), mRNA [NM_019501]	CATCTACAGAAAGGGACGCCCTCATTCAGCTTTCAGAAAGTGTGCTCACCAGAGATAAAT	711.063	801	746.563	831.813	765.313	831.063	774.125	1	1.06336	1.06336	9.47383	9.64566	9.54412	9.70012	9.57991	9.69881	9.59642	0.175484
28332	A_55_P2256551	1110028F18Rik	AK003944	gb|Mus musculus 18-day embryo whole body cDNA, RIKEN full-length enriched library, clone:1110028F18 product:unclassifiable, full insert sequence. [AK003944]	GACACGATTGGTTGGTGGGAACAGTCATTGTAAATCAAGTTTCTTTAGATAAAGGAAAAA	71.125	73.9375	74.875	82.4375	66.3125	77.1875	75.5625	1	1.02813	1.02813	6.15228	6.20823	6.22641	6.36523	6.05121	6.2703	6.2396	0.672302
28333	A_30_P01022513	chr6:28161665-28189840_F	chr6:28161665-28189840_F	lincRNA:chr6:28161665-28189840 forward strand	GAAAAGTCAATACTTTCAAATACCCTTGTTTGACCCAAACTGGTCCCAATTTAGCCTCTC	73.6875	85.625	80.625	83.0625	66.3125	78.6875	125.875	1	1.10634	1.10634	6.20335	6.41996	6.33316	6.37613	6.05121	6.29806	6.97585	0.673247
28334	A_55_P2115875	1700012D14Rik	NR_015573	ref|Mus musculus RIKEN cDNA 1700012D14 gene (1700012D14Rik), non-coding RNA [NR_015573]	CTGCAGTTCAAGCTATCAAGGTGGAGAGAGCAATTACAGAAAGACGTGTTCATTGTTTCA	134.813	132.5	130.313	131.438	133.188	117.563	129.188	1	0.964557	-1.03675	7.07482	7.04985	7.02584	7.03824	7.05732	6.87729	7.01333	0.329509
28335	A_51_P164296	Adamdec1	NM_021475	ref|Mus musculus ADAM-like, decysin 1 (Adamdec1), mRNA [NM_021475]	ATTTTTGAGAAGTCTGTGTGGCTTATTTCTTAGTGGAAATGGAAAAGTAAGGCTTCATTC	78	83.1875	82.25	114.25	90.9375	72.625	89	1	1.1301	1.1301	6.2854	6.37829	6.36194	6.83605	6.5068	6.18239	6.47573	0.367658
28336	A_30_P01028302	chr14:77006215-77063293_R	chr14:77006215-77063293_R	lincRNA:chr14:77006215-77063293 reverse strand	AGTTCCTTCTCAGCCTCTACTGTCCTTGTGTAGTGATTTGGTGAGAGAAAGCTTTTGTCC	22483.8	20313.6	20541	20115.3	21036	17702.8	19732.8	1	0.93056	-1.07462	14.4566	14.3102	14.3262	14.296	14.3606	14.1117	14.2683	0.212118
28337	A_55_P2119972	ENSMUST00000150149	ENSMUST00000150149	ref|PREDICTED: Mus musculus predicted gene 5893 (Gm5893), miscRNA [XR_035400]	ACCTATTAGCCTATCACTGGTTCAAAGGAAAACGGCCGATAGACAACGATCTAATTATAA	73.625	71.5625	80.1875	73.3125	78.5	64.9375	69	1	0.950915	-1.05162	6.20212	6.16113	6.32531	6.19599	6.29462	6.02098	6.10852	0.398623
28338	A_30_P01018902	chr11:114686321-114705990_F	chr11:114686321-114705990_F	lincRNA:chr11:114686321-114705990 forward strand	CCAGAAGTCTGAGCTGGGTTCAAGAGTACTGGTGTCTTCAAATTCCAGATAGGGATTGGG	74.5	80.875	75.625	73.3125	68.75	81.3125	87.125	1	1.00812	1.00812	6.21917	6.33762	6.24079	6.19599	6.10329	6.34541	6.44501	0.947654
28339	A_30_P01029281	chr17:88469443-88470068_F	chr17:88469443-88470068_F	lincRNA:chr17:88469443-88470068 forward strand	TGTCTTTTCTTGGAAATGCACCATCTCTAATGAGCTTCCTGAATACCCCAAGTAGGCCTG	81.125	86.375	76.9375	78.375	88.375	87.125	89	1	1.05203	1.05203	6.34207	6.43254	6.26562	6.29232	6.46557	6.44501	6.47573	0.312083
28340	A_30_P01023883	chr11:70201624-70203335_R	chr11:70201624-70203335_R	lincRNA:chr11:70201624-70203335 reverse strand	AGGTTTCTGTGCTGCATGGTTGTCAAAATCATTTGTTTCTAAGTCTTGTAAACTATGAGT	422.813	385.438	387.25	439.125	397	397.625	455.188	1	1.05956	1.05956	8.72388	8.59036	8.59712	8.77849	8.633	8.63526	8.83032	0.291642
28341	A_51_P209807	Ccnyl1	NM_001097644	ref|Mus musculus cyclin Y-like 1 (Ccnyl1), mRNA [NM_001097644]	ATGGGACCTTGTCAAAGCAACAGCTCTCTGTCCTTTGTAATGTAAACGGTTACAGAAACC	255.75	252.563	235.313	256.313	225.875	253.5	257.313	1	1.00151	1.00151	7.99859	7.9805	7.87844	8.00176	7.81938	7.98584	8.00738	0.986687
28342	A_30_P01020348	chr5:33186508-33196882_R	chr5:33186508-33196882_R	lincRNA:chr5:33186508-33196882 reverse strand	CAAAAATAATGATTTTGATGTTTTTGATATAAGTCACTGCTGTGCTCTCACTATTGTATG	185.688	176.25	161.563	195.688	188.375	181.75	195.375	1	1.09053	1.09053	7.53674	7.46148	7.33595	7.61241	7.55746	7.50581	7.6101	0.0783783
28343	A_55_P2064233	Ipo8	NM_001081113	ref|Mus musculus importin 8 (Ipo8), mRNA [NM_001081113]	CTTGGAAATGCAGGAACTTTTATGAATGTACTGTAAAATAAAATGTGGGCTAATTCCCAG	631	617.813	646	672.438	685.5	704.375	685.75	1	1.08773	1.08773	9.3015	9.27103	9.33539	9.39326	9.42101	9.4602	9.42154	0.0029634
28344	A_51_P179919	Ces2e	NM_172759	ref|Mus musculus carboxylesterase 2E (Ces2e), transcript variant 1, mRNA [NM_172759]	AATCTCTTGTTAGAGCCACTCAATAAAAGCTTCTGTAACAATGTGGAATATGGATGTAGG	67.125	58.0625	63.375	60.875	70.375	80.4375	85.25	1	1.18106	1.18106	6.06878	5.85953	5.98584	5.92778	6.13699	6.3298	6.41363	0.154991
28345	A_30_P01030684	chr17:87674225-87682154_R	chr17:87674225-87682154_R	lincRNA:chr17:87674225-87682154 reverse strand	TCTTTGCATTACTAGTGTAAGATAAACCTAGTTGTATTCATTTCTTGTGGCTGATGTAAT	91.5625	118.313	93.6875	96.625	95.0625	86.875	117.313	1	0.978073	-1.02242	6.51668	6.88646	6.54978	6.59432	6.5708	6.44087	6.87422	0.840969
28346	ERCC-00126_533	ERCC-00126_533	ERCC-00126_533			113.75	113.688	102.938	93.25	112.75	102.813	89	1	0.903091	-1.10731	6.82972	6.82894	6.68563	6.54303	6.81698	6.68388	6.47573	0.184218
28347	A_30_P01032594	chr9:30805020-30810645_F	chr9:30805020-30810645_F	lincRNA:chr9:30805020-30810645 forward strand	CAGTGTAAGAAGGGTGGCTTGTGTGATTAAGAATCTAAGTCCTTAGCTTCAGATTATGGC	86.3125	80.25	67.25	73.3125	92.3125	68.625	91.0625	1	1.0435	1.0435	6.4315	6.32643	6.07146	6.19599	6.52845	6.10066	6.50879	0.730842
28348	A_30_P01018950	chr12:117623500-117643575_F	chr12:117623500-117643575_F	lincRNA:chr12:117623500-117643575 forward strand	GATTAAGTTGTCCTAATAACAGCAAAGTACTCTTTCCACATGGACTATACCGTGTGTGTT	67.125	72.375	70.8125	67	72.5625	75.9375	80.125	1	1.05423	1.05423	6.06878	6.17742	6.14593	6.06609	6.18115	6.24674	6.32418	0.340137
28349	A_30_P01025225	chr4:33364774-33364898_R	chr4:33364774-33364898_R	lincRNA:chr4:33364774-33364898 reverse strand	TTCAGAATGTAAAGAAAAACTTCTCTCTAATAAAGACTAGCCATTGCACTGGCTCCTCCC	12493.4	12493.4	11953.7	11867.7	11809.2	12097.9	10851.6	1	0.946652	-1.05635	13.6089	13.6089	13.5452	13.5348	13.5276	13.5625	13.4056	0.134565
28350	A_55_P2134286	Olfr1110	NM_146769	ref|Mus musculus olfactory receptor 1110 (Olfr1110), mRNA [NM_146769]	AACAAGGATGTGAAGGAGGCAGCAAAAAGGTTGATTTGTAGGGAGAGCAGTACCTCATGA	89	72.375	82.25	72.9375	83.4375	78.6875	85.25	1	0.986083	-1.01411	6.47573	6.17742	6.36194	6.18859	6.38262	6.29806	6.41363	0.85855
28351	A_30_P01021806	chr8:122807653-122823000_F	chr8:122807653-122823000_F	lincRNA:chr8:122807653-122823000 forward strand	TCTCCTGAGCTGCTTTTTCCAGCTGCCTTCATCACTACAGGGGTGGGGGTGGGGTCATAT	176.375	170.688	148.875	166.563	165.25	178.563	171.875	1	1.03176	1.03176	7.4625	7.41522	7.21796	7.37992	7.36851	7.48029	7.42522	0.518378
28352	A_30_P01024948	chr11:97275905-97310538_F	chr11:97275905-97310538_F	lincRNA:chr11:97275905-97310538 forward strand	TTTAGACAAAGCCTGGTTGTAATTATCTTGCCCTGCCACCCGACTCTGTCATGAATAGAG	167.438	156.313	152.563	159.313	165.313	174.813	164.75	1	1.04583	1.04583	7.38748	7.28829	7.25326	7.31572	7.36906	7.44967	7.36413	0.225475
28353	A_55_P2011747	Lsg1	NM_178069	ref|Mus musculus large subunit GTPase 1 homolog (S. cerevisiae) (Lsg1), mRNA [NM_178069]	GTGGATATGTGTACAAGCATACAAATGCACATTGACTTTGAGGTTTTGGGAAGTTATTAA	2624.25	2758.81	2652.94	2811.94	2884.75	2627.94	2859.88	1	1.04385	1.04385	11.3577	11.4298	11.3734	11.4574	11.4942	11.3597	11.4817	0.190279
28354	A_30_P01023252	chr9:58301467-58323783_F	chr9:58301467-58323783_F	lincRNA:chr9:58301467-58323783 forward strand	CTTCGTAGAAAGCGCTTTAGAGGATGGCAGGGAGGCACAGGAGAGAAGAGACAGGGATAT	82.1875	65.375	87.9375	84.1875	95.1875	95.1875	75.625	1	1.11525	1.11525	6.36085	6.03067	6.45841	6.39553	6.5727	6.5727	6.24079	0.31076
28355	A_55_P2358594	4930500A05Rik	AK015653	gb|Mus musculus adult male testis cDNA, RIKEN full-length enriched library, clone:4930500A05 product:unclassifiable, full insert sequence. [AK015653]	CTGTGATGGTTAGTTCTGATTGTTAATGAGACTGGATAAAGATACGCCTCAGAGACTAGT	71.875	73.9375	67.1875	66.9375	68.0625	64.1875	58.625	1	0.90779	-1.10158	6.16742	6.20823	6.07012	6.06474	6.08879	6.00422	5.87344	0.0879132
28356	A_30_P01019634	chr1:138567345-138578139_F	chr1:138567345-138578139_F	lincRNA:chr1:138567345-138578139 forward strand	AAGTGCTGAGTCACCTCGTCCTCTCAGGGTCAGACACTTTCACGCAGGAAACGTCCTGCA	160.313	150.688	156.313	174.813	144.125	163.75	153.938	1	1.02173	1.02173	7.32475	7.23542	7.28829	7.44967	7.17118	7.35535	7.26621	0.722339
28357	A_30_P01020108	chr17:32075308-32075792_R	chr17:32075308-32075792_R	lincRNA:chr17:32075308-32075792 reverse strand	ATCATCAGATGATGCATTAAGGGTTCACCACGTACAGAGATGGGGGTCACAGGGAAAGGG	78.625	66.25	90.4375	84.25	86.375	88.3125	94.625	1	1.12689	1.12689	6.29692	6.04985	6.49885	6.3966	6.43254	6.46455	6.56415	0.178398
28358	A_55_P2084128	C430048L16Rik	NM_198957	ref|Mus musculus RIKEN cDNA C430048L16 gene (C430048L16Rik), mRNA [NM_198957]	GGATTGCCTTTAGGAGAAGCTATCGTTTCTATGACAAATTATAATGAAGCTCTATCTGCA	220.625	233.438	210.75	241.75	259.375	198.563	209.125	1	1.02527	1.02527	7.78545	7.8669	7.71939	7.91737	8.0189	7.63345	7.70822	0.806386
28359	A_55_P2025528	Arhgap6	NM_009707	ref|Mus musculus Rho GTPase activating protein 6 (Arhgap6), transcript variant 1, mRNA [NM_009707]	TAAAAAAGAAAAGGCCAGAGATAAGAAGCTGAGTCTGAATCCTATTTACAGGCAGGTCCC	96.3125	102.813	102.938	102.25	84	94.0625	101.063	1	0.946925	-1.05605	6.58965	6.68388	6.68563	6.67596	6.39232	6.55555	6.65911	0.358983
28360	A_51_P341918	Tsc22d1	NM_009366	ref|Mus musculus TSC22 domain family, member 1 (Tsc22d1), transcript variant 2, mRNA [NM_009366]	ACTGCTTTGTGGCAAAAACCACACCTGAAGAAATTTTAAGAATTTGGCCCAGTTAGTCAC	5705.94	4842.25	5113.81	5078.13	5306.25	4482.75	4583.25	1	0.931413	-1.07364	12.4782	12.2415	12.3202	12.3101	12.3735	12.1302	12.1622	0.307052
28361	A_51_P518919	Cdh7	NM_172853	ref|Mus musculus cadherin 7, type 2 (Cdh7), mRNA [NM_172853]	CACCTGGATCTAACTTTCATGGTACCCTCTGTAAGAATAATAGTGCCTGGTACACCATTC	98.4375	89.1875	93.6875	99.625	91.625	91.9375	89	1	0.992279	-1.00778	6.62114	6.47877	6.54978	6.63844	6.51767	6.52258	6.47573	0.841851
28362	A_51_P104718	Gpr12	NM_001010941	ref|Mus musculus G-protein coupled receptor 12 (Gpr12), transcript variant 1, mRNA [NM_001010941]	GAAGCAATGACATCTTTTAGACACGTATTGACAGTGGAAATCATCTTACCAGTGTTTTTT	75.25	69.3125	74.4375	69.9375	59.5	72.8125	65.375	1	0.916524	-1.09108	6.23362	6.11504	6.21796	6.12799	5.89482	6.18611	6.03067	0.174499
28363	A_30_P01023372	chr8:122920901-123008463_F	chr8:122920901-123008463_F	lincRNA:chr8:122920901-123008463 forward strand	AGTTCAGAGTAGAGGTGCCAGAATGGAGTTATAGAAATGCTACCCAAGGGGTAGGATTTG	78.5625	67.25	69.375	67.6875	82.25	75.9375	75.25	1	1.04952	1.04952	6.29577	6.07146	6.11634	6.08082	6.36194	6.24674	6.23362	0.47039
28364	A_52_P42269	Fgf10	NM_008002	ref|Mus musculus fibroblast growth factor 10 (Fgf10), mRNA [NM_008002]	ACAGCAAATAGTGCAGACGTTGGATTCTTATTTCACTTTGCCATTTAGATTACTAAAGAG	363.875	277.063	265.563	334.25	417.688	307.313	322.938	1	1.14356	1.14356	8.5073	8.11407	8.05291	8.38478	8.70628	8.26356	8.33511	0.287414
28365	A_52_P402319	Med20	NM_020048	ref|Mus musculus mediator complex subunit 20 (Med20), mRNA [NM_020048]	GTTTTCAGAGTTGCTCAAAGCACTGTGGACACATGTTCCTGACACTCAACACTCAGGTTT	1671.19	1597.81	1679.25	1757.88	1717.25	1673.31	1575.44	1	1.01913	1.01913	10.7067	10.6419	10.7136	10.7796	10.7459	10.7085	10.6215	0.578022
28366	A_55_P1964596	4932411N23Rik	NM_177705	ref|Mus musculus RIKEN cDNA 4932411N23 gene (4932411N23Rik), mRNA [NM_177705]	CAAGAACAAGAAGAACAAGAAGAACAAGAAGAACAAGAAGAACAAGAAGAACAAGAACAA	74.25	76.4375	67.1875	97.8125	85.0625	81.125	69	1	1.1463	1.1463	6.21432	6.25621	6.07012	6.61195	6.41045	6.34207	6.10852	0.212333
28367	A_51_P488673	Gnb2l1	NM_008143	ref|Mus musculus guanine nucleotide binding protein (G protein), beta polypeptide 2 like 1 (Gnb2l1), mRNA [NM_008143]	GACAACTTGGTGCGAGTATGGCAGGTAACTATTGGTACCCGCTAAAAGTTTTATGACAAA	215231	211322	217852	217852	216977	211703	208710	1	0.995386	-1.00464	17.7155	17.6891	17.733	17.733	17.7272	17.6917	17.6711	0.753189
28368	A_30_P01027922	chr7:111530578-111539097_R	chr7:111530578-111539097_R	lincRNA:chr7:111530578-111539097 reverse strand	CCAATGACAGTATGTGGGCCATCCTCATCAATCTCTGTGGAAACACAGTCAAAAGAATGA	100.875	93	90.4375	99.25	91.625	95.9375	102.938	1	1.02814	1.02814	6.65642	6.53916	6.49885	6.633	6.51767	6.58402	6.68563	0.517872
28369	A_51_P173086	Eif3l	NM_145139	ref|Mus musculus eukaryotic translation initiation factor 3, subunit L (Eif3l), mRNA [NM_145139]	TTGAAACTTGTTCAAATCAAGGACTGGATGTTTTAAGGCGCTCTCAGTAAAGGGTCTTTG	29098.6	31534.4	31086.7	32462.3	33326	34288.2	34472.9	1	1.10022	1.10022	14.8287	14.9446	14.924	14.9865	15.0244	15.0654	15.0732	0.0151766
28370	A_55_P2043117	Ccdc138	NM_001162956	ref|Mus musculus coiled-coil domain containing 138 (Ccdc138), mRNA [NM_001162956]	GTGTGTGTGTGTGTGTGTGTGTGATATGTATGTATATGTGTTCTTTATTTGTAAAAGTGG	30213.4	29378.4	32508.7	31553.4	34741.8	32617.6	33458.6	1	1.07794	1.07794	14.8829	14.8425	14.9885	14.9455	15.0844	14.9934	15.0301	0.0831743
28371	ERCC-00046_63	ERCC-00046_63	ERCC-00046_63			74.4375	75.375	86.5	67.9375	63.9375	77.1875	76.3125	1	0.905713	-1.1041	6.21796	6.23601	6.43463	6.08614	5.99859	6.2703	6.25385	0.198997
28372	A_30_P01018118	chr6:50339188-50409363_F	chr6:50339188-50409363_F	lincRNA:chr6:50339188-50409363 forward strand	ACCAGAGTGCTTCCTCCCAGAAAACTGGCGCTTACACGACAGACGACCTCCTAGTCTCAG	141.938	139.188	128.625	131.125	142.75	137.688	135.75	1	1.00179	1.00179	7.14912	7.12089	7.00703	7.0348	7.15735	7.10526	7.08481	0.948363
28373	A_51_P492482	Cstf2t	NM_031249	ref|Mus musculus cleavage stimulation factor, 3' pre-RNA subunit 2, tau (Cstf2t), mRNA [NM_031249]	GTACAGAGTTTTCATTCCTAGGCTATTTTCCATCGACTTAGTTTTTTGTGCTAGTGTTAA	2645.13	2607.5	2622.31	2640.19	2526.75	2637.06	2721.94	1	1.00248	1.00248	11.3691	11.3485	11.3566	11.3664	11.3031	11.3647	11.4104	0.911963
28374	A_55_P2120607	ENSMUST00000103270	ENSMUST00000103270	gb|Mus musculus TRBV gene for T-cell receptor beta chain, variable region, 280BP. [AJ249823]	ATTATTCATATGGTGCTGGCAGCACTGAGAAAGGAGATATCCCTGATGGATACAAGGCCT	65.5625	64.1875	80.1875	71.25	60.625	74.4375	82.625	1	1.03223	1.03223	6.0348	6.00422	6.32531	6.15482	5.92184	6.21796	6.36851	0.763076
28375	A_55_P2105978	Stxbp5l	NM_172440	ref|Mus musculus syntaxin binding protein 5-like (Stxbp5l), transcript variant xb, mRNA [NM_172440]	GGAAGAGAAGACTGCGGGCATGATGACCAGCGCAGAAGCGTTTTCCAAGCACGCACATGA	127.5	152.75	146.563	327.188	266.813	239.063	238.938	1	1.88373	1.88373	6.99435	7.25503	7.19538	8.35398	8.05969	7.90125	7.90049	0.00142834
28376	A_55_P2094314	Olfr286	NM_001011779	ref|Mus musculus olfactory receptor 286 (Olfr286), mRNA [NM_001011779]	TACATGACATTCCGAGGTCCGTTCTGCAGAGAAAACCACATAGAGAACTTCTTCTGTGAG	75.8125	69.3125	80.1875	65.875	55.8125	69.5	73.625	1	0.881484	-1.13445	6.24436	6.11504	6.32531	6.04166	5.80252	6.11894	6.20212	0.162006
28377	A_51_P196207	Capsl	NM_029341	ref|Mus musculus calcyphosine-like (Capsl), mRNA [NM_029341]	CATCCAAAGTATCAAAATGGGGAATGGACGGAGGAACAAGTCTTCAGGAAATTTCTGGAT	343.438	370	371.75	341.875	344.625	355.625	343.313	1	0.95751	-1.04438	8.42391	8.53138	8.53819	8.41733	8.42888	8.47421	8.42338	0.133411
28378	A_55_P1952086	ENSMUST00000107861	ENSMUST00000107861	ens|carbonic anhydrase 10 Gene [Source:MGI (curated);Acc:MGI:1919855] [ENSMUST00000107861]	CAAATCATTGAAGTATAATGGCATGCTGAAATAGAGATGTACAAAGGCCCTGGCAGCCTC	96.125	75.375	75.4375	87.4375	88.8125	82.875	91.0625	1	1.06359	1.06359	6.58684	6.23601	6.23721	6.45018	6.47269	6.37287	6.50879	0.387882
28379	A_51_P425833	Lztfl1	NM_033322	ref|Mus musculus leucine zipper transcription factor-like 1 (Lztfl1), mRNA [NM_033322]	GAAGAGCCATCCTTTTGCGTTAGTGAGTGAACTTTTTAATGTTAGAGAAGCTGGTAACAT	1923.44	2274.38	2024.69	1785.31	2111.81	1929.5	2082.19	1	0.95325	-1.04904	10.9095	11.1513	10.9835	10.802	11.0443	10.914	11.0239	0.475901
28380	A_30_P01022599	chr4:13409708-13410346_R	chr4:13409708-13410346_R	lincRNA:chr4:13409708-13410346 reverse strand	CTTTCTTATTTTGACTTCAGAAAGACTTTAGTATAGAGTTAGGGAAAGGACTGGGCTTTT	62.625	60.5	64.5	56.875	58.0625	66.75	71.3125	1	1.01133	1.01133	5.96867	5.91886	6.01123	5.82972	5.85953	6.0607	6.15608	0.91899
15493	A_51_P485421	ENSMUST00000103426	ENSMUST00000103426	ens|immunoglobulin heavy chain 6 (heavy chain of IgM) Gene [Source:MGI Symbol;Acc:MGI:96448] [ENSMUST00000103426]	TGTGGCTAGTGTTTGTGTGGAAGACTGGAATAACAGGAAGGAATTTGTGCGTACTGTGAC	224.313	257.438	193.938	158.563	183.063	167.188	199.938	1	0.786699	-1.27113	7.80937	8.00808	7.59945	7.30891	7.5162	7.38533	7.64341	0.048355
28382	A_55_P2066458	Gm6725	XM_891592	ref|PREDICTED: Mus musculus predicted gene 6725 (Gm6725), mRNA [XM_891592]	CCAGAATGCCTGTCATACTATAGTAGTAACAATATAAGATGCATTTTAGACCTTCTTTCG	64.5	58.0625	65.625	76.5	68	69.6875	69.875	1	1.1321	1.1321	6.01123	5.85953	6.03617	6.25739	6.08746	6.12283	6.1267	0.0374996
28383	A_30_P01027573	chr1:85036677-85038530_R	chr1:85036677-85038530_R	lincRNA:chr1:85036677-85038530 reverse strand	GAATGTATGTTAAAGCACTTCAAGACACAGAAAGTGGCCATTTCTAATGCGATAAGAAGT	82	78.9375	84.75	73.3125	76.0625	87.125	75.4375	1	0.952239	-1.05016	6.35755	6.30264	6.40514	6.19599	6.24911	6.44501	6.23721	0.344788
28384	A_55_P2032659	Tox	NM_145711	ref|Mus musculus thymocyte selection-associated high mobility group box (Tox), mRNA [NM_145711]	TCCAAGTCCTGTTATGGATAAAGCTGCCAAATGCTCACTGGCATCTTAGCTGCAGAAACA	578.5	679.625	725.25	811.125	786.563	712.563	769.438	1	1.16456	1.16456	9.17617	9.4086	9.50233	9.66378	9.61942	9.47687	9.58766	0.06214
28385	A_30_P01033342	chr3:121997064-122031218_F	chr3:121997064-122031218_F	lincRNA:chr3:121997064-122031218 forward strand	ACGGTTCGCTAAAGGGGGAGAGGAAATTCTCAGTGGGGAAGGGCATTTTTATATTAAGGG	99.375	77.6875	101.188	87.5625	94.5625	95.9375	95.1875	1	1.00606	1.00606	6.63481	6.27961	6.66089	6.45224	6.5632	6.58402	6.5727	0.87582
28386	A_52_P357445	Fgd4	NM_139233	ref|Mus musculus FYVE, RhoGEF and PH domain containing 4 (Fgd4), transcript variant beta, mRNA [NM_139233]	GGATATTGTAAATCCCTCAAATGAACTAATAAAAGAAGGACAAATCCTCAAACTAGCAGC	82.0625	88.5625	86.1875	93	88.375	92.875	83.375	1	1.04441	1.04441	6.35865	6.46862	6.42941	6.53916	6.46557	6.53722	6.38154	0.284088
28387	A_30_P01023107	chr6:28164118-28165468_F	chr6:28164118-28165468_F	lincRNA:chr6:28164118-28165468 forward strand	GATGCTGGCTTTGAAGAACTAATAATGGAAAGAATCTGAAAGGGAACAGAGAGTAGTTAC	82.0625	69.3125	72.375	67.25	65.8125	70.9375	65.375	1	0.902933	-1.1075	6.35865	6.11504	6.17742	6.07146	6.04029	6.14848	6.03067	0.0900732
28388	A_30_P01029320	chrX:12760566-12761600_F	chrX:12760566-12761600_F	lincRNA:chrX:12760566-12761600 forward strand	CCTTAGCTAAATATGTGGGACAAGAAGTGCTCAACATCAGAAGGCTAGGGAGTTACTTGC	160.313	151.063	173.188	172.688	159.438	171	148.75	1	1.00896	1.00896	7.32475	7.23901	7.4362	7.43202	7.31685	7.41785	7.21675	0.87549
28389	A_30_P01020380	chr5:96591892-96606467_R	chr5:96591892-96606467_R	lincRNA:chr5:96591892-96606467 reverse strand	TAATGACCATAAGGATGCTGAAGATCAGGGAGCTGATATTTAGGCACTTGGTAGTGGAGG	142	157.625	167.313	158.375	148.938	141.5	150.438	1	0.962522	-1.03894	7.14975	7.30035	7.38641	7.3072	7.21857	7.14466	7.23303	0.483379
28390	A_30_P01020370	chr9:20313342-20323517_F	chr9:20313342-20323517_F	lincRNA:chr9:20313342-20323517 forward strand	CCAAGAGGTTTTGACTATTTAGGAACACAAACATTTCCTAAGACTAATAACTAACACAGG	68.25	66.75	77.125	86.5625	79.6875	118.75	71.125	1	1.25913	1.25913	6.09276	6.0607	6.26913	6.43567	6.31628	6.89178	6.15228	0.175521
28391	A_55_P1974169	A_55_P1974169	A_55_P1974169	Unknown	AGAAAGTACCTGTGCATGAGGGGCCACATGTGGATAATTCATCTGTTGTGAAGACAATGG	79.125	71.875	70.625	67.25	63.9375	102.5	85.25	1	1.07931	1.07931	6.30606	6.16742	6.14211	6.07146	5.99859	6.67948	6.41363	0.674026
28392	ERCC-00079_170	ERCC-00079_170	ERCC-00079_170			76.625	76.5	75.5	69.4375	64.5	84.875	82.4375	1	0.988245	-1.01189	6.25974	6.25739	6.2384	6.11764	6.01123	6.40727	6.36523	0.824595
28393	A_30_P01021681	chr6:121035524-121061074_R	chr6:121035524-121061074_R	lincRNA:chr6:121035524-121061074 reverse strand	GCAGTATTCTCCAGCATAGAATGACTTTTCTTCATTGGCTGCTTAGACTTGCACAAGAGG	125.188	134.625	107.75	115.625	104.375	140.063	123.25	1	0.986184	-1.01401	6.96795	7.0728	6.75154	6.85331	6.70563	7.12993	6.94544	0.872653
28394	A_55_P2026572	Fam189a1	NM_183087	ref|Mus musculus family with sequence similarity 189, member A1 (Fam189a1), mRNA [NM_183087]	GAGACCTGTTCGTACAACTGGAAAGGTTGTATTTATTTAATGTACCTCAAGGTGTTTTAA	204.688	198.188	175	170.438	193.563	169.063	176	1	0.920263	-1.08665	7.67728	7.63073	7.45121	7.4131	7.59666	7.40142	7.45943	0.189881
28395	A_51_P320022	Atp10a	NM_009728	ref|Mus musculus ATPase, class V, type 10A (Atp10a), mRNA [NM_009728]	TGGGGATTCTAAGAGACAATCCAGCAGTGCTAGTCAGACTGCCCGTTTGTCGTCACTCTT	256	216.25	190.688	225.375	249.188	198.875	201.188	1	0.989488	-1.01062	8	7.75656	7.57507	7.81618	7.96109	7.63572	7.6524	0.939983
28396	A_66_P109802	Ces3b	NM_001159415	ref|Mus musculus carboxylesterase 3B (Ces3b), transcript variant 2, mRNA [NM_001159415]	GGTATGCCTTCCAGGAATTGCTGGGTGATATCTCGTTCATCATTCCTACCTTGAACTTCT	69.8125	71.3125	69.3125	81.75	62.875	80.5	75.8125	1	1.07254	1.07254	6.12541	6.15608	6.11504	6.35315	5.97441	6.33092	6.24436	0.407352
28397	A_55_P2154240	Rps29	NM_009093	ref|Mus musculus ribosomal protein S29 (Rps29), mRNA [NM_009093]	TCTTGCCGTGTCTGCTCCAACCGCCATGGTCTGATCCGCAAATACAGGCTGAACATGTGC	165559	158711	180456	160957	161704	168539	162656	1	0.9716	-1.02923	17.337	17.276	17.4613	17.2963	17.303	17.3627	17.3115	0.454153
28398	A_66_P101192	Dppa4	NM_028610	ref|Mus musculus developmental pluripotency associated 4 (Dppa4), transcript variant 1, mRNA [NM_028610]	ATAAGAACAAGATCTTGACTAAGAGCCTCGAAGGATAAAGGACAGATCTCTTGTTTGAGC	67.125	70.0625	75.3125	76.5625	75.5625	75.875	71.8125	1	1.05816	1.05816	6.06878	6.13057	6.23482	6.25857	6.2396	6.24555	6.16616	0.141515
28399	A_51_P125434	Dph1	NM_144491	ref|Mus musculus DPH1 homolog (S. cerevisiae) (Dph1), mRNA [NM_144491]	ATTGCCAACCCTAATATACCTGCTTACCGGTATGACCCATATGGCAAAGTCCTATCCAGA	216.125	184.375	168.813	197	221.438	228.125	195.813	1	1.10973	1.10973	7.75572	7.5265	7.39928	7.62205	7.79076	7.83368	7.61333	0.219896
28400	A_30_P01023271	chr7:140011140-140018815_R	chr7:140011140-140018815_R	lincRNA:chr7:140011140-140018815 reverse strand	GCATATATGTACTTGTAATAAAATATTTGAAGTAAATGAGTATTTTTTAATCTGAAAAAA	71.0625	59.25	66.25	73.625	62.3125	69.6875	73.6875	1	1.06574	1.06574	6.15102	5.88874	6.04985	6.20212	5.96145	6.12283	6.20335	0.364289
28401	A_55_P2106815	A_55_P2106815	A_55_P2106815	Unknown	TCTAAAGCCTAAGGCCAGTCTGGGCTATATATAGAAGAATGAGTTTCCTGCCTCAAAAAA	199.875	242.813	212.375	221.875	243.688	224.875	225.063	1	1.04818	1.04818	7.64295	7.9237	7.73047	7.7936	7.92889	7.81298	7.81419	0.402394
28402	A_55_P2070131	A_55_P2070131	A_55_P2070131	Unknown	TATCATCAAATTCCCACTGACCACTGAGTCAGCCACGAAAATGATAGAGGACAACAACAC	31476.6	30123.4	27223.1	27667.6	29481.3	31143.1	27826.5	1	0.980476	-1.01991	14.942	14.8786	14.7325	14.7559	14.8475	14.9266	14.7642	0.711919
28403	A_55_P2010922	A_55_P2010922	A_55_P2010922	Unknown	AAGGGTTGCCTCTCCGATGAACACTGCCAGTCTTCCACCTACTTCTCCAAAGGTCAGGCC	129.813	115.813	111.5	106.25	116.188	108.25	114.75	1	0.935464	-1.06899	7.02029	6.85565	6.8009	6.73132	6.86032	6.75822	6.84235	0.215945
28404	A_55_P2035549	Zfp879	NM_173387	ref|Mus musculus zinc figer protein 879 (Zfp879), mRNA [NM_173387]	CGTGGGTAACGCACAGCTGCTTCAGGGTCATTTCACTAAAGTGTGTTTTCTAATACTCTG	155.313	149.188	154.063	165.688	167.438	223.125	179.375	1	1.20315	1.20315	7.27903	7.22099	7.26738	7.37233	7.38748	7.80171	7.48684	0.0839321
28405	A_55_P2091786	ENSMUST00000092881	ENSMUST00000092881	ens|dehydrogenase/reductase (SDR family) member 13 Gene [Source:MGI (curated);Acc:MGI:1917701] [ENSMUST00000092881]	ACAGTCTCTTAGGAAAAGTTTGTTACAGCAGGACATGCTGGTGCACACCTGTAATTCCAG	75.625	86.1875	75.875	81.75	67.125	112.625	82.3125	1	1.08487	1.08487	6.24079	6.42941	6.24555	6.35315	6.06878	6.81538	6.36304	0.638607
28406	ERCC-00053_71	ERCC-00053_71	ERCC-00053_71			69.5	80.25	67.5625	67.9375	57.375	61.875	66.375	1	0.875108	-1.14272	6.11894	6.32643	6.07815	6.08614	5.84235	5.95128	6.05257	0.090589
28407	A_55_P1979549	Rp1	NM_011283	ref|Mus musculus retinitis pigmentosa 1 (human) (Rp1), transcript variant 1, mRNA [NM_011283]	GCATAGCTATGACTTTGTTATCAGGATATCAGAAATATGGTCAGGACAAGAAATATATCC	68.25	74	64.3125	63.25	56.125	66.25	69.875	1	0.927685	-1.07795	6.09276	6.20945	6.00703	5.98299	5.81057	6.04985	6.1267	0.290803
28408	A_55_P1957681	Olfr330	NM_146879	ref|Mus musculus olfactory receptor 330 (Olfr330), mRNA [NM_146879]	AGGAATAAGAATGTCACAGAGGCTATGAAGAAACTGTTAGTTGTGAGCACCCTCTTCTGA	86.875	85.625	87.125	86.5625	91.1875	90.5	103.188	1	1.073	1.073	6.44087	6.41996	6.44501	6.43567	6.51076	6.49985	6.68913	0.187725
28409	A_51_P411345	Mogat2	NM_177448	ref|Mus musculus monoacylglycerol O-acyltransferase 2 (Mogat2), mRNA [NM_177448]	CTCTGTCTTGGCACTGAAGGGCAGCACTGTACATGTTACCTCAATAAATGAAAGGAGTCT	627.813	651.688	523.938	432.25	496	761.688	776.75	1	1.02583	1.02583	9.29419	9.34804	9.03325	8.75572	8.9542	9.57306	9.60131	0.988389
28410	ERCC-00040_174	ERCC-00040_174	ERCC-00040_174			57.4375	71.25	84.875	71.8125	60.5	83.0625	76.1875	1	1.02392	1.02392	5.84392	6.15482	6.40727	6.16616	5.91886	6.37613	6.25148	0.819311
28411	A_30_P01021857	chr6:67155508-67216941_F	chr6:67155508-67216941_F	lincRNA:chr6:67155508-67216941 forward strand	CCCAAGGATTCTCACAAACATATTTCAAATGACAGTATGAAAATAAATCTTGCACGGTAA	78.4375	74	75.8125	67.9375	64.5	87.125	77.4375	1	0.975904	-1.02469	6.29347	6.20945	6.24436	6.08614	6.01123	6.44501	6.27496	0.718215
28412	A_55_P1953783	A_55_P1953783	A_55_P1953783	Unknown	ATTTGGTACAGCAATAGCCGGGAGATAACTGAAGCAGCTGTGCTTCTGTTTTATCGCTGA	84.6875	84.0625	73.5625	78.375	74.1875	99.625	85.1875	1	1.04424	1.04424	6.40408	6.39339	6.2009	6.29232	6.2131	6.63844	6.41257	0.665694
28413	A_55_P2111745	Npcd	NM_001013362	ref|Mus musculus neuronal pentraxin chromo domain (Npcd), transcript variant 2, mRNA [NM_001013362]	ATAAGCTGGTAGAGGCCTTTGGAGGTGCGAAGAAGGCCGCCTTTGATGTGTGCAAGGGGA	139.5	148.063	127.438	136	164.625	162	2338.81	1	5.06282	5.06282	7.12412	7.21007	6.99365	7.08746	7.36304	7.33985	11.1916	0.374396
28414	A_30_P01031691	chr12:55401761-55418611_F	chr12:55401761-55418611_F	lincRNA:chr12:55401761-55418611 forward strand	AGAAAAGCACCAGAGCTAAGTACTATGCTTAGTAGACACTCAGTAAGTACTAAGGAAAGC	69.8125	76.5625	71.125	76.9375	86.375	101.688	136.438	1	1.38427	1.38427	6.12541	6.25857	6.15228	6.26562	6.43254	6.66801	7.0921	0.098322
28415	A_55_P2114695	A_55_P2114695	A_55_P2114695	Unknown	TGCACTCTGTAGGTCTTCAATGCACACTGGAGGAATCCATCAGTAAATCTGTACTCTGCA	65.0625	65.375	67.125	61.75	62.9375	91.3125	182.188	1	1.51163	1.51163	6.02375	6.03067	6.06878	5.94837	5.97585	6.51274	7.50928	0.349525
28416	ERCC-00035_90	ERCC-00035_90	ERCC-00035_90			85.25	77.625	71	82.3125	71.8125	95.1875	121.313	1	1.18854	1.18854	6.41363	6.27845	6.14975	6.36304	6.16616	6.5727	6.92259	0.31438
28417	A_51_P114722	Hao2	NM_019545	ref|Mus musculus hydroxyacid oxidase 2 (Hao2), mRNA [NM_019545]	GTCACAGCATGTTACAGAAATATTATGATCTATTGCCTAATGTCCATTGTTAACAGAAGC	95.1875	101.438	87.125	106.125	96.3125	100.063	113.313	1	1.09906	1.09906	6.5727	6.66445	6.44501	6.72962	6.58965	6.64476	6.82417	0.151833
28418	A_55_P2143202	ENSMUST00000099509	ENSMUST00000099509	ens|predicted gene 10783 Gene [Source:MGI Symbol;Acc:MGI:3642426] [ENSMUST00000099509]	ATTTTGTGAGATTTACAAAAATCCTCGTCGGGAAGAAGCGGCCGGCAGCGGCCGCCACTC	94.375	84.0625	100.375	95.75	100.938	95.1875	87.125	1	1.0195	1.0195	6.56033	6.39339	6.64926	6.5812	6.65733	6.5727	6.44501	0.730279
28419	A_52_P417796	Tmem164	NM_001199357	ref|Mus musculus transmembrane protein 164 (Tmem164), transcript variant 3, mRNA [NM_001199357]	TAGTTTACAAGAAGCATTTGATCGGTGTTGGCTTATCATTGTTAAAAGGGAATGATCATG	164.25	156.313	162.813	165.313	166.625	149.313	135.5	1	0.956943	-1.04499	7.35975	7.28829	7.34707	7.36906	7.38046	7.2222	7.08215	0.45987
28420	A_30_P01020375	chr17:27445260-27455641_R	chr17:27445260-27455641_R	lincRNA:chr17:27445260-27455641 reverse strand	CCTTGAAAATAATTACAGTTGACATTTCCATCGGTGAGACCAAACGCTGGTCTCACACAG	75.5	62.0625	77.125	64.5	78.5	90.5	67.25	1	1.05066	1.05066	6.2384	5.95565	6.26913	6.01123	6.29462	6.49985	6.07146	0.695113
62009	A_51_P295315	Ankrd2	NM_020033	ref|Mus musculus ankyrin repeat domain 2 (stretch responsive muscle) (Ankrd2), mRNA [NM_020033]	CTCAACCGCTACAAAATCATCAAACTGCTGCTCTTGCATGGGGCGGACATGATGGCTAAG	124.813	122.75	136	117.688	108.125	91.125	85.4375	1	0.786785	-1.271	6.96362	6.93958	7.08746	6.87882	6.75656	6.50978	6.4168	0.043082
28422	A_55_P2040362	Bola2	NM_175103	ref|Mus musculus bolA-like 2 (E. coli) (Bola2), mRNA [NM_175103]	ACCCGACAGCGGCGTGAATGAGGGGCCTAGGCCTGAACAGTCATTAAAATTTAAACCTGG	15631.6	16585.3	17534.3	18325.2	18325.2	16544.6	17471.3	1	1.0653	1.0653	13.9322	14.0176	14.0979	14.1615	14.1615	14.0141	14.0927	0.173301
28423	A_52_P130639	Aipl1	NM_053245	ref|Mus musculus aryl hydrocarbon receptor-interacting protein-like 1 (Aipl1), mRNA [NM_053245]	GTTGGCCAACATGTTTGCATACCACACGCTGGGCTACGAGGACCTGGATGAGCTGCAGAA	71.0625	80.25	77.125	76.5	98	86.4375	83.375	1	1.13044	1.13044	6.15102	6.32643	6.26913	6.25739	6.61471	6.43359	6.38154	0.137273
28424	A_51_P506937	Mrps12	NM_011885	ref|Mus musculus mitochondrial ribosomal protein S12 (Mrps12), nuclear gene encoding mitochondrial protein, mRNA [NM_011885]	AAGAAATGACAGTAATTCACAGTGGTCTGGCACTCGATCCTTGGAAACGGGTTCTTCCTA	10957.6	11557.3	12426.1	12928.6	12264.1	12408.6	11510.9	1	1.05418	1.05418	13.4196	13.4965	13.6011	13.6583	13.5822	13.5991	13.4907	0.25787
28425	A_51_P122660	Liph	NM_153404	ref|Mus musculus lipase, member H (Liph), transcript variant 2, mRNA [NM_153404]	GGAAGAAAACCAAGGTTATTTTCGGCTGTGTTCCAAGGATGTCGCGTCACAAAAATGTCA	206.813	243.313	209.625	302.25	279	434.375	275.125	1	1.46731	1.46731	7.69218	7.92667	7.71167	8.2396	8.12412	8.7628	8.10394	0.0406248
28426	A_51_P108581	Adrbk2	NM_177078	ref|Mus musculus adrenergic receptor kinase, beta 2 (Adrbk2), transcript variant 1, mRNA [NM_177078]	AGATCTGGCTTCTTCTGGTAACAGAGATGGATGGACCTGTAACTAGGAGACAAGAGTTCT	686.75	740.188	717.313	844.125	759.063	666.438	692.563	1	1.03609	1.03609	9.42364	9.53175	9.48646	9.72131	9.56808	9.38033	9.4358	0.645745
28427	A_55_P2145631	A930023M06Rik	AK020886	gb|Mus musculus adult retina cDNA, RIKEN full-length enriched library, clone:A930023M06 product:unclassifiable, full insert sequence. [AK020886]	GAAAACATGGAAATTCCAGTTGACCTTATGCCAATCATGGAGAAATTAAAATACCATCCT	77.1875	83.125	95.3125	68.625	86.4375	83.875	83.375	1	0.94566	-1.05746	6.2703	6.37721	6.57459	6.10066	6.43359	6.39017	6.38154	0.519982
28428	(+)E1A_r60_a22	E1A_r60_a22	E1A_r60_a22			843.625	877.063	900.5	911.5	885.25	867.313	839.25	1	1.0024	1.0024	9.72046	9.77654	9.81458	9.8321	9.78994	9.76041	9.71296	0.932693
28429	A_55_P2120902	Olfr874	NM_146882	ref|Mus musculus olfactory receptor 874 (Olfr874), mRNA [NM_146882]	TTGCCTCTTGACCAAGGAAAAGTGTCTTCCTTGTTCTATATGATTGTGGTGCCCATGTTG	68.1875	61.1875	75.8125	79.4375	77.6875	85.25	80.75	1	1.18108	1.18108	6.09144	5.93517	6.24436	6.31175	6.27961	6.41363	6.33539	0.0305859
28430	ERCC-00039_95	ERCC-00039_95	ERCC-00039_95			65.625	62.0625	75.8125	69.4375	96.9375	75.875	61.75	1	1.12039	1.12039	6.03617	5.95565	6.24436	6.11764	6.59898	6.24555	5.94837	0.441864
28431	A_30_P01032232	chr17:3198868-3394643_F	chr17:3198868-3394643_F	lincRNA:chr17:3198868-3394643 forward strand	TGAGGACAAGCTTCCAGTTTTGCAACCATCCACGGTTTATGATGCTCGTCTTCATAGATG	257.313	241.125	197.875	248.813	234.438	247.25	261	1	1.06795	1.06795	8.00738	7.91364	7.62845	7.95892	7.87306	7.94983	8.02791	0.362504
28432	A_30_P01017811	chr4:12050675-12066450_R	chr4:12050675-12066450_R	lincRNA:chr4:12050675-12066450 reverse strand	TGCAGTGTATGGATTGAGCCATGTCCTCCCCAAGACCCACACGCAGGTATACTGTTTAAA	88.4375	89.375	87.125	101.438	92.3125	95.1875	91.0625	1	1.07573	1.07573	6.46659	6.4818	6.44501	6.66445	6.52845	6.5727	6.50879	0.0556497
28433	A_30_P01020977	chr6:30983012-31009987_R	chr6:30983012-31009987_R	lincRNA:chr6:30983012-31009987 reverse strand	TGACCAGATATTTTCTGCTTCATTCAGCGCGTGAAAGTCTCTGAAATGCTCGCCTGGTAT	91.0625	66.75	69.6875	62.875	57.375	70.8125	75.9375	1	0.88022	-1.13608	6.50879	6.0607	6.12283	5.97441	5.84235	6.14593	6.24674	0.310685
28434	A_55_P2022812	Cyp4f17	NM_001101445	ref|Mus musculus cytochrome P450, family 4, subfamily f, polypeptide 17 (Cyp4f17), mRNA [NM_001101445]	ACCCAGAAAACCCACAGAAGAGGTCTCCTCTGGCTTTTATTCCCTTTTCTGCTGGGCCTA	579.563	502.063	495.5	581.375	539.5	551.875	606.875	1	1.08407	1.08407	9.17882	8.97172	8.95274	9.18333	9.07548	9.1082	9.24526	0.177063
28435	A_30_P01019892	chr12:19409800-19420825_R	chr12:19409800-19420825_R	lincRNA:chr12:19409800-19420825 reverse strand	GTGTTGGAAAGGCTTTACCACATTGGTTATGTTCATGTATTTTCTCTCTAATTTGTCTTC	80.1875	89.3125	72.5	76.4375	78.4375	78.6875	88	1	0.996578	-1.00343	6.32531	6.48079	6.17991	6.25621	6.29347	6.29806	6.45943	0.984229
28436	A_51_P109369	Fbxo32	NM_026346	ref|Mus musculus F-box protein 32 (Fbxo32), mRNA [NM_026346]	GAGAAGGAGATCTCAGGGCTTAAGGAGTTAATTCCTGGGGTGGGGGAAATGTTTTTATAT	147.563	163.125	167.438	165.313	185.313	194.688	215.375	1	1.19324	1.19324	7.20519	7.34983	7.38748	7.36906	7.53382	7.60502	7.75071	0.062221
28437	A_55_P2283116	4930478P22Rik	AK016658	gb|Mus musculus adult male testis cDNA, RIKEN full-length enriched library, clone:4933405A14 product:RIKEN cDNA 4933405A14 gene, full insert sequence. [AK016658]	AAACAATTTGTTTTGTTTTGTTTTGTTTTTGCGTTTAGCTTCAGAACTCATGGCAATGTC	69.375	71.1875	87.125	78.375	70.5	65.3125	123.063	1	1.1109	1.1109	6.11634	6.15355	6.44501	6.29232	6.13955	6.02929	6.94325	0.679326
28438	A_55_P1998957	Oas1c	NM_033541	ref|Mus musculus 2'-5' oligoadenylate synthetase 1C (Oas1c), mRNA [NM_033541]	TGTCTGTGTGAGGGTGAGATTTGAAGCACTGAATTAAATCACAATGCACTGACTCGAACT	230.875	236.875	248.75	230.188	249.938	208.375	237.375	1	0.969165	-1.03182	7.85097	7.88798	7.95855	7.84667	7.96543	7.70304	7.89102	0.529186
28439	A_30_P01019822	chr15:73455424-73477275_R	chr15:73455424-73477275_R	lincRNA:chr15:73455424-73477275 reverse strand	CTCAGATCCTGCTAAGGCATGTTAATGCTGGTTTGTGGGGATGTTTAGTAATTCAACAAC	121.063	138.813	128.563	116.625	108.313	125.813	106.125	1	0.882139	-1.13361	6.91961	7.117	7.00633	6.86573	6.75906	6.97514	6.72962	0.076082
28440	A_51_P171075	Csf2	NM_009969	ref|Mus musculus colony stimulating factor 2 (granulocyte-macrophage) (Csf2), mRNA [NM_009969]	TCTGAAAACGCTGACTCAGCTTGGACAGCGGCAAGACAAACGAGAGATATTTTCTACTGA	83.4375	83.125	74.5625	57.5625	62.3125	75.5625	76.375	1	0.845451	-1.1828	6.38262	6.37721	6.22038	5.84706	5.96145	6.2396	6.25503	0.108071
28441	A_55_P2152184	A_55_P2152184	A_55_P2152184	Unknown	ACAGTATCACACTGACTTCTTGCCTCCTTTCCTAAGGCATGGTTACAGACTGACATACAC	91.875	89.375	87.125	87.5625	70.5625	91.9375	85.25	1	0.937063	-1.06716	6.5216	6.4818	6.44501	6.45224	6.14083	6.52258	6.41363	0.363843
28442	A_51_P208919	Acbd6	NM_028250	ref|Mus musculus acyl-Coenzyme A binding domain containing 6 (Acbd6), transcript variant 1, mRNA [NM_028250]	GGTTCAAGCAGGTCAAAGTTGGAAATTGCAATACTCCTAAACCAAATTTCTTTGATTTTG	2343.31	2426.25	2546.94	2515.94	2606.94	2331.56	2499.13	1	1.02032	1.02032	11.1943	11.2445	11.3145	11.2969	11.3481	11.1871	11.2872	0.586401
28443	A_55_P2113335	ENSMUST00000127020	ENSMUST00000127020	gb|Mus musculus adult male testis cDNA, RIKEN full-length enriched library, clone:1700029E19 product:unclassifiable, full insert sequence. [AK006486]	GAACCCAGAGGACCTGGGTTTGATCAAGTTAGAGGTAGCAACAAAACTGATAAGCCATGA	67.125	71.125	75.875	73.5625	62.3125	68.6875	80.1875	1	0.997373	-1.00263	6.06878	6.15228	6.24555	6.2009	5.96145	6.10198	6.32531	0.938732
28444	(+)E1A_r60_3	E1A_r60_3	E1A_r60_3			119.625	87.3125	98.6875	89.5	80.4375	81.75	95.1875	1	0.851227	-1.17477	6.90238	6.44812	6.6248	6.48382	6.3298	6.35315	6.5727	0.145137
28445	A_55_P2152001	ENSMUST00000044347	ENSMUST00000044347	gb|Mus musculus adult male testis cDNA, RIKEN full-length enriched library, clone:4933427E13 product:hypothetical protein, full insert sequence. [AK016948]	TCTTTTCTCGGGATTTAGAAGCAAAAATTACCCTACGGAAAACAGTTGCATATGCAAAAC	78.4375	72.0625	75.875	65.875	65	64	98.3125	1	0.971356	-1.02949	6.29347	6.17118	6.24555	6.04166	6.02237	6	6.6193	0.728756
28446	A_52_P599789	Qrich2	NM_001033267	ref|Mus musculus glutamine rich 2 (Qrich2), mRNA [NM_001033267]	CGTCCCTTGGAGACAACTGTGACTGGACAAGTCATCTCTGTGACCCCCATAATTTCGAGC	76.1875	105.125	95.3125	89.5	83.5625	111.25	92.375	1	1.02129	1.02129	6.25148	6.71596	6.57459	6.48382	6.38478	6.79766	6.52943	0.831071
28447	A_30_P01025085	chr5:53931541-53945241_F	chr5:53931541-53945241_F	lincRNA:chr5:53931541-53945241 forward strand	TTTTCTTGGGTAAAACTTCCTGAGTTGACAGTCAAGAGAATTCTTACCTCATCGGAGCTC	82.4375	72.0625	71	79.375	70.625	83.875	76.1875	1	1.03125	1.03125	6.36523	6.17118	6.14975	6.31061	6.14211	6.39017	6.25148	0.617317
28448	A_30_P01022955	chr2:104640443-104659168_F	chr2:104640443-104659168_F	lincRNA:chr2:104640443-104659168 forward strand	GAAAAGTTCTACATGCTTCTCCTAGAGGATGCTATGAGGTTATGAGAAGTCAAACAGTGA	82.4375	77.625	68.75	87	73.625	71.875	89	1	1.05381	1.05381	6.36523	6.27845	6.10329	6.44294	6.20212	6.16742	6.47573	0.551058
28449	A_55_P2232894	A730094K22Rik	AK043426	gb|Mus musculus 7 days neonate cerebellum cDNA, RIKEN full-length enriched library, clone:A730094K22 product:unclassifiable, full insert sequence. [AK043426]	ACAGTGCAGTGCCACAGGTGACAGAGAAATGATTTTCTGAAGAAACAGCTAACTGAAATT	100.188	93.0625	109.938	111	104.375	90.4375	93.125	1	0.986855	-1.01332	6.64657	6.54013	6.78055	6.79442	6.70563	6.49885	6.5411	0.844768
28450	A_51_P116088	Rexo2	NM_024233	ref|Mus musculus REX2, RNA exonuclease 2 homolog (S. cerevisiae) (Rexo2), mRNA [NM_024233]	AAGAAGAGGAAAATTATAGAAAATGGAGAAACTGAGAAGCCTGTGAGTTGATGCCGGTTC	2580.63	2350.88	2550.06	2701.19	2515.19	2910.81	2472.75	1	1.06261	1.06261	11.3335	11.199	11.3163	11.3994	11.2965	11.5072	11.2719	0.291639
28451	A_55_P2043237	Rpe65	NM_029987	ref|Mus musculus retinal pigment epithelium 65 (Rpe65), mRNA [NM_029987]	TGGAGACTAATATCCCTGTGACCTTCCATGGACTGTTCAAAAGATCCTGAACATATTCCA	74.5625	77.25	91.3125	84.125	68.625	74.1875	67.25	1	0.907519	-1.1019	6.22038	6.27146	6.51274	6.39446	6.10066	6.2131	6.07146	0.277368
28452	A_52_P122843	BC032203	NM_001100452	ref|Mus musculus cDNA sequence BC032203 (BC032203), mRNA [NM_001100452]	GTTGTGGAAAAGTATGAATTTGTTATTACGCATTGATTTTCTGTGTCCTTAAGTACTGCC	289.438	280.625	279.25	326.938	318.938	261.938	275.063	1	1.04456	1.04456	8.17711	8.1325	8.12541	8.35287	8.31713	8.03308	8.10362	0.573059
28453	A_30_P01022191	chr17:47016870-47017498_F	chr17:47016870-47017498_F	lincRNA:chr17:47016870-47017498 forward strand	GAAGGGTGGGATTAGATTAATGGCTCCCCAAAATAGAAGATTACAAACAGTAAAGCTTAC	141.938	121.625	127.625	145.188	126.125	127.313	150.063	1	1.05197	1.05197	7.14912	6.9263	6.99577	7.18178	6.97871	6.99224	7.22942	0.479223
28454	A_55_P2018274	NAP102468-1	NAP102468-1	Unknown	GTGATGTTTCGGGAGCCTCGAAAAATCTATGAATGAAATAGAAGTGTTAACTATTATTGG	3474.5	3310.13	3288.44	3367.56	3214	3656.31	3167.56	1	0.998114	-1.00189	11.7626	11.6927	11.6832	11.7175	11.6502	11.8362	11.6292	0.94122
28455	A_55_P1958919	Olfr1347	NM_146385	ref|Mus musculus olfactory receptor 1347 (Olfr1347), mRNA [NM_146385]	CGTGGCTGGGTGGCCTTGTGGTCTCGGCGATAAAGACAAAATGCATTGCAAGCCTGATCT	221.063	231.625	231	220.938	248.063	224.375	245.625	1	1.03008	1.03008	7.78831	7.85565	7.85175	7.7875	7.95456	7.80977	7.94031	0.483536
28456	A_51_P418820	Tcfap2c	NM_009335	ref|Mus musculus transcription factor AP-2, gamma (Tcfap2c), transcript variant 1, mRNA [NM_009335]	TTTATGCGAGTGCACACAGGGTATTGAAACTGAAGATGAAGCTGGGCTTTTCTCTCTTGG	107.125	118.313	115.125	140.25	130.063	133.875	139	1	1.19623	1.19623	6.74315	6.88646	6.84706	7.13186	7.02307	7.06474	7.11894	0.00257118
28457	A_51_P108853	Lyplal1	NM_146106	ref|Mus musculus lysophospholipase-like 1 (Lyplal1), mRNA [NM_146106]	TAACATTTTTTCTTATTTGATCCTCACAAAAATTAAGGTTTTTGAAACAGCCCGTGCCCC	356.875	378.313	346.063	326.25	331.063	362.5	313.25	1	0.924667	-1.08147	8.47928	8.56344	8.43489	8.34983	8.37096	8.50184	8.29117	0.121958
28458	A_51_P351166	Myod1	NM_010866	ref|Mus musculus myogenic differentiation 1 (Myod1), mRNA [NM_010866]	TTTTGTTGTTGTTGTTGTAGTCCTTCAGTTGTTTGTTTGTTTTTTCATGCGGCTCACAGC	83.875	113	155.438	102.813	77.625	81.125	95.1875	1	0.759447	-1.31675	6.39017	6.82018	7.2802	6.68388	6.27845	6.34207	6.5727	0.197411
28459	A_55_P2412319	A830052D11Rik	AK043919	gb|Mus musculus 10 days neonate cortex cDNA, RIKEN full-length enriched library, clone:A830052D11 product:unclassifiable, full insert sequence. [AK043919]	TTTCTGTCTGAGCCTACTGTGGGGAAAGACTGTTGCTTGGCCTTTGTAAGTAAAGAGCTT	247.938	301.5	289.375	254.313	278.875	253.313	288.375	1	0.961069	-1.04051	7.95384	8.23601	8.1768	7.99046	8.12347	7.98478	8.1718	0.574989
28460	A_55_P2017955	Txndc8	NM_026132	ref|Mus musculus thioredoxin domain containing 8 (Txndc8), mRNA [NM_026132]	AAATATACCTGTGACATTTCCTAAAGCAGGAGCTAATGCTCTGTGTCTTGCATGCCCTGC	69.3125	66.8125	82.3125	81.75	90.8125	87.125	82.1875	1	1.17382	1.17382	6.11504	6.06205	6.36304	6.35315	6.50482	6.44501	6.36085	0.0448177
28275	A_52_P298002	Gch1	NM_008102	ref|Mus musculus GTP cyclohydrolase 1 (Gch1), mRNA [NM_008102]	CTGAACGACCCTGTTGGGTCATTCTCTAGAAGTGTTCTTAACAAATGCCTGACATCTCCA	261.125	309.875	303.563	254.75	213.875	214.438	234.563	1	0.78693	-1.27076	8.0286	8.27554	8.24585	7.99294	7.74062	7.74442	7.87383	0.0159154
28462	A_65_P05428	ENSMUST00000118077	ENSMUST00000118077	ens|vezatin, adherens junctions transmembrane protein Gene [Source:MGI (curated);Acc:MGI:2143698] [ENSMUST00000118077]	AGAGGGGCTAACTAAAACTTCACTTTTCTTGCAAGGACAACTTGTACTGTATGGATCTAT	121.438	110.813	106.375	117.063	90.8125	115.5	118.125	1	0.97785	-1.02265	6.92408	6.79198	6.73302	6.87114	6.50482	6.85175	6.88417	0.757922
28463	A_55_P2137416	A_55_P2137416	A_55_P2137416	Unknown	TGGCCTGTTTTGATTTACGTCACCTACCAGCCCACAGATATAGCAACAGGTTTTATGTGA	75.25	72.1875	87.125	76.5	70.3125	76.4375	83.375	1	0.980416	-1.01998	6.23362	6.17368	6.44501	6.25739	6.13571	6.25621	6.38154	0.783262
28464	A_51_P392005	Car8	NM_007592	ref|Mus musculus carbonic anhydrase 8 (Car8), mRNA [NM_007592]	ATCTGATTCAGAATAGAAACATTACTGTGTGTTTGTATGAATGGATTTGAAAGTCTAATT	125.438	137.5	133.188	133.625	123.563	125.125	119.438	1	0.949984	-1.05265	6.97083	7.10329	7.05732	7.06205	6.9491	6.96723	6.90012	0.210212
28465	A_52_P482814	Tmco2	NM_001081312	ref|Mus musculus transmembrane and coiled-coil domains 2 (Tmco2), mRNA [NM_001081312]	CGGTCAATTCAGAAAATAGTGATGTTTGTGATCACACTCTACCAACTTTACAAGAAGGGC	71.8125	64.1875	78.6875	72.0625	73.375	71.875	61.75	1	0.974891	-1.02576	6.16616	6.00422	6.29806	6.17118	6.19722	6.16742	5.94837	0.736763
28466	A_66_P136778	Mapk15	NM_177922	ref|Mus musculus mitogen-activated protein kinase 15 (Mapk15), mRNA [NM_177922]	TGGTCATGATCCTGAGCATGTGGAAGTTCGCAGGCAGAGCTCAGACCCCCTGTTCCAACT	157.625	157.25	174.313	250.875	217.5	205.125	202.25	1	1.34266	1.34266	7.30035	7.29692	7.44554	7.97082	7.76487	7.68036	7.66	0.00634894
28467	A_55_P1958981	ENSMUST00000097519	ENSMUST00000097519	ens|predicted gene 10531 Gene [Source:MGI Symbol;Acc:MGI:3641983] [ENSMUST00000097519]	ATAGTTTAAGGAGTGAGCCACGGAAGCACATGATAAAACCAAGACACAACCGCTTCAGAA	89.5	80.6875	72.4375	81.75	84.1875	78	85.25	1	1.01758	1.01758	6.48382	6.33427	6.17866	6.35315	6.39553	6.2854	6.41363	0.729221
28468	A_52_P325443	Arhgap29	NM_172525	ref|Mus musculus Rho GTPase activating protein 29 (Arhgap29), mRNA [NM_172525]	TGTGTAGTTCTTTCAAATGGAGTGAAGATTTATTTAAGTTAATCCTAAGGGTACACGTCG	1867.31	1560.81	1593.81	1374.5	1695.25	1318.06	1597.31	1	0.893848	-1.11876	10.8667	10.6081	10.6383	10.4247	10.7273	10.3642	10.6414	0.237399
28469	A_55_P2281891	Bnc2	NM_172870	ref|Mus musculus basonuclin 2 (Bnc2), mRNA [NM_172870]	GTGCCTCTGTGTCTACACTTGTGCACACACATACTTTCTTTTCTTTAGATAAAAATGATA	655.25	601.75	519.938	482.125	562.5	435.438	525.438	1	0.846471	-1.18138	9.3559	9.23302	9.0222	8.91326	9.13571	8.76632	9.03738	0.111848
28470	A_30_P01021366	chr10:94848446-94874121_F	chr10:94848446-94874121_F	lincRNA:chr10:94848446-94874121 forward strand	TTCTAAACCATTGCTTTTGAAATGCACAAGGATTGTGCCCATCCGGCCTGCACATGATCA	103	85.5	96.125	94.9375	97.4375	89.9375	91.5625	1	0.985178	-1.01505	6.6865	6.41785	6.58684	6.56891	6.60641	6.49085	6.51668	0.813415
28471	A_30_P01024397	chr1:137679100-137689925_R	chr1:137679100-137689925_R	lincRNA:chr1:137679100-137689925 reverse strand	TGTTTATCACTCCTGCTCCCGGCCACTGTTCACAGTGAAGCATCAATAACAAGGTCTGGC	170.438	183.75	174.313	177.688	174.938	189.938	192.813	1	1.04358	1.04358	7.4131	7.5216	7.44554	7.4732	7.4507	7.56938	7.59106	0.2693
28472	A_55_P2054107	Muc6	ENSMUST00000062451	ens|mucin 6, gastric Gene [Source:MGI Symbol;Acc:MGI:2663233] [ENSMUST00000062451]	AGTGCAAGAACTGAACAGCAGCAACTGGTTTCTGGGTACCAGAAAATGCCATTCACGATA	71.875	76.4375	88.625	87	75.8125	83.875	82.1875	1	1.04102	1.04102	6.16742	6.25621	6.46964	6.44294	6.24436	6.39017	6.36085	0.522653
28473	A_30_P01032732	chr16:11024315-11055740_F	chr16:11024315-11055740_F	lincRNA:chr16:11024315-11055740 forward strand	GGTCCAAAATGTTACCAAAAATCACTTTAGAATATTTTCTCTCATGAGAGAAAAAAGACA	62.625	85.5	63.375	68.625	73.5625	64	74.4375	1	0.995124	-1.0049	5.96867	6.41785	5.98584	6.10066	6.2009	6	6.21796	0.968017
28474	A_55_P2161030	Slc24a2	NM_172426	ref|Mus musculus solute carrier family 24 (sodium/potassium/calcium exchanger), member 2 (Slc24a2), transcript variant 1, mRNA [NM_172426]	TATCCCTCCTTGGAAGGTTGGAGGAAGGATGGATTCCCATGGGGACATTCACTTCACAGG	81.4375	90.6875	91.5625	84.125	70.3125	75.625	78.6875	1	0.87817	-1.13873	6.34762	6.50283	6.51668	6.39446	6.13571	6.24079	6.29806	0.0614586
28475	A_55_P2099620	Hmx2	NM_145998	ref|Mus musculus H6 homeobox 2 (Hmx2), mRNA [NM_145998]	CTTGAGGATGGGTAGGGGCAAAACGAGGAGAGTACAGATCTGTAAATATTTTTAAAGAGA	96.9375	106	96.125	106.813	86.3125	78.6875	83.5	1	0.891067	-1.12225	6.59898	6.72792	6.58684	6.73894	6.4315	6.29806	6.3837	0.203962
28476	A_55_P2076984	Farp1	NM_134082	ref|Mus musculus FERM, RhoGEF (Arhgef) and pleckstrin domain protein 1 (chondrocyte-derived) (Farp1), mRNA [NM_134082]	CAAGGCAGGCTGACGTGTAACGACACCAGTGCCGCTCTCTTGATCTCACACATTGTACAG	771.813	790.5	899.188	1117.63	871.438	760.563	844.063	1	1.09497	1.09497	9.59211	9.62662	9.81248	10.1262	9.76725	9.57092	9.72121	0.463864
28477	A_55_P2044922	Gpr82	NM_175669	ref|Mus musculus G protein-coupled receptor 82 (Gpr82), mRNA [NM_175669]	CCAGATATGAAGTGAAGTGGTTATCCCAATTCCTCCAGTATTTAAGTATATTTAAGAAGC	71.5	98.6875	75.75	82.4375	87.75	81.1875	100	1	1.07154	1.07154	6.15987	6.6248	6.24317	6.36523	6.45533	6.34319	6.64386	0.483703
28478	A_55_P2034275	Arfgap2	NM_001166024	ref|Mus musculus ADP-ribosylation factor GTPase activating protein 2 (Arfgap2), transcript variant 1, mRNA [NM_001166024]	TTCAGCACTGTTTGTATTGAAACAAAGTGGTGTCAAAATAAAGCCCCCAAGGGGCCCTGT	5046.56	5437.69	5028.63	5591.25	5078.13	4934.25	5379	1	1.01445	1.01445	12.3011	12.4088	12.2959	12.449	12.3101	12.2686	12.3931	0.741072
28479	A_30_P01029195	chr2:176874642-176906929_R	chr2:176874642-176906929_R	lincRNA:chr2:176874642-176906929 reverse strand	GACCTGTACTTTACCACCAAAGAACAAATCCATATGATTGGTTAAACTATAACACCCATA	88.8125	81	87.5	97.6875	91.0625	75.625	97.5	1	1.05477	1.05477	6.47269	6.33985	6.45121	6.6101	6.50879	6.24079	6.60733	0.544309
28480	A_51_P509469	Bpi	NM_177850	ref|Mus musculus bactericidal permeablility increasing protein (Bpi), mRNA [NM_177850]	AGCCCCTCCAGCATCCGCATTTCCGCTGGAGGGGCGACATTACTTTGGGCTTTACAAGAA	69.9375	75.375	122.375	69.4375	62.875	78	85.25	1	0.828099	-1.20758	6.12799	6.23601	6.93517	6.11764	5.97441	6.2854	6.41363	0.372319
28481	A_66_P113429	Pld5	AK043287	gb|Mus musculus 7 days neonate cerebellum cDNA, RIKEN full-length enriched library, clone:A730081H18 product:hypothetical protein, full insert sequence. [AK043287]	AATGTATATGTGCAAGCTGATGTAAGCCTGGGTAGAGTATAATATTTAGAAAGGGTACTC	75	85.5	75.75	73.6875	60.625	69.4375	92.875	1	0.941667	-1.06195	6.22882	6.41785	6.24317	6.20335	5.92184	6.11764	6.53722	0.553776
28482	A_51_P104681	Krtap16-8	NM_130856	ref|Mus musculus keratin associated protein 16-8 (Krtap16-8), mRNA [NM_130856]	CTGGAGTTTATGATGTGACCTTGTTGAAGATATGCCCTTTAATGACCTTCAAATATAAGA	60.625	77.25	72.5625	87.5625	60.625	65.375	69.3125	1	1.00817	1.00817	5.92184	6.27146	6.18115	6.45224	5.92184	6.03067	6.11504	0.975868
28483	A_30_P01022846	chrX:12443510-12444165_F	chrX:12443510-12444165_F	lincRNA:chrX:12443510-12444165 forward strand	AAACTCTACCATATACATGGTCCATATGGACCATTGCTGAATGTTGGCCATCAGCCAGTG	71.125	77.25	75.75	76.5	73	81.875	74.1875	1	1.02252	1.02252	6.15228	6.27146	6.24317	6.25739	6.18982	6.35535	6.2131	0.574967
28484	A_55_P2153431	Ralgds	NM_009058	ref|Mus musculus ral guanine nucleotide dissociation stimulator (Ralgds), transcript variant 3, mRNA [NM_009058]	TTATTTGTTGTAAATAGAAAATGCTAGACTTGAATATTATATTAAAATCCCGTTTCTACT	163.125	149.75	155	156.375	145.063	144.063	145.188	1	0.94687	-1.05611	7.34983	7.22641	7.27612	7.28887	7.18054	7.17056	7.18178	0.138129
28485	A_55_P1974602	Map2k7	NM_001042557	ref|Mus musculus mitogen-activated protein kinase kinase 7 (Map2k7), transcript variant 1, mRNA [NM_001042557]	AAGGATGTCATGGCGAAGACCGAGTCCCCAAGGACTAGTGGAGTCCTGAGTCAGCACCAT	266.125	261.75	279.313	274.688	265.375	248.625	228.438	1	0.945064	-1.05813	8.05596	8.03205	8.12574	8.10165	8.05189	7.95783	7.83566	0.300196
28486	A_30_P01019305	chr14:62263564-62308286_F	chr14:62263564-62308286_F	lincRNA:chr14:62263564-62308286 forward strand	ATATAGAGGGACGCATTTGCAACCCTAGGACCATCTCTTTTGATGGGTTCGCTAGTTCTA	71.8125	62.0625	77	72.125	73.375	74.1875	90	1	1.10144	1.10144	6.16616	5.95565	6.26679	6.17243	6.19722	6.2131	6.49185	0.288444
28487	ERCC-00039_95	ERCC-00039_95	ERCC-00039_95			75.5	77.75	78.6875	72.125	70.5625	78.6875	71.8125	1	0.94806	-1.05479	6.2384	6.28077	6.29806	6.17243	6.14083	6.29806	6.16616	0.13804
28488	A_30_P01030786	chr5:22801058-22939737_F	chr5:22801058-22939737_F	lincRNA:chr5:22801058-22939737 forward strand	GGGTTCTATTCCCAACACATCATGTATTTACTATATTGCTATGTATGTATGCAGAGATGT	98.5	109.5	101.313	103.25	112.313	108.375	112.375	1	1.05794	1.05794	6.62205	6.77479	6.66268	6.69	6.81138	6.75989	6.81218	0.170999
28489	ERCC-00035_90	ERCC-00035_90	ERCC-00035_90			116.938	93	101.313	81.75	87.125	103.938	92.875	1	0.881173	-1.13485	6.8696	6.53916	6.66268	6.35315	6.44501	6.69958	6.53722	0.187053
28490	A_30_P01030314	chr17:88466300-88495175_R	chr17:88466300-88495175_R	lincRNA:chr17:88466300-88495175 reverse strand	ACGTCGTTCATACTCAAGGAATGGCTGGCTCCGTGCCCTCCGCTGCTCTCTCTTTACATC	402.5	352.625	345.375	335.5	337.125	386.563	358.813	1	0.96638	-1.03479	8.65284	8.46199	8.43202	8.39017	8.39714	8.59456	8.48709	0.576068
28491	A_51_P118223	Gm1943	NR_002928	ref|Mus musculus predicted gene 1943 (Gm1943), non-coding RNA [NR_002928]	CTGTTGAATCCCTGCTTTAATGAGCTGTAGGAGATACTTAATGAAGCCTTACTTCCAGAT	451	457.875	425.063	429.125	422.688	464.813	405.375	1	0.968186	-1.03286	8.81698	8.83881	8.73153	8.74525	8.72345	8.86051	8.66311	0.433454
28492	A_52_P684642	Ankmy2	NM_146033	ref|Mus musculus ankyrin repeat and MYND domain containing 2 (Ankmy2), mRNA [NM_146033]	CTACAGGGTGATGGATTTGATCTGTGAGAAATGCATGAAACAGAGAGACATGAATGAAGT	207.188	253.5	249.563	266.5	266.313	216.813	243.688	1	1.0489	1.0489	7.6948	7.98584	7.96326	8.05799	8.05698	7.76031	7.92889	0.568379
28493	A_30_P01027807	chr2:177256373-177257429_F	chr2:177256373-177257429_F	lincRNA:chr2:177256373-177257429 forward strand	GGTCAGATTTATAACAGTTTAGGGGTGACTTTGAGTTACTTTTATTGGAGTCAGGAAATA	175.063	160.188	176.563	166.375	171.375	164.25	180.375	1	0.999936	-1.00006	7.45173	7.32362	7.46404	7.37829	7.42101	7.35975	7.49486	0.994894
23673	A_51_P254855	Ptgs2	NM_011198	ref|Mus musculus prostaglandin-endoperoxide synthase 2 (Ptgs2), mRNA [NM_011198]	TTTTTGAAAAGTTTGAAGTTAGAACTTAGGCTGTTGGAATTTACGCATAAAGCAGACTGC	96.5625	99.25	105.813	87.125	68.625	79.125	81.75	1	0.787297	-1.27017	6.59339	6.633	6.72537	6.44501	6.10066	6.30606	6.35315	0.0127448
28495	A_51_P386612	Pir	NM_027153	ref|Mus musculus pirin (Pir), mRNA [NM_027153]	GCCATTCTTGATTTCAGAAATGCAAAAAATGGTTTTGAGGGGGCCAGAACCTGGAAGTCA	295.125	310.125	325.563	313.75	375.438	334.75	372.75	1	1.12538	1.12538	8.20518	8.27671	8.34679	8.29347	8.55243	8.38694	8.54206	0.0958434
28496	A_55_P2017418	Cfh	NM_009888	ref|Mus musculus complement component factor h (Cfh), mRNA [NM_009888]	GGATACCTTTTGATGTAAGGTCCTGATTTACAGTGGATAAAGGATATATTGACTGATTCT	948.875	889.25	966.688	753.438	999.688	860.5	1284	1	1.04222	1.04222	9.89007	9.79645	9.91691	9.55734	9.96533	9.74903	10.3264	0.878661
28497	A_51_P393454	Ntrk2	NM_001025074	ref|Mus musculus neurotrophic tyrosine kinase, receptor, type 2 (Ntrk2), transcript variant 1, mRNA [NM_001025074]	TCAATTGATACCTATGTGCACGTGTGCAGAAACTGTTGTTCCAGCTGGGGTGTCTGATTA	83.9375	96.625	93.875	87	78.1875	100.25	87.9375	1	0.965725	-1.03549	6.39124	6.59432	6.55267	6.44294	6.28887	6.64746	6.45841	0.620661
28498	A_55_P1961650	A_55_P1961650	A_55_P1961650	Unknown	CCAGTAACTCATGATGATGGGAATGCAAATCCTGAAGAAGTAGTTGGAGATACACGGTAA	95.0625	123.625	76.625	91.0625	95.375	86.4375	121.25	1	1.00095	1.00095	6.5708	6.94983	6.25974	6.50879	6.57554	6.43359	6.92184	0.940548
14293	A_55_P1956472	Cybrd1	NM_028593	ref|Mus musculus cytochrome b reductase 1 (Cybrd1), mRNA [NM_028593]	ATACATGATACCCTATCTATCTCCGAAGTCCGATAAATAAATAAAGTTCATATGCGTGCT	236.188	219.5	209.875	169.063	194.625	152.75	182.375	1	0.787468	-1.26989	7.88379	7.77808	7.71339	7.40142	7.60455	7.25503	7.51076	0.0163135
28500	A_55_P2004507	Ifi203	NM_001045481	ref|Mus musculus interferon activated gene 203 (Ifi203), transcript variant 1, mRNA [NM_001045481]	AATGGGTTCATTTTGCCCATGTTTGAATGGTAGAGAAGGGTGAGATGACTGGCCATGTAC	82.5625	85.4375	91.5625	82.5625	82.4375	78.6875	78.6875	1	0.931495	-1.07354	6.36741	6.4168	6.51668	6.36741	6.36523	6.29806	6.29806	0.0670976
28501	A_55_P2183453	Cldn4	NM_009903	ref|Mus musculus claudin 4 (Cldn4), mRNA [NM_009903]	ACAACGTCATCCGCGACTTCTACAACCCTATGGTGGCTTCCGGGCAGAAGAGGGAAATGG	437.625	552.313	513.5	637.625	543.375	578.75	482.875	1	1.11875	1.11875	8.77355	9.10934	9.00422	9.31656	9.0858	9.1768	8.91551	0.268203
28502	A_55_P2132741	Olfr1164	NM_146641	ref|Mus musculus olfactory receptor 1164 (Olfr1164), mRNA [NM_146641]	CAGCCTTAGAAATAAAGATGTCAAGGAGACTGTCAGAAAGTTAATCTACCTGAAATGTAT	64.5	66.25	67.4375	71.25	70.375	75.625	75.75	1	1.1088	1.1088	6.01123	6.04985	6.07548	6.15482	6.13699	6.24079	6.24317	0.00977909
28503	A_55_P1983284	Flot2	NM_008028	ref|Mus musculus flotillin 2 (Flot2), transcript variant 2, mRNA [NM_008028]	TTTGGATGTTGCACTACCCCACTGCCTGTCCCCCTCTGGTGAAAATAAAGATCTCTTATA	4982.56	4635.13	4561.25	4330.88	4702.5	4556.19	4257.94	1	0.94405	-1.05927	12.2827	12.1784	12.1552	12.0804	12.1992	12.1536	12.0559	0.16387
28504	A_55_P2274134	9030625N01Rik	AK035942	gb|Mus musculus 16 days neonate cerebellum cDNA, RIKEN full-length enriched library, clone:9630020A13 product:Ras and a-factor-converting enzyme 1 homolog (S. cerevisiae), full insert sequence. [AK035942]	GCCTCGATTTTGAACTTCTGGCCTCCAGCGCTATGACAGAATAAATGATGTTTTTAAGTC	194.625	198.563	167.938	174	188.188	193.875	207.5	1	1.02058	1.02058	7.60455	7.63345	7.39178	7.44294	7.55603	7.59898	7.69697	0.746353
28505	A_55_P2102408	TC1779162	TC1779162	Unknown	TTTCTGAATAAACCTGCTTGAAGAAGGACAACGTAGTATTGCGTCTTTCCTGCTGGTCGG	108.688	113.875	93.6875	100.063	107.625	118.75	101	1	1.01369	1.01369	6.76405	6.83131	6.54978	6.64476	6.74987	6.89178	6.65821	0.83771
50811	A_51_P138044	Foxo1	NM_019739	ref|Mus musculus forkhead box O1 (Foxo1), mRNA [NM_019739]	TTCGGAATGACCTCATGGATGGAGATACCTTGGATTTTAACTTTGATAATGTGTTGCCCA	1820.88	1592.25	1760.75	1388.88	1502.19	1304.13	1237.25	1	0.787482	-1.26987	10.8304	10.6369	10.782	10.4397	10.5529	10.3489	10.2729	0.010244
28507	A_52_P74524	ENSMUST00000070897	ENSMUST00000070897	ens|predicted gene 9734 Gene [Source:MGI Symbol;Acc:MGI:3804254] [ENSMUST00000070897]	ATGTTGGGCTCCCCTCTCTATCTCACGGCAACCAAAATTAAATGTGGCAACATTTCTTTA	266.375	240.75	244.125	260.313	269.875	293.188	297.438	1	1.11895	1.11895	8.05731	7.91139	7.93148	8.0241	8.07615	8.19568	8.21645	0.0607916
28508	3xSLv1	3xSLv1	3xSLv1			68.5	62.0625	65.625	61.75	65.9375	63.25	101	1	1.11604	1.11604	6.09803	5.95565	6.03617	5.94837	6.04303	5.98299	6.65821	0.552711
28509	A_55_P2135261	C130022K22Rik	NM_172730	ref|Mus musculus RIKEN cDNA C130022K22 gene (C130022K22Rik), mRNA [NM_172730]	GCTGTGACTCATTTGGGGTTCCAGGTGTGTAAATTATAAATGCTAATCTGAGAAATACTG	1581.31	1594.13	1510.19	1536.38	1481.56	1578.75	1593.5	1	0.990826	-1.00926	10.6269	10.6386	10.5605	10.5853	10.5329	10.6246	10.638	0.712586
28510	A_30_P01019677	chr12:81221532-81232030_F	chr12:81221532-81232030_F	lincRNA:chr12:81221532-81232030 forward strand	CTCAAACAGATGAGCACCAATAAATGCTGTACAGCCTCGGGAAAGCTGCAGGGGAAAGAC	95.0625	90.75	90.5	92.5	100.875	77.1875	80.1875	1	0.952047	-1.05037	6.5708	6.50383	6.49985	6.53138	6.65642	6.2703	6.32531	0.497877
28511	A_55_P2045512	A_55_P2045512	A_55_P2045512	Unknown	CTACCCTTCAGGGGAGATGGGGGTCATTAAAGGAAACTGAACATTGAAAAATAAAATAAA	28583.1	24797.6	27793.3	28561.5	26060.4	28561.5	28017.6	1	1.02743	1.02743	14.8029	14.5979	14.7624	14.8018	14.6696	14.8018	14.774	0.554335
28512	A_30_P01033389	chr4:109071198-109078714_F	chr4:109071198-109078714_F	lincRNA:chr4:109071198-109078714 forward strand	AGAGACCTTTCAGTGATAAGCTGTTGGCTCCATCCCTGGTTCCATGGATGAATTATGTGA	143.875	144.438	121.875	132	136.438	128.5	137.813	1	0.977755	-1.02275	7.16867	7.17431	6.92926	7.04439	7.0921	7.00562	7.10657	0.711125
28513	A_51_P286563	Gna13	NM_010303	ref|Mus musculus guanine nucleotide binding protein, alpha 13 (Gna13), mRNA [NM_010303]	CTTAGTAGAGGCACACAGTGCAGACCTTATAGACGGTGTTCCTAACGAGACATGGTTTAT	1998	1843.88	1888.38	1947.56	2000.63	1772.81	1769.94	1	0.980445	-1.01994	10.9643	10.8485	10.8829	10.9275	10.9662	10.7918	10.7895	0.646954
28514	A_51_P286373	Ttll12	NM_183017	ref|Mus musculus tubulin tyrosine ligase-like family, member 12 (Ttll12), mRNA [NM_183017]	TTGGTTTTCCTTCAACCTGCAGGAAAGACAATGTTACGTGGAGTTCCTAATTTTGTTGCT	2912.63	2663.13	2883.94	2832.5	3222.25	2973.25	2644.31	1	1.03482	1.03482	11.5081	11.3789	11.4938	11.4679	11.6539	11.5378	11.3687	0.578601
28515	A_52_P294977	Cd6	NM_009852	ref|Mus musculus CD6 antigen (Cd6), transcript variant 2, mRNA [NM_009852]	AGGGATCAATAACTACCATCCTGTCCCTATCACCATTGCCAAAGAAGCTCCTATGCTGTT	129	130	124.938	140.563	133.188	130.125	133.188	1	1.04912	1.04912	7.01123	7.02237	6.96507	7.13507	7.05732	7.02375	7.05732	0.0809785
28516	A_55_P2092252	6430704M03Rik	NM_001142965	ref|Mus musculus RIKEN cDNA 6430704M03 gene (6430704M03Rik), mRNA [NM_001142965]	GAAAACCCTTCAGTATCTATTTTTCAGTAACCGCCTGTATAATTTTCGCTTCTATGATCT	130.688	128.188	124.938	123.25	136.375	117.063	119.375	1	0.969343	-1.03163	7.02998	7.00212	6.96507	6.94544	7.09144	6.87114	6.89936	0.467399
28517	A_55_P2155694	ENSMUST00000057700	ENSMUST00000057700	ens|RIKEN cDNA 4932415D10 gene Gene [Source:MGI Symbol;Acc:MGI:3045298] [ENSMUST00000057700]	TTTACCAGCAAGAAACTTAAGTACAAGATGAGGCCAGACAATTTGTGGTCAATCAAAAAC	75.125	69.3125	76.625	73.6875	82.5	70.625	71	1	1.01039	1.01039	6.23122	6.11504	6.25974	6.20335	6.36632	6.14211	6.14975	0.859772
28518	A_55_P1999752	Olfr130	NM_146487	ref|Mus musculus olfactory receptor 130 (Olfr130), mRNA [NM_146487]	GCACATGCTGGTAGTAGTACTATTTTATGGCACAATCACTGCTATCTATATCCAGCCTAA	65.0625	74	68.625	69.9375	56.125	76.4375	81	1	1.02377	1.02377	6.02375	6.20945	6.10066	6.12799	5.81057	6.25621	6.33985	0.883172
28519	ERCC-00096_179	ERCC-00096_179	ERCC-00096_179			68.75	73	78.6875	71.25	78.1875	74.5625	74.75	1	1.01644	1.01644	6.10329	6.18982	6.29806	6.15482	6.28887	6.22038	6.224	0.680766
28520	A_55_P2023912	A_55_P2023912	A_55_P2023912	Unknown	TGATCTATAGGGAAAGGGGATCACAGAACCAGGGCATCTGTCTGAACTAATACCTAGTAA	23359.5	24040.9	24936.3	27311.4	24762.8	27703.6	25003.3	1	1.08639	1.08639	14.5117	14.5532	14.606	14.7372	14.5959	14.7578	14.6098	0.0832596
28521	A_51_P161315	4930448F12Rik	AK015417	gb|Mus musculus adult male testis cDNA, RIKEN full-length enriched library, clone:4930448F12 product:hypothetical protein, full insert sequence. [AK015417]	TATGGTCTCAGGGCTTCCTGACTTATGTGCTTGATTGATTGATTGATTCACAGCAAGGGT	83.0625	76.4375	85.9375	89.25	82.625	86.4375	83.5	1	1.0445	1.0445	6.37613	6.25621	6.42522	6.47978	6.36851	6.43359	6.3837	0.270428
28522	A_55_P2157019	Phb2	NM_007531	ref|Mus musculus prohibitin 2 (Phb2), mRNA [NM_007531]	GGAGCGAGTGCTGCCGTCCATTGTTAATGAGGTGCTCAAGAGTGTGGTGGCCAAGTTCAA	7820.75	7827.81	8648.69	8413	8198.88	8629.13	8489.88	1	1.04119	1.04119	12.9331	12.9344	13.0783	13.0384	13.0012	13.075	13.0515	0.235682
28523	A_55_P2110076	C1qtnf6	NM_028331	ref|Mus musculus C1q and tumor necrosis factor related protein 6 (C1qtnf6), mRNA [NM_028331]	ATTGTTCATTTGTGCACTTGTCTAATGCTGAGCGCTCACATGGTCTCAGGCCTTAGGAAA	651	537.688	598.813	527.813	535.625	487	560.25	1	0.885603	-1.12917	9.34651	9.07063	9.22596	9.04388	9.06508	8.92778	9.12993	0.0930554
28524	A_55_P2173298	Plcb2	NM_177568	ref|Mus musculus phospholipase C, beta 2 (Plcb2), mRNA [NM_177568]	AGTTACAACAGATGCCAGTAACTGTGAGCACCTGTGTCTTTGGAAAATGAATAGGGACGC	107.125	99.25	90.5625	73.6875	96.8125	86.4375	98.4375	1	0.897601	-1.11408	6.74315	6.633	6.50084	6.20335	6.59712	6.43359	6.62114	0.262181
35984	A_55_P2083317	Calml3	NM_027416	ref|Mus musculus calmodulin-like 3 (Calml3), mRNA [NM_027416]	ATACAGATGGTGATGGGCAAGTGAACTATGAGGAGTTTGTCCACATGCTGGTGTCCAAAT	90.75	93.125	85.625	76.75	57.875	75.875	72.5	1	0.78757	-1.26973	6.50383	6.5411	6.41996	6.26209	5.85487	6.24555	6.17991	0.029269
30197	A_30_P01026623	chr9:40268246-40268441_R	chr9:40268246-40268441_R	lincRNA:chr9:40268246-40268441 reverse strand	TAGATGTGGTGGCTGGTCAGCTGTGGTTTCTTTAGACTGTATTTAGCAAGAGCTGACTTC	148	106.938	123.625	95.1875	96.3125	106	100.063	1	0.787642	-1.26961	7.20945	6.74063	6.94983	6.5727	6.58965	6.72792	6.64476	0.0399916
28527	A_55_P2151641	Gm5294	NM_001195128	ref|Mus musculus predicted gene 5294 (Gm5294), mRNA [NM_001195128]	ACGACACACAGAGACATCAAATTCAGCATTGACTACATCCTATCTTCCCCGGACCCTTTC	121.625	111.063	122.5	103.75	119.125	125.813	113.313	1	0.975542	-1.02507	6.9263	6.79523	6.93664	6.69697	6.89633	6.97514	6.82417	0.654007
28528	A_30_P01031638	chr13:70815593-70820844_R	chr13:70815593-70820844_R	lincRNA:chr13:70815593-70820844 reverse strand	CTTAACACAATTTGTATCTAAGTTTGCTGGAGCCTTTCCGTAGTTCCCTACCTAGTTTAC	181.625	172.125	151.25	168.188	165.563	178.125	183.813	1	1.0332	1.0332	7.50482	7.42731	7.24079	7.39393	7.37124	7.47675	7.52209	0.548125
28529	A_30_P01029174	chr13:28700385-28760363_R	chr13:28700385-28760363_R	lincRNA:chr13:28700385-28760363 reverse strand	GAAGACACTTTGACATGGCCAGCTTCAGACTCGGGATCTGTCGGTGTTAGCAGCCGAAGG	214.313	211.438	188.5	247.938	231.813	200.25	225.875	1	1.10607	1.10607	7.74358	7.72409	7.55842	7.95384	7.85682	7.64566	7.81938	0.17393
28530	A_55_P1996978	Olfr686	NM_147069	ref|Mus musculus olfactory receptor 686 (Olfr686), mRNA [NM_147069]	AAACAGATCAGAGAGTGTCTGTTCACAATTATAGGTTCCAAGAAGATTGAACCCACTTGA	64.5	64	75.75	72.0625	62.6875	72.5625	81.5	1	1.06051	1.06051	6.01123	6	6.24317	6.17118	5.97011	6.18115	6.34873	0.496124
28531	A_30_P01024810	chr11:53592946-53637922_R	chr11:53592946-53637922_R	lincRNA:chr11:53592946-53637922 reverse strand	AAGATATTAGAGGCTCCATTGTATACCCCTGACTTCCATGATAGCCAGAATTCCCCTGAG	110.938	97.3125	86.4375	127.563	104.625	107.375	98.4375	1	1.11474	1.11474	6.79361	6.60455	6.43359	6.99507	6.70908	6.74651	6.62114	0.275836
28532	A_55_P2062255	4831426I19Rik	NM_001042699	ref|Mus musculus RIKEN cDNA 4831426I19 gene (4831426I19Rik), transcript variant 1, mRNA [NM_001042699]	AGCCTGGCTGTGTTTTTAACGACAATGACACTGTGGATTGCTTGTTGTGTAACATTTTTT	168.438	176.563	174.313	164.063	157.938	175.063	200.375	1	1.00725	1.00725	7.39607	7.46404	7.44554	7.35811	7.30321	7.45173	7.64656	0.960846
28533	A_55_P2140383	2610039C10Rik	NM_025642	ref|Mus musculus RIKEN cDNA 2610039C10 gene (2610039C10Rik), mRNA [NM_025642]	GGAAGAAGTCCTGACAGCCCTGCAAAAGAAGCTACGGGAAGTTGAATCTAAACTGTCCTT	2072.06	2341.69	2168.19	2069.5	2257.25	2201.38	1989.63	1	0.970583	-1.03031	11.0169	11.1933	11.0823	11.0151	11.1404	11.1042	10.9583	0.539331
28534	A_52_P478629	Arcn1	NM_145985	ref|Mus musculus archain 1 (Arcn1), mRNA [NM_145985]	CTACAGACGCATCCAAATGTGGATAAAAAACTTTTTACTGCAGAGTCTCTCATTGGCTTG	417.063	380.438	422.938	418.938	403.313	499.063	389.313	1	1.05124	1.05124	8.70412	8.57152	8.7243	8.71059	8.65576	8.96308	8.60479	0.541802
28535	A_51_P116755	Cap2	NM_026056	ref|Mus musculus CAP, adenylate cyclase-associated protein, 2 (yeast) (Cap2), mRNA [NM_026056]	AGCGTGGACATCCTGTCAGCATGAATGAATTATTCAATCCATGCTTTTACACACACATAT	134.875	136.75	213.25	143.625	135.688	97.0625	108.313	1	0.749712	-1.33385	7.07548	7.0954	7.7364	7.16616	7.08415	6.60084	6.75906	0.157611
28536	A_51_P387302	Zmym2	NM_029498	ref|Mus musculus zinc finger, MYM-type 2 (Zmym2), mRNA [NM_029498]	ACCATTTCAGAAGCAATGGGATAACACAGCATTAGATAGTCATGCTGCTAGATCTTTACA	1031.44	1090.56	1014.44	1175.19	1174.81	991.875	1004.44	1	1.03931	1.03931	10.0104	10.0909	9.98647	10.1987	10.1982	9.95401	9.97218	0.569743
28537	A_55_P2093563	Ufm1	NM_026435	ref|Mus musculus ubiquitin-fold modifier 1 (Ufm1), mRNA [NM_026435]	TTCCTGAAGCACGGCTCAGAACTGAGAATCATTCCTAGAGACCGAGTTGGAAGCTGCTAA	4486.75	3937.75	4751.31	4301.75	4182.06	5047.81	4297.31	1	1.01487	1.01487	12.1315	11.9432	12.2141	12.0707	12.03	12.3014	12.0692	0.836447
26173	A_51_P136521	Lypd2	NM_026671	ref|Mus musculus Ly6/Plaur domain containing 2 (Lypd2), mRNA [NM_026671]	ACTCCCTTGTCCCTGACATCCCAGTTCCCTAATGCCTAGAAGAAATACAATGGCCATCTG	452.313	371.375	384.625	373.625	301.063	291.125	303.563	1	0.787902	-1.26919	8.82118	8.53673	8.58731	8.54545	8.23392	8.18549	8.24585	0.0360827
28539	A_55_P2287260	Snap23	NM_001177792	ref|Mus musculus synaptosomal-associated protein 23 (Snap23), transcript variant 1, mRNA [NM_001177792]	TTGACGGTAGCCTTTAAAAGATACACACACACACACACACACACATGAAATAGGAGATTT	1869.94	1819.88	1642.25	1769.69	1354.5	1571.5	1600.81	1	0.885655	-1.12911	10.8688	10.8296	10.6815	10.7893	10.4035	10.6179	10.6446	0.149841
28540	A_30_P01028094	chr10:119960546-119979696_F	chr10:119960546-119979696_F	lincRNA:chr10:119960546-119979696 forward strand	GAGTGACTGTATCATTGGTAACTGAAGCAAGTCTCATCTGGACTCCATGCCTTGGACTGT	73.8125	65.1875	86	82.8125	72	83.9375	78.875	1	1.05875	1.05875	6.20579	6.02652	6.42626	6.37178	6.16993	6.39124	6.3015	0.467805
28541	A_30_P01021902	chr18:35973241-35973632_F	chr18:35973241-35973632_F	lincRNA:chr18:35973241-35973632 forward strand	TTGTGACATTTGAGTAGTGTTTCCCAGATGTAATGCTAAGGTGAGTCAGGTTCCCAGAGA	168.375	173.75	158.375	181.813	146.688	148.625	148.5	1	0.937501	-1.06666	7.39553	7.44087	7.3072	7.50631	7.19661	7.21553	7.21432	0.345182
28542	A_30_P01033595	chr12:52880692-52933444_R	chr12:52880692-52933444_R	lincRNA:chr12:52880692-52933444 reverse strand	TGAAAAAGATGGGGAGGGCTACTTTGTGTTTCAGTTAGACAATTTATAGAACAAAGATAC	89.5	102.25	96	105.875	102.5	83.6875	85.4375	1	0.983927	-1.01634	6.48382	6.67596	6.58496	6.72622	6.67948	6.38694	6.4168	0.807255
28543	A_51_P363338	Prkd1	NM_008858	ref|Mus musculus protein kinase D1 (Prkd1), mRNA [NM_008858]	TGTGTGACCAACTGTGTTGTATTAACAAAAGTTCCCGGAAACACTAAACTTGTTATTGTG	401.938	426	467.25	474.563	651.688	488	472.438	1	1.20833	1.20833	8.65083	8.73471	8.86805	8.89046	9.34804	8.93074	8.88398	0.125786
28544	A_65_P01643	Chd2	NM_001081345	ref|Mus musculus chromodomain helicase DNA binding protein 2 (Chd2), mRNA [NM_001081345]	GAGGACGATTCTCGTCTGTTGCTTGGAATCTATGAACATGGCTATGGAAATTGGGAGCTA	1181.56	1357.63	1275.56	1247.06	1254.44	1173	1169.38	1	0.952332	-1.05005	10.2065	10.4069	10.3169	10.2843	10.2928	10.196	10.1915	0.290647
28545	A_55_P2230506	4931402H11Rik	AK016424	gb|Mus musculus adult male testis cDNA, RIKEN full-length enriched library, clone:4931402H11 product:unclassifiable, full insert sequence. [AK016424]	AGCTGTTTTAAAACGACTAAAGCTGGGTGGTCGCTCCCTCCTCGCCTCCTCTCCTCTCAG	6729.19	4225.69	5362.31	4482.75	3824.19	5922.69	4717.81	1	0.870896	-1.14824	12.7162	12.045	12.3886	12.1302	11.9009	12.532	12.2039	0.431392
28546	A_55_P2285599	5730437C12Rik	AK017624	gb|Mus musculus 8 days embryo whole body cDNA, RIKEN full-length enriched library, clone:5730437C12 product:unclassifiable, full insert sequence. [AK017624]	GTTCCTTTTGCTTTTATTATACCTTTTACAGTGGTGACATATAATGCCAGTCTGTCTTAC	77.5	76.4375	69.9375	73.6875	63.5	74.5625	76	1	0.963987	-1.03736	6.27612	6.25621	6.12799	6.20335	5.98868	6.22038	6.24793	0.524231
28547	A_55_P2007389	Fam189b	NM_001014995	ref|Mus musculus family with sequence similarity 189, member B (Fam189b), mRNA [NM_001014995]	CATTGTGAACATGAATGTTTGTAACACTGAGTAAGCCTTCAATAAATTTCCTTTTCTCCC	1437.13	1254.31	1299.31	1285.69	1273.5	1186.25	1124.06	1	0.915148	-1.09272	10.489	10.2927	10.3435	10.3283	10.3146	10.2122	10.1345	0.141192
28548	A_55_P1992735	Olfr1115	NM_146297	ref|Mus musculus olfactory receptor 1115 (Olfr1115), mRNA [NM_146297]	ATTCATGTTAATACTTGCATCTTACAGCAGGATCATCTCAACTATCTTGAAGTTGCCATC	62.625	73.625	81.5	68.625	60.8125	69.4375	75.375	1	0.944604	-1.05864	5.96867	6.20212	6.34873	6.10066	5.9263	6.11764	6.23601	0.542609
28549	A_55_P2000254	Rundc2a	NM_001163498	ref|Mus musculus RUN domain containing 2A (Rundc2a), mRNA [NM_001163498]	TCTCTTTTGATGATGATGAGGAGGAGCAGGGTACTGGGGACACTTTAAAAAAGATGCCTG	101.313	91.3125	100.875	101.063	107.875	100.25	96.125	1	1.03572	1.03572	6.66268	6.51274	6.65642	6.65911	6.75322	6.64746	6.58684	0.417171
28550	A_51_P124748	Tgfb3	NM_009368	ref|Mus musculus transforming growth factor, beta 3 (Tgfb3), mRNA [NM_009368]	TCCCATGTCTGACATGATGACTCGGCCCCAGATGCACAGACTGAAGTATAAAGACAAATA	5295.94	3730	3791.31	3405.44	4149.69	2622.31	3394.88	1	0.794183	-1.25916	12.3707	11.865	11.8885	11.7336	12.0188	11.3566	11.7291	0.17777
28551	A_55_P2048224	A_55_P2048224	A_55_P2048224	Unknown	CACACACAAACACACTTATACACAGAGGTGTGCATAAAACATCAGCTAGGTACAGTGGCT	132.875	87.5625	154.313	98.3125	116.375	123.25	119.438	1	0.91536	-1.09247	7.05393	6.45224	7.26972	6.6193	6.86264	6.94544	6.90012	0.691442
28552	A_52_P508317	Erlec1	NM_025745	ref|Mus musculus endoplasmic reticulum lectin 1 (Erlec1), mRNA [NM_025745]	GATTTGCCATACACTGTGAATTCTAGGCTAATCTAGAAAGAGTGAATGAGATGAGACACT	1133.81	960.563	1004.94	1241	1075.88	1160.38	1095.94	1	1.10666	1.10666	10.147	9.90774	9.97289	10.2773	10.0713	10.1804	10.098	0.128715
28553	A_55_P2022890	Slc12a8	NM_134251	ref|Mus musculus solute carrier family 12 (potassium/chloride transporters), member 8 (Slc12a8), transcript variant 1, mRNA [NM_134251]	AGAACCTTTGGAAGTTGCTTCTACCAATAAGAAAACCCAAGACTGGTCTTCCCACCACAG	233.438	254.5	271.813	257.063	248.125	352.625	306.688	1	1.14956	1.14956	7.8669	7.99152	8.08647	8.00598	7.95492	8.46199	8.26063	0.260576
28554	A_55_P2064307	Vmn2r116	NM_001104580	ref|Mus musculus vomeronasal 2, receptor 116 (Vmn2r116), mRNA [NM_001104580]	CAAGACCAAAATTCTCTTGAAATGATCAGGGTGAAATCATCTTCCAATGTTCATGTTTCA	64.5	64.5	68.625	82.75	63.5	74.5625	73.375	1	1.11646	1.11646	6.01123	6.01123	6.10066	6.37069	5.98868	6.22038	6.19722	0.172335
28555	A_55_P2077068	Malt1	NM_172833	ref|Mus musculus mucosa associated lymphoid tissue lymphoma translocation gene 1 (Malt1), mRNA [NM_172833]	CAGCAGAACACTTTCTTTTCATTGGGATTATAGTTTTCTTTGCTTAGCTGTGTTTTCCTA	409.938	419.063	388.813	455.188	425.813	488.875	455.813	1	1.12436	1.12436	8.67926	8.71102	8.60293	8.83032	8.73408	8.93332	8.8323	0.0284124
28556	A_55_P2095118	2700023E23Rik	NR_015531	ref|Mus musculus RIKEN cDNA 2700023E23 gene (2700023E23Rik), non-coding RNA [NR_015531]	GCTAGCAATTGAGGTGTGTTAACCTGTATATTGTTGCCTATGAGTAATTTTCCATAATCT	1710.25	1903.31	1657.56	1743.5	1555.06	1605.25	1490.44	1	0.909804	-1.09914	10.74	10.8943	10.6948	10.7678	10.6028	10.6486	10.5415	0.132598
28557	A_51_P138538	Eif1b	NM_026892	ref|Mus musculus eukaryotic translation initiation factor 1B (Eif1b), mRNA [NM_026892]	GCGTTTATTTAATCATTCAGACTTCCACTCACACCTGCATGGCTACAGAAAACACGGGGT	7268.44	6760.63	7554.31	7121.63	7280.25	6019.19	6211.5	1	0.925454	-1.08055	12.8274	12.7229	12.8831	12.798	12.8298	12.5554	12.6007	0.259565
28558	A_30_P01033390	chr14:106068373-106146613_R	chr14:106068373-106146613_R	lincRNA:chr14:106068373-106146613 reverse strand	AAAGTCCTGTTAGTCAACTTGTGAATGGATAAGGCAGAGTGCAGAGGAAGTAGCTCAGGA	67.125	81	81.5	75.0625	66.9375	83.875	90	1	1.03171	1.03171	6.06878	6.33985	6.34873	6.23002	6.06474	6.39017	6.49185	0.769255
28559	A_30_P01026234	chr11:60728207-60745369_F	chr11:60728207-60745369_F	lincRNA:chr11:60728207-60745369 forward strand	TAGACAAATTCTCTCAGACCCATATGCAGCTGAAGGCCAAGTGTGCAAACACATCTCTTC	72.4375	69.1875	70.6875	81.9375	66.9375	60.625	71.875	1	0.993965	-1.00607	6.17866	6.11244	6.14338	6.35645	6.06474	5.92184	6.16742	0.881032
28560	A_55_P2015799	A_55_P2015799	A_55_P2015799	Unknown	CAGGATGTCACCAGTACTCCGTGCTGGATTGAGATTTACCTCCACAGGCCACTGCAATGG	243.688	216.875	242.813	242.813	233.188	239.5	204.188	1	0.980652	-1.01973	7.92889	7.76072	7.9237	7.9237	7.86535	7.90388	7.67375	0.734331
28561	A_51_P202964	Csnk2a2	NM_009974	ref|Mus musculus casein kinase 2, alpha prime polypeptide (Csnk2a2), mRNA [NM_009974]	CACCGTAAATCAGACCTCACTTCCGAATGTAAAAGGTTCACATGCCTTTGGCTTCCTGTT	1787.63	1600.81	1933.19	1878.19	1981.38	1672.88	1620.81	1	1.00814	1.00814	10.8038	10.6446	10.9168	10.8751	10.9523	10.7081	10.6625	0.919435
28562	A_52_P517896	Man2c1	NM_028636	ref|Mus musculus mannosidase, alpha, class 2C, member 1 (Man2c1), mRNA [NM_028636]	CTTCAGTCTCCACCAAACTGAGTCTTGACTGGATAGCTTTGGGAGTTCCTCATTTCCACC	6509.94	6502.06	6434.31	6458.69	6084.06	6154.25	5757.5	1	0.943155	-1.06027	12.6684	12.6667	12.6516	12.657	12.5708	12.5874	12.4912	0.0883325
28563	A_30_P01027339	chr16:21794415-21815365_R	chr16:21794415-21815365_R	lincRNA:chr16:21794415-21815365 reverse strand	TTTAATGCAGAGCTTCAATGCACGTGACACATGAAGCTTCTGAAGGGGTTTTTCAGCTCC	76.875	70.9375	78.75	73.6875	64.875	87.125	69.875	1	0.978414	-1.02206	6.26444	6.14848	6.29921	6.20335	6.01959	6.44501	6.1267	0.746913
28564	A_55_P2099571	Nol9	NM_028727	ref|Mus musculus nucleolar protein 9 (Nol9), transcript variant 2, mRNA [NM_028727]	ACTGTGAACTGTCTGCTGGTTGGTTCCATTTCCATCCCACATTGTATTTTTCAGAACCAG	377	339	353.813	369.188	368.563	381.125	346	1	1.02696	1.02696	8.55842	8.40514	8.46684	8.52821	8.52577	8.57412	8.43463	0.478794
28565	A_30_P01026042	chr19:61226425-61270975_R	chr19:61226425-61270975_R	lincRNA:chr19:61226425-61270975 reverse strand	TTTTAATTCTTCAGGGATCTTCACCTTCACCTCCATCCTACTCTTGAATGCCTCCTCGCT	142.813	156	134.063	137.313	144.375	139.813	133	1	0.960727	-1.04088	7.15798	7.2854	7.06677	7.10132	7.17368	7.12735	7.05528	0.400576
28566	A_30_P01022802	chr1:152001112-152012796_F	chr1:152001112-152012796_F	lincRNA:chr1:152001112-152012796 forward strand	TCAAAAGTTTTGGTTCTTTTTGAGGACTTGACCTTATCAAAGCACAAGAATTCTTAACCG	69.3125	68.0625	64.9375	69.9375	66.75	70.5	61.75	1	0.996988	-1.00302	6.11504	6.08879	6.02098	6.12799	6.0607	6.13955	5.94837	0.923024
28567	A_55_P1980893	ENSMUST00000066340	ENSMUST00000066340	ens|predicted gene 9919 Gene [Source:MGI Symbol;Acc:MGI:3641953] [ENSMUST00000066340]	TATTTAAATTCAGTGAGAAGCTGGGTCTAGAGGTGGGATTTTCCTGTAGATACATTTTTT	85.125	87.125	82	81.9375	81.9375	92.75	75.3125	1	0.979167	-1.02128	6.41151	6.44501	6.35755	6.35645	6.35645	6.53528	6.23482	0.67486
28568	A_55_P1954921	Fbxw5	NM_013908	ref|Mus musculus F-box and WD-40 domain protein 5 (Fbxw5), mRNA [NM_013908]	TGGACTGTGGGTGCTGCATGCTGCACTCCTGAACTGTTTGGGCCTGAATAAACAGTTGGC	5133.56	4650.94	5096.38	5090.13	4768.25	5225.06	4930.63	1	1.00871	1.00871	12.3257	12.1833	12.3153	12.3135	12.2192	12.3512	12.2676	0.807796
28569	A_55_P2003004	Capza1	NM_009797	ref|Mus musculus capping protein (actin filament) muscle Z-line, alpha 1 (Capza1), mRNA [NM_009797]	GTTGAGATTCTTCAAGGTTTCTGAAATTGTATCCTACTTTGGACTAGTATAGACTCAGTA	162.438	158.688	144.813	148.063	154.313	253.438	152.75	1	1.14054	1.14054	7.34375	7.31005	7.17805	7.21007	7.26972	7.98549	7.25503	0.524783
28570	A_30_P01030440	chr1:36095790-36096193_R	chr1:36095790-36096193_R	lincRNA:chr1:36095790-36096193 reverse strand	GATTGATATCATTTAAGTGGGGGAAGGGCTTTAGAAAGCTAAAAGCACTTTTTAAAATGC	80.5625	71	70.6875	64.5	69.5	74.875	71.8125	1	0.947202	-1.05574	6.33204	6.14975	6.14338	6.01123	6.11894	6.22641	6.16616	0.345699
28571	A_55_P2052166	Akap13	NM_029332	ref|Mus musculus A kinase (PRKA) anchor protein 13 (Akap13), mRNA [NM_029332]	AAAGAAGCTGATTGTAAGAGAAGTGGCCCATGAGGAGAAAGGCCTGTTCCTCATCAGTAT	762.563	957.438	736.375	668.25	676.563	849.875	772.5	1	0.905965	-1.1038	9.57471	9.90304	9.5243	9.38424	9.40208	9.73111	9.59339	0.362559
28572	A_30_P01033435	chr9:41368823-41369514_F	chr9:41368823-41369514_F	lincRNA:chr9:41368823-41369514 forward strand	AAATGGCATGTAGACGATGGAGTAATGTTTCTAAAGGCATTGCCCAATTGCTTCCATAAT	91.875	106.625	87.5	87.5	83.4375	95.1875	83.5	1	0.916849	-1.09069	6.5216	6.7364	6.45121	6.45121	6.38262	6.5727	6.3837	0.228826
28573	A_55_P2049652	Stox1	NM_001033260	ref|Mus musculus storkhead box 1 (Stox1), mRNA [NM_001033260]	CAAAACCTTGCATCGAATTCCTTGTTTCAACTAACCCCAGCTATAAATGTCTAACTTAAT	162.063	139	147.875	204.563	200.125	174	165.438	1	1.24314	1.24314	7.34041	7.11894	7.20823	7.6764	7.64476	7.44294	7.37015	0.0303132
28574	A_30_P01018184	chr15:59966962-59972812_F	chr15:59966962-59972812_F	lincRNA:chr15:59966962-59972812 forward strand	TATGCTTCAGCAGGTACAGACAGAGCCTTAGTTATACACAGTGTATTGTGCAGGAGTCAC	73.1875	59.5	70.6875	73	69.9375	75.5	69.1875	1	1.06069	1.06069	6.19353	5.89482	6.14338	6.18982	6.12799	6.2384	6.11244	0.336239
28575	A_55_P2238255	Wdr7	NM_001014981	ref|Mus musculus WD repeat domain 7 (Wdr7), mRNA [NM_001014981]	CTGGAAGGTTAAATATCTGGAACATAGCAGACATAGCAGAGAAACAGGAAGCCGATGAAG	84.125	96	119.25	101.375	84.875	128.813	84.5	1	1.00099	1.00099	6.39446	6.58496	6.89785	6.66356	6.40727	7.00913	6.40088	0.97989
28576	A_55_P2181326	LOC100045292	XM_001474011	ref|PREDICTED: Mus musculus hypothetical protein LOC100045292 (LOC100045292), mRNA [XM_001474011]	TCAGAGTCTTCCCACTGTGTAAGCGCGTGCTCACATGTGTGGTCACACTGTGTGCATCAG	111.313	110.313	100.188	109.813	108.313	162.063	113.188	1	1.14983	1.14983	6.79848	6.78546	6.64657	6.77891	6.75906	7.34041	6.82258	0.332502
28577	A_30_P01030538	chr15:90074814-90087814_F	chr15:90074814-90087814_F	lincRNA:chr15:90074814-90087814 forward strand	TATGAAATGAGATTATTGTTCAGGGTCAGGACTGTGGCACCACACCACAATTTACTTTAA	93.1875	69.1875	73.6875	63.25	62.3125	92.5	239.5	1	1.45373	1.45373	6.54206	6.11244	6.20335	5.98299	5.96145	6.53138	7.90388	0.59871
28578	A_30_P01021852	chr8:13537677-13547026_R	chr8:13537677-13547026_R	lincRNA:chr8:13537677-13547026 reverse strand	TTGAAAATGGAATCTGGCTGTGAACTTGGGCAGACAGGTGAATGGTACCATCTTTCTGGT	75.25	87.125	68.625	71.25	69.4375	87.125	146.688	1	1.21591	1.21591	6.23362	6.44501	6.10066	6.15482	6.11764	6.44501	7.19661	0.509043
28579	A_51_P285413	Rbbp6	NM_175023	ref|Mus musculus retinoblastoma binding protein 6 (Rbbp6), transcript variant 2, mRNA [NM_175023]	GTTTAAAAAGTCAGTGTTTTTGGAGTTTTCCCCACTTTTGGATAAATGAGTTTTTTGGGG	318.938	377.5	256.938	292.813	284.938	318.563	382.5	1	1.00601	1.00601	8.31713	8.56033	8.00528	8.19384	8.1545	8.31543	8.57932	0.928779
28580	ERCC-00012_90	ERCC-00012_90	ERCC-00012_90			90	80.375	82.0625	90.1875	87.125	100.25	323.063	1	1.78448	1.78448	6.49185	6.32867	6.35865	6.49486	6.44501	6.64746	8.33567	0.324854
28581	A_51_P112762	Slc5a3	NM_017391	ref|Mus musculus solute carrier family 5 (inositol transporters), member 3 (Slc5a3), mRNA [NM_017391]	GAAGAGACTCCACAAGTTAAAGTGATCCTAAACATTGGACTTTTTGCTGTGTGTTCACTT	244.813	246.313	263.25	253.25	257.625	227.75	225.625	1	0.958657	-1.04313	7.93554	7.94435	8.04029	7.98442	8.00913	7.83131	7.81778	0.382401
28582	DCP_20_0	DCP_20_0	DCP_20_0			441.063	440.688	495.75	479.563	455.563	467.063	425.25	1	0.994975	-1.00505	8.78484	8.78361	8.95347	8.90558	8.83151	8.86747	8.73217	0.92417
28583	A_51_P452629	Tlr2	NM_011905	ref|Mus musculus toll-like receptor 2 (Tlr2), mRNA [NM_011905]	CCTTGGATGAAGGCCAGCAGGAAGTGTTTTGGGTAAATCTGAGAACTGCAATAAAGTCCT	604.625	612.125	631.125	549.563	673.188	568.938	631.25	1	0.983402	-1.01688	9.2399	9.25768	9.30178	9.10214	9.39487	9.15213	9.30207	0.738701
15527	A_55_P1972927	Elk3	NM_013508	ref|Mus musculus ELK3, member of ETS oncogene family (Elk3), transcript variant 1, mRNA [NM_013508]	GAACTGAAATCCAGTAATGTCCAAGTGATGGGTTTTTATATAAGAATGAACGAAGCCATA	1676.19	1830.63	1523.94	1280.44	1295.88	1280.19	1428.69	1	0.787933	-1.26914	10.711	10.8381	10.5736	10.3224	10.3397	10.3221	10.4805	0.00731281
28585	A_55_P1977473	Dab2	NM_023118	ref|Mus musculus disabled homolog 2 (Drosophila) (Dab2), transcript variant 1, mRNA [NM_023118]	CACACAACTGTTTTGTATGTACTTGTCTTCTTGTGCACTTTTCTGTATGCAAACAAATCT	2176.75	1820.06	1705.25	1671.56	1917	1467.25	1944.25	1	0.920728	-1.0861	11.088	10.8298	10.7358	10.707	10.9046	10.5189	10.925	0.437745
28586	A_51_P262925	1700018F24Rik	NM_027069	ref|Mus musculus RIKEN cDNA 1700018F24 gene (1700018F24Rik), mRNA [NM_027069]	AGGAACACCAGATTTCACTTTCTCTCTGTCTAAGGTTGACATATAGTTAGGAAAATGATC	82.6875	69.1875	82.0625	76.5	63.375	71.875	68.0625	1	0.897075	-1.11473	6.3696	6.11244	6.35865	6.25739	5.98584	6.16742	6.08879	0.173669
28587	A_55_P2073084	Gtf3c2	NM_027901	ref|Mus musculus general transcription factor IIIC, polypeptide 2, beta (Gtf3c2), mRNA [NM_027901]	TATAGCACTCTGTTGTGATCCAGCTCAGGCGGTGTCGGGCTTGCTTTTTGAACTAATAAA	2529.69	2874.75	2766.19	3030.69	2811.94	2723.5	3015.81	1	1.06313	1.06313	11.3047	11.4892	11.4337	11.5654	11.4574	11.4112	11.5583	0.224585
23382	A_51_P126337	Fgf12	NM_183064	ref|Mus musculus fibroblast growth factor 12 (Fgf12), transcript variant 1, mRNA [NM_183064]	TTTACTCAACCATAGTGCACTGAGGGTCCACAGGAAGTGCCATTTCTGGAAACCACAATT	224.875	246.188	230.563	193.5	173.75	189.875	180.125	1	0.78808	-1.26891	7.81298	7.94362	7.84902	7.59619	7.44087	7.56891	7.49285	0.00131452
28589	A_51_P113588	Oit1	NM_146050	ref|Mus musculus oncoprotein induced transcript 1 (Oit1), mRNA [NM_146050]	AAAGCCCATATGAGCAGTTCTTAAAGAACAACCCAGAAACAAACAAATATGACGGATGGC	89.875	96.625	88.5625	97.3125	78.375	81.875	86.875	1	0.939162	-1.06478	6.48985	6.59432	6.46862	6.60455	6.29232	6.35535	6.44087	0.324758
28590	A_30_P01018395	chr12:109995552-109996185_R	chr12:109995552-109996185_R	lincRNA:chr12:109995552-109996185 reverse strand	AGTCACCTTAACTTCATTTGCTATAGTATAATTTGTATTTCAGACCCTTCTGCTCAGACT	85.875	73.9375	76.625	71.25	66.8125	71.5	76.375	1	0.907018	-1.10251	6.42417	6.20823	6.25974	6.15482	6.06205	6.15987	6.25503	0.109427
28591	A_66_P108143	Fbxw10	NM_001033669	ref|Mus musculus F-box and WD-40 domain protein 10 (Fbxw10), mRNA [NM_001033669]	GAAAACAGCAGCCCCCGAACTTGGACAAAATGTGTTTATCTAAACCAGGCTTGAGAAATT	184.375	175.875	169.313	185.063	176.938	211.375	170.75	1	1.05388	1.05388	7.5265	7.45841	7.40355	7.53187	7.4671	7.72366	7.41574	0.437288
28592	A_30_P01026233	chr8:119739165-119739905_F	chr8:119739165-119739905_F	lincRNA:chr8:119739165-119739905 forward strand	TGGGTGGAGTGACCGATTTTCTATTCCTTTGCTGGTGTCATAGCAAAGTCAGAATTTTTT	347.688	422.188	359.125	389.563	424.938	365.438	409.25	1	1.0557	1.0557	8.44165	8.72174	8.48834	8.60571	8.73111	8.51348	8.67684	0.414973
28593	ERCC-00099_60	ERCC-00099_60	ERCC-00099_60			75.875	69.1875	82	71.25	63.375	71.5	72.5	1	0.920314	-1.08659	6.24555	6.11244	6.35755	6.15482	5.98584	6.15987	6.17991	0.197713
28594	A_55_P2164502	ENSMUST00000105072	ENSMUST00000105072	ens|predicted gene 14192 Gene [Source:MGI Symbol;Acc:MGI:3649324] [ENSMUST00000105072]	CATTGCTGCTGCCAGTCCTGCTGCTGTGGGTCCAACTGCTGCCAGTCTGGCTGCTGCTAG	448.813	387.875	431.5	450.75	434.625	455.875	457.688	1	1.06388	1.06388	8.80997	8.59945	8.75322	8.81618	8.76363	8.83249	8.83822	0.164237
28595	ERCC-00131_64	ERCC-00131_64	ERCC-00131_64			76.75	61.1875	65.3125	73.6875	57.25	77.1875	63.25	1	1.00138	1.00138	6.26209	5.93517	6.02929	6.20335	5.8392	6.2703	5.98299	0.991743
28596	A_30_P01030677	chr4:135911688-135915355_F	chr4:135911688-135915355_F	lincRNA:chr4:135911688-135915355 forward strand	AGGAGTTTGTCTTTCGCTGTTAAAACACGGTCAACTGACTGCTGAGACTTTCCCTAGAAT	846.5	919.125	693.313	939.125	820.75	676.438	765	1	0.976432	-1.02414	9.72537	9.84412	9.43736	9.87517	9.6808	9.40181	9.57932	0.831373
28597	A_30_P01024204	chr13:99465269-99472596_F	chr13:99465269-99472596_F	lincRNA:chr13:99465269-99472596 forward strand	AAAGTGTCAAGATATACCAATCATGCTCTGGAAGGGCACCAAGATATGCCCAGTTCATGG	83.125	89.5	83.5	72	89.375	84.0625	80.5625	1	0.954612	-1.04755	6.37721	6.48382	6.3837	6.16993	6.4818	6.39339	6.33204	0.433569
28598	A_30_P01032093	chr5:22058025-22072475_R	chr5:22058025-22072475_R	lincRNA:chr5:22058025-22072475 reverse strand	GCATCCTGGTACAATATATGCCTGTTCCTCAGTAAATGCCACATTAGTAAGTGAGGGAAA	76.875	62.0625	85.9375	74.75	63.5	80.875	83.5	1	1.00931	1.00931	6.26444	5.95565	6.42522	6.224	5.98868	6.33762	6.3837	0.910427
28599	A_55_P1978451	Ttc1	NM_133795	ref|Mus musculus tetratricopeptide repeat domain 1 (Ttc1), mRNA [NM_133795]	TCAGATGCTGCAGTGCAGGGGCTTCAGCATTCTTGAGTTCCTCCGTGTTAATAAAAACAT	3892.56	4066.44	3874	4281.75	4045.69	3866.44	4299	1	1.04535	1.04535	11.9265	11.9896	11.9196	12.064	11.9822	11.9168	12.0698	0.237767
28600	A_55_P2158023	Olfr1330	NM_146334	ref|Mus musculus olfactory receptor 1330 (Olfr1330), mRNA [NM_146334]	AACAAAGATATCAAGAGGGCATTTTTCAAGGTGATGGGACATGGTAGGATGGACTACTGA	68.1875	73.8125	69.5	69.9375	65.625	72.5625	78.6875	1	1.01707	1.01707	6.09144	6.20579	6.11894	6.12799	6.03617	6.18115	6.29806	0.767361
28601	A_55_P2138174	Psd3	NM_177698	ref|Mus musculus pleckstrin and Sec7 domain containing 3 (Psd3), transcript variant 2, mRNA [NM_177698]	AACAGGAGCTGGGCTTTGACAGCCTACTGCCCAGTTTATATCTACTGTAGTTTCAAATGA	362.188	319.438	344	329.313	355.313	297.813	334.25	1	0.962843	-1.03859	8.50059	8.31939	8.42626	8.36332	8.47295	8.21826	8.38478	0.499616
28602	A_55_P2004159	A_55_P2004159	A_55_P2004159	Unknown	TGGAAGGTGAAGCCCCTGGACATTCTCCAAGCTTGTATTCCCTGAGCTCTAAAAAATACA	179.688	170.625	196.938	203.125	202.313	207	173.188	1	1.07669	1.07669	7.48935	7.41469	7.6216	7.66622	7.66045	7.69349	7.4362	0.278925
28603	A_51_P511899	Mthfsd	NM_172761	ref|Mus musculus methenyltetrahydrofolate synthetase domain containing (Mthfsd), transcript variant 2, mRNA [NM_172761]	AGCGTCTATTAGCATTGTCCTTTGTCCCAAAAGGGCAGGCCTCGCTCATATTAAAGGAAA	1295.13	1210.31	1195.63	1296.88	1246.44	1029.5	1180.81	1	0.963295	-1.0381	10.3389	10.2412	10.2236	10.3408	10.2836	10.0077	10.2056	0.549602
28604	ERCC-00084_121	ERCC-00084_121	ERCC-00084_121			76.625	66.75	85.9375	73	71.8125	79.75	80.5625	1	0.997956	-1.00205	6.25974	6.0607	6.42522	6.18982	6.16616	6.31741	6.33204	0.979031
28605	A_55_P1995691	A_55_P1995691	A_55_P1995691	Unknown	AAGAAGAATCCATCAATTGTCCGGTTGCTGAGTCTTTATGATTACCTGTTAGATCTCTGA	78.25	81.125	78.6875	72.0625	66.25	90.8125	67.25	1	0.93371	-1.071	6.29002	6.34207	6.29806	6.17118	6.04985	6.50482	6.07146	0.417019
28606	A_51_P116889	Olfr92	NM_146456	ref|Mus musculus olfactory receptor 92 (Olfr92), mRNA [NM_146456]	TTCTGTGTGAAGTCCCATCTCTAATTCAACTCTCTTGTGGGGACACCACCTATAATGAGA	65.0625	66.75	74.0625	78.375	66.75	65.375	78.6875	1	1.05351	1.05351	6.02375	6.0607	6.21067	6.29232	6.0607	6.03067	6.29806	0.495161
28607	A_55_P1987554	Bet3l	NM_001162937	ref|Mus musculus BET3 like (S. cerevisiae) (Bet3l), mRNA [NM_001162937]	CAGCACTGTGAATGAACTTATGCCTATTGAAATGCATTCTTAAAGATGGTGAAGAGTATA	65.625	65.3125	70.6875	72.0625	59.25	65.375	69.1875	1	0.988996	-1.01113	6.03617	6.02929	6.14338	6.17118	5.88874	6.03067	6.11244	0.82023
28608	A_30_P01032355	chr10:93975406-93977476_R	chr10:93975406-93977476_R	lincRNA:chr10:93975406-93977476 reverse strand	TCACTGTGTTGTAAGCTACTTTGAAACCGGGACATCTTTCCACTTGAGCGTTCTCTAGTC	83.0625	96.375	81.5625	71.25	62.3125	85.1875	76.375	1	0.84806	-1.17916	6.37613	6.59059	6.34983	6.15482	5.96145	6.41257	6.25503	0.117788
28609	A_30_P01024841	chr5:125190100-125209625_F	chr5:125190100-125209625_F	lincRNA:chr5:125190100-125209625 forward strand	TCACAGCTCCATCCCGCTCTCCTTCCCAGGGGTCACAGTTCCGTCCCGCTCTCCTTCCCA	246.75	204	230.875	243.688	201.063	200.5	228.625	1	0.961536	-1.04	7.94691	7.67243	7.85097	7.92889	7.6515	7.64746	7.83684	0.614407
28610	A_52_P58359	Tlx1	NM_021901	ref|Mus musculus T-cell leukemia, homeobox 1 (Tlx1), mRNA [NM_021901]	CATCAATGCACACACAGGATCACAGCAAATGACCCTTGTTGTAGGGCATAGTCTGGGGTG	307.438	297.438	711	376.75	358.5	410.563	365.063	1	0.861143	-1.16125	8.26415	8.21645	9.47371	8.55746	8.48583	8.68146	8.512	0.801521
28611	A_55_P1981714	Rreb1	NM_001177869	ref|Mus musculus ras responsive element binding protein 1 (Rreb1), transcript variant 6, mRNA [NM_001177869]	CTTCCAAATTCAGAGTGAAAAGAAAGCTGTTCTGCATCAAACCATCTAAGCAATAAATGT	2143.44	2313.06	2630.25	2571.5	2626.25	2623.38	2874.75	1	1.13196	1.13196	11.0657	11.1756	11.361	11.3284	11.3588	11.3572	11.4892	0.0809157
28612	A_30_P01029790	chr16:30200995-30205965_R	chr16:30200995-30205965_R	lincRNA:chr16:30200995-30205965 reverse strand	CCCGCCCCAACAAGTATCTTTCTTACTAATCAATAATAACCATGTGAGTAAAAGGCTCAC	221.688	206.188	179.125	168.938	203.563	192.813	212.5	1	0.961054	-1.04052	7.79239	7.68782	7.48482	7.40035	7.66933	7.59106	7.73132	0.637586
28613	A_55_P2028496	NAP097565-001	NAP097565-001	Unknown	TCAGGGTCGGCTTGTGAAAAGCTGTTAAAACAACATCCTTAATGTGAAATGTCAACTCTC	36709.9	36994.8	37545.1	38503.8	37910.6	36006.5	36619.5	1	1.00477	1.00477	15.1639	15.175	15.1963	15.2327	15.2103	15.136	15.1603	0.824758
28614	A_55_P1987364	C330006K01Rik	NM_172725	ref|Mus musculus RIKEN cDNA C330006K01 gene (C330006K01Rik), mRNA [NM_172725]	TTCTGGATTTGGGGGCAGGGAGCAGTGCAGGAAAAATAAACTAAAGAATTATTTATGCTG	1049.44	1130.75	1123.06	1173.69	1087.63	1135.13	1272.75	1	1.06014	1.06014	10.0354	10.1431	10.1332	10.1968	10.087	10.1486	10.3137	0.250737
28615	A_55_P2054998	NAP114924-1	NAP114924-1	Unknown	AGTTGTATGACTTGCACCTGACTTCCTCATATAAGCCACAAACATCTTGAGAGCTGCGCA	2487.38	2354	2264.19	2214.88	2063.94	2366.69	2235.25	1	0.937373	-1.06681	11.2804	11.2009	11.1448	11.113	11.0112	11.2087	11.1262	0.167077
28616	A_66_P139493	ENSMUST00000133808	ENSMUST00000133808	ref|PREDICTED: Mus musculus RIKEN cDNA C330006A16 gene (C330006A16Rik), mRNA [XM_003084489]	AGTGTCCTGAGTGCCTGTTAAATTCTTTATGAGAGGAATCACCTGCATTAAACCTATTTT	3579.63	3604.56	3442.13	3619.69	3318.06	3858.19	4106.81	1	1.05183	1.05183	11.8056	11.8156	11.7491	11.8217	11.6961	11.9137	12.0038	0.427975
28617	A_30_P01019277	chr13:112207480-112213280_F	chr13:112207480-112213280_F	lincRNA:chr13:112207480-112213280 forward strand	GTGATACTATTTTATAATGAATAGGGCCATTTGAAGTTGTATCTAAACAAGAGGTGGGGA	64.5	63.0625	95.1875	90.5	72.875	73.75	98.625	1	1.13047	1.13047	6.01123	5.97871	6.5727	6.49985	6.18735	6.20457	6.62388	0.396164
28618	A_30_P01032081	chr3:36280098-36347798_R	chr3:36280098-36347798_R	lincRNA:chr3:36280098-36347798 reverse strand	TAGTAATGGTGGCATTAACACAGGAAACACAGCTGTTGAAGCTCTCACAGGTTTCTGGCA	227.813	249.125	245.438	251.188	252.625	268.688	272	1	1.08444	1.08444	7.83171	7.96073	7.93921	7.97262	7.98085	8.06979	8.08746	0.0603221
28619	A_30_P01021233	chr10:60473030-60535340_F	chr10:60473030-60535340_F	lincRNA:chr10:60473030-60535340 forward strand	GGCACTTGGTAATGACATAGCCTCAGCCGTACCCTGTAGACCTGTTCTCAATCAGGCCCA	95.1875	97.5	110.938	94.8125	84.9375	107.75	108.313	1	0.977717	-1.02279	6.5727	6.60733	6.79361	6.56701	6.40833	6.75154	6.75906	0.763546
28620	A_30_P01019479	chr14:26834450-26847000_F	chr14:26834450-26847000_F	lincRNA:chr14:26834450-26847000 forward strand	GTGGCTAAGACTCTTAGCTTCGTGGTAGACATGCGATTTTGTATTTTTATTTGAAAATGT	261	251.75	274.125	251	275.75	213.875	256.063	1	0.949981	-1.05265	8.02791	7.97585	8.09869	7.97154	8.10722	7.74062	8.00035	0.447041
28621	A_51_P108183	Tnmd	NM_022322	ref|Mus musculus tenomodulin (Tnmd), mRNA [NM_022322]	AAATTCTAAAATTCTGGAGATTTGCGATAATGTGACCATGTACTGGATCAATCCCACTCT	104.75	81.125	77.625	64.5	78.4375	76.875	69.5	1	0.82347	-1.21437	6.71081	6.34207	6.27845	6.01123	6.29347	6.26444	6.11894	0.104151
28622	A_55_P2093163	Zfp161	ENSMUST00000112674	ens|zinc finger protein 161 Gene [Source:MGI (curated);Acc:MGI:1195345] [ENSMUST00000112674]	GGTAATCATGTCATTGTGTCCCAATCTGAGAAAACAAAGTAGAATTCTGAATACTTCGTA	182.25	183.813	174.313	184.438	176.125	196.813	184.625	1	1.02984	1.02984	7.50978	7.52209	7.44554	7.52699	7.46046	7.62068	7.52845	0.384206
28623	A_55_P2032518	Slc5a4a	NM_133184	ref|Mus musculus solute carrier family 5, member 4a (Slc5a4a), mRNA [NM_133184]	TCAATGTCATCCTCCTCTTGGCTGTAGCAGCGTTTTTCTATGGCTATTTTGCCTGAACTC	89.6875	98.5	113.625	98.125	84.9375	87.125	87.875	1	0.88978	-1.12387	6.48684	6.62205	6.82814	6.61655	6.40833	6.44501	6.45738	0.159967
28624	A_55_P2082653	Zfp711	NM_177747	ref|Mus musculus zinc finger protein 711 (Zfp711), mRNA [NM_177747]	GTGGCTGTAAATGATGTACACGCTGTAAAATAAGATTGTTACTGTTACGTGGACTTATTA	481.313	493.813	445.313	442.688	467.188	383.688	442.625	1	0.916718	-1.09085	8.91083	8.94782	8.79868	8.79015	8.86786	8.58379	8.78994	0.176273
28625	A_55_P2045622	Setdb2	NM_001081024	ref|Mus musculus SET domain, bifurcated 2 (Setdb2), mRNA [NM_001081024]	GTATCTTAGGTTAGAAGCAAAATAAGGGCACTCATCAAGTATCACAGTGTTATTACAGTT	541.688	594.063	565.875	527.25	564.5	595.063	575.563	1	0.997153	-1.00285	9.08132	9.21447	9.14434	9.04234	9.14083	9.2169	9.16883	0.937213
28626	A_30_P01017446	chr5:100845342-100869667_F	chr5:100845342-100869667_F	lincRNA:chr5:100845342-100869667 forward strand	GACATCTGTGTTTACTGATCTTTGTCACATATGACTGGGTACTTACATATTCTGTATTTG	72.3125	65.3125	72.5625	74.75	63.3125	63.25	69.9375	1	0.967886	-1.03318	6.17617	6.02929	6.18115	6.224	5.98442	5.98299	6.12799	0.572258
28627	A_51_P108581	Adrbk2	NM_177078	ref|Mus musculus adrenergic receptor kinase, beta 2 (Adrbk2), transcript variant 1, mRNA [NM_177078]	AGATCTGGCTTCTTCTGGTAACAGAGATGGATGGACCTGTAACTAGGAGACAAGAGTTCT	920.875	929.5	896	1024.69	1005.63	903.75	893.188	1	1.04518	1.04518	9.84686	9.86031	9.80735	10.001	9.97388	9.81978	9.80282	0.369664
28628	A_30_P01032245	chr15:85412264-85549139_F	chr15:85412264-85549139_F	lincRNA:chr15:85412264-85549139 forward strand	ACCCCTTCTCTCCTCTCTCCTTCTCCGGCTGGGCCTCACTCACCAAGTCTACCCCGAGCA	1041.63	842	1032.06	905.125	986.875	944	921	1	0.966409	-1.03476	10.0246	9.71768	10.0113	9.82197	9.94672	9.88264	9.84706	0.649971
28629	A_30_P01026438	chr14:62263564-62307496_F	chr14:62263564-62307496_F	lincRNA:chr14:62263564-62307496 forward strand	ATAACCGAGAAGCTGCAGCAAAAGCATCCGCAGAGGATCACTAAGGCAGGTCCGTGCGAC	102.563	107.375	103.25	125.625	120.625	97.0625	98.625	1	1.05832	1.05832	6.68037	6.74651	6.69	6.97298	6.91439	6.60084	6.62388	0.558232
28630	A_52_P549927	5730455P16Rik	NM_027472	ref|Mus musculus RIKEN cDNA 5730455P16 gene (5730455P16Rik), mRNA [NM_027472]	TGAATCATTACGCTCTGTTTAAATGTTACATGTTCCTTAAGAACTGTGGCAGTGGAGATA	273.688	293.688	267.25	284.125	298.125	316.75	285.375	1	1.06429	1.06429	8.09639	8.19814	8.06205	8.15038	8.21977	8.3072	8.15672	0.164113
28631	A_30_P01032816	chr7:66562613-66565106_F	chr7:66562613-66565106_F	lincRNA:chr7:66562613-66565106 forward strand	GCCTTCAGTCAAATGACTCTGAATTTTAGTTTGGCACTGCCATTCCCTTGACTTGGATTA	705.375	768.563	639.25	784	717.313	690.938	718.188	1	1.03296	1.03296	9.46225	9.58602	9.32024	9.61471	9.48646	9.43241	9.48822	0.559427
28632	A_55_P2106351	ENSMUST00000026672	ENSMUST00000026672	ens|phosphodiesterase 8A Gene [Source:MGI (curated);Acc:MGI:1277116] [ENSMUST00000026672]	CATGGGGTATTTGAGTCTAGAAATATAAAGGGTCTATCTCCTCACATTTTGAATAAGCAT	334.563	380.688	356.5	379.625	359	362.688	383	1	1.03871	1.03871	8.38613	8.57247	8.47776	8.56843	8.48784	8.50259	8.5812	0.335538
28633	A_30_P01031255	chr8:19783770-19784669_R	chr8:19783770-19784669_R	lincRNA:chr8:19783770-19784669 reverse strand	TGGCTTGATGCTCTTCCAAGGGCTGTGGAAATAACAGAGATAAAACAAATGAAGGAAGAT	83.375	116.688	86.375	90.5625	95.1875	99.5	89.1875	1	0.980415	-1.01998	6.38154	6.86651	6.43254	6.50084	6.5727	6.63662	6.47877	0.927523
28634	A_55_P2099615	Agbl1	NM_001199224	ref|Mus musculus ATP/GTP binding protein-like 1 (Agbl1), mRNA [NM_001199224]	TGAGGGAAAACTTCGTGTTCAAGATCATCCCTATGCTCAACCCAGATGGTGTCATCAATG	98.5	70.9375	81.5625	82.875	69.375	70.3125	75.125	1	0.889504	-1.12422	6.62205	6.14848	6.34983	6.37287	6.11634	6.13571	6.23122	0.287942
28635	A_51_P114049	Tmem109	NM_134142	ref|Mus musculus transmembrane protein 109 (Tmem109), mRNA [NM_134142]	ATGCCTATTCTTACTGAAGGTTTGATGTGGAATCATGGCTGCAGTGATATGTTTTTATCA	13095.9	12479.4	12540	11732.7	12952.8	10280.9	11877.9	1	0.921762	-1.08488	13.6768	13.6073	13.6142	13.5182	13.661	13.3277	13.536	0.203497
28636	A_30_P01019749	chr2:72818943-72826893_F	chr2:72818943-72826893_F	lincRNA:chr2:72818943-72826893 forward strand	TTGATTTTTCTGAAATCAGGAAACCTTGCACATCCTAGGACCACAGTAAATGTATTGAAT	203.25	221	227.5	230	231.438	187.375	210.688	1	0.989069	-1.01105	7.66711	7.7879	7.82972	7.84549	7.85448	7.54978	7.71896	0.843997
28637	A_55_P2122752	A_55_P2122752	A_55_P2122752	Unknown	ACAGATGAGCTTTGGAACAACACGCAATTGTACTGCTGAAATCAATAGACGCTGGCTGCT	62.625	73.9375	72.5625	74.6875	62.3125	71.3125	83.5	1	1.04655	1.04655	5.96867	6.20823	6.18115	6.22279	5.96145	6.15608	6.3837	0.632825
28638	A_52_P96782	Wasl	NM_028459	ref|Mus musculus Wiskott-Aldrich syndrome-like (human) (Wasl), transcript variant 1, mRNA [NM_028459]	TACCTTTGCTGGAGATACTTGTCAAGTAGCTCTTAATTTTGCCAATGAAGAAGAAGCAAA	1492.25	1598.19	1594.44	1480.56	1664.19	1452.63	1373.06	1	0.955805	-1.04624	10.5433	10.6422	10.6388	10.5319	10.7006	10.5045	10.4232	0.400519
28639	A_55_P2020338	Scml4	NM_172938	ref|Mus musculus sex comb on midleg-like 4 (Drosophila) (Scml4), mRNA [NM_172938]	GTGTTTGAAAACAGCCTACAGTGTGTTTGAAAACAGCTACAGTGTACCCAAATATAATAA	1349.06	1302.75	1536.31	2098.25	1576.19	2037.19	1880.63	1	1.35961	1.35961	10.3977	10.3473	10.5853	11.035	10.6222	10.9924	10.877	0.0173248
28640	(+)E1A_r60_a22	E1A_r60_a22	E1A_r60_a22			978.813	1002.63	1138.31	1010.56	953.313	965.063	973.625	1	0.93819	-1.06588	9.93489	9.96957	10.1527	9.98094	9.89681	9.91448	9.92722	0.200201
28641	ERCC-00137_95	ERCC-00137_95	ERCC-00137_95			113.625	105.5	114	119.625	98.6875	123.313	131.625	1	1.06548	1.06548	6.82814	6.7211	6.83289	6.90238	6.6248	6.94618	7.04029	0.477664
28642	A_55_P2051094	Rorc	NM_011281	ref|Mus musculus RAR-related orphan receptor gamma (Rorc), mRNA [NM_011281]	TGTGGGGTAGATGGGATAGAGATAGGATGACCAAGTCAAATAAAAAACAGACTGACAATC	756.563	792.625	1010.69	1035.44	990.75	968.813	999.875	1	1.17043	1.17043	9.56332	9.63049	9.98112	10.016	9.95238	9.92007	9.9656	0.0841719
28168	A_51_P390715	Tgfb1	NM_011577	ref|Mus musculus transforming growth factor, beta 1 (Tgfb1), mRNA [NM_011577]	ACTGCCCATCGTCTACTACGTGGGTCGCAAGCCCAAGGTGGAGCAGTTGTCCAACATGAT	473.188	413.813	451.313	330.875	351.75	313.438	410.688	1	0.788353	-1.26847	8.88627	8.69284	8.81798	8.37014	8.45841	8.29204	8.6819	0.0251918
28644	A_55_P2059591	A_55_P2059591	A_55_P2059591	Unknown	AGGTTACAAATTTCTAGCAGGCGACCAAAAGCTTCTGAGTCTCACCCTCTCCATTTGTGA	124.125	116	152.188	99.6875	113.625	112.188	107.75	1	0.828262	-1.20735	6.95565	6.85798	7.24971	6.63934	6.82814	6.80977	6.75154	0.0627026
28645	A_51_P347154	Adam18	NM_010084	ref|Mus musculus a disintegrin and metallopeptidase domain 18 (Adam18), mRNA [NM_010084]	ATGGACCCAAGGAGGAAGTGTGTGTTCTAACTGCTCTGTTACCGGTGGATACACTTTAAA	81.125	108.375	155.938	86.875	80.375	85.875	101	1	0.768861	-1.30063	6.34207	6.75989	7.28483	6.44087	6.32867	6.42417	6.65821	0.22869
28646	A_30_P01031770	chr18:70400082-70404236_R	chr18:70400082-70404236_R	lincRNA:chr18:70400082-70404236 reverse strand	TGGTCACTGACTATCTAGGGATGGTAACATGGTATAGAGTCCATGTATTGTTGGACACTG	62.1875	69.3125	65.3125	84.375	74.1875	66.5	64.3125	1	1.10273	1.10273	5.95855	6.11504	6.02929	6.39874	6.2131	6.05528	6.00703	0.281703
28647	A_30_P01031489	chr18:61798876-61807452_R	chr18:61798876-61807452_R	lincRNA:chr18:61798876-61807452 reverse strand	ACAAACTCAGACACATTCATGCAGCATCCTACAGAGGTTTGGATAGCCATAGTCCCAACT	82.125	80.3125	86.375	82.8125	80.375	97.6875	79.4375	1	1.02581	1.02581	6.35975	6.32755	6.43254	6.37178	6.32867	6.6101	6.31175	0.722853
28648	A_30_P01024761	chr5:15146475-15170100_F	chr5:15146475-15170100_F	lincRNA:chr5:15146475-15170100 forward strand	TCTTGCCATGAATTATGTGACAAGGGGGGAGGGGAACTTATCCCTTATGATAAGGATCAG	90.4375	93.3125	78.6875	84.1875	85.875	92.5	79.4375	1	0.977376	-1.02315	6.49885	6.544	6.29806	6.39553	6.42417	6.53138	6.31175	0.721655
28649	A_55_P2065249	ENSMUST00000063239	ENSMUST00000063239	ens|predicted gene 9859 Gene [Source:MGI Symbol;Acc:MGI:3704212] [ENSMUST00000063239]	TGCAGCAGGCTCATGGCCGCCATGGCTACACCGGCCACGGAAGGAAGTGGGGAGGGCTAA	211.875	210.75	235.625	223.438	214.188	232.5	256.125	1	1.05536	1.05536	7.72707	7.71939	7.88035	7.80373	7.74273	7.86109	8.0007	0.375325
28650	A_51_P103499	Spesp1	NM_025721	ref|Mus musculus sperm equatorial segment protein 1 (Spesp1), mRNA [NM_025721]	TCAAGACCATTTCATCTCTAGCTGCACCACGTGAGGCTCTCTCAGCTTTTGAAGAACATT	71.0625	84.0625	85.125	90.875	85.875	88.5625	71.6875	1	1.05203	1.05203	6.15102	6.39339	6.41151	6.50581	6.42417	6.46862	6.16365	0.560703
28651	A_55_P1999078	A_55_P1999078	A_55_P1999078	Unknown	ATTCCTGTGCTCTGTGACACAGGACTAGTCATCATAAACTGATGTAACAAGAGTTCCTAC	367.063	362.938	330.75	344.188	314.063	375.25	370.25	1	0.992517	-1.00754	8.51988	8.50358	8.3696	8.42705	8.29491	8.55171	8.53236	0.879188
28652	A_30_P01018944	chr9:7214754-7225700_F	chr9:7214754-7225700_F	lincRNA:chr9:7214754-7225700 forward strand	CCAGCAGAAAAAATTCTTCAGAAGGAAAGCTTCCTTGAGTGAGTGCTTCATCCTTGATGG	74.875	90.8125	90.5	87.6875	91.125	79.8125	80.4375	1	0.99262	-1.00743	6.22641	6.50482	6.49985	6.4543	6.50978	6.31854	6.3298	0.942058
28653	A_55_P2021476	TC1636493	TC1636493	tc|Q6TXJ2_RAT (Q6TXJ2) LRRGT00007, partial (33%) [TC1636493]	GTGAAGGAGGAGGAGGAGGAGGAGGAGGAGAAGAAGAAGAAGAAGAAGAAGAAGAAGAAG	36169.3	34953.1	24516.4	30663.1	28033.2	24605.3	28561.5	1	0.877231	-1.13995	15.1425	15.0931	14.5815	14.9042	14.7748	14.5867	14.8018	0.355845
28654	A_52_P622434	Nop16	NM_178605	ref|Mus musculus NOP16 nucleolar protein homolog (yeast) (Nop16), mRNA [NM_178605]	ACCCAACGGAGTGGCAAGCCTTCATCGATTCTCTGCAGAGTAAGAAGATGGAGGTAGACT	3742.5	3826.5	3963.31	4043	4037.31	4108.19	4186.25	1	1.06493	1.06493	11.8698	11.9018	11.9525	11.9812	11.9792	12.0043	12.0314	0.0144316
28655	A_55_P2045770	Gmfb	NM_022023	ref|Mus musculus glia maturation factor, beta (Gmfb), mRNA [NM_022023]	GGAGTCTTTTGGTAAGCATGGTGCTTGTACTGGTTTAAATAAAATGCTAACATGAAAGAA	5971.44	6639.63	5952.38	6342.75	6625.63	6136.94	6878.88	1	1.04981	1.04981	12.5439	12.6969	12.5393	12.6309	12.6938	12.5833	12.748	0.297298
28656	A_55_P2040396	Olfr1183	NM_146529	ref|Mus musculus olfactory receptor 1183 (Olfr1183), mRNA [NM_146529]	TACTCTGAGGAATGCAGAAGTAAAAATTGCCATGAAAAAATTGTGGTGTGGTAAAGTATG	65.125	65.3125	68.625	69.4375	70.625	74.875	68.75	1	1.06884	1.06884	6.02514	6.02929	6.10066	6.11764	6.14211	6.22641	6.10329	0.0555271
28657	A_51_P313483	Dyrk1a	NM_007890	ref|Mus musculus dual-specificity tyrosine-(Y)-phosphorylation regulated kinase 1a (Dyrk1a), transcript variant 1, mRNA [NM_007890]	AACAGAGTCCTGTAGCTAGCTCGTGACTACATTGAAACTTGAGTTTGTTTCTTGTGTGTT	716.688	710.25	774.625	800.063	806.75	645.063	710.5	1	1.00918	1.00918	9.4852	9.47218	9.59735	9.64397	9.65598	9.3333	9.47269	0.935463
28658	A_30_P01030098	chr12:5303823-5379098_F	chr12:5303823-5379098_F	lincRNA:chr12:5303823-5379098 forward strand	TTGAGTTTTGCTCAGAAAATTGATTCAGGCTCTCTGAGTAAGATCAGACTAAGTAAGTCC	62.1875	78.9375	83.875	81.9375	65.8125	76.3125	71.5	1	0.985208	-1.01501	5.95855	6.30264	6.39017	6.35645	6.04029	6.25385	6.15987	0.919222
28659	A_30_P01017540	chr9:41213456-41340170_R	chr9:41213456-41340170_R	lincRNA:chr9:41213456-41340170 reverse strand	ACACCCACAAGTGTTTACAGTTAGACGATGATGTAGAGGTTGCAGTATCTGAGAACCACA	84.875	73.9375	76.1875	67.0625	70.5	79.75	89.0625	1	0.977793	-1.02271	6.40727	6.20823	6.25148	6.06743	6.13955	6.31741	6.47675	0.760049
28660	A_55_P2314244	AU024245	BG068955	gb|H3071B04-3 NIA Mouse 15K cDNA Clone Set Mus musculus cDNA clone H3071B04 3', mRNA sequence [BG068955]	GCTTCCAAGGTCAATATGTGATCACATAAAGGTTATCAAATAGTACAGAAGGTCTACTAA	65.5625	58.75	70.5	60.875	74.1875	58.125	73.375	1	1.02623	1.02623	6.0348	5.87652	6.13955	5.92778	6.2131	5.86109	6.19722	0.803276
28661	A_30_P01025255	chr6:51542802-51544588_R	chr6:51542802-51544588_R	lincRNA:chr6:51542802-51544588 reverse strand	GGTTCCAAGTCTCCCTCTTTTAATTCCTTTTTAACTTTGACAACAAAAGAACCTTGACCC	88.375	83.3125	77.75	88.8125	88	103.75	89.6875	1	1.11325	1.11325	6.46557	6.38046	6.28077	6.47269	6.45943	6.69697	6.48684	0.11397
28662	A_55_P1996539	Vmn1r5	NM_134174	ref|Mus musculus vomeronasal 1 receptor 5 (Vmn1r5), mRNA [NM_134174]	CATTCCTGTTATGGAGGTATGATCCAGTAATCCTTACTGTTCAGAAGTTTTTGATGAATG	65.5625	61.5625	68.625	82.625	60.5	65.875	68.75	1	1.06418	1.06418	6.0348	5.94398	6.10066	6.36851	5.91886	6.04166	6.10329	0.521843
28663	A_55_P2108903	ENSMUST00000033479	ENSMUST00000033479	ens|Putative uncharacterized protein [Source:UniProtKB/TrEMBL;Acc:Q8CAI3] [ENSMUST00000033479]	GACCTCTTGAGAAGTTTAGGGAACAAGAGCTGGCATTCAAAAGAATACTAGTATATATTT	291.5	376.75	306.625	363.063	329.438	375.625	378.313	1	1.11279	1.11279	8.18735	8.55746	8.26033	8.50408	8.36386	8.55315	8.56344	0.200186
28664	A_55_P2012679	Kcnh8	ENSMUST00000039366	ens|potassium voltage-gated channel, subfamily H (eag-related), member 8 Gene [Source:MGI Symbol;Acc:MGI:2445160] [ENSMUST00000039366]	GACCTCACATACAACCTTCGAGAAGGTCATGAGAGTGATGTAAGTCCCCTTTCCAATTAG	88.375	89.0625	86.375	94.25	94.25	98.4375	104.375	1	1.11247	1.11247	6.46557	6.47675	6.43254	6.55842	6.55842	6.62114	6.70563	0.0160028
28665	ERCC-00157_60	ERCC-00157_60	ERCC-00157_60			74.5625	73.9375	75.9375	69.9375	69.4375	75.625	71.5	1	0.957393	-1.0445	6.22038	6.20823	6.24674	6.12799	6.11764	6.24079	6.15987	0.123531
28666	A_55_P2025944	A_55_P2025944	A_55_P2025944	Unknown	GAGTACTTGATTGCTGATTAAAATCTGCATCGCTAATGCAAACCTGAACCTTTCAGGAAG	75	97.5	82.125	84.1875	100.188	95.1875	86.375	1	1.07787	1.07787	6.22882	6.60733	6.35975	6.39553	6.64657	6.5727	6.43254	0.37439
28667	A_55_P1955346	NAP061265-1	NAP061265-1	Unknown	TGAAAATTCCCAAACACCTGACTGACACTTACTTCAAGAAGAAGCAGCTGTGCAAGCCCA	51292.1	49606.7	50912.3	52692.9	51071.7	52692.9	50119.6	1	1.02056	1.02056	15.6464	15.5982	15.6357	15.6853	15.6402	15.6853	15.6131	0.284767
28668	A_30_P01029795	chr19:61226425-61270975_R	chr19:61226425-61270975_R	lincRNA:chr19:61226425-61270975 reverse strand	AGAAGTGTTTACAGATACCAGACAATAGTGAGTGGTCAGTAGACCTTCACAGGGCTTTGC	109.125	100.75	97	114.125	99.625	100.25	102.563	1	1.01808	1.01808	6.76984	6.65464	6.59991	6.83447	6.63844	6.64746	6.68037	0.725607
28669	A_55_P2206605	ENSMUST00000145520	ENSMUST00000145520	ref|PREDICTED: Mus musculus RIKEN cDNA 5830444B04 gene (5830444B04Rik), partial miscRNA [XR_104910]	GGGTTGTGAAGTAACCATATCCAATACTAATATTTGTGGTATGAAGTATAATCCCCACTA	107	93.3125	105.75	118.813	103.75	72.5625	102.563	1	0.974528	-1.02614	6.74147	6.544	6.72451	6.89255	6.69697	6.18115	6.68037	0.772053
28670	A_66_P128923	4930544I03Rik	AK019736	gb|Mus musculus adult male testis cDNA, RIKEN full-length enriched library, clone:4930544I03 product:unclassifiable, full insert sequence. [AK019736]	CCAGTGTGACTACAGACCATGGACACCTTCATGGCCCTCAGTGGCAGTACAGGTCATGGA	85	91.25	88.5625	93.6875	84.5	84.4375	94.5	1	1.01145	1.01145	6.40939	6.51175	6.46862	6.54978	6.40088	6.39981	6.56224	0.80962
28671	A_51_P209302	Polr1e	NM_022811	ref|Mus musculus polymerase (RNA) I polypeptide E (Polr1e), mRNA [NM_022811]	CAGAACTCTGATCGACAGTCAAAGCGGAGGAAAATGAACTAGATGTTTTCCACAGCCACT	1117	1103.38	1131.5	1194.69	1124.69	1391.63	1115.38	1	1.07993	1.07993	10.1254	10.1077	10.144	10.2224	10.1353	10.4426	10.1233	0.285128
28672	ERCC-00163_81	ERCC-00163_81	ERCC-00163_81			67.125	65.1875	79.125	59.5625	71.8125	72.5625	119.125	1	1.14595	1.14595	6.06878	6.02652	6.30606	5.89633	6.16616	6.18115	6.89633	0.590914
28673	A_55_P2061135	Rpl17	NM_001002239	ref|Mus musculus ribosomal protein L17 (Rpl17), mRNA [NM_001002239]	TAGACGTAGATTCTAGTCATTGAAAACATCCAGGTGAACAAGGCACCTAAGATGCGCCGA	40205.1	41485.6	46508.4	44215.9	45253.3	45449.1	43852.9	1	1.04586	1.04586	15.2951	15.3403	15.5052	15.4323	15.4657	15.472	15.4204	0.278549
28674	A_30_P01026079	chr11:6421951-6429173_F	chr11:6421951-6429173_F	lincRNA:chr11:6421951-6429173 forward strand	GCACAGCAGCCAGATTTCTACCATCTGCAGGCTCTCTGCCTTTTAAGAACCAGGCCTAAG	237.625	248.625	214.313	257.938	239.188	261	251	1	1.08034	1.08034	7.89254	7.95783	7.74358	8.01088	7.902	8.02791	7.97154	0.129365
28675	A_65_P16231	Ttc39b	NM_027238	ref|Mus musculus tetratricopeptide repeat domain 39B (Ttc39b), mRNA [NM_027238]	CATATCCCTGTAACCAGTTTGCCTACAATGGGCAATTGAATTGTTATTTAATAAATGACC	72.625	75.3125	68.625	69.9375	71.8125	79.6875	77.6875	1	1.03593	1.03593	6.18239	6.23482	6.10066	6.12799	6.16616	6.31628	6.27961	0.459835
28676	A_55_P2364916	8030402F09Rik	CB320031	gb|AGENCOURT_12237675 NIH_MGC_165 Mus musculus cDNA clone IMAGE:30281839 5', mRNA sequence [CB320031]	AATAAGGTTTTAGAAAAAGCAGTTTATCCCCCTGTTTTTGAGATCTTTTTAAGCAAAAAA	71.0625	81.125	81.75	81.9375	84.3125	88.3125	84.125	1	1.08583	1.08583	6.15102	6.34207	6.35315	6.35645	6.39767	6.46455	6.39446	0.103606
28677	A_30_P01021739	chr5:113594167-113645342_R	chr5:113594167-113645342_R	lincRNA:chr5:113594167-113645342 reverse strand	CAAGGGTGGAAGGTTTGACCAGGAGGCTTACGCACAGACAGAGAGGAAGCCCACAGGAAG	118.75	105.313	128.563	125.875	114.188	100.5	116.313	1	0.971729	-1.02909	6.89178	6.71854	7.00633	6.97585	6.83527	6.65105	6.86187	0.713467
28678	A_30_P01019814	chr5:139225387-139230837_F	chr5:139225387-139230837_F	lincRNA:chr5:139225387-139230837 forward strand	TGCGGGTACCCGAGGTGCCAGGACACCGCCCGGAGAGGAGCTTGTCCGGCCGCGCAGACG	131.313	107.375	106.563	117.313	108.75	107.125	118.5	1	0.981217	-1.01914	7.03687	6.74651	6.73556	6.87422	6.76487	6.74315	6.88874	0.824156
28679	A_30_P01027587	chr5:115806200-115834425_R	chr5:115806200-115834425_R	lincRNA:chr5:115806200-115834425 reverse strand	TAGTAAGGAGAGGAAGATTTCCCCAAGATAACCCACAGAATTAAGGCTCCGAAGTGGAAG	76.4375	73.8125	72.25	76.9375	73.1875	73.1875	78.6875	1	1.01798	1.01798	6.25621	6.20579	6.17493	6.26562	6.19353	6.19353	6.29806	0.52266
28680	A_55_P2121794	Sp9	NM_001005343	ref|Mus musculus trans-acting transcription factor 9 (Sp9), mRNA [NM_001005343]	CAGACCCTTTGTGTGGATTATATTATATATAAAATCTCCAAGTCCTGCTTGATGTCTACT	86.0625	78	97.5	78.375	81.5	88.3125	107.813	1	1.02079	1.02079	6.42731	6.2854	6.60733	6.29232	6.34873	6.46455	6.75239	0.871761
28681	A_51_P342926	Omd	NM_012050	ref|Mus musculus osteomodulin (Omd), mRNA [NM_012050]	TAAAGATCAGAACTGCGTTTAAGATGTTGGTGAAAATGGCTTTACTTCATAAGCTTAGAG	81.125	83.3125	94.0625	100	78.75	89.875	87.125	1	1.03216	1.03216	6.34207	6.38046	6.55555	6.64386	6.29921	6.48985	6.44501	0.683036
28682	A_52_P38627	Egf	NM_010113	ref|Mus musculus epidermal growth factor (Egf), mRNA [NM_010113]	ATAAATGATGTGATCTACATAGAAGTCTTAGCTCACTCTCAGGAACGCTTGGAACACTAT	206.813	205.625	218.813	212.25	198.5	201.625	211.938	1	0.97938	-1.02105	7.69218	7.68387	7.77355	7.72962	7.633	7.65553	7.7275	0.462071
30777	A_51_P507023	Nt5dc3	NM_175331	ref|Mus musculus 5'-nucleotidase domain containing 3 (Nt5dc3), mRNA [NM_175331]	ACTATTTATTCGGAATGTGAATTTGCTATTTATTCTACGTGTTGATTGTCTATGTTGTGA	1215.13	1045.56	976.563	879.75	972.438	741.063	810	1	0.788458	-1.2683	10.2469	10.0301	9.93157	9.78095	9.92546	9.53345	9.66178	0.0412206
28684	A_30_P01031820	chr1:156646667-156731168_F	chr1:156646667-156731168_F	lincRNA:chr1:156646667-156731168 forward strand	CGGGCAGCCTTCGGCCTGGGCTCAGTCCACGCATCTCGGGCACCATCACAGAACATTGCT	122.75	93.3125	154.438	143.125	123.563	130.125	119.188	1	1.04454	1.04454	6.93958	6.544	7.27088	7.16113	6.9491	7.02375	6.8971	0.654412
28685	A_30_P01032197	chr17:88225376-88238756_R	chr17:88225376-88238756_R	lincRNA:chr17:88225376-88238756 reverse strand	TAAACTCTTCCAAATGCCTCTAGCTGTTCTCTTCCCTCATATCTTCAATAAAAACCTTTG	113.313	122.625	112.438	129.813	122.25	126.375	117.25	1	1.06714	1.06714	6.82417	6.93811	6.81299	7.02029	6.93369	6.98157	6.87344	0.120769
28686	ERCC-00168_248	ERCC-00168_248	ERCC-00168_248			73.375	64	76.625	71.8125	65.3125	76.875	75.875	1	1.01592	1.01592	6.19722	6	6.25974	6.16616	6.02929	6.26444	6.24555	0.802254
28687	A_51_P456187	Pdcd2	NM_008799	ref|Mus musculus programmed cell death 2 (Pdcd2), mRNA [NM_008799]	TTTCTGGTGAAAATATTCCTCAAGAAAAAGATATTCCAGATTGCCCGTGTGGTGCCAAGA	2416.94	2491.75	2564.94	2578.13	2613	2769.13	2606.13	1	1.06037	1.06037	11.239	11.2829	11.3247	11.3321	11.3515	11.4352	11.3477	0.0577928
28688	A_55_P1967648	Flcn	NM_146018	ref|Mus musculus folliculin (Flcn), mRNA [NM_146018]	GGACGTAGCTTGGAAAGATTTCCTGAAAGCTTTCCCAATTTGTTTTTATAATATTCTTGG	1069.75	1109.88	1184.94	1077.13	1188	1034.94	1199.94	1	1.0031	1.0031	10.0631	10.1162	10.2106	10.073	10.2143	10.0153	10.2287	0.969467
28689	A_51_P126302	Rbmx2	NM_173376	ref|Mus musculus RNA binding motif protein, X-linked 2 (Rbmx2), mRNA [NM_173376]	AACAAACAAACATGATCCGTTGTATCTGGGAAAATATTTAGTATTGACCAGAGTATGTGC	197.563	269.125	206.25	229.625	221.563	218.375	225.813	1	0.997911	-1.00209	7.62617	8.07213	7.68825	7.84314	7.79157	7.77066	7.81898	0.932189
28690	A_51_P125446	Lzic	NM_026963	ref|Mus musculus leucine zipper and CTNNBIP1 domain containing (Lzic), mRNA [NM_026963]	TTCACTATGATTCGTTTTGTTAAGATATCTTGGTTTTAGTGCTGATAGGTGTGAGAGCTA	839.125	899.25	823.813	835.25	893.688	872.063	794.5	1	0.993926	-1.00611	9.71274	9.81258	9.68617	9.70606	9.80363	9.76829	9.6339	0.872906
28691	A_30_P01030537	chr2:31001736-31006911_F	chr2:31001736-31006911_F	lincRNA:chr2:31001736-31006911 forward strand	AATAATTTCTCACCTCTCTGTGTAGGGCTGCAAAAGAGTAATTCCAGAGTTTCCTGCTCT	75.625	76.875	86.0625	76.9375	77.6875	77.9375	82.875	1	0.991682	-1.00839	6.24079	6.26444	6.42731	6.26562	6.27961	6.28425	6.37287	0.863991
28692	A_30_P01026262	chr4:3746945-3747603_F	chr4:3746945-3747603_F	lincRNA:chr4:3746945-3747603 forward strand	AAAGTTCTCCAAGCTTTCTCGTACCCAGCAATGGGGTAGTCACAGTAAAGACTGTGGTTT	82.9375	76.875	67.375	64.5	66.4375	79.6875	84.125	1	0.97304	-1.02771	6.37395	6.26444	6.07414	6.01123	6.05393	6.31628	6.39446	0.75862
28693	A_51_P484254	Pcca	NM_144844	ref|Mus musculus propionyl-Coenzyme A carboxylase, alpha polypeptide (Pcca), mRNA [NM_144844]	CATCCAGTTTCTTGGCACAGTGTACAAAGTGCACATTTTAACCAAGCTTGCTGCAGAGCT	962.188	914.063	1044.56	1145.13	996.75	1248.5	1157	1	1.16767	1.16767	9.91017	9.83615	10.0287	10.1613	9.96109	10.286	10.1762	0.0629125
28694	A_55_P2417936	AW125324	AI530666	gb|mp78f05.y1 Soares_thymus_2NbMT Mus musculus cDNA clone IMAGE:575361 5'. [AI530666]	GAAAAAAGACTTGGACTGAAGCCAGGCTGAACTCAGGACATCTCAGTGGATTAAGTGATT	78.375	85.5	95.8125	97.6875	100.563	76.3125	84.125	1	1.03592	1.03592	6.29232	6.41785	6.58214	6.6101	6.65196	6.25385	6.39446	0.735455
28695	A_55_P1984259	AB041803	AB041803	gb|Mus musculus brain cDNA, clone MNCb-1768. [AB041803]	TGTAGGCCCTAGGATATCTGTCCCACCATTTTCCCTGTAACAAAAGTAAGGAATCTGTAA	118.688	126.25	111.25	126.688	114.438	121.438	136.313	1	1.05045	1.05045	6.89103	6.98014	6.79766	6.98514	6.83842	6.92408	7.09078	0.403476
28696	A_51_P219888	Olfr599	NM_146731	ref|Mus musculus olfactory receptor 599 (Olfr599), mRNA [NM_146731]	GGGTTTTACCCATTCTCCTCAAGCGACTGCAATGGTTCCACTCTGTTGTGATTGTTCATT	82.875	81.125	67.5625	105.875	71.8125	76.3125	76.1875	1	1.06943	1.06943	6.37287	6.34207	6.07815	6.72622	6.16616	6.25385	6.25148	0.637426
28697	A_51_P104933	Trub2	NM_145520	ref|Mus musculus TruB pseudouridine (psi) synthase homolog 2 (E. coli) (Trub2), transcript variant 1, mRNA [NM_145520]	TTGTTGGTGTCTGCAGTGTGAACACTAACAGGCTGATGATTGTTGGTGTCTGCAGTGTAA	8883.94	8544.88	7351.06	8981.69	7555.56	7735.5	7531.06	1	0.96259	-1.03886	13.117	13.0608	12.8437	13.1328	12.8833	12.9173	12.8786	0.611008
28698	A_55_P2003973	A_55_P2003973	A_55_P2003973	Unknown	CTCCGTCATTCTCCAGCCTGCTTTTTAATGGTCTGAAACGGGCTTATCCACAGCCAGCAT	119.875	124.875	148.438	127.438	137.813	109.563	116.625	1	0.937412	-1.06677	6.90539	6.96434	7.21372	6.99365	7.10657	6.77562	6.86573	0.464133
28699	A_55_P1978151	Gm2000	XM_001471982	ref|PREDICTED: Mus musculus predicted gene 2000 (Gm2000), mRNA [XM_001471982]	GTATGCAGTCAAGGCCTGAGATGACAACGACAATAAAGTGAGAGACTGACTGGCAAAAAA	213556	199102	195468	201903	207728	206208	204093	1	1.01122	1.01122	17.7043	17.6031	17.5766	17.6233	17.6643	17.6537	17.6389	0.639048
28700	A_51_P115374	Pot1b	NM_028370	ref|Mus musculus protection of telomeres 1B (Pot1b), mRNA [NM_028370]	AAGACACTTGTTTTTGTGCTGTTCACTTACCATCCTTGGTTGGGTTTATATTCCTGTCCT	118.688	132.313	168.5	126.688	108.375	123.75	126.875	1	0.868332	-1.15163	6.89103	7.04781	7.3966	6.98514	6.75989	6.95128	6.98726	0.232417
28701	A_30_P01025329	chr15:10718080-10719858_F	chr15:10718080-10719858_F	lincRNA:chr15:10718080-10719858 forward strand	TACCTGAAACAAGTATACAGAAACATTCCTCCCTTTTATAGTGACAGCTATGCCCCAGCC	90	77.375	81.75	92.1875	66.8125	79.6875	81.875	1	0.965065	-1.0362	6.49185	6.2738	6.35315	6.5265	6.06205	6.31628	6.35535	0.663651
28702	A_52_P112463	Dlx6os1	NR_015388	ref|Mus musculus Dlx6 opposite strand transcript 1 (Dlx6os1), non-coding RNA [NR_015388]	AAAGCTCCGAGTATCTAAATAGTAGCCCTGTGAAAGGTAAATTTATGAATGGTCTGGAGC	76.625	85.875	90.5	92.75	80.5	80.75	89.0625	1	1.01698	1.01698	6.25974	6.42417	6.49985	6.53528	6.33092	6.33539	6.47675	0.780187
28703	A_55_P2075789	BC019943	NM_001199988	ref|Mus musculus cDNA sequence BC019943 (BC019943), transcript variant 3, mRNA [NM_001199988]	CACTCCCCACTAGTGACACGTTATTATGAATCACATGCAAAAAACAACTTTCTTACATAA	131	126.625	142.5	141.813	153.625	137.75	173.25	1	1.13672	1.13672	7.03342	6.98442	7.15482	7.14785	7.26327	7.10591	7.43671	0.122026
28704	ERCC-00002_129	ERCC-00002_129	ERCC-00002_129			71	76.875	73.6875	78.4375	73.25	71.5625	84.9375	1	1.04323	1.04323	6.14975	6.26444	6.20335	6.29347	6.19476	6.16113	6.40833	0.449148
28705	A_30_P01026178	chr8:90000619-90061169_R	chr8:90000619-90061169_R	lincRNA:chr8:90000619-90061169 reverse strand	ACTTTACAGATGAACTGAAGGTCTCAGAGGTTTCCTGGGCATTTCTCAGACATTTACTAG	61.6875	80.1875	83.4375	78.9375	73.25	85.75	80.9375	1	1.06144	1.06144	5.94691	6.32531	6.38262	6.30264	6.19476	6.42206	6.33874	0.483349
28706	A_55_P2314738	C79562	BG066474	gb|H3043D08-3 NIA Mouse 15K cDNA Clone Set Mus musculus cDNA clone H3043D08 3', mRNA sequence [BG066474]	TATATGTCCCCCAATAATAGTGTCTCTTAGATTTTCTTTCTGGTGCCAGTCCTCAACATC	73.375	77.375	87.5625	76.375	74.1875	95.1875	87	1	1.04721	1.04721	6.19722	6.2738	6.45224	6.25503	6.2131	6.5727	6.44294	0.613988
28707	A_51_P333622	2010300C02Rik	NM_028096	ref|Mus musculus RIKEN cDNA 2010300C02 gene (2010300C02Rik), mRNA [NM_028096]	GAGAAGGAGAGGAAGGGACGTGGCAGGGTTTGTCAATTCATAGACTGTTTCCAAAAAGAA	5521.38	6412	7963.44	8484.19	8119.56	9088.81	8464.31	1	1.28752	1.28752	12.4308	12.6466	12.9592	13.0506	12.9872	13.1499	13.0472	0.0368143
28708	A_55_P1990127	Dolpp1	NM_020329	ref|Mus musculus dolichyl pyrophosphate phosphatase 1 (Dolpp1), mRNA [NM_020329]	CCTGAGACAAGCCAAGTGTGAGGTGGTTTAAGAAATCAAATGAAATTGTTTACTATTGTT	1947.19	1908.88	2200.75	2116.06	1855.19	2101.69	1998.5	1	0.999465	-1.00054	10.9272	10.8985	11.1038	11.0472	10.8574	11.0373	10.9647	0.998488
28709	A_55_P2029962	NAP028495-1	NAP028495-1	Unknown	CAGGTGAAAAGCCCTATCAATGTACAGAATGCAAGAAAGCATTTTTCTCCAAGAAACATC	90.4375	82.5625	90.5	90.8125	94.8125	105.125	107.688	1	1.13407	1.13407	6.49885	6.36741	6.49985	6.50482	6.56701	6.71596	6.75071	0.0718023
28710	A_30_P01025859	chr6:5311375-5328075_R	chr6:5311375-5328075_R	lincRNA:chr6:5311375-5328075 reverse strand	TGATAGGGGAAAAAATTGGTAAGAGGCTAGGGAGGCAGCAAAGTGTTTGCCACACAATCT	90	66.8125	68.625	83.875	84.5625	80.75	84.9375	1	1.11159	1.11159	6.49185	6.06205	6.10066	6.39017	6.40195	6.33539	6.40833	0.214149
28711	A_30_P01031171	chr6:108556270-108573161_R	chr6:108556270-108573161_R	lincRNA:chr6:108556270-108573161 reverse strand	ACTTATTTGTACGGTAAGTTGTTTCTTAGGTCCCTGCCTGCCTATTCTCAGAGCTCACAG	456.688	416.313	440.188	450.313	456.438	510.938	437.563	1	1.05959	1.05959	8.83507	8.70152	8.78198	8.81478	8.83428	8.997	8.77335	0.272452
28712	A_55_P2105165	Ercc8	AK013216	gb|Mus musculus 10, 11 days embryo whole body cDNA, RIKEN full-length enriched library, clone:2810431L23 product:COCKAYNE SYNDROME 1 (CLASSICAL) homolog [Homo sapiens], full insert sequence. [AK013216]	CCGTATTGCTTCATCTAATTCCAAACAATGTCATGTTAGAATGAAACTCAGAAATGCACA	77	71.5	75.125	65.8125	69.3125	82.5625	87	1	1.02187	1.02187	6.26679	6.15987	6.23122	6.04029	6.11504	6.36741	6.44294	0.858311
28713	A_55_P2235931	D930026N18Rik	AK142841	gb|Mus musculus 15 days embryo head cDNA, RIKEN full-length enriched library, clone:D930026N18 product:unclassifiable, full insert sequence. [AK142841]	CTGTGTGAGACGCTACTGTATATTCCTGTAAGATTGCATTTTTATCTAAGGAATGATGTT	801.063	587.813	580.5	570.5	510.5	377	397	1	0.706442	-1.41554	9.64577	9.19921	9.18115	9.15608	8.99577	8.55842	8.633	0.0624424
28714	A_55_P2005394	A_55_P2005394	A_55_P2005394	Unknown	CAAGGGTTGATTGAGTAAGGAGGATACTGAGTCTTCTAAGAAGGTAAGAAGTACAAAGCT	61.25	65.375	78.375	64.5625	60.5625	66.75	68.75	1	0.953506	-1.04876	5.93664	6.03067	6.29232	6.01262	5.92035	6.0607	6.10329	0.562183
28715	A_55_P1961760	A_55_P1961760	A_55_P1961760	Unknown	GAAGAAGAAGAAGAAGAAGAAGAAGAAGAAGAAGAAGAATTCTCCTTACCACTGGCATAA	25755.8	31249.9	13208.8	20734.2	20587.9	21361.1	17575.2	1	0.857284	-1.16647	14.6526	14.9316	13.6892	14.3397	14.3295	14.3827	14.1013	0.691462
28716	A_30_P01032858	chr5:118919606-118925333_F	chr5:118919606-118925333_F	lincRNA:chr5:118919606-118925333 forward strand	TATTCCAAGTGTTTCACCATTTCCCCTCTTCCCAGCAGGGAAGGAAAACAATGTTACCCT	94.75	83.3125	83.875	82.625	87.75	81.875	80.9375	1	0.954009	-1.04821	6.56605	6.38046	6.39017	6.36851	6.45533	6.35535	6.33874	0.314352
28717	A_55_P1958275	Bcl11a	NM_016707	ref|Mus musculus B-cell CLL/lymphoma 11A (zinc finger protein) (Bcl11a), transcript variant 1, mRNA [NM_016707]	CCTGACCCCTTGTTTCTATACATTCTATGTTGTCTTTTAAAAAGTGTGCTTAACATTGAC	1127.06	1012.81	1159.5	1124.44	1188.44	974.625	918.063	1	0.955993	-1.04603	10.1383	9.98415	10.1793	10.135	10.2149	9.9287	9.84245	0.564901
28718	A_30_P01025087	chr15:73455424-73477275_F	chr15:73455424-73477275_F	lincRNA:chr15:73455424-73477275 forward strand	TTTAACACTGAGCACTCAGAAAGCATCCAACACAATACTGAGCTGCAAGACAGACCATCG	71	81.125	71.125	76.375	60.5	205.438	76.375	1	1.40657	1.40657	6.14975	6.34207	6.15228	6.25503	5.91886	7.68256	6.25503	0.533051
62158	A_52_P273120	Myl1	NM_001113387	ref|Mus musculus myosin, light polypeptide 1 (Myl1), transcript variant 3f, mRNA [NM_001113387]	AGATTGCCGACTTCAAGGAGGCATTTCTCCTGTTTGACAGAACAGGTGAATGCAAGATCA	70.0625	80.5625	81.9375	63.75	59.25	57.125	64.375	1	0.788498	-1.26823	6.13057	6.33204	6.35645	5.99435	5.88874	5.83605	6.00843	0.00702812
28720	A_51_P188281	Myf5	NM_008656	ref|Mus musculus myogenic factor 5 (Myf5), mRNA [NM_008656]	TTGTATATGCCTTAAAATAACTTGATAAATAAATGTACTATTATTATCAATAAAATATTT	59.9375	68.1875	71.1875	67	56.125	72.5625	63.9375	1	0.976952	-1.02359	5.90539	6.09144	6.15355	6.06609	5.81057	6.18115	5.99859	0.758687
28721	A_30_P01032156	chr9:13224147-13424397_F	chr9:13224147-13424397_F	lincRNA:chr9:13224147-13424397 forward strand	ATCCTAAGATTCCCAAGTTGAAGCTGTACCCCTGATATGTTAAGCAGAGCAAGCGACACA	71	76.875	87.5625	78.9375	79.875	84.4375	81.5625	1	1.03471	1.03471	6.14975	6.26444	6.45224	6.30264	6.31967	6.39981	6.34983	0.518025
28722	A_55_P2066123	Hoxa1	NM_010449	ref|Mus musculus homeobox A1 (Hoxa1), mRNA [NM_010449]	CCCTGGAAGAACATTTTCATCCAACCTATGTCTATTTAATGCACCGAACTTTTTACAATA	60.6875	73.8125	74.875	60.625	60.5	69.625	73.375	1	0.946119	-1.05695	5.92333	6.20579	6.22641	5.92184	5.91886	6.12153	6.19722	0.531302
28723	A_55_P2116450	Olfr1337	NM_146309	ref|Mus musculus olfactory receptor 1337 (Olfr1337), mRNA [NM_146309]	AGCTTGAGAAACAAAGATATCAAGAGGGCATTTCTCAAGGTGATGGGACATGGTAGGCTG	68.625	69.4375	80.1875	73.5625	68.375	69.625	60.1875	1	0.933849	-1.07084	6.10066	6.11764	6.32531	6.2009	6.0954	6.12153	5.91139	0.342476
28724	A_52_P589699	Polr3a	NM_001081247	ref|Mus musculus polymerase (RNA) III (DNA directed) polypeptide A (Polr3a), mRNA [NM_001081247]	ACTTTGGGCAGAAAGACTCTGTATGCGGAGTGTCTGAGTGCATCATCATGGGAATCCCGA	555.25	546.375	590.313	684.938	599.125	589.5	550.813	1	1.07467	1.07467	9.11699	9.09375	9.20534	9.41983	9.22671	9.20335	9.10542	0.281064
28725	A_66_P140525	A630076J17Rik	XR_104816	ref|PREDICTED: Mus musculus RIKEN cDNA A630076J17 gene (A630076J17Rik), partial miscRNA [XR_104816]	TGGATAGCTGTCAATGTGGCCCAAGGCAAAAAGTGTAAGCTTACTGAAAAAGAGATTTGG	83.6875	80.1875	101.625	197.313	108.563	108.313	114.438	1	1.4933	1.4933	6.38694	6.32531	6.66711	7.62434	6.76239	6.75906	6.83842	0.0978061
28726	A_52_P139097	NAP026435-1	NAP026435-1	Unknown	GAGCCACCTTTGACCTCTCGCTCTTCGTGGCTCAGAAGATGTACAGATTTTCCATGGTTC	6130.25	6350.63	6233.25	6414.88	6342.75	6736.5	6181.25	1	1.02898	1.02898	12.5817	12.6327	12.6058	12.6472	12.6309	12.7178	12.5937	0.274381
28727	A_55_P2125912	Cct6a	NM_009838	ref|Mus musculus chaperonin containing Tcp1, subunit 6a (zeta) (Cct6a), mRNA [NM_009838]	CTCAAATCAAGGATGCAATAAGAGATGGCTTGAGGGCTGTCAAAAATGCTATTGATGATG	2486.13	2978.13	2480.5	2588.94	2803.25	2915.81	2894.94	1	1.05758	1.05758	11.2797	11.5402	11.2764	11.3381	11.4529	11.5097	11.4993	0.37377
28728	A_51_P127738	Scn2a1	NM_001099298	ref|Mus musculus sodium channel, voltage-gated, type II, alpha 1 (Scn2a1), mRNA [NM_001099298]	ACACACGGAAAGGGTATACTTCTCATTTCAGGATGTTTTTAGATTTTTTGAGGTGCTTAA	88.8125	96.125	89.6875	96.125	83.4375	102.063	100.563	1	1.04376	1.04376	6.47269	6.58684	6.48684	6.58684	6.38262	6.67332	6.65196	0.519039
28729	A_30_P01022535	chr6:83541250-83560425_F	chr6:83541250-83560425_F	lincRNA:chr6:83541250-83560425 forward strand	TGGCAGATGATATATCTGTTAGTTACACGAACTACCATCCTATATTTGGGTGTGTTGAAC	385.813	395	392.688	379.25	419.563	410.688	481.438	1	1.0807	1.0807	8.59176	8.62571	8.61724	8.56701	8.71274	8.6819	8.91121	0.265584
28730	A_30_P01028458	chr17:87483814-87493039_F	chr17:87483814-87493039_F	lincRNA:chr17:87483814-87493039 forward strand	TGTTTTGTTCTTCCTGGCTCTCTGTATTCTCACACAGGGGAAGGCACATTTCTGACTATG	84.5	76.875	85.8125	76.4375	86.5	85.5	82.875	1	1.00525	1.00525	6.40088	6.26444	6.42312	6.25621	6.43463	6.41785	6.37287	0.909184
28731	A_55_P2146219	Gm11691	AK132953	gb|Mus musculus adult male testis cDNA, RIKEN full-length enriched library, clone:4930532C19 product:hypothetical protein, full insert sequence. [AK132953]	GACAGCGCAAACGGAAATATACCCAGCCTCCTAAAAGGGTGATTAAACATTTAAAATATC	82.5	77	73.375	73.5625	78.6875	95.1875	75.625	1	1.04046	1.04046	6.36632	6.26679	6.19722	6.2009	6.29806	6.5727	6.24079	0.652993
28732	A_51_P475138	Duox1	NM_001099297	ref|Mus musculus dual oxidase 1 (Duox1), mRNA [NM_001099297]	TGTGTTCTTCCTCTCTTCAAAATGGTTGGGAGATGTCTTAGAGTAGCCAGGGGCAACTTA	75.125	78.9375	73.625	64.5	66.5	221.063	76.1875	1	1.41065	1.41065	6.23122	6.30264	6.20212	6.01123	6.05528	7.78831	6.25148	0.599533
28733	A_55_P2381090	1700031A10Rik	AK006574	gb|Mus musculus adult male testis cDNA, RIKEN full-length enriched library, clone:1700031A10 product:ring finger protein 39, full insert sequence. [AK006574]	TTGTCCTCCTTCCCAGGAAGGAGGATACAGATTGGTCATTATTGTTTCTAATCCAAAAAA	64.5625	66.8125	83.4375	73.5625	58.375	106	73.375	1	1.08692	1.08692	6.01262	6.06205	6.38262	6.2009	5.86728	6.72792	6.19722	0.696304
28734	A_30_P01019413	chr12:56564855-56565310_R	chr12:56564855-56565310_R	lincRNA:chr12:56564855-56565310 reverse strand	GGAGTGTAGCTACTTGTGACCTTTTCTCCCCAAAAACTAAAATAAAAAACAAACAAAAAA	61.75	66.8125	67.1875	69.9375	70.3125	71.5	66.9375	1	1.06777	1.06777	5.94837	6.06205	6.07012	6.12799	6.13571	6.15987	6.06474	0.066446
28735	A_55_P1975031	Arid2	NM_175251	ref|Mus musculus AT rich interactive domain 2 (ARID, RFX-like) (Arid2), mRNA [NM_175251]	GGATTCACTAATAATACAACCACACTTTAAGTATTAAAGTGGGGTGAGATGGCTTGGTCT	75.125	88.5625	72.25	64.5	76.6875	93.1875	73.375	1	0.978278	-1.0222	6.23122	6.46862	6.17493	6.01123	6.26092	6.54206	6.19722	0.806978
28736	A_30_P01028271	chr17:84355587-84356863_F	chr17:84355587-84356863_F	lincRNA:chr17:84355587-84356863 forward strand	CACTTCATTTTCTGGCAGTTCCCACAATAGTGTAGATAAGTTAAAGATTAAGGCAATCTT	91.25	96.3125	73.375	73.5625	71.8125	95.1875	86.375	1	0.939701	-1.06417	6.51175	6.58965	6.19722	6.2009	6.16616	6.5727	6.43254	0.580867
28737	A_55_P2063661	Tmem168	NM_028990	ref|Mus musculus transmembrane protein 168 (Tmem168), mRNA [NM_028990]	AAGGCAGTGGACTCTTACAAAAATGACAGAATAATAAACTGCTCTGAAGCTAATTTGAGA	131.188	138.375	127.25	129.813	123.813	150.063	131.625	1	1.01178	1.01178	7.03549	7.11244	6.99152	7.02029	6.95202	7.22942	7.04029	0.861305
8670	A_51_P270891	1700056E22Rik	NM_028516	ref|Mus musculus RIKEN cDNA 1700056E22 gene (1700056E22Rik), mRNA [NM_028516]	TAAAGAATCCTAAAGCAATAGAGCTTTTTATACCTCCCTACCCCCTCAGAGAGGAAGACC	498.75	512.063	525.938	372.875	440.563	373	429.563	1	0.788677	-1.26795	8.96217	9.00018	9.03875	8.54255	8.7832	8.54303	8.74673	0.00696936
28739	A_30_P01029780	chr11:97505439-97522274_R	chr11:97505439-97522274_R	lincRNA:chr11:97505439-97522274 reverse strand	TTGGGTGACTTATCTTGGAAGTTCCCTTGGACTTTACACTATGGGTTGGTGACTCTGTTC	92.125	78	120.063	87.125	87.9375	94.0625	73.375	1	0.885202	-1.12969	6.52552	6.2854	6.90765	6.44501	6.45841	6.55555	6.19722	0.409399
28740	A_30_P01021608	chrX:102222494-102267068_R	chrX:102222494-102267068_R	lincRNA:chrX:102222494-102267068 reverse strand	TTTCCACCACAAATCTGGCTCTCTCTGCTTCCTGCTGAGCCACTTGTTTGGCTTCTACTG	309.313	247.688	266	300.75	252.5	324.063	293.688	1	1.06713	1.06713	8.27292	7.95238	8.05528	8.23242	7.98014	8.34013	8.19814	0.465631
28741	A_55_P2002469	ENSMUST00000067987	ENSMUST00000067987	ens|predicted gene 9955 Gene [Source:MGI Symbol;Acc:MGI:3642397] [ENSMUST00000067987]	TTACCCCTGGGACAGGGAACAGCACAACCCTTCCCAGATGAAAGAGACAGAGCTGGTCTC	114	73.9375	76.1875	78.4375	80.1875	100.5	116.188	1	1.06573	1.06573	6.83289	6.20823	6.25148	6.29347	6.32531	6.65105	6.86032	0.680664
28742	A_52_P286002	Obsl1	NM_178884	ref|Mus musculus obscurin-like 1 (Obsl1), mRNA [NM_178884]	ATGAACGTGCCTACTTCACAGTTACCATCACAGATGTCTTCTCGTGGATCGTCTACCCCA	2003.44	1602.44	1971.19	1724.88	1774.25	1719.5	1542.38	1	0.909215	-1.09985	10.9683	10.6461	10.9449	10.7523	10.793	10.7478	10.5909	0.250047
28743	A_55_P2137557	Gm996	NM_001005424	ref|Mus musculus predicted gene 996 (Gm996), mRNA [NM_001005424]	TCTGTGAGTTTGTGGAAGCTAACCGGCGCTTCACGCCCACAACCATCTATCCCACGGATC	94.25	91.25	91.25	90.8125	88.8125	90.625	125.813	1	1.07334	1.07334	6.55842	6.51175	6.51175	6.50482	6.47269	6.50184	6.97514	0.573576
28744	A_30_P01017583	chrX:146945573-146950036_R	chrX:146945573-146950036_R	lincRNA:chrX:146945573-146950036 reverse strand	AGGCTTGGATGAGTAGAGGTCCCTGAGTCATTTGGAATTCAGGGGTGCAGAGGATGTTGG	107.375	81.125	83.875	99.9375	103.375	96.25	128.75	1	1.17938	1.17938	6.74651	6.34207	6.39017	6.64295	6.69174	6.58871	7.00843	0.180543
28745	A_55_P1967652	ENSMUST00000047706	ENSMUST00000047706	ens|folliculin Gene [Source:MGI (curated);Acc:MGI:2442184] [ENSMUST00000047706]	CGTTGAGGTCACAAGTGGCCCATAACAGTAGGGGGCCAGGAGGACCTACTGCAAGTATAG	73.6875	64.6875	80.25	85.5	58.4375	89.5	96.3125	1	1.13122	1.13122	6.20335	6.01542	6.32643	6.41785	5.86882	6.48382	6.58965	0.474843
28746	A_66_P120125	D0H4S114	NM_053078	ref|Mus musculus DNA segment, human D4S114 (D0H4S114), transcript variant 1, mRNA [NM_053078]	AAATCCAAAGTGCTGGCATTTGAGTAGGAATTTGAAAATTATCCCTTTCCCAAAGTTGAA	6199.81	6477.81	6149.75	5849.88	7558.38	5684.31	6509.94	1	1.01989	1.01989	12.598	12.6613	12.5863	12.5142	12.8839	12.4728	12.6684	0.867701
28747	A_30_P01020094	chr16:59557120-59602070_F	chr16:59557120-59602070_F	lincRNA:chr16:59557120-59602070 forward strand	AATTTTGGAAAAATGTTGTCTAAGCTCAGCCCTTCCGTTTCAGAGATGCTAGAACTCTTT	76.75	69.4375	79.125	81.9375	70.0625	82.5625	73.375	1	1.02503	1.02503	6.26209	6.11764	6.30606	6.35645	6.13057	6.36741	6.19722	0.700867
28748	A_30_P01022969	chr8:27131895-27132834_R	chr8:27131895-27132834_R	lincRNA:chr8:27131895-27132834 reverse strand	GGCTGCAAAAAGTGTACAGTTGTTAAACAAGTTGTAAATAAAGACTTGTATAAAAATCCA	237.25	245.375	244.125	243.375	251	290	236.125	1	1.05315	1.05315	7.89026	7.93884	7.93148	7.92704	7.97154	8.17991	7.88341	0.412825
28749	A_51_P447189	LOC100503215	XM_003085807	ref|PREDICTED: Mus musculus hypothetical protein LOC100503215 (LOC100503215), mRNA [XM_003085807]	GTAGATATTTTAAAATGCTTGTGCCAGAGGTTGGTGTTCAGAGAGTTTTCAAATTAAGCT	332.25	422.75	422.938	491.063	354.125	430	418.75	1	1.07854	1.07854	8.37613	8.72366	8.7243	8.93976	8.46811	8.74819	8.70995	0.502405
28750	A_55_P2235136	Dpy19l2	NM_001166207	ref|Mus musculus dpy-19-like 2 (C. elegans) (Dpy19l2), mRNA [NM_001166207]	AAGTAATTATTAGAATTCAACAAAAATGGTACGAGCTATGTTAACCAATAAAGTGTTCCT	71.125	75.4375	76.5625	78.4375	70.1875	63.25	64.3125	1	0.928361	-1.07717	6.15228	6.23721	6.25857	6.29347	6.13314	5.98299	6.00703	0.261908
28751	ERCC-00024_60	ERCC-00024_60	ERCC-00024_60			71	71.0625	75.5	64.5	62.4375	76.1875	71.0625	1	0.945203	-1.05797	6.14975	6.15102	6.2384	6.01123	5.96434	6.25148	6.15102	0.343482
28752	A_55_P2030638	Dusp23	NM_026725	ref|Mus musculus dual specificity phosphatase 23 (Dusp23), mRNA [NM_026725]	GTGTCTTGGTGGTTTTAGAGTGGATATTAAGTGATCAAATAAATAACTCTGGGACTATGA	486.5	492.313	545.188	542.688	510.063	530	537.125	1	1.04325	1.04325	8.9263	8.94343	9.09061	9.08398	8.99453	9.04985	9.06911	0.260926
28753	A_55_P2061520	ENSMUST00000115803	ENSMUST00000115803	ens|pyridoxal-dependent decarboxylase domain containing 1 Gene [Source:MGI (curated);Acc:MGI:1920909] [ENSMUST00000115803]	TTCTCCAGTAGTGGTGTTCAGGTTTTTCCAGGAATTACCAGCCTCAGGTAGGTGATTAAA	660.375	608.75	748.563	732.25	698.438	718.313	629.125	1	1.03266	1.03266	9.36714	9.24971	9.54798	9.51619	9.44799	9.48847	9.2972	0.61859
28754	A_30_P01032017	chr18:36480559-36481146_R	chr18:36480559-36481146_R	lincRNA:chr18:36480559-36481146 reverse strand	AAGGACTCCCTTTAAAATGAAATCTTAGCCTGACTTCATTTTTGGAAAGGAAGGATTTCT	59.9375	62.8125	67.9375	78.375	67.375	69.625	64.3125	1	1.10005	1.10005	5.90539	5.97298	6.08614	6.29232	6.07414	6.12153	6.00703	0.169447
28755	A_51_P430766	Il10	NM_010548	ref|Mus musculus interleukin 10 (Il10), mRNA [NM_010548]	GGAAAACCTCGTTTGTACCTCTCTCCGAAATATTTATTACCTCTGATACCTCAGTTCCCA	80.4375	72.5625	88.75	71.375	70.125	71.5	73.375	1	0.888444	-1.12556	6.3298	6.18115	6.47168	6.15735	6.13186	6.15987	6.19722	0.0692149
28756	A_51_P513072	Rdh13	NM_175372	ref|Mus musculus retinol dehydrogenase 13 (all-trans and 9-cis) (Rdh13), nuclear gene encoding mitochondrial protein, mRNA [NM_175372]	CCAATTCCTGTGTAATTTTAACTGTAGACTCTTAAGCTTGTTGTTTGATTACAGTAACAT	408.875	389.313	388.875	445.938	420.938	374.875	403	1	1.03917	1.03917	8.67552	8.60479	8.60316	8.8007	8.71746	8.55027	8.65464	0.456115
28757	A_55_P2122605	Cbr2	NM_007621	ref|Mus musculus carbonyl reductase 2 (Cbr2), mRNA [NM_007621]	ACTCCAGGCGCAGACCTTGTTCTCTTTGTCCACTTTGTTGGGCTCATTTGCCTAAATAAA	453.188	263.688	399.875	354.813	457.063	494.063	666.75	1	1.32484	1.32484	8.82397	8.04269	8.64341	8.47092	8.83625	8.94855	9.381	0.230077
28758	A_51_P380401	Cars2	NM_024248	ref|Mus musculus cysteinyl-tRNA synthetase 2 (mitochondrial)(putative) (Cars2), nuclear gene encoding mitochondrial protein, mRNA [NM_024248]	CATCACTTCCTACGTTGAGCAGTTTTTCGAGACTGTTGGGATTTCTCTGGCAAATCGACA	1018.31	1091.69	1108.56	1120.69	981.375	1080.13	981.688	1	0.970282	-1.03063	9.99196	10.0923	10.1145	10.1302	9.93866	10.077	9.93912	0.523968
28759	A_30_P01017967	chr3:100363012-100369971_F	chr3:100363012-100369971_F	lincRNA:chr3:100363012-100369971 forward strand	TCCATGTTGTCTTTTATCAATACTGAACAAGTTTGAGGTGGCAAGTTTTTGGAGTACTGG	90.8125	77.4375	76.625	73	78.875	87.125	76.375	1	0.965926	-1.03528	6.50482	6.27496	6.25974	6.18982	6.3015	6.44501	6.25503	0.620234
28760	A_66_P128963	Cyp2d9	NM_010006	ref|Mus musculus cytochrome P450, family 2, subfamily d, polypeptide 9 (Cyp2d9), mRNA [NM_010006]	GCCATACTGGATAACCTGTTGACTGAGAATAGGACCACCTGGGACCCTGTCCAAGCACCC	90.125	83.4375	73.375	78.375	86.875	80.6875	92.875	1	1.02904	1.02904	6.49386	6.38262	6.19722	6.29232	6.44087	6.33427	6.53722	0.675431
6168	A_51_P307082	Hey2	NM_013904	ref|Mus musculus hairy/enhancer-of-split related with YRPW motif 2 (Hey2), mRNA [NM_013904]	CCAGAGGCTCATTGACACCAACTCAAAAACTCTTCAGTTTGCAAGAGTTTGGGTTAATTT	148.438	171.938	132.25	108.563	130.125	116.625	120.688	1	0.788732	-1.26786	7.21372	7.42574	7.04712	6.76239	7.02375	6.86573	6.91514	0.029704
28762	A_52_P315890	Zfp934	NM_175252	ref|Mus musculus zinc finger protein 934 (Zfp934), transcript variant 2, mRNA [NM_175252]	CTGGACAAAAACCCTTCAAATGTAATCAATGAGATAAAGCCTTTTTCCAATACTGTCATC	186.938	207.875	176	186.625	207.5	188.75	197.375	1	1.02518	1.02518	7.54642	7.69957	7.45943	7.544	7.69697	7.56033	7.6248	0.618569
28763	A_55_P2131143	Dcaf17	NM_198005	ref|Mus musculus DDB1 and CUL4 associated factor 17 (Dcaf17), transcript variant 3, mRNA [NM_198005]	CTTTACAGGTGCCATTTATTAGACCATGTCCATATCAGTCCAGATTCACCTGTGCTGTGA	146.25	188.188	144.375	166.438	156.25	162.438	172.375	1	1.02989	1.02989	7.19229	7.55603	7.17368	7.37884	7.28771	7.34375	7.42941	0.652581
28764	A_51_P425847	Ulbp1	ENSMUST00000115502	ens|UL16 binding protein 1 Gene [Source:MGI Symbol;Acc:MGI:1925027] [ENSMUST00000115502]	ATATTCCTGAGGGGGATATGGGAGCTTTTAATACGAGTTACAAGATATTATTTATCCTTC	208.438	219.5	173.375	200.813	194.938	191	194.875	1	0.974899	-1.02575	7.70347	7.77808	7.43775	7.64971	7.60687	7.57743	7.60641	0.750241
28765	A_30_P01022713	chr12:53669892-53710742_R	chr12:53669892-53710742_R	lincRNA:chr12:53669892-53710742 reverse strand	CCTGTGTGCTTTGCAATAGGAATAATAGGGACTTTGTTCTCTTAGAAAAGATAATAACAC	88	78	108.688	80.4375	85.4375	72.5625	74.5	1	0.854435	-1.17036	6.45943	6.2854	6.76405	6.3298	6.4168	6.18115	6.21917	0.165212
28766	A_55_P1979486	ENSMUST00000146205	ENSMUST00000146205	ens|predicted gene 13318 Gene [Source:MGI Symbol;Acc:MGI:3651283] [ENSMUST00000146205]	TCTCTCCTGCTATGTGATGGAGTGGCTGATTGCCAATTTAATGAAGATGAATCCAGCTGT	80.4375	69.9375	72.1875	73.375	90.125	72.5625	74.5625	1	1.04676	1.04676	6.3298	6.12799	6.17368	6.19722	6.49386	6.18115	6.22038	0.563633
28767	A_51_P113026	Cryba1	NM_009965	ref|Mus musculus crystallin, beta A1 (Cryba1), mRNA [NM_009965]	GAGAAAGAGAACTTTATTGGACGCCAGTGGGAAATCTGTGATGACTACCCTTCCTTGCAA	90.75	81.3125	114.75	68.625	87.9375	82.5625	79.4375	1	0.833025	-1.20044	6.50383	6.34541	6.84235	6.10066	6.45841	6.36741	6.31175	0.155173
4882	A_51_P283016	Slc1a6	NM_009200	ref|Mus musculus solute carrier family 1 (high affinity aspartate/glutamate transporter), member 6 (Slc1a6), mRNA [NM_009200]	TGAACATACATGTTCTGTGTGGGTTCTCTGGGGACTGCCGAGATAAACAAGAGGAATGAA	581.563	590.938	534.688	454.813	444.875	399.938	495.938	1	0.788825	-1.26771	9.18379	9.20686	9.06255	8.82913	8.79726	8.64363	8.95402	0.00941352
28769	A_55_P2017681	C5ar1	NM_001173550	ref|Mus musculus complement component 5a receptor 1 (C5ar1), transcript variant 2, mRNA [NM_001173550]	GTACAGATCAACACCAGAAGTATCATGCAAGCATGGGAATGGTTTTGAATTTCCTGGTCA	146.25	118	150.625	137.875	142.188	126.688	157.375	1	1.01981	1.01981	7.19229	6.88264	7.23482	7.10722	7.15166	6.98514	7.29806	0.79921
28770	ERCC-00136_67	ERCC-00136_67	ERCC-00136_67			60.6875	69.5	73.375	78.375	63.625	71.5625	64.3125	1	1.02379	1.02379	5.92333	6.11894	6.19722	6.29232	5.99152	6.16113	6.00703	0.771424
28771	A_55_P2141796	A_55_P2141796	A_55_P2141796	Unknown	GATGGAAAGGAACTGTAGAATGTTTTTAGTATCTCAAATAGCCAACAATGCATGTCAAAG	79.0625	80.1875	85.875	74.875	74.5	73.3125	82.875	1	0.934918	-1.06961	6.30492	6.32531	6.42417	6.22641	6.21917	6.19599	6.37287	0.145244
28772	A_30_P01032164	chr8:122712014-122732520_F	chr8:122712014-122732520_F	lincRNA:chr8:122712014-122732520 forward strand	TGCTCATGGCCTTGACCTCCTGTTATTGGTCACAGTGGACCCAAGCAGTATGGGCCAGTC	144.688	111	106.438	111	116.188	113.938	99.625	1	0.91284	-1.09548	7.1768	6.79442	6.73387	6.79442	6.86032	6.83211	6.63844	0.396813
28773	A_55_P2331974	5430406J06Rik	CF538408	gb|UI-M-GI0-che-g-06-0-UI.r1 NIH_BMAP_GI0 Mus musculus cDNA clone IMAGE:30533429 5', mRNA sequence [CF538408]	TTGTTTTGTAACCTTGCTGCTGCTTGGTGCTATCTGGTTCTTGGCGATCTTGTGTCTGTT	264.188	250	250.063	272.5	251.938	235.188	259.813	1	1.00043	1.00043	8.04542	7.96578	7.96615	8.09011	7.97692	7.87767	8.02133	0.987491
28774	A_55_P2132869	A_55_P2132869	A_55_P2132869	Unknown	TGGAAATCCAGCTTCCTCCTGCCGTCACTAGACACAGGCAGCTCTGAATCCACGGTCTTC	133.375	139	142.188	114.438	114.25	189.563	129.563	1	0.991069	-1.00901	7.05934	7.11894	7.15166	6.83842	6.83605	7.56653	7.01751	0.834053
28775	A_55_P2472735	A530032D15Rik	NM_213615	ref|Mus musculus RIKEN cDNA A530032D15Rik gene (A530032D15Rik), mRNA [NM_213615]	AAATACTAATGTGGAAAAGGCGTGGTGTGCTGTGACGGGATTTGAAAGACTCAGTGAGGA	116	126.688	116.688	123.875	130.438	136	129.5	1	1.08482	1.08482	6.85798	6.98514	6.86651	6.95274	7.02722	7.08746	7.01681	0.0553234
28776	A_52_P432537	Pigm	NM_026234	ref|Mus musculus phosphatidylinositol glycan anchor biosynthesis, class M (Pigm), mRNA [NM_026234]	CTTTAATTTATTTTTACTTTTAATAAGAATGTTGATTTTGAATGTTTATCAGCTAGTTCT	77.125	63.25	74.4375	63.25	59.375	69.6875	58.6875	1	0.876346	-1.1411	6.26913	5.98299	6.21796	5.98299	5.89178	6.12283	5.87498	0.117228
28777	A_55_P2075731	A_55_P2075731	A_55_P2075731	Unknown	GAAGAAGAAGAAGAAGAAGAAGAAGAAGAAGAAGAAGAAGAAAGAGGAAAAGAGAAATAA	33069.6	41027.9	18087.4	28926.3	26986.8	27311.4	23359.5	1	0.867149	-1.1532	15.0132	15.3243	14.1427	14.8201	14.72	14.7372	14.5117	0.689619
28778	A_55_P2084641	A_55_P2084641	A_55_P2084641	Unknown	GCTCTGGATTCCGAGTGCCTACCCTGTGTACAGCAAAGCTTTTCAATTGCCATTGGCTAA	97.75	116.813	109.125	124.875	119.938	103.25	96.625	1	1.03036	1.03036	6.61102	6.86806	6.76984	6.96434	6.90615	6.69	6.59432	0.760179
28779	A_30_P01017836	chr4:146889650-146904300_R	chr4:146889650-146904300_R	lincRNA:chr4:146889650-146904300 reverse strand	TTTTGTCAACCATCACCATATGCTTGCTGTACCATAGACAAGAAGTGTGTGTATAAATGG	69	69.5	69.4375	86.875	65.375	73.3125	69.9375	1	1.06583	1.06583	6.10852	6.11894	6.11764	6.44087	6.03067	6.19599	6.12799	0.455011
28780	A_51_P368483	1700123O20Rik	NM_021437	ref|Mus musculus RIKEN cDNA 1700123O20 gene (1700123O20Rik), mRNA [NM_021437]	CAGGAGATGTCTAAGTCTCAAGAATTTAATGACTGCTTTTGTTACTATAACTAAAGGGAC	1573.19	1658.81	1525.38	1532.69	1498.06	1560.81	1510.63	1	0.962009	-1.03949	10.6195	10.6959	10.575	10.5819	10.5489	10.6081	10.5609	0.158457
28781	A_30_P01017659	chr1:52507374-52514124_R	chr1:52507374-52514124_R	lincRNA:chr1:52507374-52514124 reverse strand	GCTTGGTGGAGCTGGCTCAGAATTGAAACAAGATACTAGGTTTGTGAGCACTGATTATTT	168.563	161.438	181.313	204.438	159.375	216.563	174.75	1	1.10763	1.10763	7.39714	7.33484	7.50234	7.67552	7.31628	7.75864	7.44915	0.325611
28782	A_51_P111612	Arrdc4	NM_001042592	ref|Mus musculus arrestin domain containing 4 (Arrdc4), transcript variant 1, mRNA [NM_001042592]	CCAAGGGGAAAATAAAGATTGTATTTTGTATTCTTCTTTGAACCCCATGGGTTCCTTTTT	503.813	575.125	619.938	562.125	550.938	590.813	602.688	1	1.01828	1.01828	8.97674	9.16773	9.27598	9.13475	9.10575	9.20656	9.23527	0.724071
28783	A_55_P2106116	A_55_P2106116	A_55_P2106116	Unknown	AATACTCCCGCAGCCCACCGAATCCCGTTGGCTTGGGGACTTCAAGAGGACAAGAAGGAA	124.313	124.188	118.5	105.875	130.313	112.375	134.063	1	0.98629	-1.0139	6.95783	6.95638	6.88874	6.72622	7.02584	6.81218	7.06677	0.799623
58579	A_51_P123879	Tecrl	NM_153801	ref|Mus musculus trans-2,3-enoyl-CoA reductase-like (Tecrl), mRNA [NM_153801]	ATTGGTCTCAGTTCAGGTCAAAATTCAGCTATTGGTGTATTTCAATTATACCAAGTTTGC	80.1875	70.75	58.9375	58.5625	51.1875	59.25	51.75	1	0.788862	-1.26765	6.32531	6.14466	5.88111	5.87191	5.67772	5.88874	5.69349	0.0463675
28785	A_51_P476851	Fance	NM_001163819	ref|Mus musculus Fanconi anemia, complementation group E (Fance), transcript variant 1, mRNA [NM_001163819]	TGGCCTTTCAGTGTGAGCCTTTTGTGCTCAGGTATATGTTGTGACCTCCTCTGTTTTGTT	9672.13	9655.75	9082.5	9528.25	9283.81	9205.5	9305.69	1	0.985289	-1.01493	13.2396	13.2372	13.1489	13.218	13.1805	13.1683	13.1839	0.48887
28786	A_30_P01020537	chr9:100977450-100989325_R	chr9:100977450-100989325_R	lincRNA:chr9:100977450-100989325 reverse strand	ACTAAGTACAACTGTCTACAGAATAATATGGCCATGACCTTACTGACCTGTCTGTCCCCT	79.125	83.4375	88.8125	82.875	78.875	76.5625	92.9375	1	0.988314	-1.01182	6.30606	6.38262	6.47269	6.37287	6.3015	6.25857	6.53819	0.825296
28787	A_30_P01031989	chr15:12122307-12122758_F	chr15:12122307-12122758_F	lincRNA:chr15:12122307-12122758 forward strand	CATACATACATATTCATTGAGAGCCTTTGACTTAGCTACTGTACATCAAAGATTTTGTCC	77.5	65.625	85.875	80.5625	64.9375	74	80.5625	1	0.982737	-1.01757	6.27612	6.03617	6.42417	6.33204	6.02098	6.20945	6.33204	0.871541
28788	A_51_P103499	Spesp1	NM_025721	ref|Mus musculus sperm equatorial segment protein 1 (Spesp1), mRNA [NM_025721]	TCAAGACCATTTCATCTCTAGCTGCACCACGTGAGGCTCTCTCAGCTTTTGAAGAACATT	84.5625	78	79.125	76.625	85.625	76.875	98.5	1	1.04771	1.04771	6.40195	6.2854	6.30606	6.25974	6.41996	6.26444	6.62205	0.591302
28789	A_55_P2002898	Ctsj	NM_012007	ref|Mus musculus cathepsin J (Ctsj), mRNA [NM_012007]	CTTGTTCTACAACAGCATGGCAACTACTATAATTAAATTCTCTACTGATGTGTCTTCATG	84.1875	65.625	98.1875	67.125	75.625	81.75	71.5625	1	0.89535	-1.11688	6.39553	6.03617	6.61747	6.06878	6.24079	6.35315	6.16113	0.406461
28790	A_30_P01026314	chr13:59969950-59989725_R	chr13:59969950-59989725_R	lincRNA:chr13:59969950-59989725 reverse strand	GCCTTCAGAAAACATTAGCTGTTTCTGATACAATTCTCAATACAGTACAAAAGCACAAAC	65.625	60.9375	61.875	67.125	67.5625	72.5625	69	1	1.0995	1.0995	6.03617	5.92926	5.95128	6.06878	6.07815	6.18115	6.10852	0.0198951
28791	ERCC-00109_120	ERCC-00109_120	ERCC-00109_120			86.875	76.8125	71.0625	76.5625	77.5	84.5	83.875	1	1.03015	1.03015	6.44087	6.26327	6.15102	6.25857	6.27612	6.40088	6.39017	0.601309
28792	A_52_P192426	Tnfrsf1a	NM_011609	ref|Mus musculus tumor necrosis factor receptor superfamily, member 1a (Tnfrsf1a), mRNA [NM_011609]	AGCAATCTTTGTATCAATTATATCACACTAATGGATGAACTGTGTAAGGTAAGGACAAGC	3926.25	3342.69	3890.38	3403.88	3542.5	3175.38	3371.06	1	0.906831	-1.10274	11.9389	11.7068	11.9257	11.733	11.7906	11.6327	11.719	0.119938
28793	A_30_P01027879	chr6:47959825-47960502_R	chr6:47959825-47960502_R	lincRNA:chr6:47959825-47960502 reverse strand	TATCACTGTCATCAATAGTACCACCACCAATGTTTTAGCCTGTATGAAGCTCCTACACAG	84.5	73.9375	81.125	78.375	75.5	85.4375	78.9375	1	0.996348	-1.00367	6.40088	6.20823	6.34207	6.29232	6.2384	6.4168	6.30264	0.947342
28794	A_55_P2175955	Ano9	NM_178381	ref|Mus musculus anoctamin 9 (Ano9), mRNA [NM_178381]	GGATCCGTACAGCGGCAAAACTTTTTACAAGCAAAATAAACCTGTGTGTATTGATTTCTG	652	778.375	678.438	1004.19	750.188	840.563	690.438	1	1.16845	1.16845	9.34873	9.60432	9.40607	9.97182	9.55111	9.71521	9.43137	0.219678
28795	A_51_P432802	Rbm4	NM_009032	ref|Mus musculus RNA binding motif protein 4 (Rbm4), mRNA [NM_009032]	GGGTATTGGATTTGGGAGTGACCTTGTTGAGAATCACTGCTCCTAGTTTTCTATTTTGGC	6813.94	7434.5	7301.44	7123.63	6779.69	6505.75	6705.81	1	0.943679	-1.05968	12.7343	12.86	12.834	12.7984	12.727	12.6675	12.7112	0.125869
28796	A_51_P109708	Olfr687	ENSMUST00000098155	ens|olfactory receptor 687 Gene [Source:MGI Symbol;Acc:MGI:3030521] [ENSMUST00000098155]	ATACTAAGCGTGCAACTAACAGCTCAGAGTTCCAAGTCTCTGAGTTCATTCTGCTGGGAT	76	76.8125	77.625	90.5	69.9375	76	82.875	1	1.03926	1.03926	6.24793	6.26327	6.27845	6.49985	6.12799	6.24793	6.37287	0.628517
28797	A_55_P2412329	4930581F22Rik	AK157006	gb|Mus musculus activated spleen cDNA, RIKEN full-length enriched library, clone:F830112E19 product:hypothetical Glycine-rich region profile/Arginine-rich region profile containing protein, full insert sequence. [AK157006]	ATTATGTGTATAGATGTTTTGCCTGCACATGTGTCTGTGTACCATGTAAGTGCCTGGGGC	126.5	120.313	112.563	132.688	109.688	101.875	110.938	1	0.949957	-1.05268	6.98299	6.91065	6.81459	7.05189	6.77726	6.67066	6.79361	0.479977
28798	A_55_P1965160	Tdrd5	NM_001134741	ref|Mus musculus tudor domain containing 5 (Tdrd5), mRNA [NM_001134741]	TGGTTTGGTTCACCTTTGTTTTAATGAAGTACTTTAAAGCAGTTTGTGTATATGTTTTTT	104.375	112.375	110.313	123.875	119.875	128.5	117.938	1	1.12407	1.12407	6.70563	6.81218	6.78546	6.95274	6.90539	7.00562	6.88188	0.0101906
28799	A_30_P01019486	chr17:26911397-26917047_R	chr17:26911397-26917047_R	lincRNA:chr17:26911397-26917047 reverse strand	AAGACTGAATCCAATAAAGAGTCACAGCTCCAGCTGGGGGCAGGGAATAAACAAAACTAC	99.5625	86.875	98.25	78.375	94.0625	95.1875	101.813	1	0.973272	-1.02746	6.63753	6.44087	6.61839	6.29232	6.55555	6.5727	6.66978	0.709383
28800	A_55_P2023557	Pgap1	NM_001163314	ref|Mus musculus post-GPI attachment to proteins 1 (Pgap1), mRNA [NM_001163314]	AGGGTCCCGTGTTTTGTGATCATTCCTCTTGTGTTCCATGCGTTATGCAACTTTATGTAA	212.438	221.438	232.188	226.813	218	192.688	208.625	1	0.952753	-1.04959	7.7309	7.79076	7.85915	7.82536	7.76818	7.59012	7.70477	0.336227
28801	A_55_P2118759	Peg12	NM_013788	ref|Mus musculus paternally expressed 12 (Peg12), mRNA [NM_013788]	TGATGGAGGGCACAGCTCAGAACTAGGGACGACCTTCTTGTCCCTGGCAGCTAATAACCC	213.875	185.25	228.813	199.313	192.125	201.875	196.938	1	0.943864	-1.05947	7.74062	7.53333	7.83803	7.63889	7.5859	7.65732	7.6216	0.358844
28802	A_51_P251129	Stard8	NM_199018	ref|Mus musculus START domain containing 8 (Stard8), mRNA [NM_199018]	GCCCTTAGTAGGTAACATGACAAACTGGGATAACTTGGGATCTGAGGTTAGAGGACCTTT	889.625	842.75	763.125	843.063	880.875	750.813	836.625	1	0.995204	-1.00482	9.79705	9.71896	9.57578	9.7195	9.78279	9.55231	9.70844	0.937851
28803	A_55_P2002093	Wdr85	NM_026044	ref|Mus musculus WD repeat domain 85 (Wdr85), mRNA [NM_026044]	GTGTTCTGGGTATATTTTGACTTTCAGCTCTTCATTTGTATTAAGTCCCTGCTTACATTA	785.125	891.938	713.938	791.875	780.563	823.688	858.5	1	1.0209	1.0209	9.61678	9.8008	9.47965	9.62913	9.60837	9.68595	9.74567	0.701804
28804	A_51_P101196	Psme1	NM_011189	ref|Mus musculus proteasome (prosome, macropain) 28 subunit, alpha (Psme1), mRNA [NM_011189]	AGAAACCAAGGGAATGATCTATTGAGCCCCCTCTCTCATTCTGTGATGGGTATAGCAGAA	11293.6	11271.7	11637.9	12484.8	11877.9	10059.9	10584.3	1	0.986901	-1.01327	13.4632	13.4604	13.5065	13.6079	13.536	13.2963	13.3696	0.789637
28805	A_30_P01030234	chr11:51003332-51033057_R	chr11:51003332-51033057_R	lincRNA:chr11:51003332-51033057 reverse strand	GAGGACCTGTCCTATGAGAAGCTGACTCTACAGATTTAACTATATATATATACACTAGTT	65.625	71.8125	73.125	73.5625	59.0625	68.75	89.9375	1	1.03762	1.03762	6.03617	6.16616	6.19229	6.2009	5.88417	6.10329	6.49085	0.814016
28806	A_30_P01030402	chr14:27930334-27930974_F	chr14:27930334-27930974_F	lincRNA:chr14:27930334-27930974 forward strand	AAATAATCTCTGATTTGGATTACCTGGTGTCTATAATCAAAGAGAGGGGAAATGAAGTAG	64.5	72.75	63.5625	68.625	61.125	71.0625	89.125	1	1.08287	1.08287	6.01123	6.18488	5.9901	6.10066	5.93369	6.15102	6.47776	0.504506
28807	A_30_P01021041	chr17:8088950-8106700_F	chr17:8088950-8106700_F	lincRNA:chr17:8088950-8106700 forward strand	GAAAAGGACACAGGATGAGGTATTGTCATTTGAAGCAAATGGATGGAGTTGGGGGTTCCT	84.125	89.0625	81.75	76.625	94.0625	81.3125	109.813	1	1.06442	1.06442	6.39446	6.47675	6.35315	6.25974	6.55555	6.34541	6.77891	0.608531
28808	A_51_P364639	Krt71	NM_019956	ref|Mus musculus keratin 71 (Krt71), mRNA [NM_019956]	TCTTCACTTTCTTGAACCCAGAACCAGGGAAAATGGGACAGCCTTGGCTTCTCTTGTATT	84.3125	85.5	132.563	74.5625	70.375	76.875	84.0625	1	0.75868	-1.31808	6.39767	6.41785	7.05053	6.22038	6.13699	6.26444	6.39339	0.110606
28809	A_55_P2046463	Olfr560	NM_147113	ref|Mus musculus olfactory receptor 560 (Olfr560), mRNA [NM_147113]	ATATCGGGGCTGTAGCTATATTCTATATTCCATTGATCAGTTTGTCCTTTGTTCACAGAT	87.75	116.938	105.75	103	92.875	95.5625	87	1	0.914283	-1.09375	6.45533	6.8696	6.72451	6.6865	6.53722	6.57837	6.44294	0.348211
28810	ERCC-00077_121	ERCC-00077_121	ERCC-00077_121			75.9375	78	79.125	78.9375	73.6875	63.9375	86.375	1	0.974859	-1.02579	6.24674	6.2854	6.30606	6.30264	6.20335	5.99859	6.43254	0.696706
28811	A_55_P1958246	Tcof1	NM_001198984	ref|Mus musculus Treacher Collins Franceschetti syndrome 1, homolog (Tcof1), transcript variant 1, mRNA [NM_001198984]	CTTGAGAGTGGCGAGCAGAGCGACCCGAAGAGCAAGTCGAAAAAGAAGAAATCCCTCAAG	4701.31	5794.44	4685.38	5416.38	4778.25	4625.44	5087.13	1	0.983484	-1.01679	12.1988	12.5005	12.194	12.4031	12.2223	12.1754	12.3126	0.858906
28812	A_52_P289256	Arid1b	NM_001085355	ref|Mus musculus AT rich interactive domain 1B (SWI-like) (Arid1b), mRNA [NM_001085355]	ATGACATCCGTGAAGGCACACATGTGTGAGTGAACATTAGAGGGTCACATATAACTGGCT	1936.44	1880.63	1949.69	2335.38	2006.06	1629.38	1865.13	1	1.01911	1.01911	10.9192	10.877	10.929	11.1894	10.9701	10.6701	10.8651	0.910123
28813	A_55_P2105694	2310007L24Rik	NM_029345	ref|Mus musculus RIKEN cDNA 2310007L24 gene (2310007L24Rik), mRNA [NM_029345]	TTGCAGCCCTTCCCTTGGACAGTCCCATCTTCTCAGCCTCAGCATAACCGGGTCAAGGAA	220.5	231.375	233.438	252.125	231.813	213.375	224.625	1	1.00896	1.00896	7.78463	7.85409	7.8669	7.978	7.85682	7.73725	7.81137	0.873211
28814	A_66_P116314	ENSMUST00000056145	ENSMUST00000056145	ens|predicted gene 5546 Gene [Source:MGI Symbol;Acc:MGI:3648205] [ENSMUST00000056145]	GGTTGTTGGAGCCAAAAGAATCATCTCATCTCCTAGGAACCAATTAGAATTCCTGCATGG	80.8125	71	90.4375	93.875	83.375	87.4375	87	1	1.08882	1.08882	6.33651	6.14975	6.49885	6.55267	6.38154	6.45018	6.44294	0.231004
28815	A_55_P2026964	A_55_P2026964	A_55_P2026964	Unknown	ATCCAGACTCTGTCTACTGAGGCTGCTCCTAGGAACGGACCCTGGGAACAGGAGCTGAAA	73.375	78.9375	83.625	68.625	59.4375	66.6875	80.4375	1	0.874768	-1.14316	6.19722	6.30264	6.38586	6.10066	5.8933	6.05934	6.3298	0.145664
28816	A_52_P162298	Ydjc	NM_026940	ref|Mus musculus YdjC homolog (bacterial) (Ydjc), mRNA [NM_026940]	TAAATCCTGTTTCCAGGTCCTCTAGGCTGAGTAGTGAGTAGTAGGCCGACCTTGGGCAGC	4494.69	4440.63	4486.75	5571.5	5142	6306.06	5261.88	1	1.24504	1.24504	12.134	12.1165	12.1315	12.4439	12.3281	12.6225	12.3614	0.0103951
28817	A_30_P01029481	chr12:16003706-16022581_R	chr12:16003706-16022581_R	lincRNA:chr12:16003706-16022581 reverse strand	AGTCATCCAAGAATTTATGAGCCAGGTGAGAGATTTCCAGATGTGATGCAATGGTTCCCC	71.125	76.8125	76.625	69.9375	72.5625	80.75	68.8125	1	0.975438	-1.02518	6.15228	6.26327	6.25974	6.12799	6.18115	6.33539	6.1046	0.604966
28818	A_55_P2181397	Dnahc9	NM_001099633	ref|Mus musculus dynein, axonemal, heavy chain 9 (Dnahc9), mRNA [NM_001099633]	ATGTATTGTCACTTTGCAAATGGCATTGGTGAGCCCAAGTACATGCCTGTGCAATCATGG	65.625	72.875	81.375	69.9375	68.375	69.5	72.5	1	0.956154	-1.04586	6.03617	6.18735	6.34651	6.12799	6.0954	6.11894	6.17991	0.479646
28819	A_55_P2032760	Gm672	NM_201354	ref|Mus musculus predicted gene 672 (Gm672), mRNA [NM_201354]	TCCATCTACCCGTATATCCTGCTTCCCAGCTGAACCCAAACTACAAGTGGGTTTAAAAAA	1813.63	1913.56	1839	1938.06	1761.56	1490.81	1662.56	1	0.923386	-1.08297	10.8247	10.902	10.8447	10.9204	10.7826	10.5419	10.6992	0.261285
28820	A_30_P01025941	chr2:72818943-72826893_F	chr2:72818943-72826893_F	lincRNA:chr2:72818943-72826893 forward strand	CTAACAGTGAATACATTAGAAGGCCAGATGAATAAACAGAGTTCCCTGTAAATAGCACAC	128.313	153.625	133.188	136.938	154.938	126.25	142.75	1	1.01332	1.01332	7.00352	7.26327	7.05732	7.09738	7.27555	6.98014	7.15735	0.85025
28821	A_51_P124535	Mest	NM_008590	ref|Mus musculus mesoderm specific transcript (Mest), mRNA [NM_008590]	TCTGAAAGACCTAAGAGCAAATGGTGCTGAATACTTTTTTAAGCCACAGTTTTAACTTAG	32617.6	33853.3	29082.9	32795.6	33886.3	29746.6	35819.7	1	1.03801	1.03801	14.9934	15.047	14.8279	15.0012	15.0484	14.8604	15.1285	0.562744
28822	A_52_P523503	Tmem154	NM_177260	ref|Mus musculus transmembrane protein 154 (Tmem154), mRNA [NM_177260]	TTTACATCTGAGAACTGTGTTGACTTTTCTAGCTACATAGGAACTTTCTACAGAGCTATG	67.125	74.5625	69.625	71.5	73.9375	131.938	68.8125	1	1.22871	1.22871	6.06878	6.22038	6.12153	6.15987	6.20823	7.04372	6.1046	0.404175
28823	A_55_P2183168	A_55_P2183168	A_55_P2183168	Unknown	TACAGGGCAGGAGTGTGCCACAGTGTGACTGTGAGTGTGACAGTCTCAGGGCAGGAGTAT	128.313	109.313	117.563	114.25	100.813	129.188	118.75	1	0.977651	-1.02286	7.00352	6.77232	6.87729	6.83605	6.65554	7.01333	6.89178	0.749418
28824	A_30_P01019699	chr1:23262523-23263246_R	chr1:23262523-23263246_R	lincRNA:chr1:23262523-23263246 reverse strand	TCAAACCCAGACTGCTCTCATGCAAGAGAGCTGCACACATAGGTTGGAACATTATTAATC	65.625	78.9375	69	68.625	82.9375	74.1875	76.3125	1	1.0608	1.0608	6.03617	6.30264	6.10852	6.10066	6.37395	6.2131	6.25385	0.402018
28825	A_55_P2002068	ENSMUST00000097391	ENSMUST00000097391	ens|predicted gene 10510 Gene [Source:MGI Symbol;Acc:MGI:3642174] [ENSMUST00000097391]	GAGTTTTTCTCCTGTCACATGACTTTCTCCCTGGTCTTTAAAAGTATCTTCTCCTTGTAA	88.3125	106	101.125	101.438	85.875	106.563	95.1875	1	0.98768	-1.01247	6.46455	6.72792	6.66	6.66445	6.42417	6.73556	6.5727	0.866669
28826	A_55_P1973415	Csprs	NM_033616	ref|Mus musculus component of Sp100-rs (Csprs), mRNA [NM_033616]	ATCTTTGCTTTTGCACAGTGTTTCAACCCTTTGGTCTATGGGCTCCACAACAGAGATCTG	91.9375	86.875	103.688	108.75	82.875	85.875	99.625	1	1.00122	1.00122	6.52258	6.44087	6.69611	6.76487	6.37287	6.42417	6.63844	0.981258
28827	A_55_P2172345	Zfp384	NM_175557	ref|Mus musculus zinc finger protein 384 (Zfp384), mRNA [NM_175557]	CAGGGGCCAAGCCCTATAGTTGTAACTTCTGTGAGAAATCCTTCCGCCAGCTCTCACATC	207.875	197.125	213.5	234.625	198.5	206.188	197.75	1	1.01503	1.01503	7.69957	7.62297	7.73809	7.87421	7.633	7.68782	7.62753	0.810028
28828	A_55_P1996711	Olfr1443	NM_146698	ref|Mus musculus olfactory receptor 1443 (Olfr1443), mRNA [NM_146698]	ACATAAGTAGTAGATGCGCAGCTTGGTCTTTATGTGGGTCTTGAACAACTGAAGTGGAGG	189.75	174.813	170.813	213.875	164.813	190.813	188.125	1	1.06135	1.06135	7.56796	7.44967	7.41627	7.74062	7.36469	7.57602	7.55555	0.448491
28829	A_55_P1997450	ENSMUST00000115900	ENSMUST00000115900	ref|PREDICTED: Mus musculus PRAME family member 12-like (LOC100041844), mRNA [XM_001474056]	AGTGCTATGATGAATTTGCTCAAGTCTCTGTAGAAAGATTTGCCCAAGTTTGTCAGGATC	72.0625	59.625	89.4375	71.4375	65.125	72.9375	67.625	1	0.939938	-1.0639	6.17118	5.89785	6.48281	6.15861	6.02514	6.18859	6.07948	0.651913
28830	A_30_P01032067	chr17:8025086-8026227_R	chr17:8025086-8026227_R	lincRNA:chr17:8025086-8026227 reverse strand	TTTCTGCTAATGCTACTTTTGATTCTGAGATGGTGCAAAGAGGCTCCAAGCTTGTCCACG	73.125	65.625	88.625	84	74.4375	69.5	84.5625	1	1.03079	1.03079	6.19229	6.03617	6.46964	6.39232	6.21796	6.11894	6.40195	0.723659
62517	A_55_P2042156	Aatk	NM_007377	ref|Mus musculus apoptosis-associated tyrosine kinase (Aatk), transcript variant 1, mRNA [NM_007377]	TTGGGGGTGGGGGCAATGTTTTCTGTTTTGTTTTTGTTTCTGTTTTTAGTTTGAGGCTTA	447.688	401.938	426.188	360.688	311.938	338.5	330.938	1	0.788946	-1.26751	8.80635	8.65083	8.73535	8.49461	8.28512	8.40301	8.37042	0.00296392
28832	A_51_P322640	Ccl24	NM_019577	ref|Mus musculus chemokine (C-C motif) ligand 24 (Ccl24), mRNA [NM_019577]	CCAAGGCAGTGAGAACCAAGTTTGCTGTCCAGAGACGCCGTGGCAATAGCACCGAGGTTT	392.25	375	424	382.5	535.063	381.25	501.063	1	1.13319	1.13319	8.61563	8.55075	8.72792	8.57932	9.06356	8.57459	8.96885	0.343306
28833	A_51_P105017	Rad52	NM_011236	ref|Mus musculus RAD52 homolog (S. cerevisiae) (Rad52), transcript variant 4, mRNA [NM_011236]	AGATCCATCCTGAGACTCAAGATGTCACTAGACCGTCACAAAAGGACTTTGGAAAACTGC	438.75	486.188	408.125	480.813	449.5	457.25	468.875	1	1.04446	1.04446	8.77726	8.92537	8.67287	8.90933	8.81218	8.83684	8.87306	0.364658
28834	A_55_P2156461	ENSMUST00000103650	ENSMUST00000103650	ens|predicted gene 17011 Gene [Source:MGI Symbol;Acc:MGI:4440525] [ENSMUST00000103650]	CACTGTCACCGAGGGGTTGCCTGTGAAGCTGAACTGCACCTATCAGACTACTTATTTAAC	73	86	96.75	81.9375	89.0625	84.375	77.5625	1	0.976356	-1.02422	6.18982	6.42626	6.59619	6.35645	6.47675	6.39874	6.27729	0.817611
28835	A_52_P527463	D15Ertd621e	NM_145959	ref|Mus musculus DNA segment, Chr 15, ERATO Doi 621, expressed (D15Ertd621e), mRNA [NM_145959]	GTGTAACATGTGTAACCAGATGCTTTTGCATTTGTTTGAGGGATGTGATTTCCCTTTCTG	7459.81	7997.63	6866.25	7440.88	6900.38	7850.56	7445.56	1	0.995715	-1.0043	12.8649	12.9654	12.7453	12.8613	12.7525	12.9386	12.8622	0.946671
28836	A_55_P1962707	A_55_P1962707	A_55_P1962707	Unknown	TTGAAAAAGGTTGGATTGTCTGAAAAGCTTGGATCTGCTTGGCTGTGAGGTCACTAACCG	6795.31	7128.63	6306.06	6090.88	5984.94	7474.69	7348.38	1	0.99724	-1.00277	12.7303	12.7994	12.6225	12.5724	12.5471	12.8678	12.8432	0.932706
28837	A_30_P01031092	chr10:62347876-62374346_R	chr10:62347876-62374346_R	lincRNA:chr10:62347876-62374346 reverse strand	AAAGTAGGATATGTTGCCAGCGCCGAAACGCAAGTTTTTGGAATGCTACTGACTGGTTCT	94.375	120.813	106.438	119.75	121.063	126.25	104.75	1	1.10022	1.10022	6.56033	6.91663	6.73387	6.90388	6.91961	6.98014	6.71081	0.255289
28838	A_52_P642626	Rbm20	NM_001170847	ref|Mus musculus RNA binding motif protein 20 (Rbm20), mRNA [NM_001170847]	CAATGGCGAGAAGTTACTCATTCGCATGTCCACCAGATACAAGGAATTGCAGCTGAAGAA	74.1875	69.375	73	60.875	78.8125	73.375	84.9375	1	1.03203	1.03203	6.2131	6.11634	6.18982	5.92778	6.30035	6.19722	6.40833	0.787614
28839	A_30_P01031839	chr6:86541423-86543598_F	chr6:86541423-86543598_F	lincRNA:chr6:86541423-86543598 forward strand	AATTTTGTCATGGATTTATTTGGACAGTCCCACTGTGGCGATCTGGCTAGCCTTCAGGTT	74.0625	71.3125	78.875	74.5625	73.9375	70.5	80.4375	1	1.00146	1.00146	6.21067	6.15608	6.3015	6.22038	6.20823	6.13955	6.3298	0.97744
28840	A_55_P1982171	H2afz	NM_016750	ref|Mus musculus H2A histone family, member Z (H2afz), mRNA [NM_016750]	TTGGTTTTGTACAGACATTGTTTCCACTCTGGTGGATAAGCTCAATAAAGGTCATATCCC	108729	117439	104891	106630	105764	107101	105764	1	0.963406	-1.03798	16.7304	16.8416	16.6785	16.7023	16.6905	16.7086	16.6905	0.254769
28841	A_55_P1973159	Serpinf1	NM_011340	ref|Mus musculus serine (or cysteine) peptidase inhibitor, clade F, member 1 (Serpinf1), mRNA [NM_011340]	ACTTAATGTCTCAGTGCTCTACAGAACCCCCAGAGGGAAGCTGATTATACATTCCAGGAA	4490.63	4395.5	3689.63	3244.94	4193.44	3734.38	4551.25	1	0.937757	-1.06637	12.1327	12.1018	11.8493	11.664	12.0339	11.8667	12.152	0.529294
28842	A_55_P2186110	R3hdm2	NM_001168293	ref|Mus musculus R3H domain containing 2 (R3hdm2), transcript variant 3, mRNA [NM_001168293]	GTTTGTTTGTTTGTTTGGGGAGTTACTTGGGGGGAGGTTGGTTTTGTTTATAAATATAAA	3759.44	3763.25	3908.81	3906.25	4228.94	4514.19	5215.88	1	1.17211	1.17211	11.8763	11.8778	11.9325	11.9316	12.0461	12.1403	12.3487	0.0905785
28843	A_55_P2000224	Cd63	NM_001042580	ref|Mus musculus CD63 antigen (Cd63), transcript variant 1, mRNA [NM_001042580]	GTCTTTTCATGGAGTGGATTCTCCAGGTTTTTCAATTAAACGGATTATTTTTTCAGACCT	52881.1	52566.8	52190.3	48610.3	50330.4	55024.3	59483.4	1	1.01553	1.01553	15.6905	15.6819	15.6715	15.569	15.6191	15.7478	15.8602	0.828482
28844	A_55_P2154684	Smarca4	NM_001174078	ref|Mus musculus SWI/SNF related, matrix associated, actin dependent regulator of chromatin, subfamily a, member 4 (Smarca4), transcript variant 1, mRNA [NM_001174078]	CCAGCGGGTATGTCAGTGTCACTGGAGTCAGACAGTAATAAATTAAAGCAATGACAAGCC	25146.8	25303.9	23125.6	26285.6	27744	23647.7	25348.4	1	1.05019	1.05019	14.6181	14.6271	14.4972	14.682	14.7599	14.5294	14.6296	0.348094
28845	A_55_P1986781	ENSMUST00000098870	ENSMUST00000098870	ens|predicted gene 10694 Gene [Source:MGI Symbol;Acc:MGI:3642881] [ENSMUST00000098870]	CGTTAAAATACCTCGTGGTGAGTCTTAGGATTTCTATTGCGGCAACTAAACACCATGCCC	88.5625	63.5625	81.75	82.375	84.75	82.625	71.3125	1	1.0296	1.0296	6.46862	5.9901	6.35315	6.36413	6.40514	6.36851	6.15608	0.717396
28846	A_30_P01024510	chr13:112209773-112210089_R	chr13:112209773-112210089_R	lincRNA:chr13:112209773-112210089 reverse strand	TATAATTTCCATACCTCTTATTATCTGACGACTTTACACATGTATGGTAAATCCACTTTA	64.5	71.3125	75.8125	63.375	60.625	63.9375	74.1875	1	0.928972	-1.07646	6.01123	6.15608	6.24436	5.98584	5.92184	5.99859	6.2131	0.30543
28847	A_66_P136857	Phrf1	NM_001081118	ref|Mus musculus PHD and ring finger domains 1 (Phrf1), mRNA [NM_001081118]	TATGTATATTATAGATACACTGTTTCCATTGTGTTCTAATTTATCAAAAATGGCTTATGT	792.313	782.188	800.625	792.125	814.625	759.5	790.5	1	0.996816	-1.00319	9.62993	9.61137	9.64498	9.62958	9.66999	9.56891	9.62662	0.855037
28848	A_51_P176071	Ftsjd1	NM_146215	ref|Mus musculus FtsJ methyltransferase domain containing 1 (Ftsjd1), mRNA [NM_146215]	GTTACACCGGAGTGTGATGGTTGTGGCGAAATGTAACCCAGAATGATGGCTAAACAAACT	890.938	1017.88	901.25	944.438	939.813	985.563	1000.69	1	1.03303	1.03303	9.79918	9.99135	9.81578	9.88331	9.87623	9.9448	9.96678	0.435835
28849	A_30_P01032710	chr6:82608223-82669023_F	chr6:82608223-82669023_F	lincRNA:chr6:82608223-82669023 forward strand	GAAGTGATATGTGCCCAGGACTACTCCTGAACATTGAAGAATCCCGGACAGAAACTAAAA	71.125	85.5	78.875	89.875	105	84.0625	81.5625	1	1.14809	1.14809	6.15228	6.41785	6.3015	6.48985	6.71425	6.39339	6.34983	0.150451
28850	A_55_P2055060	4930547M16Rik	ENSMUST00000099957	ens|RIKEN cDNA 4930547M16 gene Gene [Source:MGI Symbol;Acc:MGI:1922549] [ENSMUST00000099957]	ATGTACAAGCTGCAACCCATGCACAAGACGATCCAAAGTTGCAAAACGTTGGAAGAAACC	82	100.813	91.5625	88.8125	101.063	78	80.4375	1	0.952107	-1.0503	6.35755	6.65554	6.51668	6.47269	6.65911	6.2854	6.3298	0.577614
28851	A_52_P325237	Rgs6	NM_015812	ref|Mus musculus regulator of G-protein signaling 6 (Rgs6), mRNA [NM_015812]	ATTCTCAACAAGGGTCCATTTCTAACTTGGTCGGAGAATGTCTCATGAAGGTTCCTGTCT	132.875	126.75	138.25	119.25	128.688	115.563	128.625	1	0.927664	-1.07798	7.05393	6.98584	7.11114	6.89785	7.00773	6.85254	7.00703	0.106543
28852	A_51_P277795	2810474O19Rik	NM_026054	ref|Mus musculus RIKEN cDNA 2810474O19 gene (2810474O19Rik), mRNA [NM_026054]	ATGCTGTCATCCTGAGGTAACTTGGTTGTTTGACTGGGGCTGTAAATAGATTCTTGTTTC	1613.69	1593.81	1419.75	1560.94	1567.06	1454	1786.88	1	1.03229	1.03229	10.6561	10.6383	10.4714	10.6082	10.6138	10.5058	10.8032	0.638387
28853	A_55_P2063508	Gm4131	BY732610	gb|BY732610 RIKEN full-length enriched, 6 days neonate spleen Mus musculus cDNA clone F430107M14 5'. [BY732610]	GGTCTATGACAGGAGGGCTGCTTTCAGGGCAGTGTGAGATGCTCAGTTAGAGTTAAAAAA	88.625	83.4375	98.3125	92.5625	113.375	101.5	104.75	1	1.14338	1.14338	6.46964	6.38262	6.6193	6.53236	6.82496	6.66534	6.71081	0.0902721
28854	A_51_P179194	1700080E11Rik	NM_028562	ref|Mus musculus RIKEN cDNA 1700080E11 gene (1700080E11Rik), mRNA [NM_028562]	CAGACCTTAAGGCTGATTGGGACCTGAGCCGAAAGAACTTGGTATTGGGAGGGCGGGTGA	82.125	83.4375	81.3125	71.8125	83.4375	76.875	78.9375	1	0.945	-1.0582	6.35975	6.38262	6.34541	6.16616	6.38262	6.26444	6.30264	0.1818
28855	A_51_P108252	Gpsm2	NM_029522	ref|Mus musculus G-protein signalling modulator 2 (AGS3-like, C. elegans) (Gpsm2), mRNA [NM_029522]	CCTTGGCTAGGGTTTGTGTAATAGGGATTTAAATGACTCCTACATTAGAACTCAGTCTTT	1990.88	2059.25	2043.19	2125.44	2191.88	2043.5	1956.06	1	1.02369	1.02369	10.9592	11.0079	10.9966	11.0535	11.098	10.9968	10.9337	0.490445
28856	A_30_P01021635	chr9:71681897-71682498_F	chr9:71681897-71682498_F	lincRNA:chr9:71681897-71682498 forward strand	AGGCTCATGTTACCTATAACCACTTCAAAGTATAGGTATGAGAAGTAAGAACCACTGCAT	71	56.8125	65.375	62.3125	62.4375	68.75	72.5625	1	1.03292	1.03292	6.14975	5.82814	6.03067	5.96145	5.96434	6.10329	6.18115	0.644625
28857	A_30_P01029318	chr18:83087114-83122014_F	chr18:83087114-83122014_F	lincRNA:chr18:83087114-83122014 forward strand	ACTCTAGTTCCTTACTGTTTCTGTGATTTTTAACCCAGAGCTCAAAATGTGTGTCCCCCC	83.375	92.25	83.0625	88.8125	84.75	75.9375	88.25	1	0.979222	-1.02122	6.38154	6.52748	6.37613	6.47269	6.40514	6.24674	6.46352	0.691212
28858	A_51_P481191	Hdac8	NM_027382	ref|Mus musculus histone deacetylase 8 (Hdac8), mRNA [NM_027382]	AACAGTGGGCATTCACTACCCCCGGTTTATATTTACAGTCCCGAGTATGTCAGCATCTGC	218.75	214.75	199.813	209	213.063	218.313	203	1	0.998767	-1.00123	7.77314	7.74651	7.64251	7.70736	7.73514	7.77025	7.66534	0.978556
28859	A_55_P1957227	Las1l	NM_152822	ref|Mus musculus LAS1-like (S. cerevisiae) (Las1l), mRNA [NM_152822]	TGTATCTTTTGGACCAACCTGTAATAGAGCACCGGCTAGAACCCCAGAAGTCCAAAAGTA	1835.25	2083.56	1926.13	1935.19	2015.19	2300.13	1890.63	1	1.04464	1.04464	10.8418	11.0248	10.9115	10.9183	10.9767	11.1675	10.8847	0.516404
28860	A_30_P01029533	chr9:88610323-88614622_R	chr9:88610323-88614622_R	lincRNA:chr9:88610323-88614622 reverse strand	GGAATGGCGGCGGTCACGGTAAACAGTGCCAAGCGGGGCCTGCGGGCCGAGCTGAAGCAG	1331.81	1293.81	1434.75	1643.25	1293.81	1383.88	1321.06	1	1.04215	1.04215	10.3792	10.3374	10.4866	10.6823	10.3374	10.4345	10.3675	0.609387
28861	ERCC-00069_99	ERCC-00069_99	ERCC-00069_99			65.625	63.375	76.625	90.75	68.25	71	66.25	1	1.08055	1.08055	6.03617	5.98584	6.25974	6.50383	6.09276	6.14975	6.04985	0.490658
28862	A_51_P491635	Ly6g6e	NM_027366	ref|Mus musculus lymphocyte antigen 6 complex, locus G6E (Ly6g6e), mRNA [NM_027366]	TACCCGAGGGTCTCAAGAACAGAGGGCTACCTTGGGGAACCATAAAGAGTGTATTTAATA	181.188	224.063	241.625	275.125	289.625	312.75	289.063	1	1.35253	1.35253	7.50134	7.80776	7.91663	8.10394	8.17804	8.28887	8.17524	0.011174
28863	A_30_P01027099	chr2:25782483-25783075_R	chr2:25782483-25783075_R	lincRNA:chr2:25782483-25783075 reverse strand	CATGCCCAGCATCCTCTTGTTTCTCACTGATTCCTTGGCAATAAACTTGTACCTTGCTGA	622.5	601.125	639.5	700	685.5	586.938	550.125	1	1.01546	1.01546	9.28193	9.23152	9.3208	9.45121	9.42101	9.19706	9.10362	0.888601
28864	A_51_P172155	Hal	NM_010401	ref|Mus musculus histidine ammonia lyase (Hal), mRNA [NM_010401]	GAGAGAGTCTCAGGAACTGCCTGTAATGTGTAAAACTCATCTCTTTTCAAACATACTCTG	101.563	109.125	97	92.875	95.1875	84.9375	126.25	1	0.973185	-1.02755	6.66623	6.76984	6.59991	6.53722	6.5727	6.40833	6.98014	0.736685
28865	3xSLv1	3xSLv1	3xSLv1			68.625	69.375	81.3125	69.9375	57.875	80.6875	69.875	1	0.951981	-1.05044	6.10066	6.11634	6.34541	6.12799	5.85487	6.33427	6.1267	0.592278
49445	A_30_P01032145	chr15:79764481-79809909_R	chr15:79764481-79809909_R	lincRNA:chr15:79764481-79809909 reverse strand	CCCAGTATTAGTTCCCTACGTTTACTGAATCACAGAACATTTGAACTTAAATCATGTGTT	81.5	75.75	60.5	58.0625	52.5	61.25	57.25	1	0.788964	-1.26749	6.34873	6.24317	5.91886	5.85953	5.71425	5.93664	5.8392	0.040471
28867	A_55_P2184478	A_55_P2184478	A_55_P2184478	Unknown	TTTCTAAGACTTACAGCTACCTGACCCCAGACCTCTGGAAAGAGACTGTCCTCACCAGGA	176925	164846	179029	191206	176434	194425	178167	1	1.066	1.066	17.4328	17.3308	17.4498	17.5448	17.4288	17.5689	17.4429	0.138535
28868	A_55_P2173014	Crk	NM_133656	ref|Mus musculus v-crk sarcoma virus CT10 oncogene homolog (avian) (Crk), mRNA [NM_133656]	GTTTATATAAGCATTCTGTTACCTGGGATCTTTTTTAAGACTGAACTACTCCATTCTCAC	204.125	197.938	197.375	191.688	166.938	196.375	194.625	1	0.937911	-1.0662	7.67331	7.6289	7.6248	7.58262	7.38317	7.61747	7.60455	0.210571
28869	A_55_P2172096	Mc1r	NM_008559	ref|Mus musculus melanocortin 1 receptor (Mc1r), mRNA [NM_008559]	CAAATAGTCCTCATAAGGTGTCACTGGTCCTAGATGAATATTAAATCAGTGTTGTCTGTG	78.875	81.1875	87.5	78.3125	68.1875	79.6875	80.4375	1	0.928932	-1.0765	6.3015	6.34319	6.45121	6.29117	6.09144	6.31628	6.3298	0.213406
28870	A_55_P2127557	3110003A17Rik	NM_028440	ref|Mus musculus RIKEN cDNA 3110003A17 gene (3110003A17Rik), mRNA [NM_028440]	TGCTGCAAGATTAATGTGGTTTGCATGGCTTGGTGTATCTGATAAACTGGAATAATTAAG	5039.06	5433.88	5242.25	4863.56	4886.13	5446.69	4760.5	1	0.952433	-1.04994	12.2989	12.4078	12.356	12.2478	12.2545	12.4112	12.2169	0.271187
28871	A_30_P01024371	chr15:73455424-73477275_R	chr15:73455424-73477275_R	lincRNA:chr15:73455424-73477275 reverse strand	CCGCAGCCTCGCAGCGCTCGCACCCCGTCCGAGAAGCTGACTGACGGACCCGCCCGGCCG	124.563	120.688	119.438	124.875	141.875	126.438	138.375	1	1.09318	1.09318	6.96073	6.91514	6.90012	6.96434	7.14848	6.98229	7.11244	0.0757439
28872	A_55_P2159875	Zfp54	NM_011760	ref|Mus musculus zinc finger protein 54 (Zfp54), mRNA [NM_011760]	AACCCTAATACATTCTAAGAACAGATGTTGCTTTTAACCTCTAGATGGTGCTTTTATCCT	81.9375	78	83.5	73	70.3125	89.6875	78.375	1	0.959307	-1.04242	6.35645	6.2854	6.3837	6.18982	6.13571	6.48684	6.29232	0.51913
28873	A_30_P01028350	chr5:22928221-22939127_R	chr5:22928221-22939127_R	lincRNA:chr5:22928221-22939127 reverse strand	AACAGTCTCCTAGATTGATTCTGCCTCCCAACAAGAACAAACTGAGGAAGTGATGAGCCA	1033.44	1191.31	1007.5	1124.19	1087.88	1094.63	945.438	1	0.986651	-1.01353	10.0132	10.2183	9.97656	10.1347	10.0873	10.0962	9.88484	0.846953
28874	A_55_P2052475	A_55_P2052475	A_55_P2052475	Unknown	GCCCATTCCATAGGAATTCATGGCCTAATGTACACAAAGACACAAAGGACCAGGACTGAA	47551	45684.3	42868.6	45795.2	42555.1	46765.8	43330.3	1	0.983328	-1.01695	15.5372	15.4794	15.3876	15.4829	15.377	15.5132	15.4031	0.667746
28875	A_51_P108581	Adrbk2	NM_177078	ref|Mus musculus adrenergic receptor kinase, beta 2 (Adrbk2), transcript variant 1, mRNA [NM_177078]	AGATCTGGCTTCTTCTGGTAACAGAGATGGATGGACCTGTAACTAGGAGACAAGAGTTCT	650.313	668.313	642	737.313	673.313	663.25	570.063	1	1.01139	1.01139	9.34499	9.38438	9.32643	9.52613	9.39513	9.37341	9.15498	0.913874
28876	A_51_P331207	Tmem218	NM_025464	ref|Mus musculus transmembrane protein 218 (Tmem218), mRNA [NM_025464]	AGCTGTGGGTAGTAGATTTGGGGAAAAGGAGTTTTGGGCTTTGTTATCCAACAGAAGAAG	1214.88	1280	1252.56	1236.13	1316.81	1276	1286.94	1	1.02387	1.02387	10.2466	10.3219	10.2907	10.2716	10.3628	10.3174	10.3297	0.291821
28877	A_55_P2013793	CF911099	CF911099	gb|A0610C12-5 NIA Mouse Hematopoietic Stem Cell (Lin- [CF911099]	GTGCTCTCCAGCTTGATCTCCATGATGATCCTGAAACTAAATGTCTAATTTATAAAACAA	183.375	148.063	171.125	174.313	161.5	166.438	146.688	1	0.968444	-1.03258	7.51865	7.21007	7.41891	7.44554	7.33539	7.37884	7.19661	0.676947
28878	A_55_P2016962	A_55_P2016962	A_55_P2016962	Unknown	CTCAGCAAGAATTGTATCAATCATACACAATTACAGCTCCTATGAAGCAACACAAGAATG	91.0625	78.9375	75.5	73	68.625	81.8125	72.875	1	0.905232	-1.10469	6.50879	6.30264	6.2384	6.18982	6.10066	6.35425	6.18735	0.186137
28879	A_55_P2088038	ENSMUST00000036579	ENSMUST00000036579	ens|vacuolar protein sorting 13 D (yeast) Gene [Source:MGI (curated);Acc:MGI:2448530] [ENSMUST00000036579]	TGTTAACATGTATATATGTACAACTGTGTGTTTGTAAATACATAGAAACTTCTGAGCAGG	267	246.313	249.188	269.125	259.813	280.25	280.625	1	1.07195	1.07195	8.0607	7.94435	7.96109	8.07213	8.02133	8.13057	8.1325	0.0701209
28880	A_30_P01024202	chr11:19950950-19962250_R	chr11:19950950-19962250_R	lincRNA:chr11:19950950-19962250 reverse strand	ACTGAAAAATTTAAATGTGGCCCAGATGGCAAAGCTTCAGCCATTCTCCAGTTCCTGGAC	89.25	89.5625	75.5	74.5625	80.4375	106.75	84.0625	1	1.01985	1.01985	6.47978	6.48482	6.2384	6.22038	6.3298	6.73809	6.39339	0.901231
28881	A_52_P179583	Adnp2	NM_175028	ref|Mus musculus ADNP homeobox 2 (Adnp2), mRNA [NM_175028]	GTGTGGAAAATTGACGTGGCTTCATTCTTTGGGAAGAGAAGGTATATTTGCATGAAAGCA	375.438	320.563	370.313	423.375	417.063	348.688	382.188	1	1.1052	1.1052	8.55243	8.32446	8.5326	8.72579	8.70412	8.44579	8.57814	0.202127
28882	A_66_P125660	Nde1	NM_001114085	ref|Mus musculus nuclear distribution gene E homolog 1 (A nidulans) (Nde1), transcript variant b, mRNA [NM_001114085]	TCATGCCACAGGAAGAGTGAGCTTTTGCCCATTTTACCATGGAGGACTCGGGAAAGACCT	364.813	339.875	348.688	396.313	358.438	382.625	329.438	1	1.04437	1.04437	8.51101	8.40886	8.44579	8.6305	8.48558	8.57979	8.36386	0.454833
28883	A_55_P2194064	BC023969	AK144629	gb|Mus musculus lung RCB-0558 LLC cDNA, RIKEN full-length enriched library, clone:G730014H17 product:unclassifiable, full insert sequence. [AK144629]	TTGGATGATTGACCCCTACATGCCAGCTGTATTTGAAGAATAAAAGTTCTGTGTCTTTAC	428.375	408	358.438	419.063	367.25	521.438	387.875	1	1.06437	1.06437	8.74273	8.67243	8.48558	8.71102	8.52062	9.02635	8.59945	0.604566
28884	A_55_P2028159	3110043O21Rik	NM_001081343	ref|Mus musculus RIKEN cDNA 3110043O21 gene (3110043O21Rik), mRNA [NM_001081343]	GCTAATTGTTGTCTTTGCTGCTTTACTGTGTTGTTATAGAAAATGTAAGCTGTACAGTGA	1216.44	1216.19	1262	1317	1358.31	1459.69	1422.31	1	1.12812	1.12812	10.2484	10.2482	10.3015	10.363	10.4076	10.5114	10.474	0.00918092
28885	A_52_P133538	BC048502	NM_177631	ref|Mus musculus cDNA sequence BC048502 (BC048502), mRNA [NM_177631]	GCCACTTAACCTTCAAAAGATTACTCACCCAGTTTTTGAAGAAAATGAAAACTTCTCCAG	74.3125	69.375	78	74.5625	64.875	74.875	75.9375	1	0.981957	-1.01837	6.21553	6.11634	6.2854	6.22038	6.01959	6.22641	6.24674	0.729538
28886	A_55_P2178632	Tmem80	NR_024509	ref|Mus musculus transmembrane protein 80 (Tmem80), transcript variant 3, non-coding RNA [NR_024509]	GGATCCTCTTTGTAACTTGTGACATGAATCAGAATAAAGAATTCCCTCTGTCCTGCCTGC	676.75	643.563	672	663.438	674.125	694.5	637.625	1	1.005	1.005	9.40248	9.32994	9.39232	9.37382	9.39687	9.43983	9.31656	0.855671
28887	A_30_P01028356	chr8:86706637-86707004_R	chr8:86706637-86707004_R	lincRNA:chr8:86706637-86707004 reverse strand	CGTGAGCTCAAAGCCGGTCCCAGCTATCCTGACACAGAAACACCAGAACACAGGTGTGCA	99.625	92.1875	95.75	104.625	84.125	99.8125	82.5625	1	0.967942	-1.03312	6.63844	6.5265	6.5812	6.70908	6.39446	6.64115	6.36741	0.630581
28888	A_55_P2030383	Frmd4a	NM_001177843	ref|Mus musculus FERM domain containing 4A (Frmd4a), transcript variant 2, mRNA [NM_001177843]	CTGGATTCTGTTCAACTGTAATCAATGACAAAGATGTATGTTGTAGACAAAGTTGCAGAA	1328.56	1252.38	1201	1269.38	1152.44	1055.31	1070.5	1	0.901845	-1.10884	10.3756	10.2905	10.23	10.3099	10.1705	10.0435	10.0641	0.117752
28889	A_55_P2007196	Aldoa	NM_001177307	ref|Mus musculus aldolase A, fructose-bisphosphate (Aldoa), transcript variant 1, mRNA [NM_001177307]	TATTGAAGAGGGGTCTTCAGGCTCTTTCCCATCACTCTTGCTGCTGCCCTCGTGTGCGGT	73783.7	68201.9	68661.3	73213.1	80078.9	70524.1	76526.6	1	1.06936	1.06936	16.171	16.0575	16.0672	16.1598	16.2891	16.1058	16.2237	0.146489
28890	A_55_P2096281	A_55_P2096281	A_55_P2096281	Unknown	GTTGGCGGCCAAGAAGAATTGATGAGCCCTCCCCCAATAAAAGATGGTTCCTACAAAAAA	113608	113008	116331	117132	115001	119756	118326	1	1.02833	1.02833	16.7937	16.7861	16.8279	16.8378	16.8113	16.8697	16.8524	0.0774958
28891	A_55_P2005794	A_55_P2005794	A_55_P2005794	Unknown	TGGAAATTTCTCAATATTATGGCTATGCAATGTAAGAGCTCGCCAGATTGATGCAACAAA	65.0625	64.5	74.4375	74.6875	64.8125	82.75	66.75	1	1.0625	1.0625	6.02375	6.01123	6.21796	6.22279	6.0182	6.37069	6.0607	0.48301
28892	A_55_P2128626	Gm4349	NR_033637	ref|Mus musculus predicted gene 4349 (Gm4349), non-coding RNA [NR_033637]	GATTCCTGATGAAGATGATGATGTCCTCAGTATTGATTCAGGTAAATGATGAAGCTTTGG	342.938	373	334.188	440.563	384.5	380.438	336.938	1	1.10161	1.10161	8.4218	8.54303	8.38452	8.7832	8.58684	8.57152	8.39634	0.243014
28893	A_52_P19016	Clasrp	NM_016680	ref|Mus musculus CLK4-associating serine/arginine rich protein (Clasrp), transcript variant L, mRNA [NM_016680]	CAGAAAACGGAGTTGGGGCTGTTATGCTGCTGGGTTTCTGTAGTGAAATAAAAGCTAACA	7249.56	6998.88	6256.44	7731.69	7015.44	6682.19	6938.69	1	1.03761	1.03761	12.8237	12.7729	12.6111	12.9166	12.7763	12.7061	12.7604	0.506391
28894	A_51_P487487	Speer4d	NM_025759	ref|Mus musculus spermatogenesis associated glutamate (E)-rich protein 4d (Speer4d), mRNA [NM_025759]	ACGAACAGGAGGAGAACAGCAATCTTGAGACTCCAGAATATCAGGTCTCAGAAACTGCAA	84.6875	71.3125	85.125	78.3125	86.25	85.375	76.25	1	1.01458	1.01458	6.40408	6.15608	6.41151	6.29117	6.43045	6.41574	6.25267	0.79853
28895	A_55_P2159717	Gm5591	NM_001013810	ref|Mus musculus predicted gene 5591 (Gm5591), mRNA [NM_001013810]	GGGAAGAAGATTGAGAAGAAAACTGGCATCCCTTCCTTCGGGGGTCTGAGAACCTCCACC	78.125	88.5625	82.875	92.875	89.6875	84.9375	81.875	1	1.04996	1.04996	6.28771	6.46862	6.37287	6.53722	6.48684	6.40833	6.35535	0.326123
28896	A_55_P1974687	2011-03-11	NM_177597	ref|Mus musculus membrane-associated ring finger (C3HC4) 11 (March11), mRNA [NM_177597]	GAATGGCAAAACCATAGCACTTCTAACTGTACATCCACGAACTTTTTAAAATCTATGCTT	222.063	159.125	186.125	210.25	253.75	648.063	242.813	1	1.79118	1.79118	7.79483	7.31402	7.54013	7.71596	7.98726	9.33999	7.9237	0.187662
28897	A_30_P01031970	chr2:115900355-115900904_F	chr2:115900355-115900904_F	lincRNA:chr2:115900355-115900904 forward strand	AGGAGGTCTTTCTGGACGCTGGACTCTTCAGTTGGAGAATATTTGGACAAGGTATGATTG	747.125	637.688	558.5	628.688	498.25	488.375	505.688	1	0.818577	-1.22163	9.54521	9.31671	9.12541	9.2962	8.96073	8.93185	8.9821	0.101592
28898	A_55_P2150593	Ccdc60	BC075662	gb|Mus musculus coiled-coil domain containing 60, mRNA (cDNA clone IMAGE:30602836), complete cds. [BC075662]	TCCAGCCTCACGGACTGAACAAGTACTTGATTCTTGAACTAGAATCTTGGAAATGCCGCT	96.75	82.5	86.125	87	72.375	102.5	81.9375	1	0.971679	-1.02915	6.59619	6.36632	6.42836	6.44294	6.17742	6.67948	6.35645	0.730784
30085	A_55_P2081785	Slc45a1	NM_173774	ref|Mus musculus solute carrier family 45, member 1 (Slc45a1), mRNA [NM_173774]	AGCCAGCCAGGCTTCTAGTGGGATGTAAATACGGGCTAAATAAACAACAGCAGCAATCTT	145.188	158.813	159.313	144.688	123.313	108.563	111	1	0.789255	-1.26702	7.18178	7.31119	7.31572	7.1768	6.94618	6.76239	6.79442	0.0311754
28900	A_51_P307901	1700011L22Rik	NM_026315	ref|Mus musculus RIKEN cDNA 1700011L22 gene (1700011L22Rik), mRNA [NM_026315]	TCAAGCACAAAGTGGCACATCAGATTTGGGGTTCTGAAGTCCCTTGTCCAACATTTCTAG	80.4375	83.5	71.25	74.5625	62.4375	87.5	91.75	1	1.0085	1.0085	6.3298	6.3837	6.15482	6.22038	5.96434	6.45121	6.51964	0.997393
28901	A_55_P2454004	1810030N24Rik	NM_025471	ref|Mus musculus RIKEN cDNA 1810030N24 gene (1810030N24Rik), mRNA [NM_025471]	GAAAGCAGTCCACTGTGGTGAGTTTAGTCTCATTACAGCTGAAGGCATTAAATTCTGTAT	2290.25	2376.69	2202.25	2307.69	2315.06	2391.31	2305.88	1	1.01758	1.01758	11.1613	11.2147	11.1048	11.1722	11.1768	11.2236	11.1711	0.437842
28902	A_55_P2051778	Sult2b1	NM_017465	ref|Mus musculus sulfotransferase family, cytosolic, 2B, member 1 (Sult2b1), mRNA [NM_017465]	TTTACCGAGAGCAAATGCACGGGGTGCAGAGGTTCCCCTGGGACACGTCTGAAGAGGATA	203	199.188	228.25	334.25	303.938	324.5	285.25	1	1.48461	1.48461	7.66534	7.63799	7.83447	8.38478	8.24763	8.34207	8.15608	0.000809653
28903	A_55_P2022024	Olfr212	NM_001011800	ref|Mus musculus olfactory receptor 212 (Olfr212), mRNA [NM_001011800]	TTTCCCTGTCTTTTCTTAATGAACTGTAACTTGAAAGCCAAATAAACCCTTTTCCTCCCC	95.1875	72.9375	123.813	99.9375	87.75	136.938	91.75	1	1.06968	1.06968	6.5727	6.18859	6.95202	6.64295	6.45533	7.09738	6.51964	0.686519
28904	A_55_P1975425	2210417A02Rik	NR_028285	ref|Mus musculus RIKEN cDNA 2210417A02 gene (2210417A02Rik), non-coding RNA [NR_028285]	ACCCCGCACCCCAAGACACATACACCTACGCATAATTAAAAATAAATCTTTTTAAAAAAC	123.625	132.375	117.5	129.125	126.875	182.25	129.25	1	1.13956	1.13956	6.94983	7.04849	6.87652	7.01262	6.98726	7.50978	7.01402	0.316845
28905	A_30_P01020397	chr8:123571640-123607481_R	chr8:123571640-123607481_R	lincRNA:chr8:123571640-123607481 reverse strand	TAAGTGGGGAAACTGAATGCCTTGCTGGAATGAGGCTTCATCAGGGCTGGGAAATTAAAT	112.813	80.4375	86.25	87.5625	68.5	96.125	141.5	1	1.0564	1.0564	6.81779	6.3298	6.43045	6.45224	6.09803	6.58684	7.14466	0.882522
28906	A_55_P2184816	Eif2s1	NM_026114	ref|Mus musculus eukaryotic translation initiation factor 2, subunit 1 alpha (Eif2s1), mRNA [NM_026114]	CCAGGGACTCCAAACACAAACAATCCCAATCTTTCTATATAAAATGTATTCAAGCAAACA	6690.88	7218.31	7003.44	7219.69	7245.81	8353	8143.69	1	1.11041	1.11041	12.708	12.8174	12.7738	12.8177	12.8229	13.0281	12.9915	0.0889566
28907	A_55_P2171608	TC1706254	TC1706254	Unknown	ATATGATTGTCAATAAAGCATGTCAGCAAATTTCAGGATTGAGTTCTCACCTGGTCACAA	93.125	92.1875	83.6875	96.3125	94.5625	114.875	136.938	1	1.23426	1.23426	6.5411	6.5265	6.38694	6.58965	6.5632	6.84392	7.09738	0.119055
28908	A_55_P1965919	AA142551	AA142551	gb|mq58f10.r1 Soares_thymus_2NbMT Mus musculus cDNA clone IMAGE:582955 5' similar to gb:M10062 Mouse IgE-binding factor mRNA, complete cds (MOUSE);. [AA142551]	CTCTCACAGACCTTGGGCAGGGCACTTTATTTCCCTGAACATGAGGTCCCTCATCAGGAA	92.875	85.875	91	87.4375	76.1875	107.188	104.938	1	1.04472	1.04472	6.53722	6.42417	6.50779	6.45018	6.25148	6.744	6.71339	0.736765
28909	A_51_P153513	4921507P07Rik	NM_027564	ref|Mus musculus RIKEN cDNA 4921507P07 gene (4921507P07Rik), mRNA [NM_027564]	GCCATAATGACATTAATGAGGTTGTGTTTTCAAGAATTTAAGTTAGGATCTGGTCAAAGG	95.3125	98.4375	83.5	96.3125	91.3125	81.8125	89.9375	1	0.97216	-1.02864	6.57459	6.62114	6.3837	6.58965	6.51274	6.35425	6.49085	0.657192
28910	A_55_P2127973	Gm9112	NM_001177365	ref|Mus musculus predicted gene 9112 (Gm9112), mRNA [NM_001177365]	GCTCTCAAGGAATCTTGTCCAGTGATGTTGAAATAAATGCTGGCAGACTTTCAATTTTTC	72.375	74.5625	71.25	85.25	72.625	81.3125	68.8125	1	1.05872	1.05872	6.17742	6.22038	6.15482	6.41363	6.18239	6.34541	6.1046	0.409523
28911	A_30_P01026549	chrX:121032646-121038407_R	chrX:121032646-121038407_R	lincRNA:chrX:121032646-121038407 reverse strand	AAAGGAGACTCCAGAACTTCTGATGAAATGGGACTTGCATCATCTCCTGCTGCCAAAAAA	79.6875	73	75.625	85.375	89.5	95.1875	84.0625	1	1.16329	1.16329	6.31628	6.18982	6.24079	6.41574	6.48382	6.5727	6.39339	0.0122191
28912	A_52_P469306	Pax6	NM_013627	ref|Mus musculus paired box gene 6 (Pax6), mRNA [NM_013627]	ATTTCCCGAATTCTGCAGACCCATGCAGATGCAAAAGTCCAGGTGCTGGACAATGAAAAC	81.75	76.8125	94.625	67.4375	67.125	81.8125	68.8125	1	0.844791	-1.18372	6.35315	6.26327	6.56415	6.07548	6.06878	6.35425	6.1046	0.0783405
28913	A_66_P135244	ENSMUST00000067765	ENSMUST00000067765	ens|predicted gene 9950 Gene [Source:MGI Symbol;Acc:MGI:3708727] [ENSMUST00000067765]	AGCTCAAGATTTCTATACAATCTATGGGCGATGGTTTATTTACAATTTATACTAAACTAG	84.8125	80.4375	68.75	82.5	63.625	72.9375	75	1	0.942508	-1.061	6.40621	6.3298	6.10329	6.36632	5.99152	6.18859	6.22882	0.502801
28914	A_30_P01033469	chr17:88993214-89025839_F	chr17:88993214-89025839_F	lincRNA:chr17:88993214-89025839 forward strand	CCGCCTCTTGTCTAACTTTTTCTTGGCTGTCAGCTTGTTACCTCGCTTCCTTGCATGTTT	117.5	101.5	111.75	114.625	109.188	100.438	93.875	1	0.948132	-1.05471	6.87652	6.66534	6.80413	6.84078	6.77067	6.65016	6.55267	0.431214
28915	A_51_P327232	Lenep	NM_020517	ref|Mus musculus lens epithelial protein (Lenep), mRNA [NM_020517]	GCATGAGCTTGGCTCAGACTCCATTGAGACTACGGCAGGATCTAATATTCCTCCAAAAAT	498.188	526.25	475.438	609.188	512.75	524.375	479.125	1	1.06281	1.06281	8.96055	9.0396	8.89311	9.25074	9.00211	9.03446	8.90426	0.412534
28916	A_51_P258493	Per3	NM_011067	ref|Mus musculus period homolog 3 (Drosophila) (Per3), mRNA [NM_011067]	GGCTCTTTCCTTAAGATCTGTCAGCTAGCCAGGACTTACTCCTTGGATGACTGAAGTTAA	103.75	114.063	111.75	133.688	111.063	114.25	109.125	1	1.06533	1.06533	6.69697	6.83369	6.80413	7.06273	6.79523	6.83605	6.76984	0.357401
28917	A_55_P2119030	Rasl2-9-ps	NM_009028	ref|Mus musculus RAS-like, family 2, locus 9, pseudogene (Rasl2-9-ps), mRNA [NM_009028]	GAAAAGCCTTTCTTCTGGCTTGCCAGAAAGCTCATTGGAGATCCTAACTTGGAGTTCGTT	40464.3	45903.6	40012.3	44276.6	42688.3	43583	44042.6	1	1.0361	1.0361	15.3044	15.4863	15.2882	15.4343	15.3816	15.4115	15.4266	0.371655
28918	A_52_P17918	Defb38	NM_183036	ref|Mus musculus defensin beta 38 (Defb38), mRNA [NM_183036]	AAAGGAAAAATGCCTGTCACTACTTTGAATGCCCATGGTTGTATTATTCTGTTGGCACCT	71	64.75	67.5625	82	68.25	76.875	81.125	1	1.1371	1.1371	6.14975	6.01681	6.07815	6.35755	6.09276	6.26444	6.34207	0.0678787
28919	A_51_P127915	Rnasek	NM_173742	ref|Mus musculus ribonuclease, RNase K (Rnasek), mRNA [NM_173742]	AGAACGGTCCTCAGAACATATACAACCTGTACGAGCAAGTCAGCTACAACTGTTTCATCG	1504.88	1387.94	1603	1492.69	1495.44	1419.5	1288.56	1	0.950248	-1.05236	10.5554	10.4387	10.6466	10.5437	10.5464	10.4712	10.3315	0.387802
28920	A_30_P01029703	chr6:67052066-67119366_R	chr6:67052066-67119366_R	lincRNA:chr6:67052066-67119366 reverse strand	CTGGCAATGGCCAAAATGACACACCAATGGGGAAGCAGCTGGCTTGACCCCTCAGGTGAT	84.6875	80.4375	83.6875	74.5625	76.1875	95.1875	86.875	1	1.0032	1.0032	6.40408	6.3298	6.38694	6.22038	6.25148	6.5727	6.44087	0.982927
28921	A_30_P01032674	chr6:42659063-42660071_R	chr6:42659063-42660071_R	lincRNA:chr6:42659063-42660071 reverse strand	CAGCTAGCTCTTCACTCTGTTTTGCGTTGCTTTAAAGACTTAAGAATAAAATGAATGCTT	239.938	243.875	222.063	224.188	244.688	215.25	236	1	0.977643	-1.02287	7.90652	7.93	7.79483	7.80857	7.9348	7.74987	7.88264	0.601169
28922	A_51_P466964	Pgp	NM_025954	ref|Mus musculus phosphoglycolate phosphatase (Pgp), mRNA [NM_025954]	AGGATGTGAAGAGCAATCAGGAAAGTGACTGCATGTTCAAGAAGAAAATGGTCCCTGACT	5261.88	5307.38	4718.88	5018.25	4710.69	4732.69	4707.13	1	0.940374	-1.06341	12.3614	12.3738	12.2042	12.293	12.2017	12.2084	12.2006	0.159573
28923	A_55_P2068772	Ncbp2	NM_026554	ref|Mus musculus nuclear cap binding protein subunit 2 (Ncbp2), mRNA [NM_026554]	TCTGGTTTTCCTCTGAAATATTAAAAGACAGAATCCAAAGAACGCCTTTAACTCTAGTCT	625.563	710.875	579.688	553.25	592.125	588.438	611	1	0.917794	-1.08957	9.28901	9.47345	9.17913	9.11179	9.20976	9.20075	9.25503	0.195895
28924	A_30_P01021449	chr15:74507625-74519200_F	chr15:74507625-74519200_F	lincRNA:chr15:74507625-74519200 forward strand	TTGATACCACCATGCCCATTCTCCTCTCACAGACCCTTATAGACAACATCACCATTGTGG	129.375	114.125	120.875	139	127.688	124.063	142.688	1	1.09799	1.09799	7.01542	6.83447	6.91737	7.11894	6.99648	6.95493	7.15672	0.120507
28925	ERCC-00142_99	ERCC-00142_99	ERCC-00142_99			84.75	89.5	83.125	78.3125	68.9375	85.4375	69.875	1	0.881678	-1.1342	6.40514	6.48382	6.37721	6.29117	6.10722	6.4168	6.1267	0.0945295
8219	A_55_P2056926	Mtss1l	NM_198625	ref|Mus musculus metastasis suppressor 1-like (Mtss1l), mRNA [NM_198625]	TGCTACAAAGTAACAAATGCACTGTGAAGATCCCAGTATTAATAAAGCAGTACTGTAGTT	502.563	482.313	570.813	474.438	424.25	379.25	359.313	1	0.789321	-1.26691	8.97316	8.91383	9.15687	8.89008	8.72877	8.56701	8.4891	0.0363374
28927	A_51_P244923	AI837181	NM_134149	ref|Mus musculus expressed sequence AI837181 (AI837181), transcript variant 1, mRNA [NM_134149]	CCATCATAGTCCAGGTGGCAGGGCCCTTCCAGGACTAAGCATGCTATTGGGACCTGTACA	1772.56	1659.63	1696.38	1737	1683.38	1488.69	1673.31	1	0.962605	-1.03885	10.7916	10.6966	10.7282	10.7624	10.7171	10.5398	10.7085	0.403294
28928	A_55_P2229791	D7Ertd443e	NM_001199941	ref|Mus musculus DNA segment, Chr 7, ERATO Doi 443, expressed (D7Ertd443e), transcript variant 1, mRNA [NM_001199941]	CCCATTGCTTCTGAAGTTTCCATTGTACCAATTCCACCCAAGCAGGAAAGCTTCATATAC	81.5	100.5	77.8125	69.5	76.1875	79.125	72.5625	1	0.858432	-1.16492	6.34873	6.65105	6.28193	6.11894	6.25148	6.30606	6.18115	0.102347
28929	A_55_P2121945	Cnot6l	NM_144910	ref|Mus musculus CCR4-NOT transcription complex, subunit 6-like (Cnot6l), transcript variant 1, mRNA [NM_144910]	CATTCACGATTGATAAATCACTAATTTGAGACCCCACACCATTGTTGTTCTCTAAAAACA	6301.38	6766.88	7727.38	7022	7301.44	5605.63	7145.75	1	0.97646	-1.02411	12.6215	12.7243	12.9158	12.7777	12.834	12.4527	12.8029	0.783009
28930	A_55_P2012021	Olfr1370	NM_146535	ref|Mus musculus olfactory receptor 1370 (Olfr1370), mRNA [NM_146535]	AAGGGAGCAATGAAGAGACTTCTTGTCTCATTGTATCACAAGGGAGCGGAGCAAACATAA	88.25	64.875	71.125	71.8125	80.3125	69.3125	71.5	1	0.979724	-1.0207	6.46352	6.01959	6.15228	6.16616	6.32755	6.11504	6.15987	0.879452
17861	A_65_P03728	St3gal1	NM_009177	ref|Mus musculus ST3 beta-galactoside alpha-2,3-sialyltransferase 1 (St3gal1), mRNA [NM_009177]	ATCCTCCTGATTGGTCTGAATGCATTTCCAATGATGTCAGGGAGTCTGCCTTCCTCAGCC	2633.25	2166.56	2505.5	1944.25	1998.5	1770.25	1985.19	1	0.790335	-1.26529	11.3626	11.0812	11.2909	10.925	10.9647	10.7897	10.9551	0.0109738
28932	A_55_P2073789	LOC676974	XM_001003154	ref|PREDICTED: Mus musculus glucose-6-phosphate isomerase-like, transcript variant 2 (LOC676974), mRNA [XM_001003154]	GCTCTTTTCCTGTTGGCATCATCAACCAATGGGTAACCTTGCTTTGAAAGTTCTAAAAAA	4316.38	4233.81	4334.13	5433.88	5406.94	3388.63	4276.25	1	1.07722	1.07722	12.0756	12.0477	12.0815	12.4078	12.4006	11.7265	12.0621	0.69126
28933	A_51_P101196	Psme1	NM_011189	ref|Mus musculus proteasome (prosome, macropain) 28 subunit, alpha (Psme1), mRNA [NM_011189]	AGAAACCAAGGGAATGATCTATTGAGCCCCCTCTCTCATTCTGTGATGGGTATAGCAGAA	11567.9	11526.3	12154.7	12598.6	12674.9	10439.8	11019.7	1	0.99435	-1.00568	13.4978	13.4926	13.5692	13.621	13.6297	13.3498	13.4278	0.886557
28934	A_52_P248013	Chsy3	NM_001081328	ref|Mus musculus chondroitin sulfate synthase 3 (Chsy3), mRNA [NM_001081328]	TTTTCCATCCTGTTCATTGTGATCCTAACTTGGACCCTAAGCAGTATAAGATGTGCTTAG	97	98.125	129	95.375	103.813	89.9375	100.688	1	0.901998	-1.10865	6.59991	6.61655	7.01123	6.57554	6.69784	6.49085	6.65375	0.318635
28935	A_55_P2055647	St6galnac3	NM_011372	ref|Mus musculus ST6 (alpha-N-acetyl-neuraminyl-2,3-beta-galactosyl-1,3)-N-acetylgalactosaminide alpha-2,6-sialyltransferase 3 (St6galnac3), mRNA [NM_011372]	CAATGGCATACAAGAGAGTGAGAGACTCTGGAGTACTCTATCCTAAGAAATATTTTTAAA	184.563	153.313	149.875	164.063	159.813	153.125	156.188	1	0.973636	-1.02708	7.52797	7.26034	7.22762	7.35811	7.32024	7.25857	7.28714	0.712226
28936	A_55_P2184957	NAP061708-1	NAP061708-1	Unknown	TTACAGTGGATGATGTGAATGACAATGAGCCCGTTTTCCGGAGGCAGGTGTATAATGTCA	99.25	85.625	110.188	97.5	88.875	73.75	87.9375	1	0.884716	-1.13031	6.633	6.41996	6.78382	6.60733	6.47371	6.20457	6.45841	0.242501
28937	A_51_P369636	Hat1	NM_026115	ref|Mus musculus histone aminotransferase 1 (Hat1), mRNA [NM_026115]	AACAGTTCATAGATACTACATTTCATTTCCTACAGTTCTTGATATTACAGCGGAAGATCC	2926.19	3252.81	2863.63	2841.88	3182.75	3092.88	2934.13	1	0.999569	-1.00043	11.5148	11.6675	11.4836	11.4726	11.6361	11.5947	11.5187	0.997262
28938	A_55_P2014506	Amd2	NM_007444	ref|Mus musculus S-adenosylmethionine decarboxylase 2 (Amd2), mRNA [NM_007444]	GTTGGTGTTGGACTTTTAATCAGCTGAAATGTATTTCTGTACCACAATGTAAGCTTCAAT	8532.5	9987.63	8983.5	9544.38	9865.5	9535.88	9903.19	1	1.05938	1.05938	13.0588	13.2859	13.1331	13.2204	13.2682	13.2192	13.2737	0.201832
28939	A_55_P2016902	Sdccag3	NM_026563	ref|Mus musculus serologically defined colon cancer antigen 3 (Sdccag3), transcript variant 1, mRNA [NM_026563]	TTCCCTTTTCCCCTCCTGTTGAGATCAACAGCTTTCTGATCTAAATAAATCTTAAAGATC	997.875	1073.13	1098	1109.31	1052.75	1138.75	1203.31	1	1.06598	1.06598	9.96272	10.0676	10.1007	10.1154	10.0399	10.1532	10.2328	0.179963
28940	A_51_P309998	Olfr691	NM_147061	ref|Mus musculus olfactory receptor 691 (Olfr691), mRNA [NM_147061]	TGTGTCATCCTCATGTTTTACGTTCCATCCTTCTTTACTTTACTGACCCATCGCTTTGGG	88	83.4375	77.8125	78.3125	73.625	81.8125	78.4375	1	0.939381	-1.06453	6.45943	6.38262	6.28193	6.29117	6.20212	6.35425	6.29347	0.176079
28941	A_51_P149267	ENSMUST00000058942	ENSMUST00000058942	ens|RIKEN cDNA 4930533K18 gene Gene [Source:MGI Symbol;Acc:MGI:1922439] [ENSMUST00000058942]	TTTTCTTAGGGGAAGAATATGAAGGGATCTAAAATAAGATCCTTGGGCCATCACTGGAAA	72.5625	83.4375	97.125	85.4375	70.4375	79.125	67.375	1	0.895926	-1.11616	6.18115	6.38262	6.60177	6.4168	6.13827	6.30606	6.07414	0.311358
28942	ERCC-00158_78	ERCC-00158_78	ERCC-00158_78			76.5625	74.5625	84.9375	87.5625	65.75	76.875	85.0625	1	1.00159	1.00159	6.25857	6.22038	6.40833	6.45224	6.03892	6.26444	6.41045	0.973242
28943	A_55_P2103541	Mrpl9	AK146237	gb|Mus musculus TIB-55 BB88 cDNA, RIKEN full-length enriched library, clone:I730038I11 product:mitochondrial ribosomal protein L9, full insert sequence. [AK146237]	TTGATCCTGTGTGGTTTTCAACAGCCACAAGTAGCTAAGACTTTCACAAGGTTAGAGTAA	107.188	115.813	102.188	125.625	98.6875	91.5625	107.375	1	0.976163	-1.02442	6.744	6.85565	6.67508	6.97298	6.6248	6.51668	6.74651	0.742708
28944	A_55_P1996046	Zfp931	NM_001162922	ref|Mus musculus zinc finger protein 931 (Zfp931), mRNA [NM_001162922]	TTTGTAAGCAGTGGTGACCTCCGAAAACATAAACGAACACATACAGGAGAGAAACCCTAG	1150.25	1057	1107.63	1245.25	934.125	1031.44	834.25	1	0.915206	-1.09265	10.1677	10.0458	10.1133	10.2822	9.86747	10.0104	9.70434	0.37877
28945	A_55_P1963061	Rps16	NM_013647	ref|Mus musculus ribosomal protein S16 (Rps16), mRNA [NM_013647]	AAGCCCATCTCAAGGATCGGGGTTTACCTTTGTAATAAACATCCTAGGATTTTAACGTTC	255485	259360	272245	256830	242461	258653	260771	1	0.97071	-1.03017	17.9629	17.9846	18.0545	17.9705	17.8874	17.9807	17.9924	0.292517
28946	A_51_P108489	Gtl3	NM_008187	ref|Mus musculus gene trap locus 3 (Gtl3), mRNA [NM_008187]	AGGCCAAACAATAACTGGATAGCAGCTAAGGGGACAGACTCTGGATGTGAGTCTTAGTTT	6623.94	7093.94	6617.19	6663.25	6670.69	6016.25	6019.19	1	0.935676	-1.06875	12.6935	12.7924	12.692	12.702	12.7036	12.5546	12.5554	0.153038
28947	A_51_P275591	Zfp292	NM_013889	ref|Mus musculus zinc finger protein 292 (Zfp292), mRNA [NM_013889]	AGATAGGACTGTTTTAAAAGAAATCAGTATAGGTAAAGCCACGGGCAGAGGGCAGTACTG	1007.38	1261.38	969.438	991.313	961.188	1062.69	1183.5	1	0.97246	-1.02832	9.97639	10.3008	9.921	9.9532	9.90867	10.0535	10.2088	0.793186
28948	A_52_P117313	Azin1	NM_018745	ref|Mus musculus antizyme inhibitor 1 (Azin1), transcript variant 2, mRNA [NM_018745]	GTCTGACAAATGGTTGAAATGACAGAAGTCATCGTCTATATACTCTTCCTTATTGCTCTG	139.25	150.813	138.375	135.313	132.688	120.25	131	1	0.908972	-1.10014	7.12153	7.23662	7.11244	7.08016	7.05189	6.90989	7.03342	0.0557387
28949	A_51_P284665	Plcb1	U85712	gb|Mus musculus phospholipase C-beta-1a mRNA, complete cds. [U85712]	GTAGAGGCGCAAACCATCGAAGAGCTCAAGCAACAGAAATCGTTCGTGAAACTTCATAAG	594.75	706.25	666.25	603.875	610	858.125	534.063	1	0.993543	-1.0065	9.21614	9.46404	9.37992	9.23811	9.25267	9.74504	9.06087	0.880259
28950	A_52_P190405	Ifnar2	NM_010509	ref|Mus musculus interferon (alpha and beta) receptor 2 (Ifnar2), transcript variant 1, mRNA [NM_010509]	GTCCTTAGAGACTTACTTCCAAAGACAAACTACTGTGTATCTCTTTATTTTGATGATGAC	2021.81	1945.75	1941.13	1701.56	1927.75	1887.88	1979.81	1	0.951607	-1.05085	10.9814	10.9261	10.9227	10.7326	10.9127	10.8826	10.9511	0.265579
28951	A_51_P322871	Sh3bp4	NM_133816	ref|Mus musculus SH3-domain binding protein 4 (Sh3bp4), mRNA [NM_133816]	TGGGGTAGTAGACAGTGAGGCCATGTGGAAACCCGCCTATGACTTCTTACTCACCTGGAG	386.375	331.813	354.813	370.125	403.5	360.563	334.375	1	1.02649	1.02649	8.59386	8.37423	8.47092	8.53187	8.65642	8.49411	8.38532	0.678974
28952	A_30_P01022390	chr5:23195569-23218551_R	chr5:23195569-23218551_R	lincRNA:chr5:23195569-23218551 reverse strand	GAGGTGAACTGGTCCGACTTCCAGAAGAGAAGGTAGGCATCTGTGTGTAGAGTCAAGATT	257.625	249.813	287.125	302.375	272.688	312.188	253.75	1	1.07701	1.07701	8.00913	7.9647	8.16554	8.2402	8.09111	8.28627	7.98726	0.324721
28953	A_55_P2104567	Casc1	NM_177222	ref|Mus musculus cancer susceptibility candidate 1 (Casc1), mRNA [NM_177222]	TATACCGAGAGGAATCAGGTATCTTTCCAGTCAGCCGCTAAAGTGATTTAAGAGCACCAG	139.688	122.375	122.375	134.5	125.188	116.313	118.5	1	0.964722	-1.03657	7.12606	6.93517	6.93517	7.07146	6.96795	6.86187	6.88874	0.535003
28954	A_55_P1996329	Kat5	NM_178637	ref|Mus musculus K(lysine) acetyltransferase 5 (Kat5), transcript variant 1, mRNA [NM_178637]	ATTGACTCCAAGTGTCTGCACTTCACTCCCAAAGACTGGAGCAAGAGAGGAAAGTGGTGA	1805.38	1834.25	1856.31	1956.31	1767.31	1960.5	1895.69	1	1.03437	1.03437	10.8181	10.841	10.8582	10.9339	10.7873	10.937	10.8885	0.313127
28955	A_30_P01029783	chr4:146507925-146532650_R	chr4:146507925-146532650_R	lincRNA:chr4:146507925-146532650 reverse strand	CAGTCCTGGTTTACAGAGGCTTTTGTGCATTTTGAGATCATTCATGTGTTCAGGTATCCT	761.688	912	837.125	842.188	878.938	841	908.063	1	1.03657	1.03657	9.57306	9.83289	9.7093	9.718	9.77962	9.71596	9.82665	0.469374
28956	A_55_P2011220	Armcx1	NM_001166377	ref|Mus musculus armadillo repeat containing, X-linked 1 (Armcx1), transcript variant 1, mRNA [NM_001166377]	GCTTTAGATTGAGCCACTTTAAGTATGCCAAATATATATTAGGGCTTGCACAAAGAAAAC	1990.25	1709.44	1817.38	1680	1821.88	1563.63	1618.94	1	0.908696	-1.10048	10.9587	10.7393	10.8276	10.7142	10.8312	10.6107	10.6608	0.135128
28957	A_30_P01032984	chr7:88668948-88678046_F	chr7:88668948-88678046_F	lincRNA:chr7:88668948-88678046 forward strand	GGTTCCTTGATGAATCCTAGCTAATGCTCTTTCTCTTATCTCCATCTATCTGAGCCCCTT	114.438	103.813	101.813	110.125	118	97.4375	102.75	1	1.00366	1.00366	6.83842	6.69784	6.66978	6.783	6.88264	6.60641	6.68299	0.968946
28958	3xSLv1	3xSLv1	3xSLv1			65.625	64.9375	78.8125	75.8125	63.625	69.3125	84.5	1	1.05045	1.05045	6.03617	6.02098	6.30035	6.24436	5.99152	6.11504	6.40088	0.615694
28959	A_52_P159395	Wdr70	NM_001081402	ref|Mus musculus WD repeat domain 70 (Wdr70), mRNA [NM_001081402]	TGAACCAGAATGGAAAAAACGTAAAATTTGAAGAATCTCGTTGAAGAGCTATTTGCATGG	123.625	137.313	123.688	136.938	135.688	127.938	143.688	1	1.06126	1.06126	6.94983	7.10132	6.95056	7.09738	7.08415	6.9993	7.1668	0.200455
28960	A_55_P2167940	A_55_P2167940	A_55_P2167940	Unknown	ACAAGGGTGGACGGAGGCATTTATTATTTATGTATTTCTACTGCCGTTTACAATTGGTAA	82.375	82.5	89.5	70.0625	82.875	97.125	94.8125	1	1.01683	1.01683	6.36413	6.36632	6.48382	6.13057	6.37287	6.60177	6.56701	0.923851
28961	A_55_P2062340	A_55_P2062340	A_55_P2062340	Unknown	CCTGGCTTGCAGGCATAAATGCAGGCAATACCGTGTACTTAATAAATAAATAAATCTTTA	276.5	285.563	276.938	294.875	293.563	295.313	323.875	1	1.07952	1.07952	8.11114	8.15767	8.11342	8.20396	8.19753	8.2061	8.33929	0.0497182
45267	A_30_P01025808	chr6:30983012-31009987_F	chr6:30983012-31009987_F	lincRNA:chr6:30983012-31009987 forward strand	TTATTTCTCTCCTGGATGAACTTTCAAACCTGGAGGTCACTGCTCACTGCCTTTTGTGGT	126.438	124.625	101.063	100.188	94.8125	91.9375	84.1875	1	0.790467	-1.26507	6.98229	6.96145	6.65911	6.64657	6.56701	6.52258	6.39553	0.026182
28963	A_55_P2175486	Gm10375	NM_001098269	ref|Mus musculus predicted gene 10375 (Gm10375), mRNA [NM_001098269]	AGTAAAGAGGAGGCTGTTATGTCAAATCCATGTGCCTGAGAATCAAAAACGCTGGCTAAG	89.375	88.75	78.9375	89.25	71.9375	82.625	94.0625	1	0.985777	-1.01443	6.4818	6.47168	6.30264	6.47978	6.16867	6.36851	6.55555	0.826506
28964	A_55_P1959273	ENSMUST00000097595	ENSMUST00000097595	ens|RIKEN cDNA 9630014M24 gene Gene [Source:MGI Symbol;Acc:MGI:3588234] [ENSMUST00000097595]	CTGTTATGCAACATTTCATATATACGTTTATGCCTCCAGCTCTCTTGAACAAGTCTTTTT	99.5625	101.688	80.0625	102.75	83.6875	97.5	104.375	1	1.03527	1.03527	6.63753	6.66801	6.32305	6.68299	6.38694	6.60733	6.70563	0.69254
28965	A_55_P2169039	Olfr558	NM_147093	ref|Mus musculus olfactory receptor 558 (Olfr558), mRNA [NM_147093]	GCAGTTGAGAGAAAGACATGCTCTTATTTGCAAAGTGAAATGTGATCACTGTAATCAAAA	89.375	100.875	81.125	79.0625	74.4375	76.1875	92.625	1	0.890776	-1.12262	6.4818	6.65642	6.34207	6.30492	6.21796	6.25148	6.53333	0.202011
28966	A_55_P1996431	A_55_P1996431	A_55_P1996431	Unknown	AGAGTGGAAGACCACTCAGGAGTATTATACCTTCATGTGGGCTCTCTTGCCAAAAGACAA	93.1875	119.625	119.625	116.188	102.813	103.75	127.125	1	1.01495	1.01495	6.54206	6.90238	6.90238	6.86032	6.68388	6.69697	6.9901	0.854563
28967	A_51_P210877	Pcnp	NM_001024622	ref|Mus musculus PEST proteolytic signal containing nuclear protein (Pcnp), mRNA [NM_001024622]	TGTAGTGACTTCAAGAAGCAGCCTGCGGATATTCCTAACACTTGGTTCACTACAGTTTAG	9201	10429.6	9750.63	10129.8	10059.9	8566.25	10101.7	1	0.9919	-1.00817	13.1676	13.3484	13.2513	13.3063	13.2963	13.0644	13.3023	0.87764
28968	A_55_P2129029	Smarcb1	NM_011418	ref|Mus musculus SWI/SNF related, matrix associated, actin dependent regulator of chromatin, subfamily b, member 1 (Smarcb1), transcript variant 1, mRNA [NM_011418]	TGTTTTTGTATAGGAGCCCAGGCAGGGCTGGTAACACTTTTTAAATAAAAAGTACCATGT	5053.25	4947.94	4910.5	4877.44	4442.94	4350.19	4712.38	1	0.924591	-1.08156	12.303	12.2726	12.2617	12.2519	12.1173	12.0869	12.2022	0.055671
28969	A_30_P01022134	chr1:52507374-52514124_R	chr1:52507374-52514124_R	lincRNA:chr1:52507374-52514124 reverse strand	GGGCAACTGTAGTTTGAGTTTGGCCTACACAGGAAGACTCAGTTGCAAAAGGAAAAGACA	148.5	150.125	153	176.438	153.813	143.875	166.625	1	1.06408	1.06408	7.21432	7.23002	7.25739	7.46302	7.26503	7.16867	7.38046	0.318613
28970	A_51_P110888	Pck2	NM_028994	ref|Mus musculus phosphoenolpyruvate carboxykinase 2 (mitochondrial) (Pck2), nuclear gene encoding mitochondrial protein, mRNA [NM_028994]	AGGCTGCTCTGTGTTTGAGTTAGTATTTTTGTCCCACATAGACATGATGCAGAAGTCCCC	214.188	242.813	229.563	247.938	248.625	219.563	251.5	1	1.05703	1.05703	7.74273	7.9237	7.84275	7.95384	7.95783	7.77849	7.97441	0.305891
28971	A_30_P01030865	chr10:116814196-116920696_F	chr10:116814196-116920696_F	lincRNA:chr10:116814196-116920696 forward strand	TCGTTCAAAGGATTCTATCCTCATTTTTAGAGCACGTACAACAGAGCAGATGTATCCTAA	72.625	81	66.6875	69.5	65.8125	76.1875	68.125	1	0.951915	-1.05051	6.18239	6.33985	6.05934	6.11894	6.04029	6.25148	6.09011	0.462795
28972	A_55_P2159595	A_55_P2159595	A_55_P2159595	Unknown	CAATAAATTAAGGAACCTGTGGATAGGGATTGGGAAACCATGTCACAGAAATCTGAAAGA	214.188	246.188	250.875	271.813	218.938	216.563	238.563	1	0.997408	-1.0026	7.74273	7.94362	7.97082	8.08647	7.77438	7.75864	7.89823	0.955754
28973	A_30_P01019302	chr5:113594167-113645342_R	chr5:113594167-113645342_R	lincRNA:chr5:113594167-113645342 reverse strand	ATGAACTGTAACACTCTTTAGATCTGCAGCTGGCCTGGGGTTCTGAAGGTTTGTATCAGT	347.875	415.313	378.438	419.063	404.813	343.563	377.5	1	1.01496	1.01496	8.44243	8.69806	8.56391	8.71102	8.66111	8.42443	8.56033	0.836492
28974	A_55_P2308117	2310026I22Rik	AK009506	gb|Mus musculus adult male tongue cDNA, RIKEN full-length enriched library, clone:2310026I22 product:unclassifiable, full insert sequence. [AK009506]	CCTGGCAAACATCATACTAACCTATCACACACATTAGTACCTCATTATCATGTACAATTT	88	78	83.1875	85.1875	81.3125	72.9375	83.875	1	0.9731	-1.02764	6.45943	6.2854	6.37829	6.41257	6.34541	6.18859	6.39017	0.60596
28975	A_51_P375533	Polr3b	NM_027423	ref|Mus musculus polymerase (RNA) III (DNA directed) polypeptide B (Polr3b), mRNA [NM_027423]	CGATCTTGATGGAATGTGATCTGTGAAGTCTACCTTTTAAGACTCTCCTCCTACTTCTTT	995.063	1035.5	1019.38	1111.69	1002.63	934.813	981.063	1	0.99105	-1.00903	9.95864	10.0161	9.99348	10.1185	9.96957	9.86853	9.9382	0.81568
28976	A_55_P1985318	Kif14	NM_001081258	ref|Mus musculus kinesin family member 14 (Kif14), mRNA [NM_001081258]	GTCAACCTGGCCGATATCTGGAGCTCTTGGAAGATGTATTCCAGGAATAAAGTACTGTTG	78.8125	69.4375	94.75	81.9375	67	85.25	82.5625	1	0.977623	-1.02289	6.30035	6.11764	6.56605	6.35645	6.06609	6.41363	6.36741	0.857741
6835	A_51_P427516	Thsd1	NM_019576	ref|Mus musculus thrombospondin, type I, domain 1 (Thsd1), mRNA [NM_019576]	CACCCAGATTATATGTGTGCGCGCGCATGTGGTTTTGATTAATCAGGAAGAAGTGGTTTA	695.438	773.688	664.063	577.125	593.875	554.438	523.438	1	0.790674	-1.26474	9.44178	9.59561	9.37518	9.17274	9.21402	9.11488	9.03187	0.00535439
28978	A_30_P01029452	chr11:32648138-32648549_F	chr11:32648138-32648549_F	lincRNA:chr11:32648138-32648549 forward strand	CTACAGACTCCCTTCCCTCAACTTCTGGAAGTTGGAACTTACTCATTAAGATAGTGTTCT	341.688	341.625	334.938	340.313	339.188	306.188	309.438	1	0.953935	-1.04829	8.41654	8.41627	8.38775	8.41072	8.40594	8.25827	8.27351	0.217547
28979	A_30_P01023920	chr13:48576557-48581632_R	chr13:48576557-48581632_R	lincRNA:chr13:48576557-48581632 reverse strand	GTGAAATTTCAAATTCTACTGTGGTAAAGATTTCTAAGTAGGACCTGGCTAGCCATTTGT	86.875	86.375	86.25	95.375	91.3125	90.625	91.9375	1	1.0672	1.0672	6.44087	6.43254	6.43045	6.57554	6.51274	6.50184	6.52258	0.00491944
28980	A_66_P109527	Kbtbd12	NM_029013	ref|Mus musculus kelch repeat and BTB (POZ) domain containing 12 (Kbtbd12), transcript variant 2, mRNA [NM_029013]	TTTCTAAGACAGGCCATCAGAAGGAACACGATGCTCCTTTGTGATGGCAGTTGCATTGAT	111.25	112.625	109.938	117.313	101.875	103.375	114.875	1	0.982821	-1.01748	6.79766	6.81538	6.78055	6.87422	6.67066	6.69174	6.84392	0.673309
28981	A_52_P354298	Ap2a2	NM_007459	ref|Mus musculus adaptor protein complex AP-2, alpha 2 subunit (Ap2a2), mRNA [NM_007459]	CCAGGATTGCTATAGACTGAGCTGTATGGGGTCATCTGTACGTACACAGCAGTGTTGTGT	940.25	941.938	916.375	1006.63	1033.44	899.25	1002.81	1	1.05647	1.05647	9.8769	9.87949	9.83979	9.97532	10.0132	9.81258	9.96983	0.209132
28982	A_30_P01023119	chr4:135896689-135918414_F	chr4:135896689-135918414_F	lincRNA:chr4:135896689-135918414 forward strand	TGAAGAAAGACTGCCCATGCGTTAGAACCATGGTTCTGCTTTTGTTAAGACAGTCAGCTC	352.25	403.5	327.563	366.375	366.938	303.563	354.813	1	0.963495	-1.03789	8.46046	8.65642	8.35563	8.51718	8.51939	8.24585	8.47092	0.643416
28983	A_66_P116807	2810407C02Rik	NM_001040396	ref|Mus musculus RIKEN cDNA 2810407C02 gene (2810407C02Rik), mRNA [NM_001040396]	TTAATTAAAAAGTTGGTAAAACCTGGCTTTTACCTCAGCGTGTCAGATGTAGAGAACACG	5265.75	6838.75	5874.56	6160.88	6674.06	7075.44	7645.69	1	1.14951	1.14951	12.3624	12.7395	12.5203	12.5889	12.7043	12.7886	12.9004	0.149021
28984	A_30_P01024321	chr5:29779847-29784383_F	chr5:29779847-29784383_F	lincRNA:chr5:29779847-29784383 forward strand	AAACCATTATATTCATGAAGTTTTACTGTGTGCTGTGTCCTTCTGACATATTCCAGACAA	119.75	130.688	121.063	124.75	127.625	131.438	129.813	1	1.03693	1.03693	6.90388	7.02998	6.91961	6.9629	6.99577	7.03824	7.02029	0.224987
28985	A_51_P245503	Ugt2b1	NM_152811	ref|Mus musculus UDP glucuronosyltransferase 2 family, polypeptide B1 (Ugt2b1), mRNA [NM_152811]	ACTATACCCAACAACAATCACTGAGGTTACTGTAGTTCACAAAATTTGCATAGGCATAAA	57.5625	64.8125	65.0625	70.0625	64.5	73.8125	62.6875	1	1.08461	1.08461	5.84706	6.0182	6.02375	6.13057	6.01123	6.20579	5.97011	0.207137
28986	A_55_P2060404	Pus3	NM_023292	ref|Mus musculus pseudouridine synthase 3 (Pus3), mRNA [NM_023292]	GCCTTGTGTTCAAATCCATTAAAGTCTGGTCTACAAGTATATTTGTTCTTTTTCAAGGCA	881.063	994.938	882.813	937.938	880.375	883.375	926.875	1	0.986446	-1.01374	9.7831	9.95846	9.78596	9.87335	9.78197	9.78688	9.85623	0.761769
28987	A_52_P398085	Map3k15	NM_001163085	ref|Mus musculus mitogen-activated protein kinase kinase kinase 15 (Map3k15), mRNA [NM_001163085]	AGATTGTTGAAGAGGACTATACACTTTCTGATATTCTCAATGATATCACTAAGGAAGACC	287.938	334.938	372.625	403.375	344.938	343.188	359.75	1	1.09336	1.09336	8.16961	8.38775	8.54158	8.65598	8.43019	8.42286	8.49085	0.281425
28988	A_52_P573366	Hnrnpul1	NM_178089	ref|Mus musculus heterogeneous nuclear ribonucleoprotein U-like 1 (Hnrnpul1), transcript variant 2, mRNA [NM_178089]	GGTGTGAGCCATTATACCAGCAAGGAGCTTTCTCTTGAAAAGTTTACACACTCGTGGCTA	184.25	224	210.188	199.125	198.125	207.875	211.5	1	0.990348	-1.00975	7.52552	7.80735	7.71554	7.63753	7.63027	7.69957	7.72451	0.900341
28989	A_30_P01030028	chr6:12062275-12075800_R	chr6:12062275-12075800_R	lincRNA:chr6:12062275-12075800 reverse strand	TATGAGAAGAGGAAAATTCCCTAGTGTAAAACCACACAATCAAAGAGGAGTGTACAAATT	63.8125	69.4375	69.4375	82.4375	64.5	203	76.1875	1	1.57678	1.57678	5.99577	6.11764	6.11764	6.36523	6.01123	7.66534	6.25148	0.311293
28990	A_52_P137378	Prkaa2	NM_178143	ref|Mus musculus protein kinase, AMP-activated, alpha 2 catalytic subunit (Prkaa2), mRNA [NM_178143]	GTCTTTGTATACTTCCAAAGCTTGATCTCTGTGACCTTCACTGTTGAACCTGATTGGACA	222.813	216.563	206.813	247.438	248.75	232.75	203.063	1	1.08173	1.08173	7.79969	7.75864	7.69218	7.95092	7.95855	7.86264	7.66578	0.253675
