## Supplementary Table 9 for "A stem cell knockout village reveals lineage rewiring and a non-canonical islet cell fate in monogenic diabetes" (part 10 of 41)

### Sheet: Rfx6 KO E15.5 (continued)
Index	ProbeName	GeneName	SystematicName	Description	Sequence	RFX6WT#40	RFX6WT#41	RFX6WT#46	RFX6KO#49	RFX6KO#52	RFX6KO#83	RFX6KO#87	SIGNAL>70	Fold change	Fold change (signe)	RFX6WT#40	RFX6WT#41	RFX6WT#46	RFX6KO#49	RFX6KO#52	RFX6KO#83	RFX6KO#87	t-test
28991	A_51_P102507	Vps33a	NM_029929	ref|Mus musculus vacuolar protein sorting 33A (yeast) (Vps33a), mRNA [NM_029929]	TTGGCGTGGGTGTTTGTCCAGTGAACAGACACTCAGTTCTAATCTCATGTGTCTGCATTT	633.188	656	678.188	669.563	684.313	667.125	636.438	1	1.01306	1.01306	9.30649	9.35755	9.40554	9.38708	9.41851	9.38181	9.31388	0.618049
28992	A_51_P109840	Vtn	NM_011707	ref|Mus musculus vitronectin (Vtn), mRNA [NM_011707]	GAGCCCATTCAGAGCGTCTATTTCTTCTCTGGAGACAAATACTACCGAGTCAACCTTAGA	4871.19	4835.81	5461.63	6739.19	5686.44	8410.81	7037.94	1	1.37822	1.37822	12.2501	12.2395	12.4151	12.7184	12.4733	13.038	12.7809	0.0266851
28993	A_55_P2017183	Fuk	NM_181666	ref|Mus musculus fucokinase (Fuk), transcript variant 2, mRNA [NM_181666]	CTGGGGGTAGTGGGTTCTCAACACCCGCATCCTTGGAATAAATTCTAATTTTCAAGTTTG	2623.38	2836.88	2795.88	2901.38	2743.75	2902.31	3006.19	1	1.04955	1.04955	11.3572	11.4701	11.4491	11.5025	11.4219	11.503	11.5537	0.168216
28994	A_51_P225083	Snx17	NM_153680	ref|Mus musculus sorting nexin 17 (Snx17), mRNA [NM_153680]	CTAACACTCCATGGGTTGTTTCTGGCTTTTGAGGAACTCCAGCACTCCATGGGTTGTTTC	14884.3	16070.3	15314.8	15331.5	15724.1	14026.6	14164.3	1	0.960351	-1.04129	13.8615	13.9721	13.9026	13.9042	13.9407	13.7759	13.79	0.334113
28995	A_55_P2086954	A_55_P2086954	A_55_P2086954	Unknown	GAAGAAGAAGAAGAAGAAGAAGAAGAAGAAGAAGAAAAGATTAAACAAATTATGATGTAG	23408.5	29459.9	12674.9	19221.3	19130.4	19960.8	15683.1	1	0.846718	-1.18103	14.5147	14.8465	13.6297	14.2304	14.2236	14.2849	13.9369	0.633192
28996	A_30_P01020522	chr14:65720392-65769859_R	chr14:65720392-65769859_R	lincRNA:chr14:65720392-65769859 reverse strand	TTTCGGGTTCTCATTTCCCAAATTCAAAGAATGAAATTCATGTACCACAGTGGGGGTGAG	95.4375	92.875	84.375	79.0625	88	103.75	85.0625	1	0.978799	-1.02166	6.57648	6.53722	6.39874	6.30492	6.45943	6.69697	6.41045	0.750892
28997	A_66_P102163	A_66_P102163	A_66_P102163	Unknown	TTGCAAAGAAACTAGGAGAGATATGCAGCACATGACAAACAGCCCTATGAGAAGAAGGCT	92.3125	66.75	74.6875	75.8125	91	81.3125	77.625	1	1.04519	1.04519	6.52845	6.0607	6.22279	6.24436	6.50779	6.34541	6.27845	0.607602
28998	A_55_P2240698	AY512944	AY512944	gb|Mus musculus clone NIA:K0524D04 unknown mRNA. [AY512944]	CAACACTAAAGAAGCAAACGCACTTTACCTCTCTGCGTCAGTCTTTGACCCAATGACAAA	97.125	104.188	99.9375	101.813	89.6875	105.188	99.5	1	0.98636	-1.01383	6.60177	6.70305	6.64295	6.66978	6.48684	6.71683	6.63662	0.746907
28999	A_51_P342707	Pold2	NM_008894	ref|Mus musculus polymerase (DNA directed), delta 2, regulatory subunit (Pold2), mRNA [NM_008894]	ATCTGGACAGAACGTGAGTGATATCTTCCGGTATAGCAGCATGGAAGACCACTTAGAGAT	2434.88	2285.5	2585.94	2374.5	2389.31	2807.56	2525.06	1	1.03641	1.03641	11.2496	11.1583	11.3365	11.2134	11.2224	11.4551	11.3021	0.553578
29000	A_55_P2048194	Wscd1	NM_177618	ref|Mus musculus WSC domain containing 1 (Wscd1), mRNA [NM_177618]	GAGCACGCCACTGGCTTCTACACGGGAAGCTACTACTTCGACGGAACCCTGTACAACAAG	135.313	132.313	120.625	123.875	111.375	122.75	202.063	1	1.0819	1.0819	7.08016	7.04781	6.91439	6.95274	6.79928	6.93958	7.65866	0.765185
29001	A_52_P27075	0610040B10Rik	NR_027874	ref|Mus musculus RIKEN cDNA 0610040B10 gene (0610040B10Rik), non-coding RNA [NR_027874]	ATGCTGGAATCTGCTTTATAAGGCAATAGGAAAAAGACAGAAGCCAAAATACAAGGATTC	128.563	134.063	125.125	131.125	134.625	126.438	127.625	1	1.00544	1.00544	7.00633	7.06677	6.96723	7.0348	7.0728	6.98229	6.99577	0.825039
29002	A_30_P01017444	chr10:93871635-93873477_F	chr10:93871635-93873477_F	lincRNA:chr10:93871635-93873477 forward strand	AGCCACACACAACACGCATATTCATTACAGGATCATTATAGGCAAAGCCAGGAAATAGAG	101.375	81	132.813	101.813	115.5	106.563	121.063	1	1.05875	1.05875	6.66356	6.33985	7.05325	6.66978	6.85175	6.73556	6.91961	0.58249
46628	A_66_P116412	Flt3	NM_010229	ref|Mus musculus FMS-like tyrosine kinase 3 (Flt3), mRNA [NM_010229]	AGATGCTGTCTGCCATTACTCCAAAGTGACTTCTATAAAATCAAACCTCTCCTCGCACAG	124.563	142.813	125.125	96.4375	117.813	94.5	105.125	1	0.790843	-1.26447	6.96073	7.15798	6.96723	6.59152	6.88035	6.56224	6.71596	0.0199691
29004	A_30_P01019534	chr13:9818700-9824125_R	chr13:9818700-9824125_R	lincRNA:chr13:9818700-9824125 reverse strand	AGGTTATCCAGGACTTCATCCCTGTTCTGCTGGAAGCAGTTCTGGAGGATAGTCCTCTTC	156.625	144.5	127.938	140.875	152.75	178.438	154.188	1	1.09468	1.09468	7.29117	7.17493	6.9993	7.13827	7.25503	7.47928	7.26855	0.289739
29005	ERCC-00024_60	ERCC-00024_60	ERCC-00024_60			76.1875	72.25	83.0625	78.3125	68.25	83.0625	69.3125	1	0.96848	-1.03255	6.25148	6.17493	6.37613	6.29117	6.09276	6.37613	6.11504	0.629597
29006	A_30_P01019193	chr18:82862340-82875566_F	chr18:82862340-82875566_F	lincRNA:chr18:82862340-82875566 forward strand	TACAGTGCTGTGCTCTGTTTGCAAAACCATTAATGACTTCAGGCTTGAAGGAAGCTGGCT	163.563	157	159.813	178.313	201.875	175.688	191.813	1	1.16735	1.16735	7.3537	7.29462	7.32024	7.47827	7.65732	7.45687	7.58356	0.0118291
29007	A_55_P2216561	2500002B13Rik	AK141659	gb|Mus musculus 9 days embryo whole body cDNA, RIKEN full-length enriched library, clone:D030012B19 product:unclassifiable, full insert sequence. [AK141659]	AAGATCCTGTAACAGGGTACTTGTAATTGTTCTCCCAAAGTTCTTTCTGCCTGAGCCCCT	137.875	116.5	124.75	133.625	136.438	119.438	117.063	1	1.0021	1.0021	7.10722	6.86419	6.9629	7.06205	7.0921	6.90012	6.87114	0.972164
29008	A_30_P01023524	chr9:40031056-40031687_R	chr9:40031056-40031687_R	lincRNA:chr9:40031056-40031687 reverse strand	GGGTTGGACTAATATGCTTGTTTGTACCTTGATCATTTCACTAGGGAACTTTTATAGTAT	84.125	64.9375	70.5	68.5	77.5	74.75	75.9375	1	1.01345	1.01345	6.39446	6.02098	6.13955	6.09803	6.27612	6.224	6.24674	0.809516
29009	A_30_P01020688	chr8:85609155-85615170_R	chr8:85609155-85615170_R	lincRNA:chr8:85609155-85615170 reverse strand	GGTAAATTCTCTTTGGCTAAGTGTCACATTAAGAGTCTTGGGATTAGTCATAGAAGTGAG	70.1875	65	87.375	70.0625	74	69.1875	69.3125	1	0.95219	-1.05021	6.13314	6.02237	6.44915	6.13057	6.20945	6.11244	6.11504	0.611859
29010	A_51_P496400	Med9	NM_138675	ref|Mus musculus mediator of RNA polymerase II transcription, subunit 9 homolog (yeast) (Med9), mRNA [NM_138675]	TCCCATTAACAGCAGTTTCATGAAACATTTGCATAGAATTCACGGGGTACATTAGGCCTG	1718.25	1596.13	1789.94	1869.88	1829.81	1935.81	1735.38	1	1.08304	1.08304	10.7467	10.6404	10.8057	10.8687	10.8375	10.9187	10.761	0.0951776
29011	ERCC-00085_231	ERCC-00085_231	ERCC-00085_231			62.875	81.0625	76.3125	78.5	64.375	68.625	84.1875	1	1.00688	1.00688	5.97441	6.34096	6.25385	6.29462	6.00843	6.10066	6.39553	0.945301
29012	A_52_P436447	Slc25a35	NM_028048	ref|Mus musculus solute carrier family 25, member 35 (Slc25a35), mRNA [NM_028048]	CACAAATCCCCCGATATATTTCATACCCATCTCAGGGTTGAATCAGTCACTCCAAAGTAT	124.438	118.5	119.5	146.625	141.313	147.75	148.938	1	1.20978	1.20978	6.95928	6.88874	6.90087	7.19599	7.14275	7.20701	7.21857	0.000155082
29013	A_55_P2184279	TC1669794	TC1669794	Unknown	TGGCTCTCGACATTATACTTCCTTCTGTTTTGATATTAAACCTACCACACTTGATGTGGG	76.25	80.4375	69.875	72.875	84.9375	79.6875	78.1875	1	1.04503	1.04503	6.25267	6.3298	6.1267	6.18735	6.40833	6.31628	6.28887	0.422736
29014	A_55_P2440032	Usp24	NM_183225	ref|Mus musculus ubiquitin specific peptidase 24 (Usp24), mRNA [NM_183225]	GGATTTCATTTGGAAAATTGCCATGGAATCACCTGATGAAGAAATTGCTAATGAAGCTAT	533.125	462.438	404.625	527.188	481.438	446.25	450.188	1	1.02043	1.02043	9.05833	8.85312	8.66044	9.04217	8.91121	8.80171	8.81438	0.775446
29015	A_55_P2126805	Wdr81	NM_138950	ref|Mus musculus WD repeat domain 81 (Wdr81), mRNA [NM_138950]	GCTGCCTTCTCACTAGTTGCAGTCTATGTAAATAAGGTCAATAAATTCTTTGGAAGAGCC	1880.44	1867.69	1831.56	1875.19	1858.63	2128.56	2277.25	1	1.0941	1.0941	10.8769	10.867	10.8389	10.8728	10.86	11.0557	11.1531	0.203859
29016	A_55_P2108201	Gnptab	NM_001004164	ref|Mus musculus N-acetylglucosamine-1-phosphate transferase, alpha and beta subunits (Gnptab), mRNA [NM_001004164]	CATGATCTCAGTAGTATTCCTCCAAAATGGCACACATTTTCGTAATAAGAACTTGAAATG	1245.25	1371.94	1423.13	1541.94	1440.88	1393.19	1429.75	1	1.07772	1.07772	10.2822	10.422	10.4749	10.5905	10.4927	10.4442	10.4815	0.13146
29017	ERCC-00086_228	ERCC-00086_228	ERCC-00086_228			83.8125	61.75	74.75	60.9375	68.75	70.3125	75.9375	1	0.939362	-1.06455	6.38909	5.94837	6.224	5.92926	6.10329	6.13571	6.24674	0.557421
29018	A_55_P2059947	A_55_P2059947	A_55_P2059947	Unknown	AGGACTAGTACATCAGCAAAAAACCCACCCCAATGAAGCATGCCTATATTCATCTTGAAA	78.4375	89.25	74.875	85.1875	93.6875	73.375	90.25	1	1.05901	1.05901	6.29347	6.47978	6.22641	6.41257	6.54978	6.19722	6.49586	0.502047
29019	A_52_P194316	Atp13a3	NM_001128094	ref|Mus musculus ATPase type 13A3 (Atp13a3), transcript variant 2, mRNA [NM_001128094]	CGCATGTTGGAACTCGTCACACTTATACAATGGGACTGAACTCGATTCGTGTAAAATACA	473.188	464.688	540.563	685.313	555	604.063	514.063	1	1.19642	1.19642	8.88627	8.86012	9.07832	9.42062	9.11634	9.23856	9.0058	0.0878569
29020	A_55_P2152912	Gm8160	ENSMUST00000112775	ens|predicted gene 8160 Gene [Source:MGI Symbol;Acc:MGI:3779785] [ENSMUST00000112775]	ATCAAGCAAAGAAATAAACCCTGACAGGTTGTCATGGCCTCCGCATATGTGAAGTTGCCT	109.125	109.063	88	105.063	98.4375	91.75	87.125	1	0.936619	-1.06767	6.76984	6.76902	6.45943	6.71511	6.62114	6.51964	6.44501	0.45058
29021	A_30_P01020712	chr8:74348539-74378200_R	chr8:74348539-74378200_R	lincRNA:chr8:74348539-74378200 reverse strand	TTACTTAGACTACAGAAGAGGATGCAAAAGGGTTTTGTGGGTTTTTGGAGTTCTGGAGTT	71.625	69.4375	74.875	89.125	72.1875	71.125	87.1875	1	1.11013	1.11013	6.16239	6.11764	6.22641	6.47776	6.17368	6.15228	6.44605	0.232916
29022	A_55_P2402312	D030062O11Rik	AK141776	gb|Mus musculus 9 days embryo whole body cDNA, RIKEN full-length enriched library, clone:D030062O11 product:hypothetical protein, full insert sequence. [AK141776]	CAGGAAAGGTGTCTCCTTTTATTTAGGACTAATTATTTTAAAACGTAGGTCCTGGGATTT	86.625	80.75	83.125	96.75	65.375	88.4375	86.0625	1	1.00786	1.00786	6.43671	6.33539	6.37721	6.59619	6.03067	6.46659	6.42731	0.984883
29023	A_30_P01019559	chr17:22916801-22954670_R	chr17:22916801-22954670_R	lincRNA:chr17:22916801-22954670 reverse strand	CAAAACACAGTATTGTTTCAACATCTATTTATCTTGCCTTCTGCATGGCACACAGTTAAG	153.125	133.625	160.188	209.625	132.25	160.813	165.875	1	1.12191	1.12191	7.25857	7.06205	7.32362	7.71167	7.04712	7.32924	7.37395	0.426028
29024	A_30_P01031346	chr1:36094831-36095159_R	chr1:36094831-36095159_R	lincRNA:chr1:36094831-36095159 reverse strand	AGCTCTGCCACAGAACAAGAAACCAGAGATGGGCACGGCCACGGGTTAGAATTCCCATGC	95.6875	86.0625	97	187.25	80.4375	95.5625	82.625	1	1.19966	1.19966	6.58026	6.42731	6.59991	7.54882	6.3298	6.57837	6.36851	0.63874
29025	A_55_P1959056	Pom121	NM_148932	ref|Mus musculus nuclear pore membrane protein 121 (Pom121), mRNA [NM_148932]	CCTGTGAGTGTAGCTGAGATTTTTAGTATGAATGTGAGATTGTTCTTGCTTATGTCATTA	5217.94	5178.06	5232.56	5809	5435.56	4657.88	5001.5	1	1.00316	1.00316	12.3493	12.3382	12.3533	12.5041	12.4082	12.1855	12.2881	0.995868
12813	A_51_P277275	Rit2	NM_009065	ref|Mus musculus Ras-like without CAAX 2 (Rit2), mRNA [NM_009065]	AATTGCTTCACCTGCATAGTAGCCATCTGTCTGCAGCGATATGGCCTCTACATACTAAGT	95.5625	101.813	119.125	83.6875	90.625	71.125	88.3125	1	0.790876	-1.26442	6.57837	6.66978	6.89633	6.38694	6.50184	6.15228	6.46455	0.0391091
29027	A_30_P01030087	chr7:144563845-144603732_F	chr7:144563845-144603732_F	lincRNA:chr7:144563845-144603732 forward strand	AGATCTGAAGTTTAAGAGCTCTATCACTTAGGTCTCAGTGAGGCCACACTTACAGACTCC	75.875	69.4375	91.625	63.625	64.3125	73.375	74.75	1	0.873846	-1.14437	6.24555	6.11764	6.51767	5.99152	6.00703	6.19722	6.224	0.184118
29028	A_52_P353417	Gm2a	NM_010299	ref|Mus musculus GM2 ganglioside activator protein (Gm2a), mRNA [NM_010299]	TGCAAGTTCCATGTAAGGAATGTTGCCAGATATTTGCAACATTTTTCTTCCTTAGGCCCC	313.75	310.75	348	272.625	320	285.375	387.875	1	0.976253	-1.02432	8.29347	8.27961	8.44294	8.09077	8.32193	8.15672	8.59945	0.75528
29029	A_55_P2185347	A_55_P2185347	A_55_P2185347	Unknown	AAGCTTTCCAAACAACCATTTCCAACTCCTTCTCATAAGGTGGAGATGCTGTAGCCAAGG	70.25	71.75	83.0625	85.25	57.8125	85.875	82.8125	1	1.03888	1.03888	6.13443	6.16491	6.37613	6.41363	5.85331	6.42417	6.37178	0.826023
29030	A_30_P01021764	chr19:38392796-38398771_R	chr19:38392796-38398771_R	lincRNA:chr19:38392796-38398771 reverse strand	ATATTCAAGGATGTAGGTGTGACTAGGAGTGTACTTCTAGGTAGATGCTGTAAGCCCTTT	69.1875	69.4375	74.75	67.25	56	68.9375	82.1875	1	0.964411	-1.0369	6.11244	6.11764	6.224	6.07146	5.80735	6.10722	6.36085	0.65779
29031	A_30_P01033054	chr5:35893909-35899497_F	chr5:35893909-35899497_F	lincRNA:chr5:35893909-35899497 forward strand	TTTCTATTAAATTGGGACTGTTCTTTTCTTAGCTTTATATATATTAAAATATGTACATCT	101.188	97.8125	97.125	95.3125	85.25	109.563	94.25	1	0.973512	-1.02721	6.66089	6.61195	6.60177	6.57459	6.41363	6.77562	6.55842	0.641031
29032	A_51_P389714	Phlpp2	NM_001122594	ref|Mus musculus PH domain and leucine rich repeat protein phosphatase 2 (Phlpp2), mRNA [NM_001122594]	CAAACAGTGGGCTCATATCTTATGGTTTTTGTGCAATCATTGTCGTATTGTAGTCCTAAG	972.625	967.5	938.25	947.813	946	883.125	944.938	1	0.969786	-1.03116	9.92574	9.91812	9.87383	9.88846	9.8857	9.78647	9.88408	0.226566
29033	A_55_P1985758	Psmd9	NM_026000	ref|Mus musculus proteasome (prosome, macropain) 26S subunit, non-ATPase, 9 (Psmd9), mRNA [NM_026000]	TGAACACCCAAAACTTCCAGTCAGTGCAGAACGTGGGCACTGTGGTGCAGCATAGCGAGG	1601.88	1590.25	1566.44	1428.94	1484.63	1611.56	1545.13	1	0.956736	-1.04522	10.6456	10.635	10.6133	10.4807	10.5359	10.6542	10.5935	0.206036
29034	A_30_P01024811	chr9:43738583-43757007_F	chr9:43738583-43757007_F	lincRNA:chr9:43738583-43757007 forward strand	CAGCACAAAGCAAGGAGTCCTTGGCATCTGCGACAGGAGCAAGTGAGAACGTAGAGATGG	80.4375	77.875	94.375	78.9375	68.1875	69.3125	69.375	1	0.848318	-1.1788	6.3298	6.28309	6.56033	6.30264	6.09144	6.11504	6.11634	0.0516721
29035	A_30_P01023773	chrX:120353972-120361170_R	chrX:120353972-120361170_R	lincRNA:chrX:120353972-120361170 reverse strand	ACAACAGATCCTTTGCCTATTATAGGGTCTATGGGACCTCCCAAATCTAAAACTAAGACA	80.875	76.875	68.75	62.9375	73.375	79.125	78.125	1	0.972061	-1.02874	6.33762	6.26444	6.10329	5.97585	6.19722	6.30606	6.28771	0.701085
29036	A_55_P2128929	Cc2d2a	NM_172274	ref|Mus musculus coiled-coil and C2 domain containing 2A (Cc2d2a), mRNA [NM_172274]	AACAAAGATGGAAGAGTACAGAACATCTCATCAGCAATGGAAAGCCTGGAGGAAAGCCCA	888.375	1139	913.563	847.75	840.313	1121.31	992.188	1	0.969477	-1.03148	9.79502	10.1536	9.83536	9.7275	9.71478	10.131	9.95447	0.77311
29037	A_55_P2101191	Arrdc4	NM_025549	ref|Mus musculus arrestin domain containing 4 (Arrdc4), transcript variant 2, mRNA [NM_025549]	CATCAGAGTGGACTACTCCTTAGCTGTAATCCAAGCTTCTTGAATCATTAAAAATACATA	695.25	764.188	755.688	683.688	681.125	747.25	692.313	1	0.949509	-1.05318	9.44139	9.57778	9.56165	9.41719	9.41178	9.54545	9.43528	0.209393
29038	A_30_P01026329	chr5:106121842-106127192_R	chr5:106121842-106127192_R	lincRNA:chr5:106121842-106127192 reverse strand	GCGGAAAGGAAGCGGGCCTGGGTGGACCATGTTGGGTAACTTCCTATGATGTAACACGTT	237.938	194.625	235.375	221.875	237.938	209.688	189.875	1	0.964958	-1.03631	7.89444	7.60455	7.87882	7.7936	7.89444	7.7121	7.56891	0.675238
29039	A_30_P01027659	chr19:60269158-60272919_R	chr19:60269158-60272919_R	lincRNA:chr19:60269158-60272919 reverse strand	TACATTAGAAAGGCTGTCTTAGTGCCTGTCCATGTTAGAAAATTGTCATGAATGTGTCTT	193.875	193.188	173	200.563	195.063	195.063	199.75	1	1.0585	1.0585	7.59898	7.59386	7.43463	7.64791	7.6078	7.6078	7.64205	0.133747
29040	A_55_P2167249	Ccdc112	NM_001160399	ref|Mus musculus coiled-coil domain containing 112 (Ccdc112), mRNA [NM_001160399]	TCTGCCTTCTCAAAGCAAAGCAGAAGATAGTCCAAAGCAGAGAGAGGAACAGAGGAAGAA	149.938	126.625	122.188	123.875	111.375	127.313	124.875	1	0.916809	-1.09074	7.22822	6.98442	6.93296	6.95274	6.79928	6.99224	6.96434	0.243753
29041	A_30_P01018056	chr2:168804720-168854970_R	chr2:168804720-168854970_R	lincRNA:chr2:168804720-168854970 reverse strand	GAACTCATCTCTCAAGAAGCAGCTCTTCTCCTATGCCATTCTGGGCTTTGCCCTTTCAGG	28068.9	27374.9	29378.4	28098.1	28332.4	31534.4	28290.4	1	1.02793	1.02793	14.7767	14.7406	14.8425	14.7782	14.7902	14.9446	14.788	0.501164
29042	A_30_P01024499	chr19:23068397-23190256_F	chr19:23068397-23190256_F	lincRNA:chr19:23068397-23190256 forward strand	TGGTTATGTGGCAATAATGGAGATGCGAGCTAACTTGAAAGACACTACATACACTAAATT	76.8125	69.4375	65.1875	63.6875	56.6875	62.4375	64.3125	1	0.876589	-1.14079	6.26327	6.11764	6.02652	5.99294	5.82496	5.96434	6.00703	0.0556879
29043	A_55_P2160243	A_55_P2160243	A_55_P2160243	Unknown	TATCAGCTGTACATTAATTCAGGCTGGTTTTCAGCTCTGTTCCTTCCTATTATATCGTAA	88	73.6875	76.3125	82.4375	68.75	74.75	88.5625	1	0.991071	-1.00901	6.45943	6.20335	6.25385	6.36523	6.10329	6.224	6.46862	0.899728
29044	A_52_P262124	Olfr1501	NM_146633	ref|Mus musculus olfactory receptor 1501 (Olfr1501), mRNA [NM_146633]	TTGTGTCTCTTCTTCATATTTTTGGCCTTTTATCTCATCACCATTGTTGGAAACCTGGGA	65.5625	75.25	66.3125	64.9375	72.875	64.8125	80.4375	1	1.02497	1.02497	6.0348	6.23362	6.05121	6.02098	6.18735	6.0182	6.3298	0.765674
29045	A_51_P455906	Pold4	NM_027196	ref|Mus musculus polymerase (DNA-directed), delta 4 (Pold4), mRNA [NM_027196]	CCCCCCTAGAGGTGTACCAAGTGTTGAAGGCACACCCTGAAGACCCTCACTTCCAATGCA	755.063	752.5	682.813	694.938	703	686.313	619.813	1	0.92589	-1.08004	9.56045	9.55555	9.41535	9.44074	9.45738	9.42272	9.27569	0.139684
29046	A_51_P375754	Hoxc10	NM_010462	ref|Mus musculus homeobox C10 (Hoxc10), mRNA [NM_010462]	GGAAAGAAAGGGGGATAATCAAACAGAGAGGGTCTGTAACCTTGTAGAGCACAGTTAGCA	107.438	92.875	80.0625	94.5625	79.6875	73	72.875	1	0.856329	-1.16778	6.74736	6.53722	6.32305	6.5632	6.31628	6.18982	6.18735	0.190211
29047	A_51_P160673	Kcne1l	NM_021487	ref|Mus musculus potassium voltage-gated channel, Isk-related family, member 1-like, pseudogene (Kcne1l), mRNA [NM_021487]	CCCAAATGCATCTCTTATATTGGTTCAGTTATTACTGCAATGTATGTATGCTTCATTCAG	1129.81	1128.25	1140.31	963.625	1088.94	983.063	1109.31	1	0.914763	-1.09318	10.1419	10.1399	10.1552	9.91233	10.0887	9.94114	10.1154	0.0832327
29048	A_51_P108190	Rpl23	NM_022891	ref|Mus musculus ribosomal protein L23 (Rpl23), mRNA [NM_022891]	ACAAAACACGCATTCTTTTCAGGTCTTTGCTGGGACCAGGTACACATAACACAGATAAAT	6898	7064.88	6896.06	7686.31	7657	7834.63	7611.56	1	1.10706	1.10706	12.752	12.7864	12.7516	12.9081	12.9026	12.9356	12.894	0.00015585
29049	A_52_P106259	Egfr	NM_207655	ref|Mus musculus epidermal growth factor receptor (Egfr), transcript variant 1, mRNA [NM_207655]	GTTGCAAGCCACTCTAACTGTAGCAATGAAACCCTAGTATTTTTGTACTTTGAAATACTT	859.125	771.5	662.563	610.688	736.375	626.75	724.188	1	0.882396	-1.13328	9.74672	9.59152	9.37191	9.25429	9.5243	9.29175	9.50022	0.208001
29050	A_30_P01029011	chr8:67542714-67561694_F	chr8:67542714-67561694_F	lincRNA:chr8:67542714-67561694 forward strand	TAAAAAAGTAACTAAGACCATAGGAGCTGGACACAAGGCTATATACCCATGGTTCTGGCA	77.875	74.5625	93.6875	87.5	78.6875	79.125	72.875	1	0.969591	-1.03136	6.28309	6.22038	6.54978	6.45121	6.29806	6.30606	6.18735	0.718712
29051	A_51_P398467	Bsdc1	NM_133889	ref|Mus musculus BSD domain containing 1 (Bsdc1), mRNA [NM_133889]	TTTTTTGATGGGATGGGTTTTTCTCTTTGTAATTATTTTAATTAACTTTTTGGTTGTTTG	379.813	398.188	392.313	415.563	413.563	454.375	401.188	1	1.07964	1.07964	8.56915	8.63731	8.61586	8.69892	8.69196	8.82774	8.64813	0.0752048
29052	A_51_P255565	Smarcad1	NM_007958	ref|Mus musculus SWI/SNF-related, matrix-associated actin-dependent regulator of chromatin, subfamily a, containing DEAD/H box 1 (Smarcad1), mRNA [NM_007958]	GTTGGAAATTGTACCTTTTAAACCCACAGTGAATTTCCCTTAACTTTTCTGTGTGAAATG	613.688	609	503.25	553.875	553.375	597	519	1	0.966105	-1.03508	9.26136	9.2503	8.97513	9.11342	9.11211	9.22159	9.01959	0.642374
29053	A_55_P1974148	Olfr1506	NM_146265	ref|Mus musculus olfactory receptor 1506 (Olfr1506), mRNA [NM_146265]	TGAGAAATGCAGAAGTGAAGAAAGTCATCAAGATTCTATGCACCAGGGCAACAAAAGTAG	76.875	80.8125	78.875	91.9375	63.5625	97.5	80.4375	1	1.05713	1.05713	6.26444	6.33651	6.3015	6.52258	5.9901	6.60733	6.3298	0.720948
29054	A_51_P238009	ENSMUST00000035501	ENSMUST00000035501	ens|lipoxygenase homology domains 1 Gene [Source:MGI (curated);Acc:MGI:1914609] [ENSMUST00000035501]	ACAGATGCCAACGTCTTCATCACGCTCTTTGGCACCCAAGATAACAACGCCACTATGACC	89.4375	74.5625	85.1875	97.0625	67.125	84.75	100.813	1	1.05267	1.05267	6.48281	6.22038	6.41257	6.60084	6.06878	6.40514	6.65554	0.73597
29055	ERCC-00023_60	ERCC-00023_60	ERCC-00023_60			69.3125	77.875	68.8125	83.0625	67.125	97.5	66.25	1	1.09006	1.09006	6.11504	6.28309	6.1046	6.37613	6.06878	6.60733	6.04985	0.54237
29056	A_52_P290021	Memo1	AK002639	gb|Mus musculus adult male kidney cDNA, RIKEN full-length enriched library, clone:0610016J10 product:inferred: RIKEN cDNA 0610016J10 gene / HYPOTHETICAL PROTEIN CGI-27. [Human] {Homo sapiens}, full insert sequence. [AK002639]	TAATGGTACGGACATTCTGTGTAAATTAGACCCAGTCTCTAGGATATAATCATGAAAATG	206.25	217.938	206.063	203.188	210.625	208.625	190.688	1	0.967622	-1.03346	7.68825	7.76777	7.68694	7.66667	7.71853	7.70477	7.57507	0.327432
29057	A_55_P2050622	Sh3d19	NM_001082414	ref|Mus musculus SH3 domain protein D19 (Sh3d19), mRNA [NM_001082414]	TGATGTTTCTCGTTAGCTGCTAAAATTGCTCGTGTGGCTGGAGAGACAGACTTTAAGAGC	280.25	292	307.188	328.188	341.063	340.313	318.5	1	1.1326	1.1326	8.13057	8.18982	8.26298	8.35838	8.41389	8.41072	8.31515	0.0081514
29058	A_55_P2078276	Ctag2	NM_027302	ref|Mus musculus cancer/testis antigen 2 (Ctag2), mRNA [NM_027302]	ATCACACTGTTGTTATCAGTCAGTGTTACTGGAGGAGTGAATATTGAAAATCAGATACTG	65.5625	70.3125	70.8125	60.625	64.5625	67.5625	69.875	1	0.952979	-1.04934	6.0348	6.13571	6.14593	5.92184	6.01262	6.07815	6.1267	0.29383
29059	A_55_P1976037	A430089I19Rik	NM_177913	ref|Mus musculus RIKEN cDNA A430089I19 gene (A430089I19Rik), mRNA [NM_177913]	GGGACAGATTAACTAGATCCTTTGTCATGGACTTGTAAACTTTTTGTTCTTCACTGTAAT	87.6875	66.75	82.625	68.5	59.6875	87.3125	67.5625	1	0.895531	-1.11666	6.4543	6.0607	6.36851	6.09803	5.89936	6.44812	6.07815	0.376592
29060	A_55_P2102941	Olfr351	NM_146942	ref|Mus musculus olfactory receptor 351 (Olfr351), mRNA [NM_146942]	AACCCCTTCATCTACAGCCTTAGAAACAAGGATATGAAAGGGGCCCTAAAGAGGCTTCTA	81.5625	70.375	67.0625	76.875	68.3125	234.75	70.9375	1	1.54409	1.54409	6.34983	6.13699	6.06743	6.26444	6.09408	7.87498	6.14848	0.458295
29061	A_30_P01018413	chr17:33995525-34028025_R	chr17:33995525-34028025_R	lincRNA:chr17:33995525-34028025 reverse strand	CTTCAAGTGTAAAACGGCCATGTGATTGATATTTTTGGGAACTTACACATTTAAGCAAAG	97.125	94.0625	94.75	91.0625	91.625	119.75	104.375	1	1.06705	1.06705	6.60177	6.55555	6.56605	6.50879	6.51767	6.90388	6.70563	0.481157
29062	A_55_P2079659	Dnase2b	ENSMUST00000029836	ens|deoxyribonuclease II beta Gene [Source:MGI (curated);Acc:MGI:1913283] [ENSMUST00000029836]	CACTAGGTTTAACTGTCTCCCAACAGATCACTTCAGTCTAGAGAACAATACATCCCTTAC	82.875	77.9375	78.4375	85.25	64.5625	76.375	87.3125	1	0.982759	-1.01754	6.37287	6.28425	6.29347	6.41363	6.01262	6.25503	6.44812	0.784798
29063	A_52_P154833	Ankrd49	NM_019683	ref|Mus musculus ankyrin repeat domain 49 (Ankrd49), mRNA [NM_019683]	TCCATTTAGACATGCACAAAACTGTTTCTTGGTCCAAAAGATTAAAACTGCCCTCTGAAG	1500.06	1452.06	1290.63	1352.88	1333.31	1547.88	1435.81	1	1.00228	1.00228	10.5508	10.5039	10.3339	10.4018	10.3808	10.5961	10.4876	0.964554
29064	A_55_P1959385	ENSMUST00000103590	ENSMUST00000103590	ens|TRADV15D-1 Fragment [Source:UniProtKB/TrEMBL;Acc:Q5R1G8] [ENSMUST00000103590]	TGGTACAAGCACCTTCTTAGTGGAGAGATGGTTTTCCTTATTCGACAAATGTCTTCTTCT	77.9375	70.375	73	70.0625	63	75.125	63.25	1	0.919867	-1.08711	6.28425	6.13699	6.18982	6.13057	5.97728	6.23122	5.98299	0.189746
29065	A_30_P01033080	chr15:85299777-85300166_R	chr15:85299777-85300166_R	lincRNA:chr15:85299777-85300166 reverse strand	AGTGAGAGATTCATTACTGTAAACAGCTCACTCTGTGTGTGCTCTGAGCACTCTGTGTGT	115.875	111.75	110.5	128.625	112.375	126.688	110	1	1.05957	1.05957	6.85643	6.80413	6.7879	7.00703	6.81218	6.98514	6.78136	0.308499
29066	A_55_P2046918	A_55_P2046918	A_55_P2046918	Unknown	AGCACTCAAGAACAGAGACAGCTTCCTGAAGTGGGTGAAGGAGAATAACCAGAAGAAAAA	84022.1	84022.1	82149.1	84173.8	79966.8	87663.9	82149.1	1	1.00109	1.00109	16.3585	16.3585	16.326	16.3611	16.2871	16.4197	16.326	0.981907
29067	A_55_P2154105	A_55_P2154105	A_55_P2154105	Unknown	GAGGAGGAAAGAAGCATTCTCCTTATCACTGACATAAGGAAATTCAAACTCTTTCATTAG	64.5	69.9375	73	81.9375	70.3125	101.875	69.3125	1	1.1694	1.1694	6.01123	6.12799	6.18982	6.35645	6.13571	6.67066	6.11504	0.244238
29068	A_55_P2132507	Bcl2l2	NM_007537	ref|Mus musculus BCL2-like 2 (Bcl2l2), mRNA [NM_007537]	CCCACTTACACTAGGGCATACATATACTATTTTACTTTTTTAAATCATAAACGGCAGGAG	812.063	818	830.75	855.563	784	856.063	740.375	1	0.98626	-1.01393	9.66545	9.67596	9.69827	9.74073	9.61471	9.74157	9.53211	0.726948
29069	A_30_P01023589	chr2:10237649-10287591_F	chr2:10237649-10287591_F	lincRNA:chr2:10237649-10287591 forward strand	ACACTACACTTGTTTACAGACAGAAGGAGTCTATCAGTCTACAGACGACGTTCCGTCCAA	76.1875	66.75	68.75	70.0625	74	96.25	69	1	1.09588	1.09588	6.25148	6.0607	6.10329	6.13057	6.20945	6.58871	6.10852	0.430571
29070	A_55_P1956513	ENSMUST00000122828	ENSMUST00000122828	Unknown	TCTGTGTCAAATGTAGGCCATCAGTCACTTCCTTCACCTTCACCTTTGTCTCTATCTTTA	76	70.3125	94.75	91.875	68.75	97.4375	300.5	1	1.73781	1.73781	6.24793	6.13571	6.56605	6.5216	6.10329	6.60641	8.23122	0.375383
29071	A_55_P2180944	Tmco4	NM_029857	ref|Mus musculus transmembrane and coiled-coil domains 4 (Tmco4), mRNA [NM_029857]	AAGGACTGGGCCTTGGTAAGCATGGATTACATGAGGGGGGACCAATAAACACTGATTATC	1110	1134.25	1196.81	1098.81	1158.5	1241.44	1361.19	1	1.05925	1.05925	10.1163	10.1475	10.225	10.1017	10.178	10.2778	10.4107	0.386903
29072	A_51_P100309	Oprm1	NM_001039652	ref|Mus musculus opioid receptor, mu 1 (Oprm1), mRNA [NM_001039652]	GCCTGAACCCAGTTCTTTATGCGTTCCTGGATGAAAACTTCAAACGATGTTTTAGAGAGT	64.5	61.75	62.5	67.125	67.125	82.4375	80.4375	1	1.18063	1.18063	6.01123	5.94837	5.96578	6.06878	6.06878	6.36523	6.3298	0.0611985
29073	A_55_P2276091	Ppifos	NR_028021	ref|Mus musculus peptidylprolyl isomerase F, opposite strand transcription unit (Ppifos), non-coding RNA [NR_028021]	ATTTTGTAAAACACTGTACTCGATCACTAAAATAAAGAGCTGAACAGCCTGTAGCTCAGC	76.1875	61.1875	69.8125	89.625	76.3125	71.3125	72.875	1	1.12262	1.12262	6.25148	5.93517	6.12541	6.48583	6.25385	6.15608	6.18735	0.213444
29074	A_55_P2245467	4930452A19Rik	AK016904	gb|Mus musculus adult male testis cDNA, RIKEN full-length enriched library, clone:4933424P20 product:unclassifiable, full insert sequence. [AK016904]	CCTGTGCACACAACCAGAGACACACGCTTACACATTAGTAAATATAGTTCAAAAGAAAAC	76.875	76.875	87.3125	85.25	78	109.188	83	1	1.10585	1.10585	6.26444	6.26444	6.44812	6.41363	6.2854	6.77067	6.37504	0.365217
29075	A_30_P01017458	chr18:63480341-63480899_R	chr18:63480341-63480899_R	lincRNA:chr18:63480341-63480899 reverse strand	CAAATTGGCCTATTTATTAATAGAGAGCTAGTAGCAGTGTCCACTAAGTCTATCTGATTA	131.938	120.875	115.5	128.688	107.25	100.438	113.313	1	0.915707	-1.09205	7.04372	6.91737	6.85175	7.00773	6.74483	6.65016	6.82417	0.253138
29076	A_55_P1988789	Acss2	NM_019811	ref|Mus musculus acyl-CoA synthetase short-chain family member 2 (Acss2), mRNA [NM_019811]	TTTCTTGTTCTTTTTGTGCTCAAGACCCACTGTTATAGGAATAAAGTTTATGAGCTCAAG	406.813	402.625	381.125	398.688	428.563	452.5	425.375	1	1.07415	1.07415	8.66822	8.65329	8.57412	8.63912	8.74336	8.82177	8.73259	0.0988708
29077	ERCC-00013_180	ERCC-00013_180	ERCC-00013_180			76.1875	74.5625	87.3125	87.5	59.25	83.0625	61.6875	1	0.918351	-1.08891	6.25148	6.22038	6.44812	6.45121	5.88874	6.37613	5.94691	0.471525
29078	A_55_P2037608	Acp5	NM_001102405	ref|Mus musculus acid phosphatase 5, tartrate resistant (Acp5), transcript variant 1, mRNA [NM_001102405]	CTTTCTTGGGAACGGGCTTTCCTTTCAGTCAAGTCTTACTGTCACTGCTATTCAATAAAA	4071.19	4572.63	4736.56	4365.5	4262.63	6451.69	6903.25	1	1.2322	1.2322	11.9912	12.1588	12.2096	12.0919	12.0575	12.6555	12.7531	0.281475
29079	A_55_P2096010	A_55_P2096010	A_55_P2096010	Unknown	GCCCTTTCTGCACAGCTGGTGTTGTCATACTAAAAGCAATATTTAAATCAAACTAAAGAT	15559.1	17821.6	15086.1	16736.7	16138.8	15990	17016.6	1	1.01949	1.01949	13.9255	14.1213	13.8809	14.0307	13.9782	13.9649	14.0547	0.659561
29080	A_30_P01026279	chr10:39383665-39442690_R	chr10:39383665-39442690_R	lincRNA:chr10:39383665-39442690 reverse strand	GGAGTTGGCTATATAGATTGTAGTCATATAAATGTCTAGTCCCAGACTGGGACTTCAGAC	205.313	228.438	179.688	208.688	206.188	188.625	208	1	0.992154	-1.00791	7.68168	7.83566	7.48935	7.7052	7.68782	7.55938	7.70044	0.953795
29081	A_51_P112817	Cyp27a1	NM_024264	ref|Mus musculus cytochrome P450, family 27, subfamily a, polypeptide 1 (Cyp27a1), nuclear gene encoding mitochondrial protein, mRNA [NM_024264]	TCAGATCTGTTGCAATCATGTTCCAGAACTCAGTCTATATCACTTTCCTTCCCAAATGGA	112.25	107.875	114.313	116.875	104.063	109.313	107.563	1	0.981828	-1.01851	6.81057	6.75322	6.83685	6.86882	6.70131	6.77232	6.74904	0.58234
29082	A_52_P219966	Spg21	NM_138584	ref|Mus musculus spastic paraplegia 21 homolog (human) (Spg21), mRNA [NM_138584]	TTCTGGTTGATGCCAGCGTTTATGCTCAAGAAAATCGTTTTGGGGAACTTTTCCTCTGGC	840.75	945.188	818.063	878.625	894.563	890.125	923.063	1	1.03294	1.03294	9.71553	9.88446	9.67607	9.7791	9.80504	9.79786	9.85029	0.421091
29083	A_51_P454190	Hecw2	NM_001001883	ref|Mus musculus HECT, C2 and WW domain containing E3 ubiquitin protein ligase 2 (Hecw2), transcript variant 1, mRNA [NM_001001883]	CGCCCACTCATTACATCCACTATACCATAGATCACAGTTAACAGGTACACTTCTGATTTT	145.125	173.563	158.813	157.25	171.563	138.063	149.188	1	0.967638	-1.03344	7.18115	7.43932	7.31119	7.29692	7.42259	7.10918	7.22099	0.649979
29084	A_30_P01022723	chr15:90074814-90087814_R	chr15:90074814-90087814_R	lincRNA:chr15:90074814-90087814 reverse strand	TGTAGTGTTGGAGACACAGTTATTTGCAATAAGCATAAGTAGCTGGGTCTGATTCATTCA	83.875	79.125	65.375	67.125	70.3125	74.75	87.125	1	0.982964	-1.01733	6.39017	6.30606	6.03067	6.06878	6.13571	6.224	6.44501	0.864186
29085	A_30_P01028761	chr17:22815742-22828592_R	chr17:22815742-22828592_R	lincRNA:chr17:22815742-22828592 reverse strand	TTTCTCTCCTATGTGGATTCTCTGATTCTGTCTAATGCTGGAACACACATTCAAACAGAT	80.4375	66.75	80.0625	78.5	68.25	69.0625	72.875	1	0.952764	-1.04958	6.3298	6.0607	6.32305	6.29462	6.09276	6.10983	6.18735	0.500787
29086	A_55_P2007768	Gm8709	NR_033633	ref|Mus musculus predicted gene 8709 (Gm8709), non-coding RNA [NR_033633]	AACTCCCACTCTTCCATCTTTGATGCTGGGGCTGGCATTGCTCTCAATGACAATTTTGTC	66565.1	68372.1	66565.1	76352.5	81835.9	66952.6	71030.6	1	1.10236	1.10236	16.0225	16.0611	16.0225	16.2204	16.3204	16.0309	16.1162	0.128811
29087	A_55_P2026639	Gm11564	NM_001100614	ref|Mus musculus predicted gene 11564 (Gm11564), mRNA [NM_001100614]	ATCTCTAGTTGTTGCCGTCCTAGCTGCTGTGTGTCCAGCTGCTGCAGGCCCATCTGTTCT	271.625	272.75	225.125	246.688	227.625	234.25	226.75	1	0.911611	-1.09696	8.08547	8.09144	7.81458	7.94654	7.83052	7.87191	7.82496	0.183009
29088	A_51_P411770	Nip7	NM_025391	ref|Mus musculus nuclear import 7 homolog (S. cerevisiae) (Nip7), transcript variant 1, mRNA [NM_025391]	GATGGTTTCTAAGTTACTTCACTGAGGACAGGAGCCATCTTACTGTTATCTGTGATAACA	10776.8	12162.8	9638.06	11094.8	11146.8	9621.13	10899.8	1	0.984475	-1.01577	13.3956	13.5702	13.2345	13.4376	13.4443	13.232	13.412	0.860335
29089	A_30_P01025580	chr13:73472571-73483846_R	chr13:73472571-73483846_R	lincRNA:chr13:73472571-73483846 reverse strand	GGACCATAGGCCAAGCAGCCACATGTCACAAGACCAGCACTGCTAGTATCATAGACTAGA	103.75	102.25	87.3125	78.9375	90.125	94.0625	96	1	0.918283	-1.08899	6.69697	6.67596	6.44812	6.30264	6.49386	6.55555	6.58496	0.275899
29090	A_55_P2243261	9530097N15Rik	AK020664	gb|Mus musculus adult male urinary bladder cDNA, RIKEN full-length enriched library, clone:9530097N15 product:unclassifiable, full insert sequence. [AK020664]	TGGTACAGCCACTTTGGAAAACAGTTTTGTCAGTTTCTTAAAAAGGTAAATATAGGGGGT	126.375	108.563	107.125	124.875	126.188	120.313	129.813	1	1.0989	1.0989	6.98157	6.76239	6.74315	6.96434	6.97943	6.91065	7.02029	0.100268
29091	A_55_P2176292	NP1261213	NP1261213	tc|GB|BX001068.7|CAI25888.1 OTTMUSP00000000438 [Mus musculus] [NP1261213]	AAGGTTCAAACCAAGGCAGAGGCCAAAACTCCAGCTAAGGCCCAGGCTTCAGCTTCACCC	41178.4	41772.4	41726.8	43471.9	42721.3	38365.3	41027.9	1	0.996088	-1.00393	15.3296	15.3503	15.3487	15.4078	15.3827	15.2275	15.3243	0.884729
29092	A_30_P01023327	chr12:15774073-15777144_R	chr12:15774073-15777144_R	lincRNA:chr12:15774073-15777144 reverse strand	ATTTTGCCTTTGTTTATGGAACATTCTTACCTACTAGAATCTTGCCCCATTCACAAGGAA	72.5	69.4375	69.75	59.75	74.0625	76.875	71	1	0.998007	-1.002	6.17991	6.11764	6.12412	5.90087	6.21067	6.26444	6.14975	0.928326
29093	3xSLv1	3xSLv1	3xSLv1			65.0625	61.75	68.8125	75.75	64.5625	71	66.75	1	1.06605	1.06605	6.02375	5.94837	6.1046	6.24317	6.01262	6.14975	6.0607	0.256496
29094	A_55_P2038121	Rbx1	NM_019712	ref|Mus musculus ring-box 1 (Rbx1), mRNA [NM_019712]	CTCGATGGCTCAAAACGAGGCAGGTGTGTCCGTTGGACAACAGAGAGTGGGAGTTCCAGA	30551.8	33082.9	30592.6	31916.4	32077.6	27684.9	33018	1	0.992522	-1.00753	14.899	15.0138	14.9009	14.962	14.9693	14.7568	15.011	0.867217
28962	A_55_P2108012	Fam78b	NM_001160262	ref|Mus musculus family with sequence similarity 78, member B (Fam78b), transcript variant 1, mRNA [NM_001160262]	TCGTCAGTCTTTGGATGTTACATAAACTCAATGGATGTTGCATTTCACTTCTCTGGGATT	211.25	204.5	202.25	181.625	169.375	139.188	161.563	1	0.79096	-1.26429	7.72281	7.67596	7.66	7.50482	7.40408	7.12089	7.33595	0.0165986
29096	ERCC-00160_243	ERCC-00160_243	ERCC-00160_243			68.25	72	77.5	64.5	70.25	78	82.0625	1	1.01543	1.01543	6.09276	6.16993	6.27612	6.01123	6.13443	6.2854	6.35865	0.868239
29097	A_55_P2169994	TC1625104	TC1625104	tc|ELOB_MOUSE (P62869) Transcription elongation factor B polypeptide 2 (RNA polymerase II transcription factor SIII subunit B) (SIII p18) (Elongin B) (EloB) (Elongin 18 kDa subunit), partial (97%) [TC1625104]	ATACAAGGACCAACTCCTTCATGACAGGAAAACTCTGAGTGAGTTTGGCGTCACTAGTCA	92.1875	91.3125	125.063	94.3125	72.875	89.0625	85.875	1	0.831577	-1.20254	6.5265	6.51274	6.96651	6.55938	6.18735	6.47675	6.42417	0.161773
29098	A_51_P499169	Tram1	NM_028173	ref|Mus musculus translocating chain-associating membrane protein 1 (Tram1), mRNA [NM_028173]	CCAGGTAATTCTATTTGGGAAACGAATGCACTAACTTTAAAGAAATTGAAAATCCAGGTG	1573.38	1473.81	1604.06	1638.94	1416.25	2003.44	1547.19	1	1.06517	1.06517	10.6197	10.5253	10.6475	10.6785	10.4679	10.9683	10.5954	0.563238
29099	A_51_P356568	Exd2	NM_133798	ref|Mus musculus exonuclease 3'-5' domain containing 2 (Exd2), mRNA [NM_133798]	GAGAACTTTTTCCAGAGTTGAAGAAGTGACCCAAGAGTCACTTTCCTATTCCCAGTTCAG	302.375	269.813	298.813	323.875	294.125	301.313	279.125	1	1.03195	1.03195	8.2402	8.07582	8.2231	8.33929	8.20029	8.23512	8.12477	0.538546
29100	A_55_P2112005	Tff1	NM_009362	ref|Mus musculus trefoil factor 1 (Tff1), mRNA [NM_009362]	TTCAACCCCTCAGACTTTTAGTCCTCGAATTCGGCCTGAGAATTAAAAGAGATGAATGTT	65.5625	69.9375	70.9375	359	84.375	73	75.75	1	2.15123	2.15123	6.0348	6.12799	6.14848	8.48784	6.39874	6.18982	6.24317	0.319153
29101	A_30_P01023287	chr5:75186625-75186910_F	chr5:75186625-75186910_F	lincRNA:chr5:75186625-75186910 forward strand	GGCATGGGTACAGATGTGGGCATGGGTACAGATGTGGGCATGGGTACAGATCTAGACATG	101.5	99.625	99.8125	85.25	157.313	79.125	87.125	1	1.01885	1.01885	6.66534	6.63844	6.64115	6.41363	7.29749	6.30606	6.44501	0.908615
29102	A_30_P01023332	chr5:108538417-108550517_R	chr5:108538417-108550517_R	lincRNA:chr5:108538417-108550517 reverse strand	TTCCATGATCAAAAACTATGACATATCAAATGCCTTAAGAGAAACTGAATGGGACTTCTG	74.1875	76.875	73	68.5625	68.6875	70.125	74.625	1	0.943933	-1.0594	6.2131	6.26444	6.18982	6.09935	6.10198	6.13186	6.22159	0.0817681
29103	A_55_P2090652	A_55_P2090652	A_55_P2090652	Unknown	CCAATTTAGGGAGAACCTGACTCAAAATAAAAAGCAAGATTTAAATAAAAGGTACTGGCC	74.1875	77.4375	72	74.875	76.375	67.125	69.0625	1	0.964016	-1.03733	6.2131	6.27496	6.16993	6.22641	6.25503	6.06878	6.10983	0.398866
29104	A_51_P114878	Ikbkap	NM_026079	ref|Mus musculus inhibitor of kappa light polypeptide enhancer in B-cells, kinase complex-associated protein (Ikbkap), mRNA [NM_026079]	ATAGGGAATGATGTTTCATGGTTTCTACCTCAAAAAGTGAAAACAAGTGGAACCACGTTT	4292.44	3890.38	3943.06	4262.63	4040.63	3626.38	3671.88	1	0.964972	-1.0363	12.0676	11.9257	11.9451	12.0575	11.9804	11.8243	11.8423	0.513865
29105	A_55_P2042863	A_55_P2042863	A_55_P2042863	Unknown	ATACCCAGAAAGTTTCCAAGCATCGCTAGGGATTCATGAGTTGGCTGATCAGACAATCAT	84.75	73	108.563	75.75	79.5625	65.625	72.875	1	0.827445	-1.20854	6.40514	6.18982	6.76239	6.24317	6.31402	6.03617	6.18735	0.160389
29106	A_55_P2112270	A_55_P2112270	A_55_P2112270	Unknown	TAACCAAGAAGGAACTCCGCTTTGCATCCTAAACTTTGATTCCCTCACCTTAGGAGAGGT	586.438	490.563	434.813	457.125	455.188	364.938	500.875	1	0.882115	-1.13364	9.19583	8.93829	8.76425	8.83644	8.83032	8.51151	8.96831	0.300704
29107	A_55_P1955950	Gm8437	XR_105877	ref|PREDICTED: Mus musculus predicted gene 8437 (Gm8437), miscRNA [XR_105877]	CGCAGACAAATTCCATTCCACCCATACTAGACAATTAAAGACATTTTAGGCATATTTGTT	87.5	96.5625	102.313	108.125	92.875	111.313	100.063	1	1.07999	1.07999	6.45121	6.59339	6.67685	6.75656	6.53722	6.79848	6.64476	0.268419
29108	A_66_P125212	Mapk1ip1l	NM_178684	ref|Mus musculus mitogen-activated protein kinase 1 interacting protein 1-like (Mapk1ip1l), mRNA [NM_178684]	GCTGTATTTGGAAACAAAGACAAATGTTGCCTGAAGAAGTAATTATAATTAGGAGTAGGC	1791.88	1699.56	1811.75	1913.25	1834.5	1992.44	1891.94	1	1.07937	1.07937	10.8073	10.7309	10.8232	10.9018	10.8412	10.9603	10.8857	0.0327821
29109	A_30_P01030171	chr7:134620707-134626739_R	chr7:134620707-134626739_R	lincRNA:chr7:134620707-134626739 reverse strand	GCACTTAGGTTGTACCACTCTGATCTGATTGTTTAATGTATCATTAGTGTGTGGGCATGA	110.313	123.625	102.375	109.938	112.375	107.25	104.063	1	0.967014	-1.03411	6.78546	6.94983	6.67772	6.78055	6.81218	6.74483	6.70131	0.562353
29110	A_30_P01023857	chr15:84737071-84753414_R	chr15:84737071-84753414_R	lincRNA:chr15:84737071-84753414 reverse strand	CTTTTCCCCCAACCTCAGGCCCTAGAATTGTAACCAGATTCCTTTATGAAGTCTTATGGT	494.563	471.75	418.438	498.313	501.688	508.25	481.438	1	1.07764	1.07764	8.95001	8.88188	8.70887	8.96091	8.97065	8.98939	8.91121	0.139111
29111	A_51_P194306	Lrrc1	NM_172528	ref|Mus musculus leucine rich repeat containing 1 (Lrrc1), transcript variant 2, mRNA [NM_172528]	CAGTGGATCCATGACTTACGTGTCACAGAAGAATGACTGTTGCCGAAGGAAGCTTAAAAA	2286.13	2204.88	2328.69	2477.25	2632.44	2147.88	2263.88	1	1.04713	1.04713	11.1587	11.1065	11.1853	11.2745	11.3622	11.0687	11.1446	0.470733
29112	A_55_P2061809	Ndufc2	NM_024220	ref|Mus musculus NADH dehydrogenase (ubiquinone) 1, subcomplex unknown, 2 (Ndufc2), nuclear gene encoding mitochondrial protein, mRNA [NM_024220]	AAACCTATGCTGAAATTCTTGAGCCATTCTATCCAGGGCGTTGAAGTTTTCAAAGGGCTT	29119.8	29690.1	28290.4	27999.9	28987.8	26256.8	26541.3	1	0.945339	-1.05782	14.8297	14.8577	14.788	14.7731	14.8232	14.6804	14.696	0.115555
29113	A_55_P2074241	A_55_P2074241	A_55_P2074241	Unknown	ATTCATTTAATATGGAGAGGCCATCCAAGATGTGGGACAGCTGTAGAGATGGAGGTTAGC	123.25	94.625	74.25	80.25	83.375	88.3125	87.125	1	0.870507	-1.14876	6.94544	6.56415	6.21432	6.32643	6.38154	6.46455	6.44501	0.388905
29114	A_52_P659470	Rgs9bp	NM_145840	ref|Mus musculus regulator of G-protein signalling 9 binding protein (Rgs9bp), mRNA [NM_145840]	GCCACTATCGGCTTGTGATTTTAAACAATATGCTTAATTTTCTTCACCAACATTGGAATG	143.063	143.5	119.875	130.563	143.375	137.813	122.938	1	0.986662	-1.01352	7.16051	7.16491	6.90539	7.0286	7.16365	7.10657	6.94179	0.861932
29115	A_55_P2074631	Cpeb1	NM_007755	ref|Mus musculus cytoplasmic polyadenylation element binding protein 1 (Cpeb1), mRNA [NM_007755]	GGAGGGTTGATAGAAGTTTTTAATCACAGTCACAGGACTTTTTCTTTTGTAACTGAGCTT	114.438	114	142	114.438	117.563	174.625	116.063	1	1.05825	1.05825	6.83842	6.83289	7.14975	6.83842	6.87729	7.44812	6.85876	0.75193
44622	A_55_P2417224	AI447881	AI464926	gb|mz96h06.y1 Soares mouse lymph node NbMLN Mus musculus cDNA clone IMAGE:721307 5'. [AI464926]	CACGTGCAATAGTGGTAATTCTGCTTGCTCCCACAGAGGATGCCTCATTCTTGCCTTGTG	163.563	189.625	160.625	124.5	151	125.125	141.313	1	0.791053	-1.26414	7.3537	7.56701	7.32755	6.96	7.2384	6.96723	7.14275	0.0215495
29117	A_55_P2132845	A_55_P2132845	A_55_P2132845	Unknown	AATTTATGCCATCCGACAGCCCATCTCAAAGGCCCTGGTAGCCAAAAATATGTGGATGAA	166487	162221	172355	164846	159931	163469	164345	1	0.97681	-1.02374	17.3451	17.3076	17.395	17.3308	17.2871	17.3187	17.3264	0.224619
29118	A_30_P01029414	chr14:106562325-106660675_F	chr14:106562325-106660675_F	lincRNA:chr14:106562325-106660675 forward strand	ATCAAGAAAGCATCTTTCCAAAGCATGAGCTTGGCCCATTAGTCACTCCTCTGGTCTTGT	112.75	106.75	108.5	101.813	122.5	86.75	83.375	1	0.901916	-1.10875	6.81698	6.73809	6.76155	6.66978	6.93664	6.43879	6.38154	0.322494
29119	A_30_P01030846	chr7:88668948-88678046_R	chr7:88668948-88678046_R	lincRNA:chr7:88668948-88678046 reverse strand	TCCAAGATGCCTAAAGGCAGAGACTGTGTGCCTTGTTTATAACTTGACTTTGGGGGCTAA	101.438	101.313	98.5	103.125	107.188	97.125	96.625	1	1.00596	1.00596	6.66445	6.66268	6.62205	6.68825	6.744	6.60177	6.59432	0.874026
29120	A_51_P480202	Dlx2	NM_010054	ref|Mus musculus distal-less homeobox 2 (Dlx2), mRNA [NM_010054]	GATTTGAATTTGTTTTTATCTTGTCCTAAAGTCTTTGTTCTTGAAATGCAAGGTATTTGG	117.5	128.625	139.688	114.25	113.75	73.75	101.625	1	0.78414	-1.27528	6.87652	7.00703	7.12606	6.83605	6.82972	6.20457	6.66711	0.103847
29121	A_30_P01024322	chr7:91558475-91733625_F	chr7:91558475-91733625_F	lincRNA:chr7:91558475-91733625 forward strand	TGCTGGAATGAAAACAAATGTCTCTCCATCCAATAAAGTTTTCCCAGGATTCCAAAGATT	129.813	120.313	141.813	107.813	93.375	73.5625	121.063	1	0.757414	-1.32028	7.02029	6.91065	7.14785	6.75239	6.54496	6.2009	6.91961	0.0793433
29122	A_66_P104661	ENSMUST00000098484	ENSMUST00000098484	ens|RIKEN cDNA 4930579C12 gene Gene [Source:MGI Symbol;Acc:MGI:2441687] [ENSMUST00000098484]	GTGGGCTCCAGAAAACGCCGGAACATATTTACAATCATAAGAAATATCCATCACCAGAAT	98.125	89.4375	120.25	101.75	94.8125	119.625	102.813	1	1.02091	1.02091	6.61655	6.48281	6.90989	6.66888	6.56701	6.90238	6.68388	0.800895
29123	A_66_P130444	Gm11541	NM_001007584	ref|Mus musculus predicted gene 11541 (Gm11541), mRNA [NM_001007584]	TACATACATGGGGCCTAGAAAAATCTAAGTAAGAAAATAAGTCTGTTGTTTGTGTACAGA	74.5	91.3125	91.625	79.125	68.9375	73	74.625	1	0.861435	-1.16085	6.21917	6.51274	6.51767	6.30606	6.10722	6.18982	6.22159	0.0795829
29124	A_52_P214630	Sox9	NM_011448	ref|Mus musculus SRY-box containing gene 9 (Sox9), mRNA [NM_011448]	ATAAAACCTTAAAGCGTTCTTATAATATGGCATCTTTCGATTTCTGTATAAAAACAGACC	752.063	987.438	1012.69	1551.19	1359.88	1405.56	1439.63	1	1.56864	1.56864	9.55471	9.94755	9.98398	10.5992	10.4093	10.4569	10.4915	0.00317782
29125	A_51_P126198	Dapk2	NM_010019	ref|Mus musculus death-associated protein kinase 2 (Dapk2), mRNA [NM_010019]	CAAGCTCGTGAGTAAAGACTCTCTAGAGGGAGGGACCAATCCTGTGACTTACCAGAATCC	257.313	315.313	338.5	201	218.813	251.813	285.813	1	0.788123	-1.26884	8.00738	8.30064	8.40301	7.65105	7.77355	7.97621	8.15893	0.090066
29126	A_30_P01019153	NRON	NRON	lincRNA:chr2:33661335-33669111 forward strand	TGTTTTGACACACTTTCCAAATTCACGGGTGCTGGATGACATATTCACAACACTGGTGCC	94.5625	73.3125	75.9375	82.3125	70.3125	66.25	89.6875	1	0.94918	-1.05354	6.5632	6.19599	6.24674	6.36304	6.13571	6.04985	6.48684	0.63869
29127	A_30_P01023269	chr7:66574000-66577193_F	chr7:66574000-66577193_F	lincRNA:chr7:66574000-66577193 forward strand	TTCTCAAATCTCTGCCTGTATCAATAGCCACAGGATTCTAGTCCAGCATTGTGCTAGCCA	121.438	144.938	136.938	171.875	150.625	128.875	144.688	1	1.10843	1.10843	6.92408	7.17929	7.09738	7.42522	7.23482	7.00983	7.1768	0.279295
29128	A_51_P204702	Olfr493	NM_146310	ref|Mus musculus olfactory receptor 493 (Olfr493), mRNA [NM_146310]	CCAATATGCTTGCCAACTTCCTGGTGGAGAAAAATACCATTTCCTATCTTGGGTGTACCA	80.625	74.5625	88.3125	83.0625	70.3125	79.6875	85.875	1	0.982354	-1.01796	6.33316	6.22038	6.46455	6.37613	6.13571	6.31628	6.42417	0.793446
29129	A_51_P365952	Trdmt1	NM_010067	ref|Mus musculus tRNA aspartic acid methyltransferase 1 (Trdmt1), mRNA [NM_010067]	ACATTTATGTCACTGTATCATCCAATTGTCCCTCACATTTATGTCACTGTATCATCCAAT	1777.5	1907.88	1759.56	1763	1785.88	1661	1736.75	1	0.956847	-1.0451	10.7956	10.8978	10.781	10.7838	10.8024	10.6978	10.7622	0.18249
29130	A_51_P123795	Zfp637	NM_177684	ref|Mus musculus zinc finger protein 637 (Zfp637), mRNA [NM_177684]	TCATAGGGTAAGTGGAAGTTCTTTCAGAAGGACCAGCCTTTGGTAGGGCAAACTGACTTT	6956.81	7438.25	7355.94	7326	7614.13	6167.75	7686.31	1	0.992857	-1.00719	12.7642	12.8607	12.8447	12.8388	12.8945	12.5905	12.9081	0.87359
29131	A_52_P514279	Olfr318	NM_146501	ref|Mus musculus olfactory receptor 318 (Olfr318), mRNA [NM_146501]	AGAATTCACCTTAGTAGGTCTTTTCCAGTATGGACACATGGACACCTTCCTCTTCACACT	97.25	81	82.5625	79	84.0625	76.625	70.8125	1	0.892883	-1.11997	6.60363	6.33985	6.36741	6.30378	6.39339	6.25974	6.14593	0.1427
5989	A_51_P396163	Mdm1	M20824	gb|Mouse nuclear protein (mdm-1a) mRNA, complete cds. [M20824]	AAGACTTCTAAAGAAAGCGCTCCAGTGTTTGCATCCAATCAGGTAGCTCAAGAGATGCGT	194.313	193.313	197.5	167.625	163.938	143.188	142.5	1	0.791177	-1.26394	7.60224	7.59479	7.62571	7.38909	7.35701	7.16177	7.15482	0.00579561
44396	A_30_P01021769	chr10:14888108-14978308_R	chr10:14888108-14978308_R	lincRNA:chr10:14888108-14978308 reverse strand	TGTTGAAGAGCATGAAGTCAAATAGCACAGTTGGAATCCTTGAAGCTGCTTCATGAGGTT	74.1875	67.375	63.5625	62.8125	50.4375	51.25	52	1	0.79159	-1.26328	6.2131	6.07414	5.9901	5.97298	5.65642	5.67948	5.70044	0.0215612
29134	A_55_P2303777	9530020I12Rik	AK020565	gb|Mus musculus adult male urinary bladder cDNA, RIKEN full-length enriched library, clone:9530020I12 product:unclassifiable, full insert sequence. [AK020565]	TTCACTTGGTGAAACCTTGGAGTTGGTGCCCAAACTTATTACAGCATATTTTATCTTGTT	58.375	63.25	67	69.375	63.375	66.875	74.625	1	1.09046	1.09046	5.86728	5.98299	6.06609	6.11634	5.98584	6.0634	6.22159	0.161196
29135	A_55_P2005410	A_55_P2005410	A_55_P2005410	Unknown	AGGCCTGAAGAACCCTGCCCAAAGGGTGAGAAATAAAACCCTGTGCTTTTTGTTAAAAAA	20023.1	22587.9	20246.8	20858.9	20353.7	18596.1	20265.9	1	0.955426	-1.04665	14.2894	14.4633	14.3054	14.3484	14.313	14.1827	14.3068	0.350727
29136	A_52_P311031	ENSMUST00000035012	ENSMUST00000035012	ens|predicted gene 9757 Gene [Source:MGI Symbol;Acc:MGI:3704346] [ENSMUST00000035012]	CTCCGCCCCCTCGCCCAACAGGAACTGGCCCCTCCGCCTGTCACAGAGCGACAGGTCCGT	30825.4	27288.9	27403.4	23723.1	23245.9	25097.8	27442.6	1	0.872709	-1.14586	14.9118	14.736	14.7421	14.534	14.5047	14.6153	14.7441	0.0561802
29137	3xSLv1	3xSLv1	3xSLv1			57.375	80.4375	73.75	67.1875	57	57.6875	70.9375	1	0.896233	-1.11578	5.84235	6.3298	6.20457	6.07012	5.83289	5.85019	6.14848	0.374109
29138	A_30_P01029215	chr2:75489436-75490163_R	chr2:75489436-75490163_R	lincRNA:chr2:75489436-75490163 reverse strand	TAATAGCTAGAGTCTAAGGCCAGGCTGGAATACATGGTGAGGTCTTAAGTCCAGAAAAAA	124.875	121.438	120.25	123.875	130.875	145.063	125.875	1	1.07558	1.07558	6.96434	6.92408	6.90989	6.95274	7.03205	7.18054	6.97585	0.15964
29139	A_30_P01028214	chr2:93400724-93404518_F	chr2:93400724-93404518_F	lincRNA:chr2:93400724-93404518 forward strand	AGCGGCAAAAATAATGACTCCCGTCCAAGTTGTTTCCCATAAACCCACAGCTCTTTGAAG	97.8125	80.4375	94.0625	78.9375	93.0625	85.1875	91.9375	1	0.961556	-1.03998	6.61195	6.3298	6.55555	6.30264	6.54013	6.41257	6.52258	0.598408
29140	A_55_P2167406	ENSMUST00000041281	ENSMUST00000041281	ens|RIKEN cDNA 6330416L07 gene Gene [Source:MGI Symbol;Acc:MGI:2442394] [ENSMUST00000041281]	GGAAATTCTAGTTACAAACTTTTCATTGTTTTTCTTTTACATTTCTCTACATTCTTTTGA	121.125	129.813	125.438	136.438	117.688	131.438	132.188	1	1.03172	1.03172	6.92035	7.02029	6.97083	7.0921	6.87882	7.03824	7.04645	0.502766
29141	A_51_P105161	Cpne4	NM_028719	ref|Mus musculus copine IV (Cpne4), mRNA [NM_028719]	TCATGCCAAATAGCAACATGGCTGTCCAACTTTCCGTTCTAATCGCTTGGTCTTTGAGCT	94.5625	104.375	112.375	108.438	101.875	100.375	103.75	1	0.998445	-1.00156	6.5632	6.70563	6.81218	6.76073	6.67066	6.64926	6.69697	0.991666
29142	A_51_P100997	Serpinb3c	NM_201363	ref|Mus musculus serine (or cysteine) peptidase inhibitor, clade B, member 3C (Serpinb3c), mRNA [NM_201363]	ATTTTAATCTAGGTTCTTCTAATCTAGCATGTATCTGTGCCCTGTGTCAAGTGAGCTAGA	124.625	133.125	128.75	139.688	119.688	112.313	113.313	1	0.941142	-1.06254	6.96145	7.05664	7.00843	7.12606	6.90313	6.81138	6.82417	0.346549
29143	A_52_P619851	ENSMUST00000061860	ENSMUST00000061860	ens|RIKEN cDNA 4930518F22 gene Gene [Source:MGI Symbol;Acc:MGI:1918905] [ENSMUST00000061860]	TCTCTCATTGGTCCCCACTTTACTGACTGTATCTTTGCAAGACATCCAGGAAAATCCCTA	114.5	95.75	113	104.188	100.25	87.5	101.688	1	0.913285	-1.09495	6.8392	6.5812	6.82018	6.70305	6.64746	6.45121	6.66801	0.237397
29144	A_55_P1983016	Gm3556	AK143199	gb|Mus musculus 0 day neonate eyeball cDNA, RIKEN full-length enriched library, clone:E130306J19 product:hypothetical protein, full insert sequence. [AK143199]	GATAATAGTAGGAGTATGTTTAGGGCCATTTCAGAAATTGTTGCAAATTTGATCCTAACC	584	542.5	520.875	583.813	554.688	486.938	565.438	1	0.99744	-1.00257	9.18982	9.08348	9.02479	9.18936	9.11553	8.92759	9.14323	0.947881
29145	A_52_P42380	Tmem106c	NM_201359	ref|Mus musculus transmembrane protein 106C (Tmem106c), mRNA [NM_201359]	GAAGAATTGGATTCAGATATTCTGGCTGCTCTTGAGTCATTATAAGTTGAGATGAACCAG	702.25	691.813	739.375	736.188	829.313	694.125	651.375	1	1.02335	1.02335	9.45584	9.43424	9.53016	9.52393	9.69577	9.43905	9.34734	0.769834
29146	A_55_P2136036	A_55_P2136036	A_55_P2136036	Unknown	TACCTTCCTCTTCAGACATCTTGAGGCACTGGTACCTGGCACCGACTGTGCCCGACAACA	77.0625	85.125	77.4375	81.9375	86.75	83.875	72.875	1	1.01858	1.01858	6.26796	6.41151	6.27496	6.35645	6.43879	6.39017	6.18735	0.753641
29147	A_30_P01023425	chr15:78996470-79046809_F	chr15:78996470-79046809_F	lincRNA:chr15:78996470-79046809 forward strand	CCTGCAGCGGTCTCCAACTGCTGTCTGCCCGCTGCCCGCCTGCCTGGCATCTCTCTCCCG	968.813	909	1073.06	945.813	975.75	987.438	990.688	1	0.991153	-1.00893	9.92007	9.82814	10.0675	9.88541	9.93037	9.94755	9.95229	0.880328
29148	ERCC-00019_219	ERCC-00019_219	ERCC-00019_219			84.75	89.4375	88.3125	83.0625	101.875	90.4375	88.125	1	1.03857	1.03857	6.40514	6.48281	6.46455	6.37613	6.67066	6.49885	6.46148	0.531279
29149	A_30_P01027925	chr7:49715933-49771497_F	chr7:49715933-49771497_F	lincRNA:chr7:49715933-49771497 forward strand	CATACACAGTCTTATGTTGATCTACATTGCAGTCCATGTCATTAGGTAGATTTACCTGTT	65.4375	78	82.625	78.25	66.25	81.75	74.6875	1	0.99841	-1.00159	6.03205	6.2854	6.36851	6.29002	6.04985	6.35315	6.22279	0.998008
29150	A_30_P01022487	chr4:89032648-89133273_F	chr4:89032648-89133273_F	lincRNA:chr4:89032648-89133273 forward strand	TCAAAACCATCGTGCTTAGAGCTTCTCCATCATCGTCTTCAACAATGATGACCAAAGGCT	70	81.3125	79.0625	87.6875	65.0625	65.6875	77.625	1	0.96385	-1.03751	6.12928	6.34541	6.30492	6.4543	6.02375	6.03755	6.27845	0.666995
29151	A_52_P374882	Lep	NM_008493	ref|Mus musculus leptin (Lep), mRNA [NM_008493]	AGTTTGGATCTTGGGTTTTCTGTTAAGAGATGGTTAGCTTATACCTAAAACCATAATGGC	95.1875	89.5	89.6875	85.25	70.375	85.4375	88.3125	1	0.900342	-1.11069	6.5727	6.48382	6.48684	6.41363	6.13699	6.4168	6.46455	0.148151
29152	ERCC-00147_344	ERCC-00147_344	ERCC-00147_344			65.4375	65.375	85.4375	63.875	61.1875	74.0625	72.3125	1	0.941402	-1.06225	6.03205	6.03067	6.4168	5.99718	5.93517	6.21067	6.17617	0.575474
29153	A_55_P1996957	TC1600937	TC1600937	tc|Q80Z08_MOUSE (Q80Z08) EC2-V2R pheromone receptor protein, partial (35%) [TC1600937]	AACAATGATCAGAAGCCCAGGGACTCTCTGGATGAATTGGGAATATTGGGAAGAAGCTGA	67.125	88.75	78.4375	81.9375	76.3125	126.875	83.375	1	1.17951	1.17951	6.06878	6.47168	6.29347	6.35645	6.25385	6.98726	6.38154	0.369234
29154	A_55_P2157981	ENSMUST00000113258	ENSMUST00000113258	ens|contactin 4 Gene [Source:MGI (curated);Acc:MGI:1095737] [ENSMUST00000113258]	TGCTTAAGTCACCCAGCCAACCTTGTCAGTTTGAAGGAAATAAAATGTCCCTCATCTCTT	75.25	88.75	70.9375	70.0625	83.6875	83.6875	100.25	1	1.07801	1.07801	6.23362	6.47168	6.14848	6.13057	6.38694	6.38694	6.64746	0.518064
29155	A_55_P2040200	Lrba	NM_030695	ref|Mus musculus LPS-responsive beige-like anchor (Lrba), transcript variant 1, mRNA [NM_030695]	ATTGTCCTGTTTTACAATGACTTTAACCGCTGGCATCATGAGTACCAGACCCGCTACTGA	125.875	126.688	166.438	165.75	165.063	123.563	104.375	1	1.00015	1.00015	6.97585	6.98514	7.37884	7.37287	7.36687	6.9491	6.70563	0.95035
29156	A_30_P01028725	chr14:25924039-25924372_F	chr14:25924039-25924372_F	lincRNA:chr14:25924039-25924372 forward strand	CCAGGAAGAAAGGAACAGCCTTAGGTAGAGGGAAAACATGGATAAAGTCTCAGGACTATG	84.75	74.5625	97.8125	74.5	98.875	71.5	81.0625	1	0.950717	-1.05184	6.40514	6.22038	6.61195	6.21917	6.62753	6.15987	6.34096	0.646736
29157	A_66_P113490	Sh2b2	NM_018825	ref|Mus musculus SH2B adaptor protein 2 (Sh2b2), mRNA [NM_018825]	AGTGTTGGGTCACATACTCCAATAACCTGACCAGGCTGTGGTCTGCCTAGCCTAGGACAG	352	384.938	364.313	316.813	353.188	232.188	280	1	0.805122	-1.24205	8.45943	8.58848	8.50903	8.30749	8.46429	7.85915	8.12928	0.0899652
29158	3xSLv1	3xSLv1	3xSLv1			64.9375	69.375	73.375	64.5	66.25	66.9375	70.8125	1	0.969606	-1.03135	6.02098	6.11634	6.19722	6.01123	6.04985	6.06474	6.14593	0.458092
29159	A_55_P2135153	Lcn13	NM_153558	ref|Mus musculus lipocalin 13 (Lcn13), mRNA [NM_153558]	AAGAATTTCATAAAGCGCATGAATCTCCGACTGGAAAACATGTTTGTGCCAGAGATCGGA	84.6875	75.25	84.4375	66	78.125	84.9375	69	1	0.91477	-1.09317	6.40408	6.23362	6.39981	6.04439	6.28771	6.40833	6.10852	0.275191
29160	A_30_P01031903	chr13:60508775-60534625_R	chr13:60508775-60534625_R	lincRNA:chr13:60508775-60534625 reverse strand	AAGAGTAAGTGGTCCTCATCGTCCTTCTGCAAAACTACTTCTGGCTCAAACATTGCCCTT	118.75	119.438	104.438	106.188	115.125	110.688	102.563	1	0.95125	-1.05125	6.89178	6.90012	6.7065	6.73048	6.84706	6.79036	6.68037	0.346016
29161	A_30_P01029996	chr18:90750100-90772025_R	chr18:90750100-90772025_R	lincRNA:chr18:90750100-90772025 reverse strand	AGTAATGCCTCTCTGTCTCTCTCTCTAAGCTCTAACACTAAAGCTCACCCTAACCTGAAC	888.688	824.313	905.688	836.813	934.313	743.563	792.875	1	0.947296	-1.05564	9.79553	9.68705	9.82287	9.70876	9.86776	9.53831	9.63095	0.401577
29162	A_30_P01026141	chr18:61798876-61807452_R	chr18:61798876-61807452_R	lincRNA:chr18:61798876-61807452 reverse strand	TATTATCCAAGGAGGATAAATTGCCTAGAATGGAGTGGGGGCTTCTCTCGTGTGTCTCTA	117.5	122.813	96.9375	112.063	118.188	110.75	126.125	1	1.03883	1.03883	6.87652	6.94032	6.59898	6.80817	6.88494	6.79116	6.97871	0.576368
29163	A_30_P01019872	chr8:128933150-128943375_F	chr8:128933150-128943375_F	lincRNA:chr8:128933150-128943375 forward strand	GTGATGTCCACAACAGGTGCCCTGGGAGGGAGGCACTGCAAGAGCAAACACATCATAACA	123.625	118.5	107.313	109.938	104.125	136.25	127.125	1	1.02473	1.02473	6.94983	6.88874	6.74568	6.78055	6.70217	7.09011	6.9901	0.813618
29164	A_66_P106289	Vps54	NM_139061	ref|Mus musculus vacuolar protein sorting 54 (yeast) (Vps54), mRNA [NM_139061]	GCAGAGGTATGTCATTGGTTCTTAAACTGTCAAAAATAAAGATGTACAAAAACAGACTTA	451.313	518.75	503.188	554.5	525.563	557.25	494.563	1	1.08529	1.08529	8.81798	9.0189	8.97495	9.11504	9.03772	9.12218	8.95001	0.148989
29165	A_51_P356283	Fbxo31	NM_133765	ref|Mus musculus F-box protein 31 (Fbxo31), mRNA [NM_133765]	TATAGTGTGTAACATACTCTTGTACATTTGACTTGTTGGTAGCTATGAAGGAGAACGCTA	1776.88	1912.19	1810.5	1808.06	1884.38	1780	1802.5	1	0.992115	-1.00795	10.7951	10.901	10.8222	10.8202	10.8799	10.7977	10.8158	0.757895
29166	A_51_P122033	Olfr154	NM_013728	ref|Mus musculus olfactory receptor 154 (Olfr154), mRNA [NM_013728]	GTGTCACTATTTTATACCACTGTTATCCCTATGTTGAACCCATTCATTTATAGCCTGAGA	69.875	81.5	68.75	70.0625	62.3125	59.3125	72.5	1	0.900128	-1.11095	6.1267	6.34873	6.10329	6.13057	5.96145	5.89026	6.17991	0.203541
29167	A_55_P2014328	A_55_P2014328	A_55_P2014328	Unknown	TTTGAAGCTGAGGATGTACGTCAGTAGTACAGCTTCCCTGTCCTGGTCCTTCCTCGAGAT	184.438	182.375	177.688	182.25	177.688	198.125	175.25	1	1.01007	1.01007	7.52699	7.51076	7.4732	7.50978	7.4732	7.63027	7.45327	0.800795
29168	A_30_P01025338	chr5:29779847-29784383_F	chr5:29779847-29784383_F	lincRNA:chr5:29779847-29784383 forward strand	GTTTTCCACTCGAGCCTTCCCTCCATCCTTCTGATTTATGGATTGTACATTACTTTTAAC	391.75	397.438	410.688	400.563	396.75	431.25	417.375	1	1.02882	1.02882	8.61379	8.63459	8.6819	8.64589	8.63209	8.75238	8.7052	0.323536
29169	A_30_P01033400	chr8:122945743-122946192_F	chr8:122945743-122946192_F	lincRNA:chr8:122945743-122946192 forward strand	GATGGCTGCAGCCCCAACCCCAGAGAGTAGGTATCTAATCTTGGGTTTCTTTCCTGCCCC	97.1875	86.25	96.625	83.0625	104.125	97.125	110.75	1	1.05797	1.05797	6.6027	6.43045	6.59432	6.37613	6.70217	6.60177	6.79116	0.543732
29170	A_55_P2056293	Sf3b4	NM_153053	ref|Mus musculus splicing factor 3b, subunit 4 (Sf3b4), mRNA [NM_153053]	TATCTTGTTATAGTATGGAGGCATTAGCAACAGAAATAAAATGTCTGGTGATGTGCTAGC	188.688	211.875	204.25	219	203.063	190.75	200.5	1	1.00855	1.00855	7.55986	7.72707	7.67419	7.77479	7.66578	7.57554	7.64746	0.856211
29171	A_66_P134441	Pcnxl3	NM_144868	ref|Mus musculus pecanex-like 3 (Drosophila) (Pcnxl3), mRNA [NM_144868]	CTGCCCCAGGTCAACACCTGCCTCATGTACCTCCTGGAGCAGATAGACATGCATGGCTTT	143.313	126.875	126.5	125.063	141.563	133.25	117.688	1	0.978535	-1.02194	7.16303	6.98726	6.98299	6.96651	7.1453	7.05799	6.87882	0.717338
29172	A_51_P138772	Ddx27	NM_153065	ref|Mus musculus DEAD (Asp-Glu-Ala-Asp) box polypeptide 27 (Ddx27), mRNA [NM_153065]	GAGAGGGAACTTCAAATCTAAGTCCAGGTACAAGAGAAAGAAGTAGTCTAAGTGGTGTGA	2285.5	2205.13	2211.88	2305.88	2221.88	2229.31	2265.13	1	1.00957	1.00957	11.1583	11.1066	11.1111	11.1711	11.1176	11.1224	11.1454	0.52269
29173	A_52_P523330	Tmem147	NM_027215	ref|Mus musculus transmembrane protein 147 (Tmem147), mRNA [NM_027215]	CAGCTCAGGTCTGGATGATAACACGCTATGACCTGTACCACACCTTCCGGCCTGCTGTTC	9977.25	9255.81	10523.3	10126.7	8788.88	10949.8	10072.8	1	1.00663	1.00663	13.2844	13.1761	13.3613	13.3059	13.1015	13.4186	13.2982	0.940358
29174	ERCC-00012_90	ERCC-00012_90	ERCC-00012_90			98.125	104.375	114.813	99.5	93.875	105.688	98.125	1	0.938792	-1.0652	6.61655	6.70563	6.84314	6.63662	6.55267	6.72367	6.61655	0.252759
29175	A_66_P122290	Mettl8	NM_145524	ref|Mus musculus methyltransferase like 8 (Mettl8), transcript variant a, mRNA [NM_145524]	TTCATGACGTGTGTGACGACGGCTTAGCCTACCCTTTCCCAGATGGGATCCTGGATGTCG	287.75	273.75	279.813	298.938	295.75	309.563	301.625	1	1.07499	1.07499	8.16867	8.09672	8.12832	8.2237	8.20823	8.27409	8.23661	0.00746667
29176	A_30_P01030875	chr9:56910620-56919667_R	chr9:56910620-56919667_R	lincRNA:chr9:56910620-56919667 reverse strand	ATAATGTGCTGGCAAGTGAGGAAACAGATCCTTAGGTTCTCTGGTATATAGAGCCACAGC	112.625	129.813	116.563	130.375	119.625	121.938	113.375	1	1.01388	1.01388	6.81538	7.02029	6.86497	7.02652	6.90238	6.93	6.82496	0.782868
29177	A_51_P416059	Dirc2	NM_153550	ref|Mus musculus disrupted in renal carcinoma 2 (human) (Dirc2), mRNA [NM_153550]	TTGTTTCATACTGGAAGAAGCCTTAGCCCTCCACCAATCCAAGCTCTGTATGGAGAATGT	227.563	233.563	231.188	225.25	250.25	217.25	230.688	1	1.00038	1.00038	7.83012	7.86767	7.85292	7.81538	7.96723	7.76321	7.8498	0.980553
29178	ERCC-00041_75	ERCC-00041_75	ERCC-00041_75			93.0625	91.3125	81.6875	83.125	92.375	104.625	96.625	1	1.06202	1.06202	6.54013	6.51274	6.35204	6.37721	6.52943	6.70908	6.59432	0.418278
29179	A_51_P116088	Rexo2	NM_024233	ref|Mus musculus REX2, RNA exonuclease 2 homolog (S. cerevisiae) (Rexo2), mRNA [NM_024233]	AAGAAGAGGAAAATTATAGAAAATGGAGAAACTGAGAAGCCTGTGAGTTGATGCCGGTTC	1872.69	1643.56	1808.88	1868.69	1840.88	2098.5	1929.88	1	1.08983	1.08983	10.8709	10.6826	10.8209	10.8678	10.8462	11.0351	10.9143	0.129822
29180	A_55_P1969876	Morf4l2	NM_001168225	ref|Mus musculus mortality factor 4 like 2 (Morf4l2), transcript variant 2, mRNA [NM_001168225]	TAGTAGCTATCTCAGACGCGGATTCAGATGTGCCTAGTAAAATAGTGCGTGTGAGGCATT	335.375	282.313	293.938	331.438	315.313	300.5	316.063	1	1.03934	1.03934	8.38963	8.14115	8.19937	8.3726	8.30064	8.23122	8.30407	0.448461
29181	A_30_P01030877	chr9:82991830-82999937_R	chr9:82991830-82999937_R	lincRNA:chr9:82991830-82999937 reverse strand	AAACTAACCAGGACAGTCGCCATCATGACTCCTGAAGGAAAGTGTGGCTCTAAATCACAG	144	148	142.438	136.375	151.188	126.375	143.125	1	0.961696	-1.03983	7.16993	7.20945	7.15419	7.09144	7.2402	6.98157	7.16113	0.412599
29182	A_55_P2169026	A_55_P2169026	A_55_P2169026	Unknown	TTTCTGGTTGTATGTGTTGTATGGTGGTGGATGCGCTGCGCAGGTGAGTCGAGTCTCTCG	95.1875	108.188	96.75	95.6875	84.6875	89.6875	85.9375	1	0.889628	-1.12407	6.5727	6.7574	6.59619	6.58026	6.40408	6.48684	6.42522	0.054997
29183	A_55_P1994913	Ppp2cb	NM_017374	ref|Mus musculus protein phosphatase 2 (formerly 2A), catalytic subunit, beta isoform (Ppp2cb), mRNA [NM_017374]	TTGTCATGACAGTGCTTGCATCCTATTTGGTGTACTGAACAAATAAAATTTCCGATTTAG	6993.75	6819.81	7058.06	6445.31	7228.06	6726	7309.5	1	0.995689	-1.00433	12.7719	12.7355	12.7851	12.654	12.8194	12.7155	12.8356	0.884858
29184	A_55_P2047788	Katnal1	NM_153572	ref|Mus musculus katanin p60 subunit A-like 1 (Katnal1), mRNA [NM_153572]	AACTTTCCGTGGGACATTGATGAGGCTCTGCGCAGGAGACTAGAGAAAAGGATTTACATT	832.125	849.563	836.25	786.813	832	843.563	812.063	1	0.975333	-1.02529	9.70066	9.73058	9.70779	9.61988	9.70044	9.72035	9.66545	0.236657
29185	A_55_P2008081	Rhoa	NM_016802	ref|Mus musculus ras homolog gene family, member A (Rhoa), mRNA [NM_016802]	GTCTCATGTTGGTTACCTTATAGTTACTGTGTAATTAGTGCCACTTAATGTATGTTACCA	5797.81	5643.44	5813.5	5506.06	5343.25	5715.88	5531.56	1	0.960464	-1.04116	12.5013	12.4624	12.5052	12.4268	12.3835	12.4808	12.4335	0.0758569
29186	A_55_P2121543	Rps20	NM_026147	ref|Mus musculus ribosomal protein S20 (Rps20), mRNA [NM_026147]	TTGAGGTTGAAGTCACCATTGCAGATGCCTAAGACAACTGAATAAATCGTCTTAATGGTC	249667	254126	259360	254873	254873	251715	261849	1	1.00567	1.00567	17.9296	17.9552	17.9846	17.9594	17.9594	17.9414	17.9984	0.691374
29187	A_52_P124472	Kcnd2	NM_019697	ref|Mus musculus potassium voltage-gated channel, Shal-related family, member 2 (Kcnd2), mRNA [NM_019697]	AAATATACTGTGTTGGTGGTGAATGACTTTTGATGACGGTGTTAAGTGCAACTGTACTGT	284.938	305.625	283.313	286.125	316.375	261.125	272.688	1	0.975235	-1.02539	8.1545	8.25562	8.14625	8.1605	8.30549	8.0286	8.09111	0.630595
29188	A_51_P104077	Usp13	NM_001013024	ref|Mus musculus ubiquitin specific peptidase 13 (isopeptidase T-3) (Usp13), mRNA [NM_001013024]	TAAATGACATGATGGGAGGATAGCTCATGATGCTGTAATTCTGACACTGTCCCACTGAGG	230.75	211.625	171.563	294.875	193.813	177.25	187.625	1	1.04273	1.04273	7.85019	7.72537	7.42259	8.20396	7.59852	7.46964	7.55171	0.866475
29189	A_55_P2014801	Vmn1r46	NM_053229	ref|Mus musculus vomeronasal 1 receptor 46 (Vmn1r46), mRNA [NM_053229]	TCTCTTAGCAGTGAACTCTTATCGATTACTGCTTCTCTGAATTTGACTTCAGAGAATTTT	54.9375	53.5	65	78.3125	55.4375	62.4375	69	1	1.14676	1.14676	5.77972	5.74147	6.02237	6.29117	5.79279	5.96434	6.10852	0.245057
29190	A_30_P01033050	chr6:142915873-142938323_F	chr6:142915873-142938323_F	lincRNA:chr6:142915873-142938323 forward strand	AGTTTCTGTGGATCAAAACTCTCAAGCGGCTCAATTTTAGCTTTGCAGTTTTTAACTTGA	60.75	64.625	66.5625	59.25	64.625	60.625	66.25	0	0.979811	-1.0206	5.92481	6.01402	6.05664	5.88874	6.01402	5.92184	6.04985	0.612634
29191	A_66_P101732	Col9a3	NM_009936	ref|Mus musculus collagen, type IX, alpha 3 (Col9a3), mRNA [NM_009936]	TAAAACAAGGACTTCAGTAGGAAATGGCTCCATATTTCCTACTGAAATACGAGAGCACTC	107.125	114.375	129.563	148.938	131.438	126.375	153.188	1	1.19624	1.19624	6.74315	6.83763	7.01751	7.21857	7.03824	6.98157	7.25916	0.05651
29192	ERCC-00062_278	ERCC-00062_278	ERCC-00062_278			88.9375	88.75	87.4375	81.875	84.5	65.625	72.4375	1	0.861209	-1.16116	6.47472	6.47168	6.45018	6.35535	6.40088	6.03617	6.17866	0.0752847
29193	A_55_P2046368	Mapkap1	NM_177345	ref|Mus musculus mitogen-activated protein kinase associated protein 1 (Mapkap1), mRNA [NM_177345]	GTCATTAAATCTTGTCACATATTCAATATTAAAATACTAAAATAAAAGTCATAAATACCC	63.5625	72.875	69.4375	68.625	68	69.8125	72	1	1.01434	1.01434	5.9901	6.18735	6.11764	6.10066	6.08746	6.12541	6.16993	0.68814
29194	ERCC-00067_104	ERCC-00067_104	ERCC-00067_104			67.125	61	82.875	78.6875	57.375	69.8125	75	1	0.998371	-1.00163	6.06878	5.93074	6.37287	6.29806	5.84235	6.12541	6.22882	0.997808
29195	A_51_P346132	Rhox9	NM_023894	ref|Mus musculus reproductive homeobox 9 (Rhox9), mRNA [NM_023894]	CACCAGGTTCACCCACTCTCAGCTGCGTGATCTGGAGCGCCTTTTCCAAGAGAATCGCTT	81.9375	80.375	84.4375	83.0625	64.5	81.75	83.3125	1	0.950228	-1.05238	6.35645	6.32867	6.39981	6.37613	6.01123	6.35315	6.38046	0.483946
29196	A_55_P2131233	ENSMUST00000106619	ENSMUST00000106619	ens|tetratricopeptide repeat domain 39A Gene [Source:MGI (curated);Acc:MGI:2444350] [ENSMUST00000106619]	TTTTTTGTTTTAGATTGTTTTGCATTAAGCCAGTTCCCTACATAGACCAAACCAGCCTTG	76.625	78	77.3125	67.4375	63.9375	76.375	70.8125	1	0.900768	-1.11016	6.25974	6.2854	6.27263	6.07548	5.99859	6.25503	6.14593	0.0635305
29197	A_66_P113008	Pla2g2e	NM_012044	ref|Mus musculus phospholipase A2, group IIE (Pla2g2e), mRNA [NM_012044]	CTCACAAGATCCACTAAGTCGCCTCTGGCATCTCAATACCCTCTTCTGAATAAGAGAAGT	94.5625	80.375	91.625	98	108.688	89	92.9375	1	1.09344	1.09344	6.5632	6.32867	6.51767	6.61471	6.76405	6.47573	6.53819	0.234551
29198	A_55_P2223502	4930465K12Rik	AK015508	gb|Mus musculus adult male testis cDNA, RIKEN full-length enriched library, clone:4930465K12 product:unclassifiable, full insert sequence. [AK015508]	CCCCTTCTCATGTTCATAGGTTCAAGGAAGAGGGTAAGAAGTTGACATAGGCTATGTAAG	64.9375	74.5625	63.25	72.125	55.8125	65.625	81	1	1.01564	1.01564	6.02098	6.22038	5.98299	6.17243	5.80252	6.03617	6.33985	0.933544
29199	A_51_P352385	Ism1	NM_001126490	ref|Mus musculus isthmin 1 homolog (zebrafish) (Ism1), mRNA [NM_001126490]	GGGGTGGGTAGTAAGTGAATGTGCAGAGTCAAATCTAAGACATCGTTTTCAATGGCTTTA	157.25	156.25	147.188	164.25	128.5	145.063	141.938	1	0.943835	-1.05951	7.29692	7.28771	7.20152	7.35975	7.00562	7.18054	7.14912	0.370447
29200	A_51_P226066	ENSMUST00000153818	ENSMUST00000153818	ref|PREDICTED: Mus musculus RIKEN cDNA 4930562A09 gene (4930562A09Rik), partial miscRNA [XR_106111]	GAGGATTCAGGAGAGCAGAGTTCACATCTGGACTGAGAATTACTGATGCCACCCAGAGCC	74.5	83.4375	76.1875	81.875	78.1875	76.8125	72	1	0.989455	-1.01066	6.21917	6.38262	6.25148	6.35535	6.28887	6.26327	6.16993	0.816873
29201	A_55_P2017759	Evi2a	NM_001033711	ref|Mus musculus ecotropic viral integration site 2a (Evi2a), transcript variant 1, mRNA [NM_001033711]	GCTAATATTAGGCTACATCTTTTTACCTTTACATATGGCGTAAGACAAGACTGCTTTTCT	344.563	380.313	390.25	245.5	292.063	300	409.125	1	0.838485	-1.19263	8.42862	8.57104	8.60825	7.93958	8.19014	8.22882	8.6764	0.198384
29202	A_30_P01026263	chr8:122807653-122823000_R	chr8:122807653-122823000_R	lincRNA:chr8:122807653-122823000 reverse strand	TGGAGACCCACAATCAGTCCCACACTTCTGAACCCCAGTACATGCAGGTCCTTGGCTGGT	84.75	100.875	94.0625	81.875	74.4375	87.5	94.1875	1	0.906369	-1.1033	6.40514	6.65642	6.55555	6.35535	6.21796	6.45121	6.55746	0.229753
29203	A_66_P120555	Grik3	NM_001081097	ref|Mus musculus glutamate receptor, ionotropic, kainate 3 (Grik3), mRNA [NM_001081097]	ATTATTTTCCTTTTTAAGACACTGTGATATATCAAAGTGCACAGTTTGCTGTATGAAGTA	145.375	133.438	116.563	138.813	120	129.813	129.813	1	0.983442	-1.01684	7.18364	7.06003	6.86497	7.117	6.90689	7.02029	7.02029	0.837103
36812	ERCC-00128_189	ERCC-00128_189	ERCC-00128_189			86.125	79.6875	83.25	67.5625	56.4375	78.4375	60.5	1	0.791782	-1.26297	6.42836	6.31628	6.37938	6.07815	5.81858	6.29347	5.91886	0.0394823
29205	A_30_P01020285	chr16:50715231-50841124_F	chr16:50715231-50841124_F	lincRNA:chr16:50715231-50841124 forward strand	TCATTCGCTTGACTTTGTGTAAGCCAGAGAACAACAATTCATTCAGCCGGGAGCATCCTT	102.563	74.5625	78.6875	72.1875	57.25	75.125	69.3125	1	0.802955	-1.2454	6.68037	6.22038	6.29806	6.17368	5.8392	6.23122	6.11504	0.105757
29206	A_55_P2020841	A_55_P2020841	A_55_P2020841	Unknown	TCTGAAGAGGATCTGGATGTCCATCTGGACACATATCAGGAAATTATGGACACCAGCTAA	82.125	80.4375	73.375	76.875	68.125	79.6875	70.8125	1	0.939338	-1.06458	6.35975	6.3298	6.19722	6.26444	6.09011	6.31628	6.14593	0.274484
29207	A_66_P116512	NAP057271-1	NAP057271-1	Unknown	CCACAGCCTAATCATGGCTGCAGTGCAACAAGTCTCAGTTTTTCATGAGCCAATGTATCT	86.1875	77.4375	73.375	68.625	58	82.4375	85.875	1	0.933347	-1.07141	6.42941	6.27496	6.19722	6.10066	5.85798	6.36523	6.42417	0.520612
29208	A_51_P108183	Tnmd	NM_022322	ref|Mus musculus tenomodulin (Tnmd), mRNA [NM_022322]	AAATTCTAAAATTCTGGAGATTTGCGATAATGTGACCATGTACTGGATCAATCCCACTCT	84.8125	70.3125	77.375	75.875	67.1875	83.6875	69.3125	1	0.95504	-1.04708	6.40621	6.13571	6.2738	6.24555	6.07012	6.38694	6.11504	0.554912
29209	A_30_P01032382	chr5:35975265-35982561_R	chr5:35975265-35982561_R	lincRNA:chr5:35975265-35982561 reverse strand	GGGGGTTTCTAACCTGAAACTTTATCAGACATCTGGTTCTTACTTCAGGGCCATCACATG	2821.19	2605.63	2746.94	2871.5	3189.25	2710.81	3032.94	1	1.08315	1.08315	11.4621	11.3474	11.4236	11.4876	11.639	11.4045	11.5665	0.146991
29210	A_30_P01023151	chr7:112934153-112943178_F	chr7:112934153-112943178_F	lincRNA:chr7:112934153-112943178 forward strand	TGGGGCCGCGCATCGTCCGCTTTGACTGGCTCGGGCTCACAGTGCCCTCGGCGCGGGCCG	131	119.188	136.75	114.438	112.75	118.75	135.875	1	0.933896	-1.07078	7.03342	6.8971	7.0954	6.83842	6.81698	6.89178	7.08614	0.303784
29211	A_51_P130427	Psmd3	NM_009439	ref|Mus musculus proteasome (prosome, macropain) 26S subunit, non-ATPase, 3 (Psmd3), mRNA [NM_009439]	GGACAGAACCATGGATTAGGGTGTGGACTAGGGCCTGGAGTTGGGACACGTTGGGTTCTA	34067.6	32617.6	34137.6	36095.9	35109.1	39411.8	36795	1	1.09657	1.09657	15.0561	14.9934	15.0591	15.1395	15.0996	15.2663	15.1672	0.034325
29212	A_66_P124866	Dcdc2c	NM_001177964	ref|Mus musculus doublecortin domain containing 2C (Dcdc2c), mRNA [NM_001177964]	TGGCTTTTTAAAAATGAGATATGTATTTCAAAGTGTTGGTTGATCATAAAGATCCTTCTA	62.875	64.5	70.5	60.5625	57.3125	69.875	68.25	1	0.97031	-1.0306	5.97441	6.01123	6.13955	5.92035	5.84078	6.1267	6.09276	0.631246
29213	A_55_P2135027	A_55_P2135027	A_55_P2135027	Unknown	AGTGTCCTCCACTGCAACATCGATCGCCTGAGGCTCTTCTCTGGCCGCTTTCAAGCATCT	2037.31	1895.13	1991.5	2234.5	2241.75	2143.06	2089.75	1	1.10261	1.10261	10.9924	10.8881	10.9596	11.1257	11.1304	11.0655	11.0291	0.0149947
29214	A_30_P01023596	chr19:56815544-56821403_R	chr19:56815544-56821403_R	lincRNA:chr19:56815544-56821403 reverse strand	GATTTGGCTTTGCAGCACCAAGTGTCTGGTGATGTTTAAGGGAGCTGCACACTGGGCATT	70.125	69.375	76.125	72.3125	68.6875	83.875	85.875	1	1.08087	1.08087	6.13186	6.11634	6.2503	6.17617	6.10198	6.39017	6.42417	0.334296
29215	A_55_P2141544	TC1666663	TC1666663	tc|Q922Y2_MOUSE (Q922Y2) RING finger 1, partial (9%) [TC1666663]	TTCCATTGTTACCTCACAGGTTCCTTGTTCAGTCACCGGCTGGAGGGCTCGGCGCGCTCG	119.5	110.063	138.938	114.125	116.188	111	101.563	1	0.901373	-1.10942	6.90087	6.78219	7.1183	6.83447	6.86032	6.79442	6.66623	0.194729
29216	A_51_P368591	Tle6	NM_053254	ref|Mus musculus transducin-like enhancer of split 6, homolog of Drosophila E(spl) (Tle6), mRNA [NM_053254]	CCTAACTGCACAGTGGTGGATGGCAATGGGTGTGATGGGTCTGCAGTGCTTCTAGAGGCT	9483.31	9410.44	10235.4	15999.3	13255	16713.5	14391.5	1	1.5541	1.5541	13.2112	13.2	13.3213	13.9657	13.6942	14.0287	13.8129	0.00116429
29217	A_55_P2000034	Cryba4	NM_021351	ref|Mus musculus crystallin, beta A4 (Cryba4), mRNA [NM_021351]	TGACTACAAGCACTTCAGAGAGTGGGGCTCCCATGCTCACACCTTCCAGGTGCAGAGTGT	286.688	228.25	264.688	257.063	275.625	236.75	232	1	0.963383	-1.03801	8.16334	7.83447	8.04815	8.00598	8.10656	7.88722	7.85798	0.64914
2025	A_55_P1957378	Unc119	NM_011676	ref|Mus musculus unc-119 homolog (C. elegans) (Unc119), mRNA [NM_011676]	CAGCCTGTAAGACCTGGACAAACTGTATATAGTTTTCAATAAACCTTTTCTGTTCTTGGG	3189.25	3106.25	3048.56	2487	2749	2308.25	2323.88	1	0.792064	-1.26252	11.639	11.601	11.5739	11.2802	11.4247	11.1726	11.1823	0.00496163
29219	A_55_P2184254	A_55_P2184254	A_55_P2184254	Unknown	ACAGCGATTGATGTATCCCAGGCTGCCCAGAGTACCCTCACTTTTAGCATTCATATCTAA	90.375	75.875	94.5625	105	84.9375	107.5	91	1	1.117	1.117	6.49785	6.24555	6.5632	6.71425	6.40833	6.74819	6.50779	0.262873
29220	A_51_P112445	Wdr3	NM_175552	ref|Mus musculus WD repeat domain 3 (Wdr3), mRNA [NM_175552]	AAAGATCATGTTGTAGATCTTGGGGTACAGATGTCAGCCTTGGTTGAAGAAACCAACATG	1171	1347.25	1106	1396.19	1210.31	1317.5	1179.5	1	1.05612	1.05612	10.1935	10.3958	10.1111	10.4473	10.2412	10.3636	10.204	0.444089
29221	ERCC-00099_60	ERCC-00099_60	ERCC-00099_60			70.125	101.438	82.875	82.875	76.1875	87.4375	88.375	1	0.987102	-1.01307	6.13186	6.66445	6.37287	6.37287	6.25148	6.45018	6.46557	0.97473
29222	A_30_P01030833	chr17:84477999-84489215_F	chr17:84477999-84489215_F	lincRNA:chr17:84477999-84489215 forward strand	TTTGAGTAACCACACGTACAGATCTCTCTTGTGGTCAGTCAGTTAGCTTTGCCTGGCTTT	79.6875	73.8125	77.4375	85.25	74.4375	85.75	78.625	1	1.05244	1.05244	6.31628	6.20579	6.27496	6.41363	6.21796	6.42206	6.29692	0.311949
29223	A_30_P01028219	chr4:21683562-21694350_F	chr4:21683562-21694350_F	lincRNA:chr4:21683562-21694350 forward strand	CAGTAGGCTTTTTAGTTCCCTATAAGTCACACCCTTAGGAGTAGAACAAAATGCTTGGCT	156.188	158.938	127	125.625	141.813	162.188	148.063	1	0.979962	-1.02045	7.28714	7.31232	6.98868	6.97298	7.14785	7.34152	7.21007	0.832689
29224	A_51_P422625	Arl11	NM_177337	ref|Mus musculus ADP-ribosylation factor-like 11 (Arl11), mRNA [NM_177337]	ATCAACTGTTCTTCAAGTAACAATAGTCAGAGGGAATATAAAAATTCTCACAATACCCCG	174.75	85.125	82.875	75.875	90.375	179.938	91.625	1	0.958015	-1.04382	7.44915	6.41151	6.37287	6.24555	6.49785	7.49136	6.51767	0.902779
29225	A_55_P2103668	Zfp316	NM_017467	ref|Mus musculus zinc finger protein 316 (Zfp316), mRNA [NM_017467]	CAGTGTTTCCACCCTGTCCCCTCCGCTGTGGTCAGGAGGACCTAGCTTTAATAAAGACGG	1654	1458.25	1473.19	1541.38	1598.19	1555.63	1545.81	1	1.02079	1.02079	10.6917	10.51	10.5247	10.59	10.6422	10.6033	10.5941	0.557096
29226	A_30_P01019104	chr4:55593675-55629225_F	chr4:55593675-55629225_F	lincRNA:chr4:55593675-55629225 forward strand	TCTACCTTATCCCCCTCCCTTGGCCTTGAGATTTGCTTTAGTTTCTCTAGAGCAGACATA	297.875	251.563	235.625	255.5	265.375	248.5	274.688	1	0.997432	-1.00257	8.21856	7.97478	7.88035	7.99718	8.05189	7.9571	8.10165	0.980305
29227	A_55_P2033580	Mmab	NM_029956	ref|Mus musculus methylmalonic aciduria (cobalamin deficiency) type B homolog (human) (Mmab), nuclear gene encoding mitochondrial protein, mRNA [NM_029956]	TTAAACACCATGCTGTTGGTCCAGACCTGGCGGGGGAAGCCATGTTCCAAGAGCTCGAAG	324.25	324.563	322.688	322.563	299.938	338.813	274.25	1	0.953857	-1.04838	8.34096	8.34235	8.334	8.33344	8.22852	8.40435	8.09935	0.397289
37906	A_51_P389957	Rgs14	NM_016758	ref|Mus musculus regulator of G-protein signaling 14 (Rgs14), mRNA [NM_016758]	GGAGGTGGGCCTAGTTCCTTGGCATAAGCATAGTGAACACAAATGGGTGACTTTGGCAGT	200.625	192.688	223.625	160.25	170.875	154.75	165.813	1	0.792245	-1.26224	7.64836	7.59012	7.80494	7.32418	7.4168	7.2738	7.37341	0.00362818
29229	A_51_P100298	Stx3	NM_152220	ref|Mus musculus syntaxin 3 (Stx3), transcript variant A, mRNA [NM_152220]	ATCGCCATGCTGGTGGAAAATCAGGGGGAGATGTTAGATAACATAGAGTTGAATGTCATG	283.688	273.5	252.5	281.688	272.313	296.938	252.813	1	1.02239	1.02239	8.14816	8.0954	7.98014	8.13795	8.08912	8.21402	7.98193	0.678534
28175	A_52_P836852	Txk	NM_013698	ref|Mus musculus TXK tyrosine kinase (Txk), transcript variant 2, mRNA [NM_013698]	TAGGAAACATAGCTTTGGAAACCTATGTGAACATTCTGGAAATGTCTTTTATAATCGTGC	100.813	113.625	103.813	71.125	85.125	84.4375	95.5625	1	0.792417	-1.26196	6.65554	6.82814	6.69784	6.15228	6.41151	6.39981	6.57837	0.0289254
29231	ERCC-00160_243	ERCC-00160_243	ERCC-00160_243			75.3125	79.0625	84.4375	85.25	67.125	91.5625	86.625	1	1.03814	1.03814	6.23482	6.30492	6.39981	6.41363	6.06878	6.51668	6.43671	0.727211
29232	A_30_P01032888	chr4:135896689-135918414_R	chr4:135896689-135918414_R	lincRNA:chr4:135896689-135918414 reverse strand	GTCCTCAACCTTTACCATAGTTTAAAATCTCAAAACTAGATCTAGGCAAATCAGTGTAAG	78	71.8125	76.1875	67.25	74.5625	99.625	78.5625	1	1.06195	1.06195	6.2854	6.16616	6.25148	6.07146	6.22038	6.63844	6.29577	0.640092
29233	A_55_P2082698	ENSMUST00000091270	ENSMUST00000091270	ens|predicted gene 10258 Gene [Source:MGI Symbol;Acc:MGI:3648282] [ENSMUST00000091270]	TATCATCATCTCTGTGTTAGTGTTGGAAAGAAAAGAGTTTTGGGAAACTTTTGGTGTTAG	77.25	75.875	75	64.5	79.625	107	86.6875	1	1.11062	1.11062	6.27146	6.24555	6.22882	6.01123	6.31515	6.74147	6.43775	0.507536
29234	A_52_P551974	Ffar1	NM_194057	ref|Mus musculus free fatty acid receptor 1 (Ffar1), mRNA [NM_194057]	GCCTGGGGCCCTATAATGCCTCCAATGTGGCTAGTTTCATAAACCCGGACCTAGGAGGCT	89.125	80.375	90	72.25	71.5	90.5	88.3125	1	0.932262	-1.07266	6.47776	6.32867	6.49185	6.17493	6.15987	6.49985	6.46455	0.396313
29235	A_51_P389506	2810453I06Rik	BC012231	gb|Mus musculus RIKEN cDNA 2810453I06 gene, mRNA (cDNA clone IMAGE:4187078), complete cds. [BC012231]	AATGGAGCACAGCTTTCTTCCCTGCAAGAGTGGTGAAGGCTCATGGTATTTATAAGCAAT	4277.63	4621.38	4699.63	5458.5	5023.81	7570	7235.88	1	1.39471	1.39471	12.0626	12.1741	12.1983	12.4143	12.2946	12.8861	12.821	0.0487523
29236	A_55_P2007485	Prss27	NM_175440	ref|Mus musculus protease, serine, 27 (Prss27), mRNA [NM_175440]	AGAGCTTCTGCCACCTCTGACCAGGACTCAAACGTCCACCAAGCCAGAGAACATGAGGCA	101.813	100.188	87.4375	82.4375	94.5625	106.313	94.1875	1	0.978188	-1.0223	6.66978	6.64657	6.45018	6.36523	6.5632	6.73217	6.55746	0.759508
29237	A_55_P2079535	ENSMUST00000100308	ENSMUST00000100308	ens|predicted gene 10839 Gene [Source:MGI Symbol;Acc:MGI:3642029] [ENSMUST00000100308]	CATGAGTGGCAAATGGTCTTTATGTGGTCCCAATTCATTTAAAAAATAAAGCTGGCTTTC	76.1875	87.125	80.375	89.6875	68.625	84.4375	70.8125	1	0.965055	-1.03621	6.25148	6.44501	6.32867	6.48684	6.10066	6.39981	6.14593	0.650571
29238	A_30_P01026679	chr8:105795290-105864030_F	chr8:105795290-105864030_F	lincRNA:chr8:105795290-105864030 forward strand	GCTGAAAGACCACACCCATGTCTTAGTTTCCCATGGCGTACATCCACAAAATTCTCAAGA	79.125	74.5625	73.375	109.875	76.3125	97.5	92.875	1	1.24381	1.24381	6.30606	6.22038	6.19722	6.77972	6.25385	6.60733	6.53722	0.0706593
29239	A_30_P01025175	chr17:66802920-66834745_F	chr17:66802920-66834745_F	lincRNA:chr17:66802920-66834745 forward strand	GTTCTGAAGAAGTCCAGTAGGGTACCCAGTGAGGCCATTTGCATGCTATTAAAGCAAAAC	61.875	66.75	84.0625	77	64.0625	69.875	75.0625	1	1.00852	1.00852	5.95128	6.0607	6.39339	6.26679	6.00141	6.1267	6.23002	0.8789
29240	A_30_P01026818	chr10:94900849-94928059_R	chr10:94900849-94928059_R	lincRNA:chr10:94900849-94928059 reverse strand	TTCTTGTTTTGAGCATTAGCTCTTTCCATTAGCCAGTGTAGGCAGCCCTGACTCTATGAT	61.875	74.5625	76.1875	86.75	93.125	93.1875	80.4375	1	1.24691	1.24691	5.95128	6.22038	6.25148	6.43879	6.5411	6.54206	6.3298	0.0232318
29241	A_51_P452153	2010001M09Rik	NM_027222	ref|Mus musculus RIKEN cDNA 2010001M09 gene (2010001M09Rik), mRNA [NM_027222]	TGGCCCAGAGAGAAGAGCTTTAGTCCAACCTGCTGCACTTCTGGATCTTCTCTAATTTTA	127.125	190.688	148.063	123.563	108.313	143.063	129.813	1	0.812585	-1.23064	6.9901	7.57507	7.21007	6.9491	6.75906	7.16051	7.02029	0.160183
29242	A_55_P2342537	4930437M23Rik	AK015330	gb|Mus musculus adult male testis cDNA, RIKEN full-length enriched library, clone:4930437M23 product:unclassifiable, full insert sequence. [AK015330]	CACTAACTGGAACATATATATTCCATCTCCTCCTATTAAGGTTGAAAGATCATTGCAGAA	67.125	59.1875	80.4375	71.875	71.8125	75.125	75.75	1	1.06855	1.06855	6.06878	5.88722	6.3298	6.16742	6.16616	6.23122	6.24317	0.37712
29243	A_51_P337708	Ovgp1	NM_007696	ref|Mus musculus oviductal glycoprotein 1 (Ovgp1), mRNA [NM_007696]	ATGGGTGAAATTGGTCTTCCAGCTCTATTGTCTTGTTCCTATGATATACTTCTTTCATTT	211.375	234.625	197.688	265.375	229.625	228.75	210.375	1	1.08841	1.08841	7.72366	7.87421	7.62708	8.05189	7.84314	7.83763	7.71682	0.289642
29244	A_30_P01022094	chr14:76237150-76237464_R	chr14:76237150-76237464_R	lincRNA:chr14:76237150-76237464 reverse strand	AAGGGGCATCGATACCTGAGAGTGGGTAAAGGAGTTTCCTATCTGAACTGAGTTAACTGT	77.1875	106.188	80.4375	87.6875	101	91.125	97.6875	1	1.0732	1.0732	6.2703	6.73048	6.3298	6.4543	6.65821	6.50978	6.6101	0.427643
29245	A_55_P2033461	NAP114803-1	NAP114803-1	Unknown	GCCTGAACTTCATTGAGGAAAATGAAGTTCTAGTTGCTGGATTTGGTTGAAAAGATCATG	6072.94	6195.88	6881.13	6335.38	6663.25	6970.5	6583.88	1	1.03994	1.03994	12.5682	12.5971	12.7484	12.6292	12.702	12.767	12.6847	0.361145
29246	A_51_P392291	Pdk3	NM_145630	ref|Mus musculus pyruvate dehydrogenase kinase, isoenzyme 3 (Pdk3), nuclear gene encoding mitochondrial protein, mRNA [NM_145630]	CCTATATTCTGTATCTTGTTATGGAGTTTAGTGTCTGAAGTCTTCCAGCATTCTGAGCTC	1123.56	1040.44	1123.75	1165.75	1236.69	1153.19	1107.5	1	1.06375	1.06375	10.1339	10.023	10.1341	10.187	10.2723	10.1714	10.1131	0.133537
29247	A_55_P1972659	Spaca1	NM_026293	ref|Mus musculus sperm acrosome associated 1 (Spaca1), mRNA [NM_026293]	GCTGACCATAGGAGTCATTATCTGCATATTTGTGATCTTCGTATTGATTTTCATCATCAT	191	171.063	192.625	148	201.625	128.313	172.063	1	0.878874	-1.13782	7.57743	7.41838	7.58965	7.20945	7.65553	7.00352	7.42679	0.288331
29248	A_51_P112174	Ahi1	NM_026203	ref|Mus musculus Abelson helper integration site 1 (Ahi1), transcript variant 1, mRNA [NM_026203]	AGCCGATCAGATGAACTAACCATCCATCGTGGAGACATTATCCGAGTGTATTTCAAAGAT	240.75	201.188	210.875	229.375	236.938	177.188	190	1	0.957588	-1.04429	7.91139	7.6524	7.72024	7.84156	7.88837	7.46914	7.56986	0.636086
29249	A_30_P01022280	chr3:86827945-86886695_R	chr3:86827945-86886695_R	lincRNA:chr3:86827945-86886695 reverse strand	TTTCTATGATATAAGGGGGGAAAAATGCAACATTATTCTTCCTGAGCCCTTCTAATTCAA	74.5	80.375	69.3125	83.875	72	73.6875	77.3125	1	1.02662	1.02662	6.21917	6.32867	6.11504	6.39017	6.16993	6.20335	6.27263	0.643447
29250	A_30_P01032386	chr18:49644984-49645412_F	chr18:49644984-49645412_F	lincRNA:chr18:49644984-49645412 forward strand	GAAGTTCACTGATGCTACAGCTCTCTCCTCAGAAGCTCACTCATGCTACAGCTCTCTCCT	102.25	80.375	82.875	78.3125	68.625	97.5	86.3125	1	0.934322	-1.07029	6.67596	6.32867	6.37287	6.29117	6.10066	6.60733	6.4315	0.545037
29251	A_52_P327381	Fndc4	NM_022424	ref|Mus musculus fibronectin type III domain containing 4 (Fndc4), mRNA [NM_022424]	TGGACAAACTGGAACTGACTGGTTCCTGTATGGTATGCTGAAGACATCTCTACACCTTGT	391.063	352.25	353.25	308.875	384.938	272.063	293.938	1	0.861656	-1.16056	8.61126	8.46046	8.46455	8.27088	8.58848	8.0878	8.19937	0.15261
29252	A_55_P1994175	Ppil3	NM_027351	ref|Mus musculus peptidylprolyl isomerase (cyclophilin)-like 3 (Ppil3), transcript variant 1, mRNA [NM_027351]	AGTTCTTCATCACCTATGGCAAGCAGCCACACTTGGACATGAAATATACAGTGTTTGGAA	1514.31	1827.06	1466.94	1580.69	1714.13	1618.38	1845.38	1	1.0542	1.0542	10.5644	10.8353	10.5186	10.6263	10.7433	10.6603	10.8497	0.463843
29253	A_30_P01029858	chr4:149383134-149451259_R	chr4:149383134-149451259_R	lincRNA:chr4:149383134-149451259 reverse strand	CCAACATCCACCATCACACTAGTGACCCCACAGCTGGTTCTCACCAACATCCACCATCAC	79.125	85.125	91.625	99.9375	90.5	88.4375	95.0625	1	1.09606	1.09606	6.30606	6.41151	6.51767	6.64295	6.49985	6.46659	6.5708	0.111318
29254	A_55_P1999945	Dlgap2	NM_172910	ref|Mus musculus discs, large (Drosophila) homolog-associated protein 2 (Dlgap2), transcript variant 1, mRNA [NM_172910]	GTTTCAGAAGCCAGTTGTGATGTTGTAAACCATATGAGATATATGAATGTGAGTGATAAG	78.9375	85.125	84.8125	69.4375	64.9375	84.375	70.8125	1	0.872614	-1.14598	6.30264	6.41151	6.40621	6.11764	6.02098	6.39874	6.14593	0.0980884
29255	A_51_P128397	Nr4a3	NM_015743	ref|Mus musculus nuclear receptor subfamily 4, group A, member 3 (Nr4a3), mRNA [NM_015743]	AGAATCAGCCTTTTTGGAGCTGTTTGTTCTTAGACTTTCCATCAGGTCAAACACTGCTGA	89.25	72.875	75.0625	74.625	76.5625	79.125	63.5625	1	0.929249	-1.07614	6.47978	6.18735	6.23002	6.22159	6.25857	6.30606	5.9901	0.394585
55849	A_55_P2005685	ENSMUST00000091253	ENSMUST00000091253	ens|importin 11 Gene [Source:MGI Symbol;Acc:MGI:2442377] [ENSMUST00000091253]	AGCTCTGCAGAGTTAAAACAAAGCCTTAAAGCCACGTGATGATACGAGTCCCGTATCCTT	167.063	187.375	148.25	139.688	140.563	133.563	117.313	1	0.79243	-1.26194	7.38425	7.54978	7.21189	7.12606	7.13507	7.06138	6.87422	0.0279878
29257	A_30_P01021763	chr14:106250821-106261843_F	chr14:106250821-106261843_F	lincRNA:chr14:106250821-106261843 forward strand	TAACTAATGGACTCTTGTCATGTTTCCCTCTGTTCCTTCTATAGCACACATTGGAGTATA	104.375	93	88.4375	89.1875	86.75	91.125	83.375	1	0.919582	-1.08745	6.70563	6.53916	6.46659	6.47877	6.43879	6.50978	6.38154	0.140947
29258	A_30_P01028463	chr10:66349796-66378261_F	chr10:66349796-66378261_F	lincRNA:chr10:66349796-66378261 forward strand	AGTCAACCGCCAAGGTCTCCAGCAGACTGCGGACTCCCAGTAATTGACACAGTGAAGCCA	86.4375	69.9375	84.0625	74.875	88.4375	87.125	80.5625	1	1.03249	1.03249	6.43359	6.12799	6.39339	6.22641	6.46659	6.44501	6.33204	0.655183
29259	A_55_P2058606	C130079G13Rik	NM_177661	ref|Mus musculus RIKEN cDNA C130079G13 gene (C130079G13Rik), mRNA [NM_177661]	GAAAGGAATACATGGAGCCCTATCATTCACCAAAGCTCCAGTATTTTTAAATTTAGGATT	114.438	70.25	76.0625	64.5625	73.5625	76.8125	74.875	1	0.833591	-1.19963	6.83842	6.13443	6.24911	6.01262	6.2009	6.26327	6.22641	0.286393
29260	A_51_P363556	Abi2	NM_198127	ref|Mus musculus abl-interactor 2 (Abi2), transcript variant 3, mRNA [NM_198127]	AGCCTCTTTCGCAAGTTCAGAAATCTATGGGAAAGCAGTTTTTAATCATATTTTATGTCC	892.875	1031.56	833.875	877.75	971.75	769.688	1028.63	1	0.991862	-1.0082	9.80231	10.0106	9.70369	9.77767	9.92444	9.58813	10.0065	0.916009
29261	A_52_P277104	Bank1	NM_001033350	ref|Mus musculus B-cell scaffold protein with ankyrin repeats 1 (Bank1), mRNA [NM_001033350]	AAGATGGAGACTCATAGCATTCTCTGAAAATCCATTCATTTTTACCACAACTTTTGCCAC	126.375	155.063	133.625	118.75	128.375	109.375	133.188	1	0.884844	-1.13014	6.98157	7.27671	7.06205	6.89178	7.00422	6.77314	7.05732	0.155851
29262	A_52_P372400	ENSMUST00000143260	ENSMUST00000143260	gb|Mus musculus cDNA clone IMAGE:5342197. [BC032201]	GAATACATATTGGATAGAAACACAATGAATGTGATCTATGTGTGAAAGCCTGTGTATGTC	85.375	80.375	104.063	91.3125	72.875	85.625	86.5625	1	0.935023	-1.06949	6.41574	6.32867	6.70131	6.51274	6.18735	6.41996	6.43567	0.492237
29263	A_55_P2022116	Gm5451	XM_003086172	ref|PREDICTED: Mus musculus predicted gene 5451 (Gm5451), mRNA [XM_003086172]	GATATTGAACTTGTTTCAAATTCAGCTGCCCTGATTCAGCAAGCCACAACACTTAAAAAC	120288	126593	123561	125447	121394	124406	133326	1	1.02156	1.02156	16.8761	16.9498	16.9149	16.9367	16.8893	16.9247	17.0246	0.466674
29264	A_55_P2165191	Gm7420	AK141442	gb|Mus musculus 12 days embryo spinal cord cDNA, RIKEN full-length enriched library, clone:C530019J11 product:unclassifiable, full insert sequence. [AK141442]	GGCATCCTATTTTTGCATGTTATCTGGGCATCTTATCTTCGTTAAAGAATAGTGGCTTAT	162.563	161.438	188.938	188.625	192.813	163.188	205	1	1.09607	1.09607	7.34486	7.33484	7.56177	7.55938	7.59106	7.35039	7.67948	0.259094
29265	A_55_P2044468	4921513D23Rik	NM_001081154	ref|Mus musculus RIKEN cDNA 4921513D23 gene (4921513D23Rik), mRNA [NM_001081154]	GCACCTAGGGAAATGGTTGGGTTTTTGTTGTTGTTGTTGTTTTTTGTTTGTTTGTTTTTG	244.375	242.938	270.875	264.563	277.563	247.188	246.438	1	1.02457	1.02457	7.93295	7.92444	8.08148	8.04747	8.11667	7.94946	7.94508	0.61272
29266	A_30_P01022039	chr13:98528250-98551125_F	chr13:98528250-98551125_F	lincRNA:chr13:98528250-98551125 forward strand	CCCTGCGGCCAGTGGTCTTGGTGTGCTGACCGCGGACACGAAGGCCCCAAAAGTGGTGCA	381.125	363.313	411.813	390.313	418.563	432.188	409.125	1	1.07039	1.07039	8.57412	8.50507	8.68585	8.60849	8.7093	8.75552	8.6764	0.14417
29267	A_30_P01018435	chr18:47327300-47333819_F	chr18:47327300-47333819_F	lincRNA:chr18:47327300-47333819 forward strand	TGATCTCTCACATGTTATGGTGGCCCAGCAAGACCCTGATGACTGAAGTGCCGCTCTGGC	119.625	129.813	144.5	115.625	120.25	117.688	132.688	1	0.92575	-1.0802	6.90238	7.02029	7.17493	6.85331	6.90989	6.87882	7.05189	0.252495
29268	A_30_P01019114	chrX:150159252-150181275_R	chrX:150159252-150181275_R	lincRNA:chrX:150159252-150181275 reverse strand	AACTTCCAGGAGCAAGACACCAGCAAAAGCAGGGCAGCATTGGAAAGAACCTTCATGGTC	224	197	246.375	203.75	226.375	213.75	236.938	1	0.989863	-1.01024	7.80735	7.62205	7.94471	7.67066	7.82257	7.73978	7.88837	0.913314
29269	A_66_P126313	Rhof	NM_175092	ref|Mus musculus ras homolog gene family, member f (Rhof), mRNA [NM_175092]	AGAACCCAAGGCCTTGTGAACAGATCGTGGGATACAGCAGCAGTCAGCAACCCACAGCCT	413.563	379.625	522.813	374.625	429	358.563	397.438	1	0.888844	-1.12506	8.69196	8.56843	9.03015	8.5493	8.74483	8.48608	8.63459	0.283767
29270	A_55_P2171177	Ttll13	NM_177765	ref|Mus musculus tubulin tyrosine ligase-like family, member 13 (Ttll13), mRNA [NM_177765]	TTGTCAATGAAGAAATCTGGGAGGCACTATATTTCCAGCTCTAGAGTCAGGCTCACTAGC	79.125	81.5	86.5625	81.875	78	64.125	70.8125	1	0.894501	-1.11794	6.30606	6.34873	6.43567	6.35535	6.2854	6.00282	6.14593	0.150064
29271	A_55_P2142008	4933434E20Rik	NM_027500	ref|Mus musculus RIKEN cDNA 4933434E20 gene (4933434E20Rik), transcript variant 2, mRNA [NM_027500]	CTAGCAAGAGAAACTTGAACTTTGTGAGCATATCTTGGGTTTTATTCTTGTTTTGGGTTT	605.563	668.25	606.25	790.688	696.125	836.625	743.438	1	1.22345	1.22345	9.24213	9.38424	9.24377	9.62696	9.4432	9.70844	9.53807	0.0140739
29272	A_52_P482251	Gjb6	NM_001010937	ref|Mus musculus gap junction protein, beta 6 (Gjb6), transcript variant 2, mRNA [NM_001010937]	TTCATTGGACAATATACATTGCCGATTGCTGAATATGAATGGAATCGAAGGAAGTGGGAC	200.313	191.813	154.813	220.688	173.063	269.125	227.313	1	1.22069	1.22069	7.64611	7.58356	7.27438	7.78586	7.43515	8.07213	7.82854	0.187027
29273	A_55_P2333061	A230101C19Rik	AK020705	gb|Mus musculus adult male hypothalamus cDNA, RIKEN full-length enriched library, clone:A230101C19 product:unclassifiable, full insert sequence. [AK020705]	TAGACATTCTTAGACCTGTCAGAATCCTGAGGTCTCCCTGGAATTCCACATACCACATGA	85.375	95.5625	77.375	94.75	73.9375	104.375	80.5	1	1.02655	1.02655	6.41574	6.57837	6.2738	6.56605	6.20823	6.70563	6.33092	0.850897
29274	A_55_P2053868	Olfr31	NM_147027	ref|Mus musculus olfactory receptor 31 (Olfr31), mRNA [NM_147027]	TAACCTTGTTTTATGGGGCTGCCATATACACCTATATGGTACCACACTCTTACCATTCCC	78.9375	82.4375	64.25	75.875	70.9375	88.375	72.125	1	1.02154	1.02154	6.30264	6.36523	6.00562	6.24555	6.14848	6.46557	6.17243	0.801112
29275	A_30_P01019222	chr3:85348237-85358728_R	chr3:85348237-85358728_R	lincRNA:chr3:85348237-85358728 reverse strand	TCTCCAGGTAACCTGTTCCTCCAGGCTGTGCACTGGAATGACATCATTTCTGTCTCATCC	86.0625	74.5625	77.4375	77	72.9375	91.125	81.0625	1	1.01483	1.01483	6.42731	6.22038	6.27496	6.26679	6.18859	6.50978	6.34096	0.851441
29276	A_30_P01030752	chrX:148720661-148763177_R	chrX:148720661-148763177_R	lincRNA:chrX:148720661-148763177 reverse strand	CTGGCTACTGAAGAGGCTGTCCAGATAGCAGAGCACCTCACTGGCCTTGCTTAGCACCTT	177	164.438	152.563	170.375	140.875	148.438	154.25	1	0.93209	-1.07286	7.46761	7.3614	7.25326	7.41257	7.13827	7.21372	7.26913	0.287113
29277	A_51_P372099	Tarm1	NM_177363	ref|Mus musculus T cell-interacting, activating receptor on myeloid cells 1 (Tarm1), mRNA [NM_177363]	CCGAGTAAATACTTCATCCTCAAAAAGGAAGGTTTCGCTTTGAATTCTGTGAAGCCATAT	116.063	80.375	67.5625	74.5625	77.625	71.5	67.5625	1	0.827413	-1.20859	6.85876	6.32867	6.07815	6.22038	6.27845	6.15987	6.07815	0.286137
29278	A_51_P132101	Olfr958	NM_146330	ref|Mus musculus olfactory receptor 958 (Olfr958), mRNA [NM_146330]	AATGCTGAACCCTTTGATCTATACTTTGAGGAATAAGGAAGTAAAGATAGCCCTGAAAAA	62.9375	65.0625	67.5	60.625	76.375	75.125	72.375	1	1.09143	1.09143	5.97585	6.02375	6.07682	5.92184	6.25503	6.23122	6.17742	0.254013
51648	A_55_P2304864	Ros1	NM_011282	ref|Mus musculus Ros1 proto-oncogene (Ros1), mRNA [NM_011282]	TTATATGGTGCTTGCCACAAAATGTAGCCAAGGTGAAGGAAGTTATGAGGGTCCTCTAGG	94.625	84.0625	79.9375	65.875	68.625	67.25	71.625	1	0.792774	-1.26139	6.56415	6.39339	6.3208	6.04166	6.10066	6.07146	6.16239	0.00443077
29280	ERCC-00170_100	ERCC-00170_100	ERCC-00170_100			175	130.5	117.563	136.688	179.125	170.438	129.813	1	1.09215	1.09215	7.45121	7.02791	6.87729	7.09474	7.48482	7.4131	7.02029	0.527082
29281	A_51_P113784	Prpf19	NM_134129	ref|Mus musculus PRP19/PSO4 pre-mRNA processing factor 19 homolog (S. cerevisiae) (Prpf19), mRNA [NM_134129]	GCTTGGGGGTACAGATGTCCAGATCTACATCTGCAAACAATGGACAGAGATTCTTCACTT	3964.25	3786.75	4105.25	4416.13	4136.94	4142.31	3754.31	1	1.04057	1.04057	11.9528	11.8867	12.0033	12.1086	12.0143	12.0162	11.8743	0.421778
29282	ERCC-00017_150	ERCC-00017_150	ERCC-00017_150			97.8125	93	91.5625	104.125	91.9375	104.188	100.438	1	1.06425	1.06425	6.61195	6.53916	6.51668	6.70217	6.52258	6.70305	6.65016	0.172827
29283	A_55_P2054188	Sly	NM_201530	ref|Mus musculus Sycp3 like Y-linked (Sly), mRNA [NM_201530]	TACATTTCAGAAGTCTTATATGGATGTACAGAAATTCAATGAGGAAAAAGAAAAATCAGT	57.1875	64.3125	80.375	64.5	88.375	68.6875	72.5625	1	1.09272	1.09272	5.83763	6.00703	6.32867	6.01123	6.46557	6.10198	6.18115	0.465422
29284	A_55_P2100050	TC1767451	TC1767451	tc|Q7TPA6_RAT (Q7TPA6) Ab1-042, partial (23%) [TC1767451]	GGGTTGCTTTTACTGATTATCCCAAATAAAGCTCCCTCCCCATAAAGGCTTCTCAACAGC	652.313	588.813	688.625	650.5	619.625	623.938	689.625	1	1.00415	1.00415	9.34942	9.20167	9.42757	9.34541	9.27525	9.28526	9.42967	0.916388
29285	A_55_P2163795	Cd22	ENSMUST00000019248	ens|CD22 antigen Gene [Source:MGI Symbol;Acc:MGI:88322] [ENSMUST00000019248]	AGGGCCTGCTGTGTTTTTTCATCTACTTTACAATAGGCACAGACAAACCTCACCCTCCAA	101.438	95.1875	82.8125	104.188	107.125	92.875	110.75	1	1.11368	1.11368	6.66445	6.5727	6.37178	6.70305	6.74315	6.53722	6.79116	0.167201
29286	A_65_P07196	COX3	ENSMUST00000082409	ens|mitochondrially encoded cytochrome c oxidase III Gene [Source:MGI Symbol;Acc:MGI:102502] [ENSMUST00000082409]	CGAAACCACATAAATCAAGCCCTACTAATTACCATTATACTAGGACTTTACTTCACCATC	140576	126805	131635	129211	126069	136370	133062	1	0.986261	-1.01393	17.101	16.9523	17.0062	16.9794	16.9439	17.0572	17.0217	0.696605
29287	A_55_P2143923	Slc13a2	NM_022411	ref|Mus musculus solute carrier family 13 (sodium-dependent dicarboxylate transporter), member 2 (Slc13a2), mRNA [NM_022411]	ACTCTGGGCAGGAGGCCCCTGGGAGCAGGAACTCCAAGGTTCATTAAAGGCTTTTTCAGT	120.625	93.6875	115.563	93.6875	122.563	113.438	108.875	1	0.997111	-1.0029	6.91439	6.54978	6.85254	6.54978	6.93738	6.82576	6.76653	0.986643
29288	A_51_P149623	Gabrd	NM_008072	ref|Mus musculus gamma-aminobutyric acid (GABA) A receptor, subunit delta (Gabrd), mRNA [NM_008072]	AGGCCTTTTCTCTGTGGGATCAGGATCAGAGAGAAAAACAAGTGGGGGTGGATGACCACT	104.625	105.5	105.125	114.188	109.563	84.8125	93.5	1	0.956535	-1.04544	6.70908	6.7211	6.71596	6.83527	6.77562	6.40621	6.54689	0.557031
29289	A_52_P216539	Fbxw8	NM_172721	ref|Mus musculus F-box and WD-40 domain protein 8 (Fbxw8), mRNA [NM_172721]	GGACCAATCTCTAGAATCAATTGTCAGTAACAGGACAGTACTGTAGGGTAGATCTCGCTT	567.063	504.188	616.375	590	600.813	583.125	572.313	1	1.0427	1.0427	9.14737	8.97782	9.26766	9.20457	9.23077	9.18766	9.16066	0.411056
29290	A_55_P2065506	LOC639930	ENSMUST00000103513	gb|Mus musculus J558+ IgM heavy chain mRNA, partial cds. [U58290]	TATCCTGTAAGGCTTCTGGATTCACATTCACTGACTACTACATGCACTGGGTGAAGCAGA	75.9375	75.875	87.4375	82.875	76.5	95.1875	77.1875	1	1.03997	1.03997	6.24674	6.24555	6.45018	6.37287	6.25739	6.5727	6.2703	0.622503
29291	A_55_P2131300	Catsperb	NM_173023	ref|Mus musculus cation channel, sperm-associated, beta (Catsperb), mRNA [NM_173023]	TTAACACTTACATGGCATGGGTGTTTTGGGGGGAGATTGTTTTCCAAAATATAAAGTGAT	75.9375	74.5625	74.1875	74.5625	73.8125	80.0625	74.1875	1	1.01015	1.01015	6.24674	6.22038	6.2131	6.22038	6.20579	6.32305	6.2131	0.699249
29292	A_55_P2129291	Dclre1c	NM_146114	ref|Mus musculus DNA cross-link repair 1C, PSO2 homolog (S. cerevisiae) (Dclre1c), transcript variant 1, mRNA [NM_146114]	CAGGAAACTGGCAACAGGTCAAAGTATAGTTGTCGAAAAAAGAAAATGTTCACTTTTAGA	353.188	413.188	369.5	404.625	364.063	369.313	378	1	1.00099	1.00099	8.46429	8.69065	8.52943	8.66044	8.50804	8.5287	8.56224	0.962643
29293	A_55_P2105403	Nrxn3	NM_001198587	ref|Mus musculus neurexin III (Nrxn3), transcript variant 1, mRNA [NM_001198587]	TCTCCTCCTTGAATCAAGGCCTCCGGATCCACATGGATAGCTGAGATCTTTTCTTGGAGA	116.063	123.875	98.875	116	99.0625	86.75	102.813	1	0.895683	-1.11647	6.85876	6.95274	6.62753	6.85798	6.63027	6.43879	6.68388	0.273176
29294	A_55_P2422204	ENSMUST00000134633	ENSMUST00000134633	gb|Mus musculus adult male testis cDNA, RIKEN full-length enriched library, clone:4933426D04 product:hypothetical protein, full insert sequence. [AK016926]	CGAAATCTATACTAAGCGGAATCCCCATGTTAAGATTCACCAATAAAAGCCTTTTAGAGT	67.125	88.8125	68.75	75.0625	102.813	62.4375	69.3125	1	1.03352	1.03352	6.06878	6.47269	6.10329	6.23002	6.68388	5.96434	6.11504	0.881501
29295	A_55_P2073288	Gm11468	NR_033467	ref|Mus musculus predicted gene 11468 (Gm11468), non-coding RNA [NR_033467]	AATCATGCCGACTCTTCTGTAGAACTTAACGAGCAGAGACACAACCATGGGGAAGAACAT	85.4375	72.6875	81.75	68.625	80.9375	81.875	83.25	1	0.983911	-1.01635	6.4168	6.18364	6.35315	6.10066	6.33874	6.35535	6.37938	0.810608
29296	A_30_P01024431	chr18:6144775-6202232_R	chr18:6144775-6202232_R	lincRNA:chr18:6144775-6202232 reverse strand	TTAAATAAAGGAAAATCTTTTTTGAAATGTAATGACACATTTGAACCTTACTTCATGACG	62.9375	83.375	81.75	81.875	72.6875	70.3125	72.375	1	0.977528	-1.02299	5.97585	6.38154	6.35315	6.35535	6.18364	6.13571	6.17742	0.854782
29297	A_30_P01022569	chr18:36472370-36472659_F	chr18:36472370-36472659_F	lincRNA:chr18:36472370-36472659 forward strand	TAAATTCTGAAGATGATTGGTGGATCAGAGCCTTTGATAGCTGCAGAGGCAGCTCTTCCT	74.1875	78.875	68.75	84.9375	68.25	70.0625	63.625	1	0.969992	-1.03094	6.2131	6.3015	6.10329	6.40833	6.09276	6.13057	5.99152	0.683092
29298	A_55_P2188797	7120432I05Rik	AK148667	gb|Mus musculus 2 days neonate sympathetic ganglion cDNA, RIKEN full-length enriched library, clone:7120432I05 product:hypothetical protein, full insert sequence. [AK148667]	ACATTGATGTTCATTGTAAGGTGGCTACAACTTGGGCTAAATGGTTGGATGTGATTTTTT	75.75	78	73.9375	87.5	66.75	71.75	78.4375	1	1.00281	1.00281	6.24317	6.2854	6.20823	6.45121	6.0607	6.16491	6.29347	0.977313
29299	A_55_P2112819	Gabrr3	NM_001081190	ref|Mus musculus gamma-aminobutyric acid (GABA) receptor, rho 3 (Gabrr3), mRNA [NM_001081190]	GAGGACTTCTCTGCTTGTTGACTTTTTCCTTTCTTTGCAGTACTCAGGGTGTTACACATG	87.375	86.875	84	78.375	73.6875	84.875	80.1875	1	0.920983	-1.0858	6.44915	6.44087	6.39232	6.29232	6.20335	6.40727	6.32531	0.0687104
29300	A_30_P01027401	chr8:126268510-126290810_F	chr8:126268510-126290810_F	lincRNA:chr8:126268510-126290810 forward strand	CCGGGTCAGTCCTCCAACCTCACCGAGACTCTCACCTCCCCAAGGCGTTTTGCTCGCGCC	156.625	166.375	164.25	147.25	154	157.438	175.938	1	0.976849	-1.0237	7.29117	7.37829	7.35975	7.20212	7.26679	7.29864	7.45892	0.616372
29301	A_51_P224445	Gpn3	NM_024216	ref|Mus musculus GPN-loop GTPase 3 (Gpn3), mRNA [NM_024216]	CAAAGTAGAAATTAATGCACAAAGACTTGTGTATAATATAAACCAACCTAGCCACACACG	458.625	491.375	480.75	482.313	501.063	457.688	430.625	1	0.98114	-1.01922	8.84117	8.94068	8.90914	8.91383	8.96885	8.83822	8.75029	0.653773
29302	A_30_P01028408	chr6:125330524-125410249_R	chr6:125330524-125410249_R	lincRNA:chr6:125330524-125410249 reverse strand	CAACAAGGAGAAAGAGAAGCACTCCAGAAGTCTCTTCAGGCACCCAGGGACAGCAGGCAG	90.625	105.5	87.4375	104.125	99.0625	83	96.125	1	1.01119	1.01119	6.50184	6.7211	6.45018	6.70217	6.63027	6.37504	6.58684	0.889297
29303	A_30_P01030473	chr11:19950950-19962250_R	chr11:19950950-19962250_R	lincRNA:chr11:19950950-19962250 reverse strand	TTTGCGTCCTTGCATCGTGGCTTTGGAATAACTGAAAGGAGTGGTTCATGCAATGAACTC	215.688	206.063	233.313	238.313	248.75	175.5	193.875	1	0.980558	-1.01983	7.7528	7.68694	7.86612	7.89671	7.95855	7.45533	7.59898	0.792422
29304	ERCC-00144_60	ERCC-00144_60	ERCC-00144_60			70.25	75.875	84	78.6875	69.5	75.125	86.5625	1	1.00991	1.00991	6.13443	6.24555	6.39232	6.29806	6.11894	6.23122	6.43567	0.897746
29305	A_55_P2139087	Gm5631	NM_001013820	ref|Mus musculus predicted gene 5631 (Gm5631), mRNA [NM_001013820]	GAGAAGAAAATTGTATTCAGGACATGGTGACAATTTTCCCAGATGATTACTCAGAATTCT	85.4375	70.25	73.375	69.9375	73.6875	72.875	74.875	1	0.954025	-1.04819	6.4168	6.13443	6.19722	6.12799	6.20335	6.18735	6.22641	0.442451
29306	A_55_P2002019	ENSMUST00000100697	ENSMUST00000100697	Unknown	TAGTACATCAGCAAAAACCCACCCCAATGAGGCATGCCTATATTCATCCTGAACAGATTA	78.6875	89.1875	94.5625	74.625	78.1875	84.6875	90.375	1	0.937009	-1.06723	6.29806	6.47877	6.5632	6.22159	6.28887	6.40408	6.49785	0.381731
29307	A_30_P01027161	chr4:55465247-55494547_R	chr4:55465247-55494547_R	lincRNA:chr4:55465247-55494547 reverse strand	TATTTCTAGACTTCCACCTGTGCTTTCTGGAGTGGCCCAGCTCAGCCTTCTGTTTTAAAA	161.438	160.813	138.438	155.188	156.438	156.438	142.813	1	0.994506	-1.00552	7.33484	7.32924	7.1131	7.27787	7.28945	7.28945	7.15798	0.943338
29308	3xSLv1	3xSLv1	3xSLv1			65	61.75	86.625	68.625	65.375	69.9375	69.3125	1	0.960457	-1.04117	6.02237	5.94837	6.43671	6.10066	6.03067	6.12799	6.11504	0.757956
29309	A_30_P01033333	chr17:73335854-73336316_F	chr17:73335854-73336316_F	lincRNA:chr17:73335854-73336316 forward strand	TTCTATAATATGAGGGAACTGGGCTAGATCAAATCCCAGATGCTCTCTCAAGGGCCTTAG	77.1875	84.0625	94.5625	86.625	100.813	72.875	77.5	1	0.990412	-1.00968	6.2703	6.39339	6.5632	6.43671	6.65554	6.18735	6.27612	0.892452
29310	A_30_P01021444	chr1:88396166-88396660_R	chr1:88396166-88396660_R	lincRNA:chr1:88396166-88396660 reverse strand	GGATACCTAGCAAGAACCAGGCCTGAGAAGGGTGACTTTCTTGGGAGCCTTGGCATCACA	116.063	102.563	122.563	116.063	118.125	120.25	114.938	1	1.03178	1.03178	6.85876	6.68037	6.93738	6.85876	6.88417	6.90989	6.84471	0.491279
29311	A_51_P286978	1700034O15Rik	NM_029671	ref|Mus musculus RIKEN cDNA 1700034O15 gene (1700034O15Rik), mRNA [NM_029671]	CAGAATTTCATGTCCCGGGGCCAAAGACACCAAACCCACACCCTTCTCTCTTAAGCTTTG	95.1875	111.875	111.875	110.125	112.75	125.375	102.188	1	1.05923	1.05923	6.5727	6.80574	6.80574	6.783	6.81698	6.97011	6.67508	0.430515
29312	A_30_P01024147	chr17:22420025-22457650_F	chr17:22420025-22457650_F	lincRNA:chr17:22420025-22457650 forward strand	AGGAAAAACTGGTTCCATAGGAAGCTGAACTCTGACATCTGAGAGTGAGTTCTGAAACCC	72	101.375	88.4375	75.8125	83.0625	86.75	83.0625	1	0.941573	-1.06205	6.16993	6.66356	6.46659	6.24436	6.37613	6.43879	6.37613	0.589794
29313	A_66_P136102	Lefty2	NM_177099	ref|Mus musculus left-right determination factor 2 (Lefty2), mRNA [NM_177099]	AAGGGTGTACCTGAGTCTTTCTGGCCATTGCCTGGCAGCTTTGCCCATGTCATTTATTGT	222	214.438	220	249.438	232.438	228.625	220	1	1.06313	1.06313	7.79442	7.74442	7.78136	7.96254	7.8607	7.83684	7.78136	0.120749
29314	A_30_P01026482	chr2:174945941-174946507_R	chr2:174945941-174946507_R	lincRNA:chr2:174945941-174946507 reverse strand	TGCATCATGCAAGTGGTACCAGCTAGAAACAAGGTGTGAAATAAAACTATTTTAAAGGTT	820.688	801.438	847.313	903.75	757.375	859.188	793.125	1	1.00633	1.00633	9.68069	9.64645	9.72675	9.81978	9.56486	9.74683	9.6314	0.934366
29315	A_55_P2115300	TC1752282	TC1752282	Unknown	GTCATTTCAATACACATACCTAATGTGTAATGACTAGACCTGGGTAATTGACATAATGTG	92.625	72.6875	88	94.0625	89.6875	89.25	88.4375	1	1.07013	1.07013	6.53333	6.18364	6.45943	6.55555	6.48684	6.47978	6.46659	0.305632
29316	A_55_P2157963	A_55_P2157963	A_55_P2157963	Unknown	AAAGAATCCTACCCAATCCTAGGTCGTCTGAGAGGCATCCGGGAAAGAGGTAGGGGAGGG	89.5625	95.1875	91.5625	93.25	90.5	84.0625	72.9375	1	0.924904	-1.08119	6.48482	6.5727	6.51668	6.54303	6.49985	6.39339	6.18859	0.271767
29317	ERCC-00023_60	ERCC-00023_60	ERCC-00023_60			62.9375	80.4375	73.375	74.625	69.125	71.8125	64.3125	1	0.968426	-1.0326	5.97585	6.3298	6.19722	6.22159	6.11114	6.16616	6.00703	0.703204
29318	A_30_P01020442	chr15:92174226-92201201_F	chr15:92174226-92201201_F	lincRNA:chr15:92174226-92201201 forward strand	TTGTAACTTCCCAGAAGTTCACTGAGGTATACAAACCTTAGGTCTAATAAATTCACTGTG	102.25	111.875	116.5	91.25	117.063	104.375	116.5	1	0.973583	-1.02713	6.67596	6.80574	6.86419	6.51175	6.87114	6.70563	6.86419	0.707998
29319	A_55_P2147636	CJ100031	CJ100031	gb|CJ100031 RIKEN full-length enriched mouse cDNA library, C57BL [CJ100031]	GTTATTGATAGCAGAGGAGGGGGAAAAGAAGACTGCAAATCCAGAATCCAATTGCACAAG	83.5	90.8125	86.375	71.875	86.875	85.25	68.0625	1	0.897806	-1.11383	6.3837	6.50482	6.43254	6.16742	6.44087	6.41363	6.08879	0.193086
29320	A_55_P2167302	AV572925	AV572925	gb|AV572925 Abe mouse ES cell Mus musculus cDNA clone 20000113RF02B07, mRNA sequence [AV572925]	TACACCAGATGAATACATTTCCAGTGCTGTCTTCCTTACCTGTAAGCCACAGCAACAGGA	95.0625	110.125	145.375	102.5	98.125	97.5	101.375	1	0.854698	-1.17	6.5708	6.783	7.18364	6.67948	6.61655	6.60733	6.66356	0.236484
29321	A_55_P1956097	Cyb5d2	NM_001024926	ref|Mus musculus cytochrome b5 domain containing 2 (Cyb5d2), mRNA [NM_001024926]	CCTTCTGAGGTAGCATCTCCAATCAAAAAGCTTGATAATAAAGATGTCTGTGAGTTCTGC	346.313	369.75	342.563	336.938	369.25	357.313	375.625	1	1.01957	1.01957	8.43593	8.53041	8.42023	8.39634	8.52845	8.48104	8.55315	0.605191
29322	A_30_P01024267	chr1:92546371-92551596_F	chr1:92546371-92551596_F	lincRNA:chr1:92546371-92551596 forward strand	CAGGCCAGACAGATTCCTTCTATCATTTAGAGAGACAGCTGTCAAACACGGTCATTGTTG	68.9375	80.4375	80.3125	68.625	62.0625	68.6875	82.1875	1	0.919388	-1.08768	6.10722	6.3298	6.32755	6.10066	5.95565	6.10198	6.36085	0.335242
29323	A_51_P120093	Snx10	NM_028035	ref|Mus musculus sorting nexin 10 (Snx10), transcript variant 1, mRNA [NM_028035]	CTGGGAACCAGCAGAAGGAATTTTCACCTAAGAGGGATAACTTGTTGCTTCCAATGAATG	422.375	490.25	483.375	524.375	534.188	465.563	493.875	1	1.08417	1.08417	8.72238	8.93737	8.917	9.03446	9.0612	8.86283	8.948	0.19269
29324	A_55_P2302848	9430065F17Rik	AK021377	gb|Mus musculus 0 day neonate eyeball cDNA, RIKEN full-length enriched library, clone:E130110G22 product:unclassifiable, full insert sequence. [AK021377]	CTCAATATAGGTCTCTGTTTCTGTGGACTACATATTGACAAAGTGGATATAACGATTGTA	117.063	127.125	126.375	128.813	123.563	120.188	133.625	1	1.0245	1.0245	6.87114	6.9901	6.98157	7.00913	6.9491	6.90915	7.06205	0.526259
29325	A_30_P01031029	chr9:30793551-30817648_R	chr9:30793551-30817648_R	lincRNA:chr9:30793551-30817648 reverse strand	TGCTTTACCAAGCCCATCTCTCCACACTCTCAAGATAGATTTCTCTCTGTGGTCAGTTAG	102.25	85.0625	101.813	105.125	94.8125	109.313	93.5	1	1.04475	1.04475	6.67596	6.41045	6.66978	6.71596	6.56701	6.77232	6.54689	0.536647
29326	A_51_P121891	Rac2	NM_009008	ref|Mus musculus RAS-related C3 botulinum substrate 2 (Rac2), mRNA [NM_009008]	TCAGAAAAGCACAGAACAAATCTACTTCAGTAAATCTCTCATCTGCCCAGCCAAGTGAGG	627.688	674.813	809.438	480.375	642.25	488.625	608.5	1	0.788286	-1.26857	9.2939	9.39834	9.66078	8.90802	9.32699	8.93258	9.24911	0.0775514
29327	A_30_P01030634	chr4:59264275-59287850_F	chr4:59264275-59287850_F	lincRNA:chr4:59264275-59287850 forward strand	TTCTTCCTAGGCCAGATGTCCTACAGGCCTGCCGAGGGGAAGAGTCCTTCATCCCATACT	90.5625	86.875	76.3125	83.0625	82.9375	79.125	91.625	1	0.99532	-1.0047	6.50084	6.44087	6.25385	6.37613	6.37395	6.30606	6.51767	0.952836
29328	A_55_P2137206	Tgfbr1	NM_009370	ref|Mus musculus transforming growth factor, beta receptor I (Tgfbr1), mRNA [NM_009370]	TTTCATCCTAACACTACAGTAGAAAATGGAAGCAATGCAAATAAACAACTTTTTCCCACC	990	1067.5	929.75	1000.38	973.625	964.375	974.25	1	0.982332	-1.01799	9.95128	10.06	9.8607	9.96633	9.92722	9.91345	9.92815	0.657804
29329	A_30_P01025848	chr2:35828611-35838083_F	chr2:35828611-35838083_F	lincRNA:chr2:35828611-35838083 forward strand	TTAGCTACTTTCTATCCCTGGACTCTCTTCAGTAGGTCAGCAGCATTGACAAGTCTACGT	80.5625	87.375	84.0625	91.3125	82.875	76.75	85.4375	1	1.00112	1.00112	6.33204	6.44915	6.39339	6.51274	6.37287	6.26209	6.4168	0.995506
29330	A_55_P2404344	4933430N04Rik	AK017000	gb|Mus musculus adult male testis cDNA, RIKEN full-length enriched library, clone:4933430N04 product:unclassifiable, full insert sequence. [AK017000]	TATCCATGCATGAAGTGCTCAAGTAACCAAAGATTCAGTTGCTAAATAAAGGGGTATAAT	70.25	70.3125	66	75.8125	58.75	62.4375	72.875	1	0.979879	-1.02053	6.13443	6.13571	6.04439	6.24436	5.87652	5.96434	6.18735	0.74569
29331	A_51_P506755	Tep1	NM_009351	ref|Mus musculus telomerase associated protein 1 (Tep1), mRNA [NM_009351]	GACACACAAGGAAACTTGTATTTTCTATCTTGGGAATGAAGATGCAGTACTCAGGACAAA	905.563	907.625	1000.63	968.25	987.25	980	1059.31	1	1.06478	1.06478	9.82267	9.82595	9.96669	9.91924	9.94727	9.93664	10.0489	0.143626
29332	A_55_P2060445	2810002N01Rik	NM_026511	ref|Mus musculus RIKEN cDNA 2810002N01 gene (2810002N01Rik), transcript variant 2, mRNA [NM_026511]	ATAAAGTTTCACTGCAAGAATTTAAACCAGGGCTGGTGAGATGGCTCAGCGGTTAAGAGC	13697.1	12853.9	13142.5	13854.4	12426.1	12113.8	11637.9	1	0.945347	-1.05781	13.7416	13.6499	13.682	13.7581	13.6011	13.5644	13.5065	0.270496
29333	A_51_P423709	Fam84a	NM_029007	ref|Mus musculus family with sequence similarity 84, member A (Fam84a), mRNA [NM_029007]	TCATGGTTGCAAGCAATTGGATACTATGGTTTCATTGAACAGCAAACACTATGTCCAAAG	359.875	356	337	380.438	356.125	274.875	341.625	1	0.963835	-1.03752	8.49135	8.47573	8.3966	8.57152	8.47624	8.10263	8.41627	0.629742
29334	A_55_P2037857	Svs2	NM_017390	ref|Mus musculus seminal vesicle secretory protein 2 (Svs2), mRNA [NM_017390]	CAAGCTCAGCTTAAGGGATAACATATTCACTGACCAACTAAAGACCAAGATCAATATCAA	65.8125	64.1875	66	75.8125	67.5625	71.25	72.875	1	1.10013	1.10013	6.04029	6.00422	6.04439	6.24436	6.07815	6.15482	6.18735	0.0234798
29335	A_51_P324704	Mrpl16	NM_025606	ref|Mus musculus mitochondrial ribosomal protein L16 (Mrpl16), nuclear gene encoding mitochondrial protein, mRNA [NM_025606]	CTTCTGAAAAACTGTGTCACCTGGTTGATTCTAATTAAAGTTTGAATGTAACCTCAGGGT	2467.25	2519.94	2434.88	2320.69	2428.38	2596.94	2539.31	1	0.998911	-1.00109	11.2687	11.2992	11.2496	11.1803	11.2458	11.3426	11.3102	0.952561
29336	ERCC-00085_231	ERCC-00085_231	ERCC-00085_231			85.25	81.5625	69.875	71	90.3125	79.125	78.4375	1	1.01043	1.01043	6.41363	6.34983	6.1267	6.14975	6.49685	6.30606	6.29347	0.899365
29337	A_30_P01027700	chr9:121256738-121257487_F	chr9:121256738-121257487_F	lincRNA:chr9:121256738-121257487 forward strand	TGTTTGCACTAGACTTCCTGGAGGTGAAAGACTCTTCTGAAAATGATCTAAGGACGCGTT	533.625	610.25	513.938	603.625	539.938	524.438	547.625	1	1.00236	1.00236	9.05968	9.25326	9.00545	9.23751	9.07665	9.03463	9.09704	0.950503
29338	A_51_P363729	Prg3	NM_016914	ref|Mus musculus proteoglycan 3 (Prg3), mRNA [NM_016914]	TTGGAGGCATCCTCAGGGGATGGTTCTGGAAGAAGTTTTGCTGGATGGATGGGAGCTGCT	75.125	80.75	123.625	70	87.5625	99.75	83.0625	1	0.91335	-1.09487	6.23122	6.33539	6.94983	6.12928	6.45224	6.64024	6.37613	0.658092
29339	A_55_P2129548	ENSMUST00000100447	ENSMUST00000100447	ens|predicted gene 10860 Gene [Source:MGI Symbol;Acc:MGI:3641729] [ENSMUST00000100447]	GGCTTTTCTCTCCATCCTTAGGGTCTTCATGAACATTGTACCCTCAACTGGATTAGTGCT	105.313	89.5	97.5	99.25	110.75	88.3125	74.1875	1	0.955739	-1.04631	6.71854	6.48382	6.60733	6.633	6.79116	6.46455	6.2131	0.64112
29340	ERCC-00150_127	ERCC-00150_127	ERCC-00150_127			80.1875	67	70.5	63.625	65.8125	68.6875	72.875	1	0.933678	-1.07103	6.32531	6.06609	6.13955	5.99152	6.04029	6.10198	6.18735	0.2894
29341	A_55_P2221886	AW493563	DV072245	gb|VP01_12_E18.x1 FH VP01 Mus musculus cDNA clone VP01_12_E18 similar to Interleukin 12 receptor beta 2, mRNA sequence [DV072245]	TAATATCTGTTTGCGCCATAAGTTATATCGGCCCGCACCCACATTTTTTCTTTCCTAACC	99.0625	106.625	94.5625	100	92.75	106.938	100.25	1	0.999012	-1.00099	6.63027	6.7364	6.5632	6.64386	6.53528	6.74063	6.64746	0.982723
29342	A_55_P1972648	Fam109b	NM_177391	ref|Mus musculus family with sequence similarity 109, member B (Fam109b), mRNA [NM_177391]	AATGAAGAATCAGGAGCCTGAGTTGCAAAGCTGGTGTCTGAGGCTAACAATTGAGTCCAA	758.188	647.313	592.813	534	666.25	620.188	612.938	1	0.913286	-1.09495	9.56641	9.33832	9.21143	9.0607	9.37992	9.27656	9.2596	0.325704
5575	A_55_P2075213	Kbtbd11	NM_029116	ref|Mus musculus kelch repeat and BTB (POZ) domain containing 11 (Kbtbd11), mRNA [NM_029116]	GTTCTCCAAAGGAGCAACACAAGGGAGCCTCAGCTCAGGTCTGTCGGATGTGCAAACTGC	143.625	165.125	133.688	106.875	125.188	106	129.625	1	0.792803	-1.26135	7.16616	7.36741	7.06273	6.73978	6.96795	6.72792	7.0182	0.0347678
29344	A_55_P2041700	Hoxa11as	NR_015348	ref|Mus musculus HOXA11 antisense RNA (non-protein coding) (Hoxa11as), non-coding RNA [NR_015348]	AGGGAGAGAGATTCAGGCACCTTGCGCTGGCTGCACTCTCCTTCTGAGATAGAATACCAG	938.313	554	104.375	99.25	94.3125	110.188	101.375	1	0.190296	-5.25496	9.87393	9.11374	6.70563	6.633	6.55938	6.78382	6.66356	0.0633225
29345	A_66_P131517	ENSMUST00000127337	ENSMUST00000127337	gb|Mus musculus adult male hypothalamus cDNA, RIKEN full-length enriched library, clone:A230035D19 product:hypothetical protein, full insert sequence. [AK138212]	GTGCAGCACACTGCTCTTTCCTCAAGTCGCTCACAAATCCCCCAGATTTTGTTTGAACCT	93.6875	97.0625	94.375	106.5	107.375	105.375	100.625	1	1.10445	1.10445	6.54978	6.60084	6.56033	6.73471	6.74651	6.71939	6.65284	0.00372627
29346	A_30_P01020487	chr2:167404245-167414345_R	chr2:167404245-167414345_R	lincRNA:chr2:167404245-167414345 reverse strand	CCCTGCCGCCTTCTCTTGCCACGTCAGCCTCTTCTGGACCCCCTCCTGGCCACGTTGGAG	1113.75	877.25	1053	922.063	922.688	1036.06	898.813	1	0.931248	-1.07383	10.1212	9.77684	10.0403	9.84872	9.8497	10.0169	9.81188	0.384636
29347	ERCC-00051_60	ERCC-00051_60	ERCC-00051_60			62.9375	66.25	61.9375	69.4375	67.4375	85	63.625	1	1.12034	1.12034	5.97585	6.04985	5.95274	6.11764	6.07548	6.40939	5.99152	0.2169
29348	ERCC-00024_60	ERCC-00024_60	ERCC-00024_60			74.6875	81.5625	71.125	74.875	75.5625	70.5	80.1875	1	0.993266	-1.00678	6.22279	6.34983	6.15228	6.22641	6.2396	6.13955	6.32531	0.897817
29349	A_30_P01020365	chr3:86827945-86886695_F	chr3:86827945-86886695_F	lincRNA:chr3:86827945-86886695 forward strand	TTTCACAGAGGAGAAGAGATAGATGTGAAGATGTAATTTTCCTGGATAAACAAATGGTGA	72.0625	69.5	66.75	62.3125	71.125	65.8125	70.8125	1	0.972322	-1.02847	6.17118	6.11894	6.0607	5.96145	6.15228	6.04029	6.14593	0.517928
29350	A_55_P2155996	Rpl7a-ps5	ENSMUST00000095218	ens|ribosomal protein L7A, pseudogene 5 Pseudogene [Source:MGI Symbol;Acc:MGI:3643553] [ENSMUST00000095218]	TTCCTACCTGCCCTGTGTCGAAAGATGCCCTACTGCATCATCAAGGGAAAGGCCAGGCTG	98147.3	96772.1	101096	101454	104310	100611	97610.8	1	1.02356	1.02356	16.5827	16.5623	16.6254	16.6305	16.6705	16.6184	16.5748	0.28645
29351	A_55_P2095973	Cox17	NM_001017429	ref|Mus musculus cytochrome c oxidase, subunit XVII assembly protein homolog (yeast) (Cox17), mRNA [NM_001017429]	TTGATAAATGGATAAAGTATTTATAATTTATTAAAAAACAGAAGGAAAGAAAATATGCTG	74.75	64.4375	81.75	82.875	68.25	79.6875	65.3125	1	1.00523	1.00523	6.224	6.00983	6.35315	6.37287	6.09276	6.31628	6.02929	0.958233
29352	A_30_P01028358	chr1:188535096-188536977_R	chr1:188535096-188536977_R	lincRNA:chr1:188535096-188536977 reverse strand	CCCCTGAGGGGAAAGGTGACAGTCACCTACAGCATATGCATCTTAAAAATGCTTCCATTT	72.0625	80.4375	69.625	78.375	69.75	84.1875	85.4375	1	1.07288	1.07288	6.17118	6.3298	6.12153	6.29232	6.12412	6.39553	6.4168	0.341663
29353	A_55_P2192662	Lepr	NM_001122899	ref|Mus musculus leptin receptor (Lepr), transcript variant 3, mRNA [NM_001122899]	TGAAGGAAATCACAAAGGTTCTGTCGGACACAAAATGGGACAGAATTTTCTCATTGTATA	108.875	111.813	86.375	120	92.625	109.375	112.625	1	1.06157	1.06157	6.76653	6.80494	6.43254	6.90689	6.53333	6.77314	6.81538	0.542824
29354	A_30_P01019084	chr5:125078875-125098525_R	chr5:125078875-125098525_R	lincRNA:chr5:125078875-125098525 reverse strand	GGCCCGCCACAGCATCCTTTCAAATGCTTCAACTCTGCCTTGCTGAATCAGGCCAGAAAC	127.938	110.125	135.375	113.063	124.938	125.813	102.563	1	0.936655	-1.06763	6.9993	6.783	7.08082	6.82098	6.96507	6.97514	6.68037	0.435505
29355	A_55_P1984337	Emd	NM_007927	ref|Mus musculus emerin (Emd), mRNA [NM_007927]	GGTATTAACAAAGACCACCCTGGCTTTGCTTTCATGGACACAATAATAAACATGTTTATT	3912.13	3782.88	4228.19	3942.31	4119	3836.63	3973.69	1	0.998366	-1.00164	11.9337	11.8853	12.0458	11.9448	12.0081	11.9056	11.9563	0.979862
29356	A_55_P2103501	Ankrd29	NM_001190371	ref|Mus musculus ankyrin repeat domain 29 (Ankrd29), mRNA [NM_001190371]	AAAGAAGGACCTGGGAAGAATGAACTTGGATCCATCTTAGATAGATAGGAATTTAGGCCA	225.563	195.688	206.25	193.188	238.813	200.813	188.375	1	0.981499	-1.01885	7.81739	7.61241	7.68825	7.59386	7.89974	7.64971	7.55746	0.779222
29357	A_51_P267354	Lrfn3	NM_175478	ref|Mus musculus leucine rich repeat and fibronectin type III domain containing 3 (Lrfn3), mRNA [NM_175478]	ACCTGGCCTCAGACTCACCAAATTGCTCACGGTTTTTAAAACTCTGATGGGGAGGGTGTC	1541.75	1442.63	1406.63	1610.75	1498.75	1346.63	1430	1	1.00537	1.00537	10.5904	10.4945	10.458	10.6535	10.5495	10.3951	10.4818	0.940296
29358	A_55_P2331844	AU041474	BG084850	gb|H3106G05-5 NIA Mouse 15K cDNA Clone Set Mus musculus cDNA clone H3106G05 5', mRNA sequence [BG084850]	TTCAGCAGAGCTTTTCTTCTACTGTGGGCCAAATGTGCATAAGGCAGAGAATAGGAACCT	263	257.75	220	290.188	242.313	247.438	247.438	1	1.04021	1.04021	8.03892	8.00983	7.78136	8.18084	7.92073	7.95092	7.95092	0.585763
29359	A_51_P421664	Tmem123	NM_133739	ref|Mus musculus transmembrane protein 123 (Tmem123), mRNA [NM_133739]	AGGAAATGGACCATGGAATTAGACTAGTTTCAAATGAGGGCTGCTGAGAAAGCCACACTT	1647.94	1762.81	1641.94	1719.94	1605.5	1658.81	1593.19	1	0.976327	-1.02425	10.6864	10.7837	10.6812	10.7481	10.6488	10.6959	10.6377	0.437308
29360	A_55_P2027609	Scgb3a2	NM_054038	ref|Mus musculus secretoglobin, family 3A, member 2 (Scgb3a2), mRNA [NM_054038]	GGCTTATCATGTTTATCTTTGTTTCTATTTTCTAGGAGGCTCTTTCACACCTGGTATAAA	74.3125	72.875	71.25	74.1875	65.375	71.125	67.5625	1	0.955365	-1.04672	6.21553	6.18735	6.15482	6.2131	6.03067	6.15228	6.07815	0.23441
29361	A_30_P01017863	chr17:95255725-95272425_F	chr17:95255725-95272425_F	lincRNA:chr17:95255725-95272425 forward strand	CCATTCTCTGGACTACAATTTGTTTTTCTCCAGAAAGGCATTCAGCCCAACTGCTGAGCA	74.25	77.4375	76.3125	81.875	72.625	84.5	71.5	1	1.02138	1.02138	6.21432	6.27496	6.25385	6.35535	6.18239	6.40088	6.15987	0.728432
29362	A_52_P267106	Ksr2	ENSMUST00000111949	ens|kinase suppressor of ras 2 Gene [Source:MGI Symbol;Acc:MGI:3610315] [ENSMUST00000111949]	CTGACCCCCTCCTACTAAGCATCTTAAAGTTTCTCTTTTCTCTTTAATTGCATCAGGACC	155	154.063	144.813	146.875	161.188	163.563	149.813	1	1.02689	1.02689	7.27612	7.26738	7.17805	7.19845	7.3326	7.3537	7.22702	0.507005
29363	A_52_P621064	Nmt1	ENSMUST00000021314	ens|N-myristoyltransferase 1 Gene [Source:MGI (curated);Acc:MGI:102579] [ENSMUST00000021314]	AGGCTCTGAAGAGGTTTCATGGAGCTGTCTACGTCTAAGAGAGAAAGAGACTCTCAGAAA	901.875	807.125	912.688	937.313	898.188	896.563	787.563	1	1.00688	1.00688	9.81678	9.65665	9.83398	9.87239	9.81087	9.80826	9.62125	0.914072
29364	A_51_P101196	Psme1	NM_011189	ref|Mus musculus proteasome (prosome, macropain) 28 subunit, alpha (Psme1), mRNA [NM_011189]	AGAAACCAAGGGAATGATCTATTGAGCCCCCTCTCTCATTCTGTGATGGGTATAGCAGAA	8847.44	8181.19	8519.38	8705.25	8619.81	8221.19	7504.25	1	0.970247	-1.03067	13.111	12.9981	13.0565	13.0877	13.0734	13.0051	12.8735	0.510698
29365	A_30_P01020753	chrX:11684504-11685304_F	chrX:11684504-11685304_F	lincRNA:chrX:11684504-11685304 forward strand	AATAGTAACAGTTGTATTCACAGTTGCATCCCATCCAAGGTGAGAGACTGGGTCACCTCA	78.25	70.6875	85.375	75.875	81	74.3125	67.5625	1	0.956255	-1.04575	6.29002	6.14338	6.41574	6.24555	6.33985	6.21553	6.07815	0.521559
29366	A_30_P01029801	chr6:31052845-31054580_F	chr6:31052845-31054580_F	lincRNA:chr6:31052845-31054580 forward strand	TTGGCAAGACAGAGAACGGAAGAATTACAATGGAATGGCAGTTTCTCCATCAGTGCAGAG	65.8125	78	70.5	65.6875	68.625	65.8125	66.25	1	0.932196	-1.07274	6.04029	6.2854	6.13955	6.03755	6.10066	6.04029	6.04985	0.175189
29367	A_51_P465843	Fhl5	NM_021318	ref|Mus musculus four and a half LIM domains 5 (Fhl5), mRNA [NM_021318]	GAACACTTCATCCGCTGCTCTACAAAGAACTCCAAAGGATAAAACTGAAATGACAAGTAG	78	63.9375	89.5	78.9375	63.3125	85.4375	74.4375	1	0.979071	-1.02138	6.2854	5.99859	6.48382	6.30264	5.98442	6.4168	6.21796	0.87975
29368	A_55_P2306453	6330571C24Rik	AK018247	gb|Mus musculus adult male medulla oblongata cDNA, RIKEN full-length enriched library, clone:6330571C24 product:unclassifiable, full insert sequence. [AK018247]	CAGCGTTCATTATCTATGAAAAACTGTAATGGTGACCTCTTCAAATTATTGGTAGCCATT	93.125	75.8125	74.875	78.9375	62.0625	83.125	76.625	1	0.925147	-1.08091	6.5411	6.24436	6.22641	6.30264	5.95565	6.37721	6.25974	0.451146
29369	A_30_P01022205	chr14:77258025-77278750_R	chr14:77258025-77278750_R	lincRNA:chr14:77258025-77278750 reverse strand	AAATGGAAGTGGATGCAGCTAGGAAAATGTTACCAACAAAGGAAGGGAAATAGTGCTGTG	97.0625	75.8125	75.5625	70.0625	72.4375	73.375	72.8125	1	0.871509	-1.14743	6.60084	6.24436	6.2396	6.13057	6.17866	6.19722	6.18611	0.122732
29370	A_51_P455807	Ehd4	NM_133838	ref|Mus musculus EH-domain containing 4 (Ehd4), mRNA [NM_133838]	CGGGAGGTCTTGACTTTCCTCCTAGTTGTCTTCTGCTTTCTCTGCACAGTTGTCATATAT	3674.56	2987.56	2951.56	2637.06	2924.44	2822.31	3066.25	1	0.893263	-1.11949	11.8434	11.5448	11.5273	11.3647	11.5139	11.4627	11.5823	0.18133
29371	A_55_P2186762	Rfpl4b	NM_001177783	ref|Mus musculus ret finger protein-like 4B (Rfpl4b), mRNA [NM_001177783]	GCAACGACTTTACCTATGAGCATCATTATCTCTGCTTTTTTGGAGCTCATTCCTTTGTTT	69.625	61.75	68.625	68.6875	63.3125	71.0625	72.625	1	1.03383	1.03383	6.12153	5.94837	6.10066	6.10198	5.98442	6.15102	6.18239	0.515458
29372	A_30_P01031152	chr8:24327427-24332452_F	chr8:24327427-24332452_F	lincRNA:chr8:24327427-24332452 forward strand	CAGAATCCTTTCCTATTAGCACAGTCTCATGTTTTTATGCTTATAGTCCAAGTGTTCAGG	70.0625	70.75	67.6875	62.0625	57.6875	76.75	67.5625	1	0.949865	-1.05278	6.13057	6.14466	6.08082	5.95565	5.85019	6.26209	6.07815	0.472925
29373	A_51_P345340	2310043J07Rik	NM_027158	ref|Mus musculus RIKEN cDNA 2310043J07 gene (2310043J07Rik), mRNA [NM_027158]	GCTTGGACTAGGCAATCTTTATCAGAAATAAATGCCCCGAATACCTTTGTGCTTCATCTT	247.688	266.438	267.438	380.875	367.375	447.313	346.063	1	1.47937	1.47937	7.95238	8.05766	8.06306	8.57317	8.52111	8.80514	8.43489	0.0023505
29374	A_55_P2270137	B930036G03Rik	AK047211	gb|Mus musculus 10 days neonate cerebellum cDNA, RIKEN full-length enriched library, clone:B930036G03 product:unclassifiable, full insert sequence. [AK047211]	TAACATAAGATTGTGACAGTGTCTACTTTGAACTAGATAATAAAGGCCTCTTTGTGAGCC	1510.19	1413.44	1564.38	1632.25	1648.44	1734.75	1480.31	1	1.08552	1.08552	10.5605	10.465	10.6114	10.6726	10.6869	10.7605	10.5317	0.140316
29375	A_55_P2085355	E230008N13Rik	NM_198660	ref|Mus musculus RIKEN cDNA E230008N13 gene (E230008N13Rik), mRNA [NM_198660]	TCAATGCTCGTATCATTGTGGCTTCCAAGGTTGATGAACTGGATTCAGAACTGGAGCTAC	88.3125	74.5625	85.375	72	63.3125	91.0625	71.5	1	0.899924	-1.1112	6.46455	6.22038	6.41574	6.16993	5.98442	6.50879	6.15987	0.313816
29376	A_55_P2102679	A_55_P2102679	A_55_P2102679	Unknown	GTGTGGAAAGGCTCAATATCGTAAGCATTCACTATTTAAGAATGTACAATGTGTCTTTGT	73.125	67	82.5625	65	83.375	67.5625	72.5625	1	0.971653	-1.02917	6.19229	6.06609	6.36741	6.02237	6.38154	6.07815	6.18115	0.733246
29377	(+)E1A_r60_a97	E1A_r60_a97	E1A_r60_a97			3450.88	3043.44	3261.44	3024.13	2915.81	3303.81	2819.06	1	0.927361	-1.07833	11.7527	11.5715	11.6713	11.5623	11.5097	11.6899	11.461	0.193865
29378	A_55_P2147046	BC096441	NM_001034097	ref|Mus musculus cDNA sequence BC096441 (BC096441), transcript variant 1, mRNA [NM_001034097]	ACAATGGTGAGACCCTGTCTCAAACAAACTAACAAACAAATAAACGAAAGGCTCTCCACG	116	108.875	109.688	108.125	105.75	96.3125	110.813	1	0.94377	-1.05958	6.85798	6.76653	6.77726	6.75656	6.72451	6.58965	6.79198	0.200527
29379	A_55_P2262141	5830487J09Rik	AK051760	gb|Mus musculus 12 days embryo spinal ganglion cDNA, RIKEN full-length enriched library, clone:D130074J01 product:unclassifiable, full insert sequence. [AK051760]	CGTATGCACACCGTGGCATGCAAACATGTATGTTAAAGAGACAAATGTGTTTTGTTTTTT	83.5	77.9375	87.375	82.9375	96.5625	91.25	93.5	1	1.09797	1.09797	6.3837	6.28425	6.44915	6.37395	6.59339	6.51175	6.54689	0.108712
29380	A_55_P2093579	Hfm1	NM_177873	ref|Mus musculus HFM1, ATP-dependent DNA helicase homolog (S. cerevisiae) (Hfm1), mRNA [NM_177873]	CCTGATGATGCAGCTGAAGAAATGAAGGCTCTTCTGGGAATATTTAATGGCATTTTCTAA	124.313	118.313	117.313	132.5	150.938	129.125	127.125	1	1.12454	1.12454	6.95783	6.88646	6.87422	7.04985	7.23781	7.01262	6.9901	0.0640137
49741	A_51_P449325	H2-Oa	NM_008206	ref|Mus musculus histocompatibility 2, O region alpha locus (H2-Oa), mRNA [NM_008206]	GTGTTGACCTCGAGTGGCATCAACCTCTGTTCACCAAATCCCAGGAGAACATTGTGGGCG	161.438	166.563	179.563	141.938	159.063	117.313	118.313	1	0.792945	-1.26112	7.33484	7.37992	7.48835	7.14912	7.31345	6.87422	6.88646	0.0472859
29382	ERCC-00033_60	ERCC-00033_60	ERCC-00033_60			64.6875	63.75	69.5	68.625	58.4375	68.625	67.5625	0	0.997474	-1.00253	6.01542	5.99435	6.11894	6.10066	5.86882	6.10066	6.07815	0.940299
29383	A_55_P2134082	Clip4	NM_030179	ref|Mus musculus CAP-GLY domain containing linker protein family, member 4 (Clip4), transcript variant 1, mRNA [NM_030179]	CTGAAGCGCTGAGCTTCTCTGAATATATATATATATATGTGCTAGATGAAAAATAAGGCC	174	161.438	164.25	185.313	179.438	152.625	140.5	1	0.98743	-1.01273	7.44294	7.33484	7.35975	7.53382	7.48734	7.25385	7.13443	0.825904
29384	A_55_P2043767	ENSMUST00000092011	ENSMUST00000092011	ens|predicted gene, 16519 Gene [Source:MGI Symbol;Acc:MGI:4360871] [ENSMUST00000092011]	AGGAACTATCAAGGAGATCCTGGGTACCACACAGTCTGTGGGCTTCAATGTGGACGGCCG	180861	182022	184721	182472	169674	186981	187587	1	0.99531	-1.00471	17.4645	17.4738	17.495	17.4773	17.3724	17.5125	17.5172	0.853413
29385	A_51_P485014	Hoxb1	NM_008266	ref|Mus musculus homeobox B1 (Hoxb1), mRNA [NM_008266]	TTGAATTGAACTTCCTAAGTAACTGGGCTTCCAACGTTGACCAGTTCTCTCGAAGACTTT	74.625	70.75	77.625	78.9375	71.25	81.25	74.4375	1	1.02873	1.02873	6.22159	6.14466	6.27845	6.30264	6.15482	6.3443	6.21796	0.53302
29386	A_30_P01018440	chr15:82037381-82048125_F	chr15:82037381-82048125_F	lincRNA:chr15:82037381-82048125 forward strand	TCGGACTGCGCACGGTGGAGGCGGGCGGCGAGTGCTCGCCTGCACAGTCCCCAGCTCCCT	99.25	89.5	97.875	112.625	83.0625	95.0625	88.4375	1	0.992205	-1.00786	6.633	6.48382	6.61287	6.81538	6.37613	6.5708	6.46659	0.877074
29387	A_51_P297441	Plcz1	NM_054066	ref|Mus musculus phospholipase C, zeta 1 (Plcz1), mRNA [NM_054066]	CCTCACTGTTTATTTATGTTTGGTACTTCAGAGAGTGACGCATGTAACTGACGCGTTAGC	78.6875	63.75	67.625	67.4375	63.25	83.875	71.5	1	1.02135	1.02135	6.29806	5.99435	6.07948	6.07548	5.98299	6.39017	6.15987	0.834482
29388	A_66_P135452	Clcnka	NM_024412	ref|Mus musculus chloride channel Ka (Clcnka), transcript variant 1, mRNA [NM_024412]	GTTCATCTGCGGGATCCTCAGTTGCGTTTACCTGTTCTGTCAGCGAAATTTTCTCCGCTT	68.75	81.5	79.5625	75.875	79.4375	91	82.5625	1	1.07329	1.07329	6.10329	6.34873	6.31402	6.24555	6.31175	6.50779	6.36741	0.314831
29389	A_30_P01029529	chr4:146149125-146155054_F	chr4:146149125-146155054_F	lincRNA:chr4:146149125-146155054 forward strand	GAATAAGCATTTATTAGTACTGTATGGCATCACAATGTAGCCCATTTTGGTGATAAGGAA	66.75	70.6875	74.3125	78.3125	60.4375	84.1875	68.8125	1	1.03335	1.03335	6.0607	6.14338	6.21553	6.29117	5.91737	6.39553	6.1046	0.786112
29390	A_55_P1970349	Zim2	AF401983	gb|Mus musculus imprinted zinc-finger 2 gene, partial sequence. [AF401983]	ATTTAAGTTGTTTTACCCAGCCAGTCAAATTCATTTCTTCCTTCTGTTGTTAGGAACAGG	70.0625	85.0625	67.3125	65.6875	54.875	80	74.4375	1	0.927227	-1.07848	6.13057	6.41045	6.0728	6.03755	5.77808	6.32193	6.21796	0.516124
29391	A_55_P2332034	ENSMUST00000156977	ENSMUST00000156977	gb|Mus musculus adult male testis cDNA, RIKEN full-length enriched library, clone:4933404K08 product:unclassifiable, full insert sequence. [AK016652]	CAGTCTCATCAACCTTTCATATTATATAATCAGGGGGTAGAGGAGAAGTCAGTAAAAATT	65.875	69.9375	65.75	58.4375	61.375	81.25	64.3125	1	0.987442	-1.01272	6.04166	6.12799	6.03892	5.86882	5.93958	6.3443	6.00703	0.824959
29392	A_52_P527106	Arhgap12	NM_001039692	ref|Mus musculus Rho GTPase activating protein 12 (Arhgap12), transcript variant 1, mRNA [NM_001039692]	GTGATATGTGCTGTTCTTTCTCTTGGTGATCATAAACATGTCAAAGGTTTAAAATTGTCC	1111.5	1148.44	1060.69	1167	1153.06	1232.38	1138.75	1	1.05956	1.05956	10.1183	10.1655	10.0508	10.1886	10.1713	10.2672	10.1532	0.0953641
29393	A_51_P162162	Inmt	NM_009349	ref|Mus musculus indolethylamine N-methyltransferase (Inmt), mRNA [NM_009349]	CGAATCGCCTTCCCTGGGAAAGTTATAGCAATCATTTGTAAAGCCTTGCTCCACAGCTTT	176.938	215.5	213.875	254.625	214.438	209.438	201.75	1	1.08886	1.08886	7.4671	7.75154	7.74062	7.99223	7.74442	7.71038	7.65642	0.343875
29394	A_55_P1970771	Gm13141	XM_620142	ref|PREDICTED: Mus musculus predicted gene 13141 (Gm13141), mRNA [XM_620142]	AGCACAACAAGAAAGGCCTGAAGAAGATGCAGGCCAACAATGCAAAGGCAGTAAATATGC	11841.6	10448.1	10707.1	10988.1	10338.6	12194.1	9470.5	1	0.97717	-1.02336	13.5316	13.351	13.3863	13.4237	13.3358	13.5739	13.2092	0.729021
29395	A_51_P288746	Myo18b	ENSMUST00000086617	ens|myosin XVIIIb Gene [Source:MGI Symbol;Acc:MGI:1921626] [ENSMUST00000086617]	GGAGAGAGATAAGAATGGGCTACCCTGAGACTGTGGATTCTAAAGACGTACTTATGGATA	73.375	89.5	90.125	70.0625	81.0625	113	76.625	1	1.01013	1.01013	6.19722	6.48382	6.49386	6.13057	6.34096	6.82018	6.25974	0.985397
29396	A_55_P2229351	Gm10452	XM_003086845	ref|PREDICTED: Mus musculus predicted gene 10452 (Gm10452), mRNA [XM_003086845]	GGAAGAGTGCCCTTTGCTTTCTATATTATTTATCACTTACTCCTTAAAGCTACTTTCCAA	260.875	259.563	230	281	266.125	305.75	266.75	1	1.11897	1.11897	8.02721	8.01994	7.84549	8.13443	8.05596	8.25621	8.05934	0.0812339
29397	A_55_P2033906	Mrpl22	NM_175001	ref|Mus musculus mitochondrial ribosomal protein L22 (Mrpl22), nuclear gene encoding mitochondrial protein, mRNA [NM_175001]	GGTCATCCTGGCTCCACGGTGTATATAGCTTATGTTTATTTTAAAAAGTAAAAACAAGTG	8582.88	9023	8457.44	8073.69	8553.94	9232.13	9086.69	1	1.00562	1.00562	13.0672	13.1394	13.046	12.979	13.0624	13.1724	13.1495	0.912513
29398	A_30_P01020600	chrX:146827709-146913398_F	chrX:146827709-146913398_F	lincRNA:chrX:146827709-146913398 forward strand	ACTCAAACCTGAGCAAAGGGACTGGAGAGCCATTCAAACAAAGGAAGCCTCTTTTAAGTC	81.1875	69.5	80.0625	82.9375	68.8125	96.3125	117.5	1	1.18818	1.18818	6.34319	6.11894	6.32305	6.37395	6.1046	6.58965	6.87652	0.318487
29399	A_30_P01021987	chr1:69555180-69555559_R	chr1:69555180-69555559_R	lincRNA:chr1:69555180-69555559 reverse strand	GCTGTTGAAAAAGACTGAAAGGCTCATTAAACCACTACCTCATAGAAGATGTAAAACAAA	111	112.75	101.25	121.25	119.75	109.375	104.188	1	1.04899	1.04899	6.79442	6.81698	6.66178	6.92184	6.90388	6.77314	6.70305	0.403237
29400	A_55_P2003492	A_55_P2003492	A_55_P2003492	Unknown	AGGATATTGCTGCCTACAGAGCTAAGGGAAAACAAGATGCAGTGAAAAGGGGGTAGTCAA	5290.31	6694.25	5249.94	4941.44	4893.31	6632.56	5252.13	1	0.945173	-1.05801	12.3691	12.7087	12.3581	12.2707	12.2566	12.6954	12.3587	0.613713
29401	A_51_P112557	Polr1c	NM_009085	ref|Mus musculus polymerase (RNA) I polypeptide C (Polr1c), mRNA [NM_009085]	CATTATATCTTTTCTGTGGAGTCTACTGGAGTTTTGCCACCAGATGTGTTGGTGAGTGAA	6713.56	6322.5	6199.81	6727.56	6697	6639.63	6089.31	1	1.01972	1.01972	12.7129	12.6263	12.598	12.7159	12.7093	12.6969	12.5721	0.599074
29402	A_30_P01026698	chr16:9158862-9162427_F	chr16:9158862-9162427_F	lincRNA:chr16:9158862-9162427 forward strand	AAACAGACTTCTATCCTTCTCAACTGCAGCATGAATGGAGGTCTCATATCCCAGGAGACA	168.813	67	77.5625	78.9375	71	84.75	81.9375	1	0.757777	-1.31965	7.39928	6.06609	6.27729	6.30264	6.14975	6.40514	6.35645	0.466708
29403	A_52_P77332	Ireb2	NM_022655	ref|Mus musculus iron responsive element binding protein 2 (Ireb2), mRNA [NM_022655]	GGCTGAGAGCTATGAAAAAATACACAAAGATCATTTGATTGGAATTGGTATAGCACCACT	193.188	184.938	179.688	212.063	187.5	190.625	174	1	1.02748	1.02748	7.59386	7.5309	7.48935	7.72835	7.55075	7.57459	7.44294	0.646593
29404	A_55_P2129408	4932431P20Rik	XR_035432	ref|PREDICTED: Mus musculus RIKEN cDNA 4932431P20 gene (4932431P20Rik), miscRNA [XR_035432]	TTTTGAAGGAACACATTTCCGTGGCCCTGAGACTGAGGAAAAAGCTTCATCCAAGAATCC	71.5	65.375	71	68.625	77.9375	79.1875	66.25	1	1.05352	1.05352	6.15987	6.03067	6.14975	6.10066	6.28425	6.3072	6.04985	0.43018
29405	A_55_P1983373	Ampd3	AK171276	gb|Mus musculus NOD-derived CD11c +ve dendritic cells cDNA, RIKEN full-length enriched library, clone:F630324F06 product:AMP deaminase 3, full insert sequence. [AK171276]	TCACTCAGGGCTTGCCTCTATAGACAGACAATGACACTGGTATTAAAAATGTTATTATTG	63.6875	60.5	92.875	76.9375	71	71.5625	72.875	1	1.01022	1.01022	5.99294	5.91886	6.53722	6.26562	6.14975	6.16113	6.18735	0.813472
29406	A_55_P2081616	Timeless	NM_001164081	ref|Mus musculus timeless homolog (Drosophila) (Timeless), transcript variant 4, mRNA [NM_001164081]	ATTAAAAGACATGTCCTGAACTGAGCTTGGTAGTGTGAGCTAATCCCATCGTGTGGGAGA	3204.69	3453.94	3163.69	3662.31	3510.31	3572.56	3443.5	1	1.0834	1.0834	11.646	11.754	11.6274	11.8385	11.7774	11.8027	11.7497	0.0332062
49420	A_55_P2083559	Hrk	NM_007545	ref|Mus musculus harakiri, BCL2 interacting protein (contains only BH3 domain) (Hrk), mRNA [NM_007545]	CCCTACCTGGATGCTTTGTACATATTTGTTACACTTTTATTTAAAAATTGACTGTGCACC	94.8125	111.313	105.125	95.9375	82.75	71.0625	79.375	1	0.793071	-1.26092	6.56701	6.79848	6.71596	6.58402	6.37069	6.15102	6.31061	0.0368111
29408	A_51_P108190	Rpl23	NM_022891	ref|Mus musculus ribosomal protein L23 (Rpl23), mRNA [NM_022891]	ACAAAACACGCATTCTTTTCAGGTCTTTGCTGGGACCAGGTACACATAACACAGATAAAT	7344.25	7752.06	7468.75	8777.25	8823.81	8495.75	8413	1	1.14701	1.14701	12.8424	12.9204	12.8667	13.0996	13.1072	13.0525	13.0384	0.000859731
29409	A_51_P383991	2011-09-04	NM_011129	ref|Mus musculus septin 4 (Sept4), nuclear gene encoding mitochondrial protein, mRNA [NM_011129]	AGATGTTACACAAAATCCAAAGACAGATGAAGGAGACTCACTAACTGGCTTTTGGACCTG	588.5	561.563	560.688	675.938	579.75	607.438	636.5	1	1.09585	1.09585	9.2009	9.1333	9.13105	9.40075	9.17929	9.24659	9.31402	0.0793734
29410	A_55_P2032009	Cc2d2b	XM_001000795	ref|PREDICTED: Mus musculus coiled-coil and C2 domain containing 2B (Cc2d2b), mRNA [XM_001000795]	TACATCCATCCATACCCGAACAACATTTTATCTGTGTGGGTCTATTTGGCTTCCCTAGCC	77.625	77.875	87.4375	81.875	76.0625	81.875	70.8125	1	0.958966	-1.04279	6.27845	6.28309	6.45018	6.35535	6.24911	6.35535	6.14593	0.459435
29411	A_30_P01027126	chr12:112223388-112223755_F	chr12:112223388-112223755_F	lincRNA:chr12:112223388-112223755 forward strand	TTAAAGTGGCCTAAGGAGGAAGTGTGGTCAGTGGTAACTAGTGGTGCCAGGCGGCCGAAA	86.0625	88.8125	81.75	72.0625	81	91.5625	88.4375	1	0.973393	-1.02733	6.42731	6.47269	6.35315	6.17118	6.33985	6.51668	6.46659	0.664016
29412	A_55_P2100228	A_55_P2100228	A_55_P2100228	Unknown	TGCATAAAGTCCTGGGCTCAAAACCGAGCGCCCAGAGTACAAAGGAGTCAAACGCCAATA	73.375	69.4375	79.625	68.625	71	75.4375	70.8125	1	0.963894	-1.03746	6.19722	6.11764	6.31515	6.10066	6.14975	6.23721	6.14593	0.419409
29413	A_55_P2027737	Il1rl1	NM_001025602	ref|Mus musculus interleukin 1 receptor-like 1 (Il1rl1), transcript variant 1, mRNA [NM_001025602]	GCCATTGACTCCTTGTGTGTTTTCTTCATGTGTGTTTGAAGAGTTCTAGCTTATTAAAAA	282.625	271.813	526.938	449.188	545.125	439.125	643.563	1	1.44053	1.44053	8.14275	8.08647	9.04149	8.81118	9.09044	8.77849	9.32994	0.112345
29414	A_52_P424784	Clstn2	NM_022319	ref|Mus musculus calsyntenin 2 (Clstn2), mRNA [NM_022319]	ACAAACTGATTCATGTTGGTGGTCATTACGACACTTCTGTGAATTGGTTGAATAAATATG	379.25	433.25	393.625	377.625	365.063	317.188	387.875	1	0.900249	-1.1108	8.56701	8.75906	8.62068	8.56081	8.512	8.30919	8.59945	0.149317
29415	A_55_P2110007	LOC626410	AK087006	gb|Mus musculus 0 day neonate lung cDNA, RIKEN full-length enriched library, clone:E030019K06 product:unclassifiable, full insert sequence. [AK087006]	TTTGTGTCCCTGGGAAGATGTATTATTAATGACTTCTATGAGAGACAAGGTTCATGGTTT	72.9375	67	71	67	63.25	68.75	66.25	1	0.943111	-1.06032	6.18859	6.06609	6.14975	6.06609	5.98299	6.10329	6.04985	0.103764
29416	A_30_P01028929	chr1:58440355-58449627_R	chr1:58440355-58449627_R	lincRNA:chr1:58440355-58449627 reverse strand	ATGCATTTTAAATACTCTCTCACTATGTCAAGTGGTATCATATAAGAGCTTTTGAATATA	105.125	112.375	83.5	99.0625	98.875	110.125	119.625	1	1.06567	1.06567	6.71596	6.81218	6.3837	6.63027	6.62753	6.783	6.90238	0.49526
29417	A_30_P01030720	chr10:62267317-62269871_R	chr10:62267317-62269871_R	lincRNA:chr10:62267317-62269871 reverse strand	GGAATTGCATGTTACTTGAAAGATCTAATTAAGCTAAATTTTGGTGCACAGCAGTTGTAC	296.75	338.688	297.438	361	386.125	302.625	339.438	1	1.11686	1.11686	8.2131	8.40381	8.21645	8.49586	8.59292	8.24139	8.407	0.188719
29418	A_30_P01021767	chr9:118291593-118324230_F	chr9:118291593-118324230_F	lincRNA:chr9:118291593-118324230 forward strand	GCCTGAAACAAAACACTGTAACTAGTTTCTGCAAGTTCAGGATAAATAATGACACGCCGT	70.6875	82.875	74.4375	62.0625	73.9375	71.5625	74.5625	1	0.928043	-1.07754	6.14338	6.37287	6.21796	5.95565	6.20823	6.16113	6.22038	0.292803
29419	A_66_P126523	Phb2	NM_007531	ref|Mus musculus prohibitin 2 (Phb2), mRNA [NM_007531]	CCAGAACATCTCTAAAACGATCGCCACATCACAGAACCGAATCTATCTCACAGCTGACAA	16021.1	17081.5	17119.8	19277.8	18813.9	16271.4	18190.1	1	1.08348	1.08348	13.9677	14.0601	14.0634	14.2347	14.1995	13.9901	14.1509	0.161907
29420	A_55_P2146789	A_55_P2146789	A_55_P2146789	Unknown	TTGACTCTAACCATTTTATGGAGCTGGCTCTTTCTCTTCCTCCTGTCAGTAACTGCAGGT	98.3125	109.125	88.4375	84.9375	95.75	99.625	84.6875	1	0.925222	-1.08082	6.6193	6.76984	6.46659	6.40833	6.5812	6.63844	6.40408	0.327638
29421	A_30_P01023755	chr17:22815742-22828592_R	chr17:22815742-22828592_R	lincRNA:chr17:22815742-22828592 reverse strand	AAGGTTCATCTCCAGTCTTCCCAATTTTTTGTCTGTTTAGGTTTGATGTTTTAACAGATG	89	103.125	133.188	98.375	95.75	100.375	106.938	1	0.925504	-1.08049	6.47573	6.68825	7.05732	6.62022	6.5812	6.64926	6.74063	0.558207
29422	A_51_P103780	Sft2d2	NM_145512	ref|Mus musculus SFT2 domain containing 2 (Sft2d2), mRNA [NM_145512]	TGGATTTGTATGCCTTTAGAACATTGTGCCTGTTCTCATACAGTGAGCTTTCAAAACATT	1731.81	1741.75	1625.81	1898.19	1883	1630.94	1631.44	1	1.03595	1.03595	10.7581	10.7663	10.6669	10.8904	10.8788	10.6715	10.6719	0.565012
29423	A_55_P2090299	1700034E13Rik	NM_030097	ref|Mus musculus RIKEN cDNA 1700034E13 gene (1700034E13Rik), mRNA [NM_030097]	GACAGACTAATTGTCCACCAGAGATCTTGTAAACCCAAAGCCTCCAAGTAAAGCCCTTTC	537	67	73.3125	75.625	63	64.1875	70.75	1	0.302921	-3.3012	9.06878	6.06609	6.19599	6.24079	5.97728	6.00422	6.14466	0.270884
29424	A_55_P2051084	ENSMUST00000154147	ENSMUST00000154147	Unknown	TCCAAAAAGCCAGTTGCATTTGGAAAGGAGGCTAGCTGGAATTAAAATGTAATTCCTGGA	79.5	82.5	75.75	75.625	68.125	91	76.75	1	0.98265	-1.01766	6.31288	6.36632	6.24317	6.24079	6.09011	6.50779	6.26209	0.774281
29425	ERCC-00131_64	ERCC-00131_64	ERCC-00131_64			73	72.5625	80.0625	68.625	71.75	65.75	74.125	1	0.931579	-1.07345	6.18982	6.18115	6.32305	6.10066	6.16491	6.03892	6.21189	0.143057
29426	A_55_P2040873	ENSMUST00000059658	ENSMUST00000059658	ens|predicted gene 867 Gene [Source:MGI Symbol;Acc:MGI:2685713] [ENSMUST00000059658]	GCCAACAGGGCAGTAAATGGGCACACAGCAGGCTGTGGTCTAAAGTAAACTTTTTAATTG	102.188	136	146.25	122.563	108.563	175.25	149.563	1	1.08458	1.08458	6.67508	7.08746	7.19229	6.93738	6.76239	7.45327	7.22461	0.645767
29427	A_30_P01029139	chr13:19611679-19620954_R	chr13:19611679-19620954_R	lincRNA:chr13:19611679-19620954 reverse strand	CTGAGTGTGATTCCTGATATAACTATATGCCTTTATTGTTTTGTTAACTGCTATCAGCTG	83.3125	78	85.4375	64.9375	68.75	80.0625	86.25	1	0.911854	-1.09667	6.38046	6.2854	6.4168	6.02098	6.10329	6.32305	6.43045	0.280762
29428	A_30_P01026907	chr5:31856417-31916414_F	chr5:31856417-31916414_F	lincRNA:chr5:31856417-31916414 forward strand	AATGTTACTATTACAGCGTAGGCTGAATGCCCCATAGCCTGGACATCTGAAATCTGAGCT	122.563	128.813	109.938	108.875	128.25	120	150.563	1	1.05384	1.05384	6.93738	7.00913	6.78055	6.76653	7.00282	6.90689	7.23422	0.618556
29429	A_55_P2045903	A_55_P2045903	A_55_P2045903	Unknown	GTTATGGTCAACATTATGGTCAACAGTCTGGCTATGGTGGACAGCAACAAAGCTATGGAC	875.375	819.875	809.563	841.688	760.75	833.75	766.063	1	0.958829	-1.04294	9.77376	9.67926	9.661	9.71714	9.57128	9.70347	9.58132	0.311001
29430	A_55_P2063776	Gm2568	XR_106698	ref|PREDICTED: Mus musculus predicted gene 2568 (Gm2568), miscRNA [XR_106698]	TTCAGTTCCACTTTTAGCCACTACTCTTTATGTCATGGGGTCACATCAACGCTATGGCTG	65.8125	75.875	77.5625	78.9375	67.25	80.0625	86.1875	1	1.06877	1.06877	6.04029	6.24555	6.27729	6.30264	6.07146	6.32305	6.42941	0.427
29431	A_51_P105017	Rad52	NM_011236	ref|Mus musculus RAD52 homolog (S. cerevisiae) (Rad52), transcript variant 4, mRNA [NM_011236]	AGATCCATCCTGAGACTCAAGATGTCACTAGACCGTCACAAAAGGACTTTGGAAAACTGC	590.75	645.625	583.313	665.063	643.813	658.875	613.688	1	1.06396	1.06396	9.2064	9.33455	9.18813	9.37735	9.3305	9.36386	9.26136	0.12639
29432	A_55_P2104835	ENSMUST00000077457	ENSMUST00000077457	ens|purinergic receptor P2X, ligand-gated ion channel 4 Gene [Source:MGI (curated);Acc:MGI:1338859] [ENSMUST00000077457]	TGTTTCTTATGGCGCTGGGGGCAAGACTTATGAAATGGTTTTAAGGAGACGCTGGTTTGT	173	162.313	158.188	158.375	167.438	170.875	183.063	1	1.03305	1.03305	7.43463	7.34263	7.3055	7.3072	7.38748	7.4168	7.5162	0.480198
29433	A_30_P01027775	chr1:59775022-59780348_F	chr1:59775022-59780348_F	lincRNA:chr1:59775022-59780348 forward strand	TGTGAGTTGATGGTTTCTACATCATAGACTGGCAATGGTCCTGTGAATGGTAAGCCAGTG	226.938	217.188	220.938	241.375	236.375	209.938	208.5	1	1.01064	1.01064	7.82615	7.7628	7.7875	7.91513	7.88493	7.71382	7.7039	0.862671
29434	A_30_P01022801	chr15:76240575-76254267_R	chr15:76240575-76254267_R	lincRNA:chr15:76240575-76254267 reverse strand	AAGCACCTCCTTCTGGCTGTTCATCACCAGGGGGCTCGAGGACTCCACAGGCACACAAAT	95.375	105.125	99.9375	95.75	108.313	98.875	102.813	1	1.0129	1.0129	6.57554	6.71596	6.64295	6.5812	6.75906	6.62753	6.68388	0.762129
29435	A_55_P1953728	Nes	NM_016701	ref|Mus musculus nestin (Nes), mRNA [NM_016701]	TCATCATCTCAGCCTGCTGAGATCTTGTTTCTCTCTTCCTCCCTTGAATAAAGCTGTATC	2666.5	2198.19	2575.31	2303.81	2156.94	1892.94	2221.63	1	0.864448	-1.15681	11.3807	11.1021	11.3305	11.1698	11.0748	10.8864	11.1174	0.0966034
29436	A_55_P2330173	4930474G06Rik	AK136769	gb|Mus musculus adult male diencephalon cDNA, RIKEN full-length enriched library, clone:9330005B12 product:unclassifiable, full insert sequence. [AK136769]	ACTTAGTTGTATGTACGAGTCTGTGTACACCCATACATGCGTGTGTGTATATATGTAAAA	83.1875	98.0625	83.5	95.375	81.3125	92.875	72.875	1	0.970078	-1.03085	6.37829	6.61563	6.3837	6.57554	6.34541	6.53722	6.18735	0.717819
29437	A_30_P01020508	chr10:62812866-62831016_R	chr10:62812866-62831016_R	lincRNA:chr10:62812866-62831016 reverse strand	AGGGCTTCAGATTTTAATGAAGAGCTGAAGTTGGAAATCACTACATGCCACGTCATATCC	83.375	93.125	69.625	67	75.9375	74.5625	88.25	1	0.931691	-1.07332	6.38154	6.5411	6.12153	6.06609	6.24674	6.22038	6.46352	0.513956
29438	A_52_P518233	Ndrg3	AK036277	gb|Mus musculus 16 days neonate cerebellum cDNA, RIKEN full-length enriched library, clone:9630053D03 product:N-myc downstream regulated 3, full insert sequence. [AK036277]	GAATGTAATTCTCGCCTCGACCCTATAAATACAACTTTGCTAAAGGTAGTGTATTTGCTC	293.875	285.063	289.75	303.563	310.75	323.875	268.813	1	1.04209	1.04209	8.19906	8.15514	8.17866	8.24585	8.27961	8.33929	8.07046	0.453614
29439	A_51_P119429	Nckap1l	NM_153505	ref|Mus musculus NCK associated protein 1 like (Nckap1l), mRNA [NM_153505]	TAGTTGGAATGGGAAAATATAATTAGCCAGTTGATTAATTAGGGTCGTGCCCATGCTTCC	575.563	545.5	591.063	391.563	560.688	457.188	606.375	1	0.883031	-1.13246	9.16883	9.09144	9.20717	8.6131	9.13105	8.83664	9.24407	0.297264
29440	A_55_P2060138	Cyp2a22	NM_001101467	ref|Mus musculus cytochrome P450, family 2, subfamily a, polypeptide 22 (Cyp2a22), mRNA [NM_001101467]	AGTAGTGTGGGTAGTAGAACATGCCATGGGTCACATGTGGAAACAAAAGAATGATTTTTG	80.75	81.5	69.625	60.625	74.125	75.125	82.375	1	0.945283	-1.05788	6.33539	6.34873	6.12153	5.92184	6.21189	6.23122	6.36413	0.524818
29441	A_55_P1999108	Defa1	NM_010031	ref|Mus musculus defensin, alpha 1 (Defa1), mRNA [NM_010031]	GGCCACTGATGCTGGTGCCTGATGACCACTTCTCAATAAATTGTTCGCAATATGAAAAAA	116	111.688	132	101.813	83.0625	128.625	151.563	1	0.969723	-1.03122	6.85798	6.80333	7.04439	6.66978	6.37613	7.00703	7.24377	0.752405
29442	3xSLv1	3xSLv1	3xSLv1			68.875	80.8125	67.5625	63.5625	63.25	72.875	67.5625	1	0.922612	-1.08388	6.10591	6.33651	6.07815	5.9901	5.98299	6.18735	6.07815	0.25597
29443	A_51_P120066	9330151L19Rik	NR_033222	ref|Mus musculus RIKEN cDNA 9330151L19 gene (9330151L19Rik), non-coding RNA [NR_033222]	AGCTTCCCTATTCATGGACTTGCCAGTGCTGCTCATCTTCCCTCTTAAATGTCATCTGTT	635.813	673.875	484.375	633.875	585.313	681.875	638.438	1	1.06163	1.06163	9.31246	9.39634	8.91998	9.30805	9.19306	9.41336	9.3184	0.494554
29444	A_51_P310307	ENSMUST00000056955	ENSMUST00000056955	ens|Novel proteinPutative uncharacterized protein ; [Source:UniProtKB/TrEMBL;Acc:Q9D3X4] [ENSMUST00000056955]	TCCCACAGGCAGAAGCTGGAAGGCTCCCTCAGCTAAGAACATGGGCTTTGCTTCTCCCAT	102.188	99.625	108.875	118.125	94.0625	113.563	131.125	1	1.1029	1.1029	6.67508	6.63844	6.76653	6.88417	6.55555	6.82735	7.0348	0.330413
29445	A_55_P2148624	Gpr61	NM_175470	ref|Mus musculus G protein-coupled receptor 61 (Gpr61), mRNA [NM_175470]	GGGTTGGGGTGGAGTAGTTTCCCCTTTGAACAACCAATAAATTTTATGATAAAAAGTTAT	113.938	115.5	105.375	92.1875	92.625	184.375	82.1875	1	1.01111	1.01111	6.83211	6.85175	6.71939	6.5265	6.53333	7.5265	6.36085	0.84724
29446	ERCC-00071_128	ERCC-00071_128	ERCC-00071_128			93.6875	90	91.6875	88.1875	110.688	91.5625	86.1875	1	1.02576	1.02576	6.54978	6.49185	6.51865	6.4625	6.79036	6.51668	6.42941	0.775064
29447	A_55_P2171071	Gm2483	XM_001473737	ref|PREDICTED: Mus musculus predicted gene 2483 (Gm2483), mRNA [XM_001473737]	GTCTGCTATAAATGCAAGAAAATTTGTATGCCAGCTGAGTTTGGAGGACAGCCTCACTGA	85.5625	82.875	91.6875	102.5	85.9375	80.0625	92.875	1	1.04193	1.04193	6.41891	6.37287	6.51865	6.67948	6.42522	6.32305	6.53722	0.600325
29448	A_51_P204913	Bag2	NM_145392	ref|Mus musculus BCL2-associated athanogene 2 (Bag2), mRNA [NM_145392]	TGAATTTTTAGGTGTGCGTGGAAGCATGACAAATGTGAGGAGCCCACCTTCATTTTACCA	1535.94	1576.19	1783.88	2037.19	1798.56	1737	1674.63	1	1.1102	1.1102	10.5849	10.6222	10.8008	10.9924	10.8126	10.7624	10.7096	0.162525
29449	A_30_P01029623	chr7:86661031-86661558_F	chr7:86661031-86661558_F	lincRNA:chr7:86661031-86661558 forward strand	GAGTAGGGTGATGAGTCCCTTAAGTGACTTCCACCAAAGTGTGTATTCAGAGCTGTTAAG	82.25	69.6875	74.1875	67	66.1875	80.0625	77.75	1	0.965174	-1.03608	6.36194	6.12283	6.2131	6.06609	6.04849	6.32305	6.28077	0.626992
29450	A_30_P01032183	chr8:124713947-124714299_F	chr8:124713947-124714299_F	lincRNA:chr8:124713947-124714299 forward strand	TCACTGTGTCTCTGGCAGACTCTGAAGCCACTCAGGCTGTTTCTGAGTGTGCAGGTCCAG	78.5625	74.5	87.4375	93.6875	79.6875	86.625	76.4375	1	1.04918	1.04918	6.29577	6.21917	6.45018	6.54978	6.31628	6.43671	6.25621	0.509491
29451	A_30_P01019433	chr3:121997064-122031218_F	chr3:121997064-122031218_F	lincRNA:chr3:121997064-122031218 forward strand	TTGAGCTTTGGGTTGCTGGAATAGAGATCAGATGAAGGCCACGGTGCTGAAAGTGGCTGT	81	86.875	88.3125	85.5	84.9375	91.0625	96.3125	1	1.04751	1.04751	6.33985	6.44087	6.46455	6.41785	6.40833	6.50879	6.58965	0.319311
56135	A_55_P2400736	6430500D05Rik	AK018278	gb|Mus musculus adult male olfactory brain cDNA, RIKEN full-length enriched library, clone:6430500D05 product:unclassifiable, full insert sequence. [AK018278]	GCAAGCTGGACGCTCATACAAGAAAGCCCTATGTGATTAAATGTGAACTCAACTTCTGCG	77.75	80.1875	80.5625	65.1875	65.5625	60.5625	61	1	0.793436	-1.26034	6.28077	6.32531	6.33204	6.02652	6.0348	5.92035	5.93074	0.000332683
29453	A_55_P2097269	A_55_P2097269	A_55_P2097269	Unknown	ATTATTGAAGATCCCTATTATGGCAATGACTCTGACTTCGAGGTGGTGTGCCAGCAAGCT	7476.81	8504.94	7143.63	7422.75	7430	7617.63	7899.94	1	0.984967	-1.01526	12.8682	13.0541	12.8024	12.8577	12.8591	12.8951	12.9476	0.797647
29454	A_30_P01030394	chr9:65647428-65677119_F	chr9:65647428-65677119_F	lincRNA:chr9:65647428-65677119 forward strand	CCATATCTCTGTGATTTAATGAAGGGTTAAACATTGTAGCACTAGACTAAAACAGTTAGG	87	91.3125	93.875	93.6875	95.1875	89.9375	88	1	1.01073	1.01073	6.44294	6.51274	6.55267	6.54978	6.5727	6.49085	6.45943	0.721843
29455	A_51_P126835	2700007P21Rik	NM_001025102	ref|Mus musculus RIKEN cDNA 2700007P21 gene (2700007P21Rik), transcript variant 1, mRNA [NM_001025102]	GTGGTCAGAAAGGTACCTGTTAAATGTTACTAACGAAACAAATGCTCTTCAGACTACTTT	410.688	414.063	396	422.875	415.813	367.063	407	1	0.990835	-1.00925	8.6819	8.69371	8.62936	8.72409	8.69979	8.51988	8.66888	0.799896
29456	A_30_P01022638	chr5:125205454-125209470_F	chr5:125205454-125209470_F	lincRNA:chr5:125205454-125209470 forward strand	AACCACTTGAGTGACGAGGACAACGCCTCTGCGCTGTTCTTCTACCGCATACTGGTGCCT	87	81.5	79.6875	84.9375	86.0625	81.875	83.125	1	1.01536	1.01536	6.44294	6.34873	6.31628	6.40833	6.42731	6.35535	6.37721	0.5658
29457	A_55_P1953968	Cdkl3	NM_001166655	ref|Mus musculus cyclin-dependent kinase-like 3 (Cdkl3), transcript variant 4, mRNA [NM_001166655]	TGTAGTAGCAGGGCATTCACTGAGGAGTTCTTGGGAATGTTGTTAAATGAGAAGTTTTTT	125	145.75	128.188	154.813	146.438	137.188	157	1	1.11942	1.11942	6.96578	7.18735	7.00212	7.27438	7.19415	7.10001	7.29462	0.0885212
29458	A_51_P366138	Mertk	NM_008587	ref|Mus musculus c-mer proto-oncogene tyrosine kinase (Mertk), mRNA [NM_008587]	AGCACCAGGTGAAAGCTGTCAAGTCAGGTTTGCAAATACATAACCAAGGTCTTGAGAGCT	632.625	580.063	673.5	693.063	719.375	594.75	625.938	1	1.047	1.047	9.30521	9.18007	9.39553	9.43684	9.4906	9.21614	9.28988	0.511306
29459	A_55_P2020084	A_55_P2020084	A_55_P2020084	Unknown	AGAAAATACCCTTGTCCCCTGTTTCAGTGGCTCTCCACTGGAATTATAGGATAGTGGCTA	123.625	111	106	124.125	114.875	111.688	116.875	1	1.0295	1.0295	6.94983	6.79442	6.72792	6.95565	6.84392	6.80333	6.86882	0.541002
29460	A_52_P679101	Tjp2	NM_011597	ref|Mus musculus tight junction protein 2 (Tjp2), transcript variant 2, mRNA [NM_011597]	GGGACTGGAGTGAAGTTGATTCTGACTTTCTTGAATGAAGAGAAACAGTCTGATAACTGT	3306.56	3633.31	3917.69	4887.44	4286.19	3496	3835.88	1	1.14014	1.14014	11.6911	11.8271	11.9358	12.2549	12.0655	11.7715	11.9053	0.242479
29461	A_55_P1981405	Gsk3a	NM_001031667	ref|Mus musculus glycogen synthase kinase 3 alpha (Gsk3a), mRNA [NM_001031667]	CCACAGTAAGGTTTGCCTGTGTACAGACCTCTGTTCAATAAATTATTGGCATGAAACCCT	6016.25	6259.38	6364.88	6329.69	6360	4806.31	5548.81	1	0.927207	-1.07851	12.5546	12.6118	12.6359	12.6279	12.6348	12.2307	12.438	0.351847
29462	A_55_P1973016	ENSMUST00000100939	ENSMUST00000100939	ens|predicted gene 10417 Gene [Source:MGI Symbol;Acc:MGI:3642677] [ENSMUST00000100939]	CTTCAGCTTCTTTCCACACAGAACTACCTCTAATTTATTGTTAAGGAACACTGTTAAGTA	69	72.5625	66.3125	72.875	62.3125	65.75	74.5625	1	0.993987	-1.00605	6.10852	6.18115	6.05121	6.18735	5.96145	6.03892	6.22038	0.888983
32179	A_51_P357573	Cald1	NM_145575	ref|Mus musculus caldesmon 1 (Cald1), mRNA [NM_145575]	TGAATCACATTTAGATAACCCAACTATGTAATGAATGTGCATACGTGTAAACAGACACAC	782.188	753.938	684.313	660.688	614.375	481.438	593.063	1	0.793615	-1.26006	9.61137	9.5583	9.41851	9.36783	9.26298	8.91121	9.21204	0.041964
29464	A_52_P485850	Mgam	NM_001171003	ref|Mus musculus maltase-glucoamylase (Mgam), mRNA [NM_001171003]	TAATGAAGAAGTCTTTGCCAACTACAACTCCACAACCAAGATACTGAGTGTCAATATGAC	80.5625	93.125	94.375	82.875	85.4375	95.0625	92.875	1	0.996736	-1.00327	6.33204	6.5411	6.56033	6.37287	6.4168	6.5708	6.53722	0.968874
29465	A_66_P126485	Fam69a	NM_026062	ref|Mus musculus family with sequence similarity 69, member A (Fam69a), mRNA [NM_026062]	AACGTTATTGTGGAAGAAAATTTCCTACACAAATGACTCTTAGTTCATTTGGACTACTGC	345.125	360.438	345.5	330.75	396	293.688	364.438	1	0.988197	-1.01194	8.43098	8.49361	8.43254	8.3696	8.62936	8.19814	8.50953	0.826255
29466	A_30_P01020548	chr13:94725285-94725556_F	chr13:94725285-94725556_F	lincRNA:chr13:94725285-94725556 forward strand	GTTAAATGTTACATAAAGACAGAAAATTTCACTGGATCAGGAAAGCATGCCATGACTATC	56	82.875	67.1875	74.1875	87.625	64.1875	72.875	1	1.08781	1.08781	5.80735	6.37287	6.07012	6.2131	6.45327	6.00422	6.18735	0.487399
29467	A_55_P1982147	A_55_P1982147	A_55_P1982147	Unknown	AACCAAGTCAGTGAGCCTGCGCTTTGGCCACGGAATGAGGAGCCCTTTGGACCTAACACT	108.563	101.875	98.125	116	100.688	100	115.063	1	1.04942	1.04942	6.76239	6.67066	6.61655	6.85798	6.65375	6.64386	6.84628	0.428628
29468	ERCC-00071_128	ERCC-00071_128	ERCC-00071_128			108.563	96.9375	85.4375	82.875	87.5	89.125	81.3125	1	0.87857	-1.13821	6.76239	6.59898	6.4168	6.37287	6.45121	6.47776	6.34541	0.10466
29469	A_51_P246066	Slamf9	NM_029612	ref|Mus musculus SLAM family member 9 (Slamf9), mRNA [NM_029612]	TGGGATTGGGATCAGAGTTGAACATCTAAAAGAGCAGTATTCCCTGAGAGACACCATCTG	145.375	147.438	123.063	148.125	140.313	129.188	128.625	1	0.985121	-1.0151	7.18364	7.20396	6.94325	7.21067	7.1325	7.01333	7.00703	0.839815
29470	A_30_P01019220	chr8:72663625-72673010_R	chr8:72663625-72673010_R	lincRNA:chr8:72663625-72673010 reverse strand	TGTTAGAGTTTGTGGTGTGTGTGTATGTTATTCTGGGGACACAAGCCAGAACCCAGTGTA	114.5	109.125	120.188	118.75	121.563	111.688	116.313	1	1.02159	1.02159	6.8392	6.76984	6.90915	6.89178	6.92556	6.80333	6.86187	0.523224
29471	A_52_P137371	Hmgcr	NM_008255	ref|Mus musculus 3-hydroxy-3-methylglutaryl-Coenzyme A reductase (Hmgcr), mRNA [NM_008255]	GCTAAGTAGTGCTAAATAGTTCTTGACGAAGAAAACAGTCACTGCATTTATCTCTGTGAG	220.25	225.813	225.125	231.813	199.875	204.25	229.313	1	0.96685	-1.03429	7.783	7.81898	7.81458	7.85682	7.64295	7.67419	7.84117	0.470297
29472	A_30_P01027787	chr11:112898724-113062945_F	chr11:112898724-113062945_F	lincRNA:chr11:112898724-113062945 forward strand	GACCCCTCTTTCCAAGGAACAGAAATAAGAATCAAGATCCCATTCAACCCAAGTGTGGTT	132.625	116.625	123.25	123.125	117.125	140.875	121.438	1	1.01187	1.01187	7.05121	6.86573	6.94544	6.94398	6.87191	7.13827	6.92408	0.858631
29473	A_30_P01023294	chr3:95461528-95461939_R	chr3:95461528-95461939_R	lincRNA:chr3:95461528-95461939 reverse strand	GTCTAAAATATGAGCCATTTATGGTGGCTAGGCCTATAGCTCAATTGGCAGAAGAGCTTG	80.4375	63.125	75.125	80.1875	79.0625	88.0625	72.875	1	1.0981	1.0981	6.3298	5.98014	6.23122	6.32531	6.30492	6.46046	6.18735	0.259419
29474	A_30_P01031777	chr6:99472981-99484210_F	chr6:99472981-99484210_F	lincRNA:chr6:99472981-99484210 forward strand	ACCATCTAGTGAGTTCTTTAAAATATACAAAGTTAGTTCCGGCTACCGCGCCTCTCCCAG	148.938	135.75	137.875	142	133.563	144.625	136.438	1	0.987946	-1.0122	7.21857	7.08481	7.10722	7.14975	7.06138	7.17617	7.0921	0.729305
29475	A_55_P2248150	4930405A10Rik	AK015475	gb|Mus musculus adult male testis cDNA, RIKEN full-length enriched library, clone:4930456G20 product:unclassifiable, full insert sequence. [AK015475]	CTGGCAGTGTGTTCTAGGATGGCCACTGGTCTTCAAATATCTTGAATTGATTACAACATT	73.3125	80.75	74.5	65.75	76.4375	76.75	70.75	1	0.950574	-1.052	6.19599	6.33539	6.21917	6.03892	6.25621	6.26209	6.14466	0.348668
29476	A_55_P1989234	Olfr1508	NM_020513	ref|Mus musculus olfactory receptor 1508 (Olfr1508), mRNA [NM_020513]	ATAGACAGAACTCAGGGGACCCAGAATGTAGCTCAGTGCAGAATGTGTACTTGGCATATA	71.875	78	84.125	70	74.5625	74.5	86.875	1	0.980569	-1.01982	6.16742	6.2854	6.39446	6.12928	6.22038	6.21917	6.44087	0.766685
29477	A_51_P365516	Spink3	NM_009258	ref|Mus musculus serine peptidase inhibitor, Kazal type 3 (Spink3), mRNA [NM_009258]	AAACGCATAGAGCCTGTCCTCATTCGAAAAGGTGGGCCTTGCTGAAAGTCAAGATTTGAA	65305.6	70965.4	70297.3	54362	43223.3	74701.2	61335	1	0.848224	-1.17893	15.9949	16.1148	16.1012	15.7303	15.3995	16.1888	15.9044	0.238993
29478	A_51_P115229	Vmn1r81	NM_134210	ref|Mus musculus vomeronasal 1 receptor 81 (Vmn1r81), mRNA [NM_134210]	AAACTATCCTCATCCTGGTGTGCACATTTATCATCTCTTATACAATCTCTTCTCTACGTG	83.375	91.3125	84.125	89.9375	86.375	76.75	86.875	1	0.985088	-1.01514	6.38154	6.51274	6.39446	6.49085	6.43254	6.26209	6.44087	0.750943
29479	A_55_P2059318	Dgkz	NM_001166597	ref|Mus musculus diacylglycerol kinase zeta (Dgkz), transcript variant 1, mRNA [NM_001166597]	CTGGTCTTCCTCCTCATGTATCCAGCCATTTCATTTCGGACTGTATGGCCTGGGGTGGGG	3752	4561.25	3989.13	3993.81	4305.75	4365.5	4296.19	1	1.03402	1.03402	11.8734	12.1552	11.9619	11.9635	12.072	12.0919	12.0688	0.530521
29480	A_55_P2050453	Hemt1	NM_010416	ref|Mus musculus hematopoietic cell transcript 1 (Hemt1), mRNA [NM_010416]	TGCTACATAAGTAACACCTTCTCATGTCCAAAGCTCTCTGAGTGTCCCTCGAATCTCAGA	170.5	153.813	168.813	145.375	153.125	157.438	140.063	1	0.906464	-1.10319	7.41363	7.26503	7.39928	7.18364	7.25857	7.29864	7.12993	0.0636908
29481	A_51_P346445	Hspb7	NM_013868	ref|Mus musculus heat shock protein family, member 7 (cardiovascular) (Hspb7), mRNA [NM_013868]	GGCCTAGGTAGACTGCCTCAGGGAAGCCAGAGAGATAGCCATGACTGTTACCTTCCTTGT	195.125	147.438	140.875	121.063	154.813	113.75	146.375	1	0.831546	-1.20258	7.60825	7.20396	7.13827	6.91961	7.27438	6.82972	7.19353	0.196319
29482	A_51_P509098	Asah1	NM_019734	ref|Mus musculus N-acylsphingosine amidohydrolase 1 (Asah1), mRNA [NM_019734]	GACACCACATAGAAATTGCCAGTTCATTTCACTTTGCCACTACGGAAAGGGTAACTGTGA	1686.69	1835.75	1390.75	1549.88	1506	1676.75	1764.63	1	0.991809	-1.00826	10.72	10.8422	10.4416	10.5979	10.5565	10.7115	10.7852	0.966468
29483	A_30_P01019028	chr4:135138014-135174889_R	chr4:135138014-135174889_R	lincRNA:chr4:135138014-135174889 reverse strand	GTGGCTGCTCGTCACACCCACCATCTATAAAACCCAGGCTATAGCATCAAATCGCAACTC	121.25	94.0625	162.938	100.063	114.875	116	135.25	1	0.924364	-1.08183	6.92184	6.55555	7.34818	6.64476	6.84392	6.85798	7.07948	0.712345
29484	A_51_P116431	Pigv	ENSMUST00000062118	ens|phosphatidylinositol glycan anchor biosynthesis, class V Gene [Source:MGI (curated);Acc:MGI:2442480] [ENSMUST00000062118]	CCTTAAACAAAAGATAAATGGAGGCTCACAAGTGGTCTAATGGGAAAGTCCTCCTTTGAT	82.875	75.25	97.125	72	65.4375	79.875	80.25	1	0.874327	-1.14374	6.37287	6.23362	6.60177	6.16993	6.03205	6.31967	6.32643	0.179249
29485	A_51_P110672	Mst1r	NM_009074	ref|Mus musculus macrophage stimulating 1 receptor (c-met-related tyrosine kinase) (Mst1r), mRNA [NM_009074]	CAGCATGAGCCAGTGACATTTTTGTAGCATGTATTTATGTAATGTCTGTTTTGTACCTGT	1174.06	982.25	840.563	808.563	936.5	718.875	867.313	1	0.833682	-1.1995	10.1973	9.93995	9.71521	9.65922	9.87114	9.4896	9.76041	0.150884
29486	ERCC-00004_125	ERCC-00004_125	ERCC-00004_125			68.125	78	138.625	82.875	76.5	63.5625	71.0625	1	0.774363	-1.29138	6.09011	6.2854	7.11504	6.37287	6.25739	5.9901	6.15102	0.327056
29487	A_30_P01021634	chr7:86662963-86663649_F	chr7:86662963-86663649_F	lincRNA:chr7:86662963-86663649 forward strand	GAATTTAGAAGGCAAATTAAATGCAGGCACCCCTTTATTGAATAGGTAGTGTCCATTCAC	83.3125	98.125	93.6875	87.1875	76.5	80	74.5625	1	0.86756	-1.15266	6.38046	6.61655	6.54978	6.44605	6.25739	6.32193	6.22038	0.0572682
12282	A_55_P2165790	Siglech	NM_178706	ref|Mus musculus sialic acid binding Ig-like lectin H (Siglech), mRNA [NM_178706]	ACAACAGTTAAATTCCCTTGCAGAGACATCCTCCAAAGTTGAAGAGGCTTTGACTTAGTT	132.063	156.313	148.938	113.063	114.625	108.688	126.438	1	0.793733	-1.25987	7.04508	7.28829	7.21857	6.82098	6.84078	6.76405	6.98229	0.00968395
29489	A_55_P2172779	A_55_P2172779	A_55_P2172779	Unknown	TGGTATACAACGGTACCAAAGGAGCTCGATTTAGGCTATGTTCTCCGATGTACATCTCCT	75.9375	69.875	67.1875	68.6875	62.1875	79.6875	68.8125	1	0.983715	-1.01655	6.24674	6.1267	6.07012	6.10198	5.95855	6.31628	6.1046	0.789107
29490	A_30_P01031665	chr8:18587198-18592948_F	chr8:18587198-18592948_F	lincRNA:chr8:18587198-18592948 forward strand	GATTGTGGGTGAGTGTTCATAAGGAAAATGGCTTCCATCTTTTGTCTGCAGAGAGTGAAA	72	78	73.6875	78.3125	72.1875	84.9375	77.625	1	1.04966	1.04966	6.16993	6.2854	6.20335	6.29117	6.17368	6.40833	6.27845	0.331885
29491	A_55_P2143946	Slc18a2	NM_172523	ref|Mus musculus solute carrier family 18 (vesicular monoamine), member 2 (Slc18a2), mRNA [NM_172523]	TGCTTTTGAGGCTTCAGTTTCAGTAAAAACGATCAGCAAAGGCATGCCTGTTACTGCTCT	274	338.188	312.813	290.375	292.25	281	296.75	1	0.940844	-1.06288	8.09803	8.40168	8.28916	8.18177	8.19106	8.13443	8.2131	0.329323
29492	A_51_P451516	Arhgef25	NM_028027	ref|Mus musculus Rho guanine nucleotide exchange factor (GEF) 25 (Arhgef25), transcript variant 1, mRNA [NM_028027]	AGGATGAGGGCAGGGACCAGATAGAAATTATTGGCCTGGGTTGTGATTTTGTTTTCGAGT	11002.9	9969.63	8718.81	8109.75	9154.06	7000.38	8963.06	1	0.839317	-1.19145	13.4256	13.2833	13.0899	12.9854	13.1602	12.7732	13.1298	0.113095
29493	A_55_P1966878	Rnaseh2a	NM_027187	ref|Mus musculus ribonuclease H2, large subunit (Rnaseh2a), mRNA [NM_027187]	CTACATAGTTCCACATCAGTCAAGGCTACATGATGAGGCCCTGATCAATAAATCAAAGCC	816.625	789.5	826.875	851.813	765.563	847.875	853.75	1	1.02312	1.02312	9.67353	9.6248	9.69153	9.73439	9.58038	9.72771	9.73767	0.539658
29494	A_52_P110052	Darc	NM_010045	ref|Mus musculus Duffy blood group, chemokine receptor (Darc), mRNA [NM_010045]	GTTCATTTTCTGGTGGCCTCATGGGATGGTTCTCATATTTGATGCTTTGGTGAGGTCCAA	283.938	286	296.125	243.438	287.375	300.75	289.625	1	0.970935	-1.02993	8.14943	8.15987	8.21006	7.92741	8.16679	8.23242	8.17804	0.590436
29495	A_55_P2003221	Gimap3	NM_031247	ref|Mus musculus GTPase, IMAP family member 3 (Gimap3), nuclear gene encoding mitochondrial protein, mRNA [NM_031247]	CAATGCGTGCTTTAAAACTCGGCGTTTCAGCCTAATAAACAGAGACCTTGATAGGAAAGA	72	69.5	97.0625	78.3125	83.0625	79.875	76.875	1	1.00013	1.00013	6.16993	6.11894	6.60084	6.29117	6.37613	6.31967	6.26444	0.905902
29496	A_55_P2006625	ENSMUST00000027162	ENSMUST00000027162	ens|inducible T-cell co-stimulator Gene [Source:MGI (curated);Acc:MGI:1858745] [ENSMUST00000027162]	GAATTTTCACTTTAACTGGGCTTATGTACTCTGTAGAATATTAAAAATTATGTTTGTGAA	73.1875	81.5	74.75	78.75	83.0625	88.25	79.125	1	1.07607	1.07607	6.19353	6.34873	6.224	6.29921	6.37613	6.46352	6.30606	0.139332
29497	A_51_P473170	Tnfsf4	NM_009452	ref|Mus musculus tumor necrosis factor (ligand) superfamily, member 4 (Tnfsf4), mRNA [NM_009452]	TGCAGAGTATACGAGAGATTTTTACCCTGAGGGCTATTTTTATTATACAGAATGATAGTG	61.1875	69.3125	67.5625	74.1875	74.5	67.5625	71.0625	1	1.08796	1.08796	5.93517	6.11504	6.07815	6.2131	6.21917	6.07815	6.15102	0.097257
29498	ERCC-00060_190	ERCC-00060_190	ERCC-00060_190			82.125	80.0625	73.3125	78.3125	80.6875	68	85.5	1	0.995223	-1.0048	6.35975	6.32305	6.19599	6.29117	6.33427	6.08746	6.41785	0.916462
29499	A_55_P2050178	A_55_P2050178	A_55_P2050178	Unknown	CAAGAACAAGAACAAGAACAAGAACAAGACAGGGCATTCAGAGAAGGGTCTGGATGGTGA	75.9375	85.0625	71.125	72.125	88.4375	89.1875	77.625	1	1.05775	1.05775	6.24674	6.41045	6.15228	6.17243	6.46659	6.47877	6.27845	0.498082
29500	A_55_P2079142	Fam124b	NM_173425	ref|Mus musculus family with sequence similarity 124, member B (Fam124b), mRNA [NM_173425]	AGTTCTAGCTGTATTTTGGGGGCTCCTGGGGCTTGTATGTTCACGTAATAAACATTTTTT	187.5	176	188.063	171.625	172	199.875	204.25	1	1.01677	1.01677	7.55075	7.45943	7.55507	7.42312	7.42626	7.64295	7.67419	0.823075
29501	A_52_P503334	Erlin2	NM_153592	ref|Mus musculus ER lipid raft associated 2 (Erlin2), mRNA [NM_153592]	GCTGTAATGGGCAATCATGTGTTTGTACTTCCATTCCTTTTTATCTCTACTTCTGTGTAA	1372.63	1557.31	1354.75	1300.13	1402.25	1276.31	1462.94	1	0.952513	-1.04985	10.4227	10.6048	10.4038	10.3444	10.4535	10.3178	10.5147	0.405581
29502	A_55_P1980883	Ephb6	NM_001146351	ref|Mus musculus Eph receptor B6 (Ephb6), transcript variant 1, mRNA [NM_001146351]	CACCCCCAAATCCTGCTCTTCCAACAGCCTCCCCCATATTAAAGGGAAAGAAGGGAATTT	1392.5	1299	1548.44	1400.44	1717.19	1430.56	1710.94	1	1.10717	1.10717	10.4435	10.3432	10.5966	10.4517	10.7458	10.4824	10.7406	0.258275
29503	A_30_P01033396	chr10:39607282-39619520_F	chr10:39607282-39619520_F	lincRNA:chr10:39607282-39619520 forward strand	TACAAAGAATGCTGCAGATTTCCCAGTTAAGGTGGTGTATTGCTCAATCCAGGAGATGCC	82.125	80.0625	67.5625	65.125	66.75	74.4375	75.875	1	0.921178	-1.08557	6.35975	6.32305	6.07815	6.02514	6.0607	6.21796	6.24555	0.291752
27675	A_51_P296249	Foxs1	NM_010226	ref|Mus musculus forkhead box S1 (Foxs1), mRNA [NM_010226]	GAATGTTCTTCTTCGAGTGATTGGCTGCAGCGGCCCCTCTGTAGGGCTCCTGTCAACTGT	560.688	572.125	484.125	414.438	472.75	390.625	434.375	1	0.794181	-1.25916	9.13105	9.16019	8.91924	8.69501	8.88493	8.60964	8.7628	0.0164385
29505	A_52_P423290	ENSMUST00000097307	ENSMUST00000097307	ens|predicted gene 5094 Gene [Source:MGI Symbol;Acc:MGI:3647348] [ENSMUST00000097307]	AACATCTAGGGAACCAGAAACTATCTTACTATTCATGAAATTTTGAGAATCACTCTCAGC	71.5	74.5	69.1875	75.625	67.5625	92.875	74.25	1	1.08154	1.08154	6.15987	6.21917	6.11244	6.24079	6.07815	6.53722	6.21432	0.416613
29506	A_55_P2036460	D930020E02Rik	NM_173420	ref|Mus musculus RIKEN cDNA D930020E02 gene (D930020E02Rik), mRNA [NM_173420]	AATTTCCAATATAAAAAACTGCCCCAAGACTCCCCAGATGAGGACACCATTCCTACATAA	91.25	102.063	106.188	112.938	111	105.063	99.5625	1	1.07319	1.07319	6.51175	6.67332	6.73048	6.81939	6.79442	6.71511	6.63753	0.218822
29507	A_30_P01030477	chr3:30032959-30079659_F	chr3:30032959-30079659_F	lincRNA:chr3:30032959-30079659 forward strand	GTGCTGTCGTGAGTAGGAAGCTCAGGCAGATGGACATGTGGCAGGACCCAGCAATGCTTT	95.375	93.6875	87.4375	99.9375	105.188	100	101.063	1	1.10178	1.10178	6.57554	6.54978	6.45018	6.64295	6.71683	6.64386	6.65911	0.01412
29508	A_51_P189361	Osgin1	NM_027950	ref|Mus musculus oxidative stress induced growth inhibitor 1 (Osgin1), mRNA [NM_027950]	GCCAGCTGAGTGTCCAACTTGGAGGGCCCCAGGCCCAACTTTTCACCATCAGATCTGTAA	510.063	532.813	681.313	751.813	728.25	860.188	740.625	1	1.34014	1.34014	8.99453	9.05749	9.41217	9.55423	9.50829	9.74851	9.5326	0.019214
29509	A_55_P2063965	Gpld1	NM_008156	ref|Mus musculus glycosylphosphatidylinositol specific phospholipase D1 (Gpld1), mRNA [NM_008156]	CAACTGTATGAAACCTCCTGAGAACACACAAGGGCAGGCTGAATGGTTATTAGAACAACA	73.25	99.5	94.75	78.3125	74.5	83.0625	86.75	1	0.904556	-1.10551	6.19476	6.63662	6.56605	6.29117	6.21917	6.37613	6.43879	0.341492
29510	A_55_P2025612	Psme2	ENSMUST00000104958	ens|protease (prosome, macropain) 28 subunit beta B, pseudogene Pseudogene [Source:MGI (curated);Acc:MGI:1341073] [ENSMUST00000104958]	AGAAGGGCATTAATAACTCACTTAAAGAAATACAGGACGAGGCTCGAGAGCTGCCAAGTG	100.313	96	122.625	131.625	101.563	92.875	105.063	1	1.01382	1.01382	6.64836	6.58496	6.93811	7.04029	6.66623	6.53722	6.71511	0.922714
29511	A_30_P01030603	chr1:58440355-58449627_R	chr1:58440355-58449627_R	lincRNA:chr1:58440355-58449627 reverse strand	GATATAGGACTGTCAGTTATGGATAGTATTAAATATTCATAATGATATTTCTAGGGTATG	80.25	90.8125	73.3125	89	79.125	80	82.625	1	1.01509	1.01509	6.32643	6.50482	6.19599	6.47573	6.30606	6.32193	6.36851	0.781247
29512	A_51_P106591	Celf3	NM_172434	ref|Mus musculus VCUGBP, Elav-like family member 3 (Celf3), mRNA [NM_172434]	GGGTGGGGAGGGTAAAGGATAAGAAGGGGGAATCAATTTCTGACAGTTCTCTACTCTTAA	662.875	967.688	955.688	971.688	793.75	882.125	1165.19	1	1.10568	1.10568	9.37259	9.9184	9.9004	9.92435	9.63254	9.78484	10.1863	0.491886
29513	A_55_P2447154	Pcdhga5	NM_033588	ref|Mus musculus protocadherin gamma subfamily A, 5 (Pcdhga5), mRNA [NM_033588]	GACAGGCTCATTAGTGAAGAGAGCTGTGAGAAGAGTGAGCCTCTTCTGATACCTCATAAT	98.0625	85.0625	83.5	81.9375	77.6875	89.9375	80.625	1	0.928797	-1.07666	6.61563	6.41045	6.3837	6.35645	6.27961	6.49085	6.33316	0.252489
29514	A_51_P204715	AK079669	AK079669	gb|Mus musculus 0 day neonate thymus cDNA, RIKEN full-length enriched library, clone:A430002D02 product:unclassifiable, full insert sequence. [AK079669]	AAATGTTATTTAATAAAGTATGGACTTAATGTATAAGAACTTTTTAAGGTAAAATTCCTA	68.8125	66.25	80.0625	72.0625	84.0625	72.875	79.125	1	1.07423	1.07423	6.1046	6.04985	6.32305	6.17118	6.39339	6.18735	6.30606	0.310676
29515	A_51_P356366	Tcp11l1	NM_177190	ref|Mus musculus t-complex 11 like 1 (Tcp11l1), mRNA [NM_177190]	CAGGACTTCCAAACCCTCCTGTTCATTGTACTGGAATAGTCTTTGATGTAGGGAAACTAA	87.75	88.625	94.75	90.125	76.625	106.063	85.625	1	0.99153	-1.00854	6.45533	6.46964	6.56605	6.49386	6.25974	6.72878	6.41996	0.864196
29516	A_30_P01026448	chr1:64686823-64728598_R	chr1:64686823-64728598_R	lincRNA:chr1:64686823-64728598 reverse strand	GTGAGAGTAGAGTCTTCATAGGCATGCACATTCTCCCTCAGTTTCTTCATACAGAACATG	85.625	95.3125	70.9375	83.0625	76.625	85.3125	75.6875	1	0.954901	-1.04723	6.41996	6.57459	6.14848	6.37613	6.25974	6.41469	6.24198	0.638318
29517	A_55_P2430221	Fam35a	NM_029389	ref|Mus musculus family with sequence similarity 35, member A (Fam35a), mRNA [NM_029389]	AGAGTGTGAAATCCCAGGTTAACCTGAGTGATATGACTAGTGGACAAATGTGTGGGCTTG	251.375	309.75	227.75	264.125	241.75	267	245.625	1	0.968309	-1.03273	7.9737	8.27496	7.83131	8.04508	7.91737	8.0607	7.94031	0.772992
29518	A_52_P356128	Npffr2	NM_133192	ref|Mus musculus neuropeptide FF receptor 2 (Npffr2), mRNA [NM_133192]	CCATCGCCATTATGACTCCATCTGCAATAATGTTACATGTACAAGAAGAAAAATACTACC	62.875	77.1875	77.5625	78.75	67	63.25	75.5625	1	0.980686	-1.01969	5.97441	6.2703	6.27729	6.29921	6.06609	5.98299	6.2396	0.831743
29519	A_55_P2130219	Tpr	NM_133780	ref|Mus musculus translocated promoter region (Tpr), mRNA [NM_133780]	CAAGCGCCATTAAATGTATCTCTCAATGAAGAAGGGAAATCTCAAGAACAAATTCTAGAA	745.125	872.688	789.875	731.25	641.5	853.75	823.688	1	0.95014	-1.05248	9.54134	9.76932	9.62548	9.51422	9.32531	9.73767	9.68595	0.548139
29520	A_30_P01018043	chr9:61881496-61881935_R	chr9:61881496-61881935_R	lincRNA:chr9:61881496-61881935 reverse strand	ACTACAGTTTGGATGAGGTTTGTATGTAAGAGACTCAGTAGCTGGGCCTGCTAAGTCTAT	72	69.3125	66.25	65.6875	67.25	67	94.9375	1	1.06549	1.06549	6.16993	6.11504	6.04985	6.03755	6.07146	6.06609	6.56891	0.649523
29521	A_30_P01019424	chr4:11049325-11072075_R	chr4:11049325-11072075_R	lincRNA:chr4:11049325-11072075 reverse strand	ATAAAAGTCTCCAACGCTGAGGAGGAACGGCTGCATCTGTTTCTTCATTTTTGCCAGTTG	82.125	75.9375	91.3125	75.75	68.0625	86.6875	88	1	0.957895	-1.04396	6.35975	6.24674	6.51274	6.24317	6.08879	6.43775	6.45943	0.61296
29522	A_55_P2023335	A_55_P2023335	A_55_P2023335	Unknown	TACTAGAAGGATCTGGTACTCTACGTCTATCAGCTCCTGGATGACTACAAGGAAGGTAAC	62.0625	58.0625	64.9375	66.875	54.75	62.625	68.9375	0	1.02609	1.02609	5.95565	5.85953	6.02098	6.0634	5.77479	5.96867	6.10722	0.7434
29523	A_55_P2006955	Mageb5	NM_028847	ref|Mus musculus melanoma antigen, family B, 5 (Mageb5), mRNA [NM_028847]	CAACATGTCCAGAAGGTTATGAAACCTCAATAAATTATGAGACATTACCTTCGGAAAAGA	70.6875	71.5	68.9375	72.125	54.75	75.25	76.875	1	0.991119	-1.00896	6.14338	6.15987	6.10722	6.17243	5.77479	6.23362	6.26444	0.857864
29524	A_55_P2256830	C78278	BG079426	gb|H3039F07-5 NIA Mouse 15K cDNA Clone Set Mus musculus cDNA clone H3039F07 5'. [BG079426]	GGCAGATCTCTAGGGTTCTTTATCTATTCAAACTATCTAGTTGATGAGTTCCAATTTGTA	68.8125	61.6875	70.75	69.4375	58.5625	68	67.125	1	0.98059	-1.01979	6.1046	5.94691	6.14466	6.11764	5.87191	6.08746	6.06878	0.741793
29525	A_30_P01031624	chr11:3538125-3554450_F	chr11:3538125-3554450_F	lincRNA:chr11:3538125-3554450 forward strand	TCGTCGGATCGCAAAAGCATAGGCCGCCGCCCGAGTTCTGCGTACGAGAAGAAAGACGCG	193.875	189.5	185.563	202	197.938	195.563	208.125	1	1.05938	1.05938	7.59898	7.56605	7.53577	7.65821	7.6289	7.61149	7.70131	0.0305687
29526	A_66_P120612	Vax2os1	NR_002873	ref|Mus musculus Vax2 opposite strand transcript 1 (Vax2os1), non-coding RNA [NR_002873]	TAATGGGACTGACGGCAAGAAAGTATCCCAACGCTTTCCCGCTCTTCTGGAGCTGCCTCC	92.25	88.625	91.625	93.1875	74.375	91	107.813	1	1.00837	1.00837	6.52748	6.46964	6.51767	6.54206	6.21675	6.50779	6.75239	0.998951
29527	A_51_P113205	F13b	NM_031164	ref|Mus musculus coagulation factor XIII, beta subunit (F13b), mRNA [NM_031164]	CAATTTTAGGAAGACTCCACTAAGTTCAGTGTTCTGAGCCTTTACTTTTGCATAAAATTG	78	80	70.75	80.1875	60.5	76.8125	91.125	1	1.01189	1.01189	6.2854	6.32193	6.14466	6.32531	5.91886	6.26327	6.50978	0.981928
29528	A_55_P2067952	ENSMUST00000148137	ENSMUST00000148137	ens|predicted gene 5097 Gene [Source:MGI Symbol;Acc:MGI:3647308] [ENSMUST00000148137]	TGATTATAAAGATGTGTGTGTGTGTGTCTGTGCATGTGCACATGTGCACATGTATGTTAA	1687.75	1629.13	1743.06	1614.13	1670.38	1887.19	1798.56	1	1.03315	1.03315	10.7209	10.6699	10.7674	10.6565	10.706	10.882	10.8126	0.519142
29529	A_55_P1992555	Gys2	NM_145572	ref|Mus musculus glycogen synthase 2 (Gys2), mRNA [NM_145572]	GAGTCACCTTACTGTAACGGTACTTTTGTTGTCTAATTGGAAATTTCAATCTGTTAGAGA	144.938	177.5	170.625	80.25	74.3125	354.313	375.375	1	1.34504	1.34504	7.17929	7.47168	7.41469	6.32643	6.21553	8.46888	8.55219	0.964942
29530	A_30_P01022761	chr11:102878974-102888924_F	chr11:102878974-102888924_F	lincRNA:chr11:102878974-102888924 forward strand	GTCCTTGGAAGTTGCCTGGATCCAACAGTGTGACTGGTGTGACGGTGAAGCCTTACAGAG	73.8125	64.125	93.6875	113.313	85.8125	91	76.875	1	1.18834	1.18834	6.20579	6.00282	6.54978	6.82417	6.42312	6.50779	6.26444	0.248413
29531	A_55_P2148773	ENSMUST00000062143	ENSMUST00000062143	ens|predicted gene 9768 Gene [Source:MGI Symbol;Acc:MGI:3704239] [ENSMUST00000062143]	GGTCACATCCAGGAACTTGCGCTCGGCGCGCAGTTGACTGAGGCCGCGCAACAGGCTTAG	75.75	75.375	88.375	75.6875	69.8125	79.125	78.625	1	0.949635	-1.05304	6.24317	6.23601	6.46557	6.24198	6.12541	6.30606	6.29692	0.4071
49106	A_55_P2168687	A_55_P2168687	A_55_P2168687	Unknown	AAAGCATCGAAAAGGAGCAGAGACTTATTGGGGCTCACAACTACAGAGGTTTTGACACGT	81.9375	75.9375	81.4375	69.9375	63.25	57.25	63	1	0.794267	-1.25902	6.35645	6.24674	6.34762	6.12799	5.98299	5.8392	5.97728	0.00686331
11763	A_52_P517224	Trim63	NM_001039048	ref|Mus musculus tripartite motif-containing 63 (Trim63), mRNA [NM_001039048]	CCAAAACGTCACAGGACACTTTTCTACGTTGGTGCGAAATGAAATATTTTGTATGTTTTT	97.8125	103.125	96.4375	81.9375	82.0625	71.8125	79.25	1	0.794609	-1.25848	6.61195	6.68825	6.59152	6.35645	6.35865	6.16616	6.30834	0.00240726
29534	A_55_P2140731	ENSMUST00000100552	ENSMUST00000100552	ens|predicted gene 10876 Gene [Source:MGI Symbol;Acc:MGI:3641995] [ENSMUST00000100552]	AAATGAAGTATTTTTCATCGTAGACTTCCTGTTCAGAGCCAGGGCGCTGAGTCTGTGCAA	78.1875	68.3125	80	65.1875	59.9375	74.6875	67.125	1	0.883899	-1.13135	6.28887	6.09408	6.32193	6.02652	5.90539	6.22279	6.06878	0.126343
29535	A_30_P01025990	chrX:18744367-18853992_F	chrX:18744367-18853992_F	lincRNA:chrX:18744367-18853992 forward strand	TCAACAAGGATGTCTAATAATAGCAATTCGTATACCCCCCAGTAGTTAGAACCTCCCACC	91.125	78	80.0625	85.5	62.6875	95.0625	86.75	1	0.993228	-1.00682	6.50978	6.2854	6.32305	6.41785	5.97011	6.5708	6.43879	0.893208
29536	A_55_P2028517	A_55_P2028517	A_55_P2028517	Unknown	TTGAGAGCAGTCAGGTTTCCCTCAATTGCAAACAACCATGTAGAGAAGAATCTCTTATAA	72.875	69.9375	77.5625	65.0625	67.0625	88	75.75	1	1.00695	1.00695	6.18735	6.12799	6.27729	6.02375	6.06743	6.45943	6.24317	0.994408
29537	A_55_P2072611	Mosc1	NM_001081361	ref|Mus musculus MOCO sulphurase C-terminal domain containing 1 (Mosc1), nuclear gene encoding mitochondrial protein, mRNA [NM_001081361]	GGTAGTGAATGGTAGGTCGGCCCACCTTGAGAAAAATTTAAAAAGGGGAAAAACAAAACA	97.8125	88.625	98.1875	98.3125	89.6875	100	88.25	1	0.991436	-1.00864	6.61195	6.46964	6.61747	6.6193	6.48684	6.64386	6.46352	0.855205
29538	A_55_P2138529	Mrpl40	NM_010922	ref|Mus musculus mitochondrial ribosomal protein L40 (Mrpl40), nuclear gene encoding mitochondrial protein, mRNA [NM_010922]	AAGTCTACTTTCCACAGACAAGTGAGTCATCCTAGGAACAAATAAAGGGTAATCAAGAGT	5194.06	5650.19	5381.81	5462.94	5360.25	5760.5	5721.94	1	1.03101	1.03101	12.3426	12.4641	12.3939	12.4155	12.3881	12.492	12.4823	0.340607
29539	A_51_P289279	Olfr1353	NM_147042	ref|Mus musculus olfactory receptor 1353 (Olfr1353), mRNA [NM_147042]	CACTTGTTCTGATGCATTTCTTAATGATATGGTGATATATTTTACACTTGTGCTGCTAGC	64.6875	75.9375	68.625	65.6875	56.5	85.4375	71.0625	1	0.99888	-1.00112	6.01542	6.24674	6.10066	6.03755	5.82018	6.4168	6.15102	0.92992
29540	A_51_P391445	Ifngr1	NM_010511	ref|Mus musculus interferon gamma receptor 1 (Ifngr1), mRNA [NM_010511]	ATGGAACATGTTGGTGGAAGCTTGTACAATAGAACACATTGGTGGGAGCTTGTACATACT	1761.81	1844.94	1892.31	1694.19	1602.44	1723	1964.25	1	0.95251	-1.04986	10.7828	10.8494	10.8859	10.7264	10.6461	10.7507	10.9398	0.387126
29541	A_55_P2158653	Cldn7	NM_016887	ref|Mus musculus claudin 7 (Cldn7), transcript variant 1, mRNA [NM_016887]	AAAGGCCTCCTGGCCACTCCACCTCCAAACATCATGTATAGTTTGCTTGGGGGGAGGGCA	10439.8	11825.4	11680.6	13226.9	11237.8	13198.6	12652.5	1	1.11168	1.11168	13.3498	13.5296	13.5118	13.6912	13.4561	13.6881	13.6271	0.119497
49397	A_51_P110341	Scgb3a1	NM_170727	ref|Mus musculus secretoglobin, family 3A, member 1 (Scgb3a1), transcript variant B, mRNA [NM_170727]	GTTGAGGGGAACCTGGGAAAATTCTGCCTGACGAGATGCCTGACGAGATATTTTTCTTTA	77.5625	89.125	66.75	62.4375	59.5625	60.5	64.875	1	0.794779	-1.25821	6.27729	6.47776	6.0607	5.96434	5.89633	5.91886	6.01959	0.0285785
29543	A_55_P2181176	Nipal3	NM_028995	ref|Mus musculus NIPA-like domain containing 3 (Nipal3), mRNA [NM_028995]	TTCCTAATCACTCGAAACAGAAAGAAGGCCATTCCGTTCGAGCCCTATATTTCCATGGAC	127.625	127.938	124.188	126.188	121.25	138	140.188	1	1.0381	1.0381	6.99577	6.9993	6.95638	6.97943	6.92184	7.10852	7.13122	0.436198
29544	A_55_P2123481	TC1749231	TC1749231	Unknown	ATGCCAGAGCCCCTTGGCCAAAGACACTCTGAGACGAAGAATCCCTGGGTATCTGGTGGA	118.625	93.6875	106.188	106.313	99.25	130.875	84.75	1	0.991807	-1.00826	6.89026	6.54978	6.73048	6.73217	6.633	7.03205	6.40514	0.900578
29545	ERCC-00104_60	ERCC-00104_60	ERCC-00104_60			75.75	74.5	79.8125	75.625	61.6875	62.625	69	1	0.876732	-1.1406	6.24317	6.21917	6.31854	6.24079	5.94691	5.96867	6.10852	0.0703746
29546	A_55_P2234414	9330195I24Rik	AK136931	gb|Mus musculus adult male diencephalon cDNA, RIKEN full-length enriched library, clone:9330195I24 product:hypothetical protein, full insert sequence. [AK136931]	GGAGGACAGAACCACATGTCCTATTTTGTCTTTCAAAAAATAACAAGAAATACTAACTGG	118.75	117.313	115.063	128.25	117.188	93.1875	109.375	1	0.956923	-1.04502	6.89178	6.87422	6.84628	7.00282	6.87268	6.54206	6.77314	0.555274
29547	A_55_P2128042	A_55_P2128042	A_55_P2128042	Unknown	ATGCTCCCCAGACTGTGCTCCCAGTCTGTGCTCCTCAGACTGTGCTCCCAGCCTGTTCTC	401.625	392.625	369.125	374.5	358.875	394.875	402.25	1	0.986677	-1.0135	8.64971	8.61701	8.52797	8.54882	8.48734	8.62525	8.65195	0.72628
29548	A_55_P2387152	4921532D01Rik	AK014993	gb|Mus musculus adult male testis cDNA, RIKEN full-length enriched library, clone:4921532D01 product:unclassifiable, full insert sequence. [AK014993]	TGGAACCTGTTTCTATCCTGGCTTTGCCTAGAGCAGAAACTAGTCTTGGTGATTAAAAAA	171.188	173	145.188	171	167.313	186.125	183.188	1	1.08448	1.08448	7.41944	7.43463	7.18178	7.41785	7.38641	7.54013	7.51718	0.200709
29549	A_30_P01020789	chr7:16584852-16657252_F	chr7:16584852-16657252_F	lincRNA:chr7:16584852-16657252 forward strand	ATTGAAGAAACAAAGGCACTCTCCCTCCCCAGCCACCACCTGAATACATATAACTCATAC	701.563	627.875	623.938	633.25	671.75	688.063	633.75	1	1.00857	1.00857	9.45443	9.29433	9.28526	9.30663	9.39178	9.4264	9.30777	0.826301
29550	A_52_P583155	Ykt6	NM_019661	ref|Mus musculus YKT6 homolog (S. Cerevisiae) (Ykt6), mRNA [NM_019661]	TGGTCTGCTGTGCACAAACTATATCCGAGAGATCCTGTCTCCCCAAAAGCCACTGCTGGG	3180.25	3060	3322.38	3090.25	3273.69	3432.31	3197.44	1	1.0191	1.0191	11.6349	11.5793	11.698	11.5935	11.6767	11.745	11.6427	0.592217
29551	A_30_P01031914	chr12:89519675-89533975_F	chr12:89519675-89533975_F	lincRNA:chr12:89519675-89533975 forward strand	GGGTAGCCATTCTCCTTCAGCTGCTCCTGAGTGAGTAAGTACTCCCTAAGGTGGCAGTAC	116.438	113.625	113.563	122.125	110.125	129.5	120.125	1	1.05174	1.05174	6.86342	6.82814	6.82735	6.93221	6.783	7.01681	6.90839	0.278966
29552	A_30_P01033447	chr8:24327427-24332452_F	chr8:24327427-24332452_F	lincRNA:chr8:24327427-24332452 forward strand	TAAAACATCATTTGGACTGGGATCACTTGGACACCAAGTTTTACCCCCGAGAGGCTTCAA	72.25	65.3125	71	67	66.8125	114.813	66.25	1	1.13231	1.13231	6.17493	6.02929	6.14975	6.06609	6.06205	6.84314	6.04985	0.584304
29553	A_55_P2061273	Tbx6	NM_011538	ref|Mus musculus T-box 6 (Tbx6), mRNA [NM_011538]	CAAGCCATGCCAATTTGTTCTCAGGATCAGAGTATTTTTGTTAATAAAACTCCAAAGACA	234.75	232.75	291.375	290.625	314.375	330.125	263	1	1.18411	1.18411	7.87498	7.86264	8.18673	8.18302	8.29634	8.36687	8.03892	0.100742
29554	A_55_P2140592	Dmkn	NM_001166173	ref|Mus musculus dermokine (Dmkn), transcript variant 3, mRNA [NM_001166173]	GGCATCTGGAGCTTCCTACTCTCCAGTTTCTCTGTGGAAATAAAACATGACTCTTTGTTT	1046.25	714.938	1028.63	625.313	1176.88	1097.69	1174.5	1	1.09534	1.09534	10.031	9.48167	10.0065	9.28843	10.2008	10.1003	10.1978	0.736617
29555	A_55_P2159869	Zfp59	NM_011762	ref|Mus musculus zinc finger protein 59 (Zfp59), mRNA [NM_011762]	CTCACTGGGTGTATCAACACCTCAGGGCCCACACAAAATAAACTTGGTGGTATTTTTGTG	742.063	807.625	732	749.5	757.813	785.625	846	1	1.03178	1.03178	9.5354	9.65754	9.5157	9.54978	9.5657	9.6177	9.72451	0.485693
29556	A_55_P2032823	Trim2	NM_030706	ref|Mus musculus tripartite motif-containing 2 (Trim2), mRNA [NM_030706]	GCGTTCAGCTTTCCCTTGGGCACTAAGGACAAGCAGTTAGGTTTTATAGGTTAACGATAG	162.063	161.438	137.688	134.875	156.25	147.813	153.125	1	0.962831	-1.0386	7.34041	7.33484	7.10526	7.07548	7.28771	7.20763	7.25857	0.563223
29557	A_51_P104718	Gpr12	NM_001010941	ref|Mus musculus G-protein coupled receptor 12 (Gpr12), transcript variant 1, mRNA [NM_001010941]	GAAGCAATGACATCTTTTAGACACGTATTGACAGTGGAAATCATCTTACCAGTGTTTTTT	85.4375	64.125	73.3125	58.4375	68.25	94.0625	66.25	1	0.965788	-1.03542	6.4168	6.00282	6.19599	5.86882	6.09276	6.55555	6.04985	0.763695
29558	A_55_P2002889	Gm833	NR_033138	ref|Mus musculus predicted gene 833 (Gm833), non-coding RNA [NR_033138]	GTCTCTGATGGGAAAGGTGACCCTGAGGTGTCCCTGTCACCAAGTCTTTCTCCAAGCTGA	101.563	93.6875	101.438	105.625	81.75	141.313	103.75	1	1.09316	1.09316	6.66623	6.54978	6.66445	6.72281	6.35315	7.14275	6.69697	0.621116
29559	A_55_P1963389	A_55_P1963389	A_55_P1963389	Unknown	ATGAGCTTAGAAGATAAAGGACCAAAGGGCAAATAACAGTGACACTCAACCGTCAAAAAA	693.063	717.938	638.563	627.313	642.5	779.438	637.688	1	0.983236	-1.01705	9.43684	9.48772	9.31869	9.29304	9.32755	9.60629	9.31671	0.780291
29560	A_66_P135264	Ctag2	NM_027302	ref|Mus musculus cancer/testis antigen 2 (Ctag2), mRNA [NM_027302]	ACTGTTGTTATCAGTCAGTGTTACTGGAGGAGTGAATATTGAAAATCAGATACTGAAAAC	60.5625	61.75	68.625	58.4375	68.3125	85.5625	61.875	1	1.077	1.077	5.92035	5.94837	6.10066	5.86882	6.09408	6.41891	5.95128	0.562571
29561	A_55_P1972074	Vmn2r98	NM_001104550	ref|Mus musculus vomeronasal 2, receptor 98 (Vmn2r98), mRNA [NM_001104550]	TGAGACCAGACAAGAATTCATTTAATCATATCAGGAAGAAAACACCCTCGAGAAAGAAAA	65	66.25	73.6875	65.0625	64.5	71.8125	76.75	1	1.01784	1.01784	6.02237	6.04985	6.20335	6.02375	6.01123	6.16616	6.26209	0.790094
29562	A_30_P01029535	chr4:136874554-136874863_F	chr4:136874554-136874863_F	lincRNA:chr4:136874554-136874863 forward strand	GTCAAATCTTAGGCTAAGCACCATTCTAAGGCAGGCATAGAGCAATAATGAAGGACTCAC	88.0625	69.3125	76.6875	68.6875	73.5625	79.125	97.6875	1	1.02236	1.02236	6.46046	6.11504	6.26092	6.10198	6.2009	6.30606	6.6101	0.873388
29563	A_51_P392594	Prss39	NM_009355	ref|Mus musculus protease, serine, 39 (Prss39), mRNA [NM_009355]	CAATCGATTTGGCTCAGGATTCTGTGATTTGTCTACTGATCTATTCACCAAGAGCCACTT	80.875	58.3125	69	65.0625	57.375	71.8125	68.9375	1	0.948139	-1.0547	6.33762	5.86573	6.10852	6.02375	5.84235	6.16616	6.10722	0.64547
29564	A_51_P371882	Ccdc71	NM_133744	ref|Mus musculus coiled-coil domain containing 71 (Ccdc71), mRNA [NM_133744]	GGTGTTCTCATGGCTCAGTGCACTGTGACTTGTTCTTCAGATTGTATGTCCACGTTCATT	7245.81	7214.19	6342.75	6562.19	6490.56	7338.88	7174.94	1	0.993855	-1.00618	12.8229	12.8166	12.6309	12.68	12.6641	12.8413	12.8088	0.916198
29565	A_30_P01023262	chr18:79286360-79304510_R	chr18:79286360-79304510_R	lincRNA:chr18:79286360-79304510 reverse strand	CAGACTAATTAGAAAAGAGTGAGAGGGCAAATGTAGCTCCAGGAAATGTCCCAGAAAATA	530.25	448.438	396	512.813	470	484.375	440.125	1	1.04059	1.04059	9.05053	8.80876	8.62936	9.00229	8.87652	8.91998	8.78177	0.595132
29566	A_52_P336290	Rap2a	NM_029519	ref|Mus musculus RAS related protein 2a (Rap2a), mRNA [NM_029519]	GATCCAGTTCACAGTTAATTGTTGGACTCTAATACAACTGACCATTGAAAAATGAACAAC	2257.81	1929.88	2252.38	2204.63	2630.25	2068.63	2304.19	1	1.07231	1.07231	11.1407	10.9143	11.1372	11.1063	11.361	11.0145	11.17	0.397974
29567	A_51_P171965	1110058L19Rik	NM_026503	ref|Mus musculus RIKEN cDNA 1110058L19 gene (1110058L19Rik), mRNA [NM_026503]	AGTGTGTAATTTCCATCGTATGTCCTAAAATGCATGTGACAGCTTTGAATAGCAAATGCT	2235.94	2506.25	2143.44	2232.19	2252.13	2371.81	2179.19	1	0.98415	-1.01611	11.1267	11.2913	11.0657	11.1242	11.1371	11.2118	11.0896	0.761233
29568	A_30_P01027728	chr15:41486232-41499767_R	chr15:41486232-41499767_R	lincRNA:chr15:41486232-41499767 reverse strand	TAAGAAACCAGAACATGCCCCAGATTTTAGAACTAGAAACCTACTTTCCTGGTTATGATG	85.875	64.0625	73.75	78	74.1875	84.125	80.1875	1	1.06119	1.06119	6.42417	6.00141	6.20457	6.2854	6.2131	6.39446	6.32531	0.435467
29569	A_55_P2136776	Sult1b1	NM_019878	ref|Mus musculus sulfotransferase family 1B, member 1 (Sult1b1), mRNA [NM_019878]	GAGCCAAGGTCTTTTGTTACCTTAGTTTTCAAAGGATATGTCTTCAGATTTCTAGATTCT	98.8125	127.875	109.125	102.813	91.75	101.438	81.3125	1	0.842688	-1.18668	6.62662	6.99859	6.76984	6.68388	6.51964	6.66445	6.34541	0.117478
29570	A_55_P2211457	9430018G01Rik	AK034646	gb|Mus musculus 12 days embryo embryonic body between diaphragm region and neck cDNA, RIKEN full-length enriched library, clone:9430018G01 product:unclassifiable, full insert sequence. [AK034646]	CATGGCAAGGCTAGCTAAGAAGTATATAACACCAAAGGAAGACATGATTTTACTTTTCTA	68.8125	75.9375	68.625	70.5	73.3125	74.25	66.25	1	0.999341	-1.00066	6.1046	6.24674	6.10066	6.13955	6.19599	6.21432	6.04985	0.990534
29571	A_55_P2117813	Gm3474	AK045104	gb|Mus musculus 9.5 days embryo parthenogenote cDNA, RIKEN full-length enriched library, clone:B130033A13 product:unclassifiable, full insert sequence. [AK045104]	CTGTCTACTTGTTCTCACTATTTGAGTGTCAAGAAATGCCAGTTGGTTTTACCTATTTAA	67.1875	67.0625	72.0625	69.4375	71.5625	80	67.125	1	1.04741	1.04741	6.07012	6.06743	6.17118	6.11764	6.16113	6.32193	6.06878	0.405094
29572	A_51_P467430	ENSMUST00000106514	ENSMUST00000106514	gb|M.musculus mRNA for axonemal dynein heavy chain (partial, ID mdhc8). [Z83816]	ATTCCGAACAGTACCCATGATGGTGCCAGATTATGCTCTTATTGGAGAAATCTCCCTCTA	79.9375	69.3125	65.8125	71	67.1875	84.0625	67.125	1	1.00915	1.00915	6.3208	6.11504	6.04029	6.14975	6.07012	6.39339	6.06878	0.922063
29573	A_30_P01020170	chr3:45081952-45092352_F	chr3:45081952-45092352_F	lincRNA:chr3:45081952-45092352 forward strand	CCATGCTGTCATCAGACTGTGGTATGAAACAAAAACCTCATGTATTCTCCCGCAGATCAT	69.75	91.3125	75.75	67	84.375	74.25	70.75	1	0.938638	-1.06537	6.12412	6.51274	6.24317	6.06609	6.39874	6.21432	6.14466	0.52427
29574	A_30_P01019279	chr4:146149125-146155054_F	chr4:146149125-146155054_F	lincRNA:chr4:146149125-146155054 forward strand	GGACAAGACAACTGGAATAAGATGCACATTGTTTCAGCACTTAGATGTGACACTATCTGC	80.375	88.625	75.75	91.625	91.3125	88	75.625	1	1.06199	1.06199	6.32867	6.46964	6.24317	6.51767	6.51274	6.45943	6.24079	0.409312
29575	ERCC-00097_63	ERCC-00097_63	ERCC-00097_63			73.75	70.625	69.9375	68.6875	61.4375	79.125	71.0625	1	0.980971	-1.0194	6.20457	6.14211	6.12799	6.10198	5.94105	6.30606	6.15102	0.730474
29576	A_30_P01030254	chrX:34344102-34344294_F	chrX:34344102-34344294_F	lincRNA:chrX:34344102-34344294 forward strand	TGACACTCCTGGAATGGACTGGACAACGGGCACATGTGGTTTTATTTTACAACACTGATT	91.3125	88.625	71.0625	80.0625	110.125	81.75	95.1875	1	1.09699	1.09699	6.51274	6.46964	6.15102	6.32305	6.783	6.35315	6.5727	0.449578
29577	A_55_P1977382	Olfr891	NM_146478	ref|Mus musculus olfactory receptor 891 (Olfr891), mRNA [NM_146478]	AAGGAAGTCAAGCTTGCTCTAAAGAGAACACTGAGGAGACTCACAGTGAGTGAATCACTG	76.1875	60.25	77.5625	67	79.125	71.5	75.625	1	1.02775	1.02775	6.25148	5.91289	6.27729	6.06609	6.30606	6.15987	6.24079	0.707716
29578	A_55_P2092661	Nup210	NM_018815	ref|Mus musculus nucleoporin 210 (Nup210), mRNA [NM_018815]	CCGAGAGCTGTTAATGGAGTCTTCCCTGCATTTGTTTAATAAAGTTCTGTGTAGTTTCTT	5699.94	6293.25	6249.75	6771.44	6297.69	6206.56	6679	1	1.06704	1.06704	12.4767	12.6196	12.6096	12.7252	12.6206	12.5996	12.7054	0.136933
29579	A_30_P01025113	chr17:17462450-17488725_R	chr17:17462450-17488725_R	lincRNA:chr17:17462450-17488725 reverse strand	TTCTCTAAATGCCTTCCAAAAATATCCCAGCTCATTTGTTCACTGTTAAGTATGTGCGAT	88.25	73.125	79.375	88.125	76.3125	75.5	71.75	1	0.970989	-1.02988	6.46352	6.19229	6.31061	6.46148	6.25385	6.2384	6.16491	0.688386
29580	A_51_P286814	Ncor2	NM_011424	ref|Mus musculus nuclear receptor co-repressor 2 (Ncor2), mRNA [NM_011424]	GAAATGGACTTGATGCGTATTCTGTGGCCGCTCTCTGTGCACGGCGGCATTCTGTCATTT	9991.75	10861.9	9577.5	13195	11793.8	8883.94	10594.8	1	1.09594	1.09594	13.2865	13.407	13.2254	13.6877	13.5257	13.117	13.3711	0.464599
29581	A_55_P1986902	Med23	NM_001166416	ref|Mus musculus mediator complex subunit 23 (Med23), transcript variant 1, mRNA [NM_001166416]	CTGTATGAAATGAAACCATCAGAAAGTTAGAAATGAAATAAAGCCGTGCTCAGACGTCTG	365.875	348	347.188	358.875	361.063	346.625	345.375	1	0.998012	-1.00199	8.51521	8.44294	8.43957	8.48734	8.49611	8.43723	8.43202	0.927311
29582	A_51_P125691	Cdca4	NM_028023	ref|Mus musculus cell division cycle associated 4 (Cdca4), mRNA [NM_028023]	CCCGTGTGCAGGATGGCTTTATTTATGCCTATTTATATGTAAATGCCACTGAAAGCTAAG	1934.19	2056.88	1771.31	1884.38	1972.19	1721.75	1661	1	0.94223	-1.06131	10.9175	11.0062	10.7906	10.8799	10.9456	10.7497	10.6978	0.358042
29583	A_51_P274465	Sycp3	Y08485	gb|M.musculus mRNA for synaptonemal complex protein. [Y08485]	AGAATGTTTGCAATGAAACAGATACACGAGCAGTTCATAAAGAGTTTGGAAGATGTGGAA	82.1875	75.375	66.25	74.1875	71.8125	79.875	82.125	1	1.03211	1.03211	6.36085	6.23601	6.04985	6.2131	6.16616	6.31967	6.35975	0.618432
29584	A_30_P01020345	chr12:56607657-56613582_R	chr12:56607657-56613582_R	lincRNA:chr12:56607657-56613582 reverse strand	AACACTGTAGTCTTTGACTTAACCCTCAGATGATCTGGAAAGCTGGAATGGTGTGTGTTA	78	92.875	63.5	63.75	76.3125	79.5	78.1875	1	0.9528	-1.04954	6.2854	6.53722	5.98868	5.99435	6.25385	6.31288	6.28887	0.730009
29585	A_55_P2169010	Ndfip1	NM_022996	ref|Mus musculus Nedd4 family interacting protein 1 (Ndfip1), mRNA [NM_022996]	ATCACCACCAGAATGGAGGAACAGTCACCTGCTTTAAAAAATAAAGTACTGTTGAAAAAG	5916.06	6311.75	6211.5	6515.06	6515.06	5721.94	6684.56	1	1.03461	1.03461	12.5304	12.6238	12.6007	12.6696	12.6696	12.4823	12.7066	0.498025
1145	A_55_P1992838	Socs2	NM_007706	ref|Mus musculus suppressor of cytokine signaling 2 (Socs2), transcript variant 1, mRNA [NM_007706]	TGACAGTGTGGTTCATCTGATTGACTACTATGTCCAGATGTGCAAGGATAAACGGACAGG	493.875	447.313	473.625	335.938	440.188	356.188	367.125	1	0.794861	-1.25808	8.948	8.80514	8.8876	8.39205	8.78198	8.4765	8.52013	0.0238749
29587	A_30_P01024275	chr8:124397412-124398022_R	chr8:124397412-124398022_R	lincRNA:chr8:124397412-124398022 reverse strand	GTGCCTGTTAGGGTTTGTCATAGTTGTCAAAGAGTGTGGCCATGTGGTTTTAATGAATTG	194.938	122.563	118.75	137.125	136.25	131.5	123.813	1	0.908917	-1.10021	7.60687	6.93738	6.89178	7.09935	7.09011	7.03892	6.95202	0.633285
29588	A_55_P2008136	Ctr9	NM_009431	ref|Mus musculus Ctr9, Paf1/RNA polymerase II complex component, homolog (S. cerevisiae) (Ctr9), mRNA [NM_009431]	GGCTCAAACAACGAGGCCTCAGACCGAGGCTCAGAACATGGGTCAGATGATAGCGACTAG	1818.44	1984.94	1756	2042.56	2000.31	1827.5	2105.19	1	1.07596	1.07596	10.8285	10.9549	10.7781	10.9962	10.966	10.8357	11.0397	0.18177
29589	A_55_P2038928	NAP111797-1	NAP111797-1	Unknown	CCTTGTATTGAAGATAACCTATGACTGTATGTTTTGCATTCCTAGAAGCAGGTTAAATGT	7055.75	7408.44	6585.19	6953.25	6613.44	5775.5	6713.56	1	0.928379	-1.07715	12.7846	12.855	12.685	12.7635	12.6912	12.4957	12.7129	0.234873
29590	A_55_P2134571	Gm4944	XM_973961	ref|PREDICTED: Mus musculus predicted gene 4944 (Gm4944), mRNA [XM_973961]	AGTGATGTAGGATTAGGAGAGTTGGCACCAGTGTTCTAAAGAGAATGCATTTGTGTTAAA	228.313	268.813	233.188	239.5	260.563	237.938	267.563	1	1.03267	1.03267	7.83487	8.07046	7.86535	7.90388	8.02549	7.89444	8.06373	0.571831
29591	A_52_P820196	Cxcl15	NM_011339	ref|Mus musculus chemokine (C-X-C motif) ligand 15 (Cxcl15), mRNA [NM_011339]	AGTTTTGAAAGAGGTGTTACTGATCATGTTGCTTTGTTTGTACACATTGGTTCAACTACC	79.375	78.9375	91.6875	95.1875	94.25	93.25	94.5625	1	1.13175	1.13175	6.31061	6.30264	6.51865	6.5727	6.55842	6.54303	6.5632	0.0283103
29592	ERCC-00131_64	ERCC-00131_64	ERCC-00131_64			72.1875	70.6875	73.25	71.875	74.125	67.625	91.125	1	1.05755	1.05755	6.17368	6.14338	6.19476	6.16742	6.21189	6.07948	6.50978	0.548232
29593	(+)E1A_r60_n9	E1A_r60_n9	E1A_r60_n9			34046.6	30825.4	36477.2	31787.2	30551.8	30993.5	31393.1	1	0.922989	-1.08344	15.0552	14.9118	15.1547	14.9562	14.899	14.9197	14.9382	0.123611
29594	A_30_P01028425	chr19:23254618-23268776_F	chr19:23254618-23268776_F	lincRNA:chr19:23254618-23268776 forward strand	TACATTTGCTAAGTGATAGGCGAGTGTAACATTATCTTTCCCGGCTGAGAGAAGCAGCTC	77.4375	73.3125	75.8125	83	93.125	68.0625	77.75	1	1.06572	1.06572	6.27496	6.19599	6.24436	6.37504	6.5411	6.08879	6.28077	0.496851
29595	A_51_P379710	Rpn1	NM_133933	ref|Mus musculus ribophorin I (Rpn1), mRNA [NM_133933]	GCGTTTCAGCAGTTGATGGGTGGTTTCTGTTTTGACAGCTGGGGATTTTTCTGTCTTCAA	48230.7	49294.1	51292.1	54029.3	50064.3	54362	52291.4	1	1.06211	1.06211	15.5577	15.5891	15.6464	15.7215	15.6115	15.7303	15.6743	0.0762711
29596	A_30_P01029124	chr2:157361470-157379813_R	chr2:157361470-157379813_R	lincRNA:chr2:157361470-157379813 reverse strand	ATGTATTCTTGCTTCCACCAAAAAGTGTGCCTGTTGCAGCACTAGAACCAGGAATTGGAG	226.563	225.5	212.688	254.063	225.375	187.688	232.125	1	1.01457	1.01457	7.82377	7.81698	7.73259	7.98904	7.81618	7.55219	7.85876	0.911954
29597	A_51_P282508	Rhoc	NM_007484	ref|Mus musculus ras homolog gene family, member C (Rhoc), mRNA [NM_007484]	GTTTCTGCTTTGGGTAGTAGCCTTGTTATTTGACTTAACTTGGTGGGGACATGAATAAAG	31734.1	30337.9	26986.8	24893.8	28017.6	20875.9	28417.9	1	0.860711	-1.16183	14.9537	14.8888	14.72	14.6035	14.774	14.3496	14.7945	0.158378
29598	A_30_P01023173	chr9:75316023-75344401_F	chr9:75316023-75344401_F	lincRNA:chr9:75316023-75344401 forward strand	ATTGGCGTATACAAAAGACATGTTTTGCAGTAAGGCAAAGGACATTGGGCGTCAGTCACC	76.1875	85.1875	70.625	83.875	77.4375	79.125	82.1875	1	1.04297	1.04297	6.25148	6.41257	6.14211	6.39017	6.27496	6.30606	6.36085	0.416326
29599	A_30_P01018752	chr4:11899775-11931875_R	chr4:11899775-11931875_R	lincRNA:chr4:11899775-11931875 reverse strand	CCATGGCTCCTTTACTTGTCTCTGGCCTTGCACAGACAACGTTTGTCTCTTCTCCAGGCT	94.0625	123.875	117.25	118.313	107.125	102.813	112.375	1	0.985924	-1.01428	6.55555	6.95274	6.87344	6.88646	6.74315	6.68388	6.81218	0.916975
29600	A_66_P137084	9930014A18Rik	NR_030696	ref|Mus musculus RIKEN cDNA 9930014A18 gene (9930014A18Rik), non-coding RNA [NR_030696]	TCATTCAACCACAGTAACCCAAATTTCATATTCTCTGCACCTGCTCTAAGAAGAAAGAAA	250.438	232.75	229.625	238	265.063	237.5	244.25	1	1.03619	1.03619	7.96831	7.86264	7.84314	7.89482	8.05019	7.89178	7.93221	0.394664
29601	A_30_P01032480	chrX:135882029-135892277_R	chrX:135882029-135892277_R	lincRNA:chrX:135882029-135892277 reverse strand	TACATGAGGAAACATGCATGGACTCTGCTATTATGCTGAACGTATTAAGCCCTCCTCCCA	149.813	131.875	133.063	133.563	122.125	103	104.625	1	0.837815	-1.19358	7.22702	7.04303	7.05597	7.06138	6.93221	6.6865	6.70908	0.0773774
29602	A_51_P115601	ENSMUST00000103364	ENSMUST00000103364	ens|Ig kappa chain V-V region L7 Precursor; Fragment [Source:UniProtKB/Swiss-Prot;Acc:P01642] [ENSMUST00000103364]	ATCAACAGTGTGGAGTCTGAAGATATTGCAGATTATTACTGTCAACAAAGTAATAGCTGG	67.1875	78	75.875	75.625	60.625	100.375	75.25	1	1.0581	1.0581	6.07012	6.2854	6.24555	6.24079	5.92184	6.64926	6.23362	0.754822
632	A_55_P2444515	Akap2	NM_001035532	ref|Mus musculus A kinase (PRKA) anchor protein 2 (Akap2), transcript variant 2, mRNA [NM_001035532]	TAATTAGGTGCCCCGAGTTTCTGAATGAGAAAATGTTTCATTTCTGGTGGGGAAGGGGAG	409.125	332.813	354.063	279.813	277.875	279	325.063	1	0.794993	-1.25787	8.6764	8.37857	8.46786	8.12832	8.11829	8.12412	8.34458	0.0207087
29604	A_66_P120472	Pglyrp2	NM_021319	ref|Mus musculus peptidoglycan recognition protein 2 (Pglyrp2), mRNA [NM_021319]	TGTTACAGAAACTGGAGCCAGAACACCTACAGTTGCAGAACATTAGCCAAGAGCAGCTGG	86.875	101.438	87.9375	84.9375	69.3125	81.75	109.375	1	0.937668	-1.06648	6.44087	6.66445	6.45841	6.40833	6.11504	6.35315	6.77314	0.554281
29605	A_30_P01029515	chr9:40031056-40031687_R	chr9:40031056-40031687_R	lincRNA:chr9:40031056-40031687 reverse strand	GTGCATGCCCATGGTGCTTACTCCTCCTTTTATTTTGGTGTCTTTTTTCTCTATTGTTGG	98.4375	103	103.75	106.938	97.6875	88.0625	109.375	1	0.988072	-1.01207	6.62114	6.6865	6.69697	6.74063	6.6101	6.46046	6.77314	0.808471
29606	A_51_P224042	Ppil6	NM_028430	ref|Mus musculus peptidylprolyl isomerase (cyclophilin)-like 6 (Ppil6), mRNA [NM_028430]	ATTTTTCATCGAGTAGTTCAGAATGGTTGGATACAAGGAGGAGATATAGTACAGGGGCGC	116.625	146.688	143	142.563	133.625	126.688	141.5	1	1.00485	1.00485	6.86573	7.19661	7.15987	7.15546	7.06205	6.98514	7.14466	0.902967
29607	ERCC-00031_101	ERCC-00031_101	ERCC-00031_101			62.875	81.6875	73.25	71.8125	69.8125	74.375	75.25	1	1.00287	1.00287	5.97441	6.35204	6.19476	6.16616	6.12541	6.21675	6.23362	0.907518
29608	A_66_P137171	ENSMUST00000099240	ENSMUST00000099240	ens|predicted gene 10747 Gene [Source:MGI Symbol;Acc:MGI:3641810] [ENSMUST00000099240]	TTGAAGCAGGGCCTTGTTCGGGTTAGGTGAGTTGTAACACAAAGGAGATGACTATGCATT	87.3125	85.25	83.0625	94.8125	74.1875	102.875	103.438	1	1.10116	1.10116	6.44812	6.41363	6.37613	6.56701	6.2131	6.68475	6.69262	0.388383
29609	A_55_P2102181	A_55_P2102181	A_55_P2102181	Unknown	TAGGGGACATCTGCATTCTGTCACCTCCATGCTGCCCTGAGCTGCAGCTCCTCACTTCTA	4643.56	3862.38	4659.31	3611.81	3733.31	4760.5	4425.5	1	0.941747	-1.06186	12.181	11.9153	12.1859	11.8185	11.8662	12.2169	12.1116	0.533812
29610	A_51_P328442	Zfp423	NM_033327	ref|Mus musculus zinc finger protein 423 (Zfp423), mRNA [NM_033327]	CCCCCCTTCAGTTAACTACTTTTTAATTGCAATTCTAGGTAATTGTGCATCGTGATGTGA	248.75	212.188	221.313	231.688	247.625	279.063	224.438	1	1.08041	1.08041	7.95855	7.7292	7.78994	7.85604	7.95201	8.12445	7.81017	0.323686
29611	A_55_P1967483	A_55_P1967483	A_55_P1967483	Unknown	TTTGGAATTTATTTATGGTTGCTTGGATGGAGAAGCCATTGTCTTCATAAACCTTGGTGT	8319.81	8958.44	8086.75	8386.06	8416.19	7614.13	8573.44	1	0.975453	-1.02516	13.0223	13.129	12.9813	13.0338	13.039	12.8945	13.0657	0.565799
29612	A_55_P1958088	Lyn	NM_001111096	ref|Mus musculus Yamaguchi sarcoma viral (v-yes-1) oncogene homolog (Lyn), transcript variant 1, mRNA [NM_001111096]	CTGCATTGTCTACTTTATTTCATGGAAAGGAAGTGCGAAGAATCCTTAAAGAAATCACTA	134.938	136.625	162.563	153.75	142	133.938	136.313	1	0.977828	-1.02267	7.07615	7.09408	7.34486	7.26444	7.14975	7.06542	7.09078	0.758287
29613	A_30_P01032799	chr9:43738583-43757007_F	chr9:43738583-43757007_F	lincRNA:chr9:43738583-43757007 forward strand	TCTTCATCCTGATGACCCAGGCTGGGCAGCCCTTGCTTTTAATGGCTACCTCACTCTGGG	100.875	90.4375	104.5	102.938	97.8125	95.0625	76.8125	1	0.944751	-1.05848	6.65642	6.49885	6.70736	6.68563	6.61195	6.5708	6.26327	0.502822
29614	A_66_P100440	Vezf1	NM_016686	ref|Mus musculus vascular endothelial zinc finger 1 (Vezf1), mRNA [NM_016686]	CCTGTGTATTCATTTCCCTCCTAAGGTGTGCTCCTAAATGAAGGTTTCTATGTACGCGGA	4155.13	3706.75	4093.94	4228.94	3968.06	3323.13	3717.88	1	0.955895	-1.04614	12.0207	11.8559	11.9993	12.0461	11.9542	11.6983	11.8603	0.512945
29615	A_55_P2024903	ENSMUST00000106308	ENSMUST00000106308	ens|dynein, axonemal, heavy chain 17 Gene [Source:MGI (curated);Acc:MGI:1917176] [ENSMUST00000106308]	TACGCTGCGGTCAAGGAAGCTGGTGTGAGAATCCAAGCCATGGTTGTGGTAAGGAGACCC	81.5625	78	101.813	86.625	84.8125	94.0625	107.313	1	1.06976	1.06976	6.34983	6.2854	6.66978	6.43671	6.40621	6.55555	6.74568	0.487377
29616	A_55_P1955787	Trim6	NM_001013616	ref|Mus musculus tripartite motif-containing 6 (Trim6), mRNA [NM_001013616]	CAAGATGAACTTTCTATTCTTGGGGGAACCCTAGAATAATAAAGACTTGGCCAGAGAACC	84.5	82.8125	78.625	72.875	83.625	91.75	87.75	1	1.02465	1.02465	6.40088	6.37178	6.29692	6.18735	6.38586	6.51964	6.45533	0.745566
29617	A_52_P298088	Itgb1bp2	NM_013712	ref|Mus musculus integrin beta 1 binding protein 2 (Itgb1bp2), mRNA [NM_013712]	AGTCAAACTGAGCTTCATGTCCACATTGTCTTTGATGGTAACCGTGTGTTCCAAGCACAG	119.688	134.625	136.625	136.563	116	126.188	140.938	1	0.997004	-1.00301	6.90313	7.0728	7.09408	7.09342	6.85798	6.97943	7.13892	0.950223
29618	A_55_P1971194	Timm23	NM_016897	ref|Mus musculus translocase of inner mitochondrial membrane 23 homolog (yeast) (Timm23), nuclear gene encoding mitochondrial protein, mRNA [NM_016897]	CCAAACTGGAAAACCACTTACTCTCCAAATTCAGGCCATACTTTTTATTACCATGTTAAT	14727.2	15320.6	15007.2	14855.1	14981.9	14579.4	15673.1	1	1.00027	1.00027	13.8462	13.9032	13.8734	13.8587	13.8709	13.8316	13.936	0.998377
29619	A_55_P2026894	TC1725171	TC1725171	tc|M6PBP_MOUSE (Q9DBG5) Mannose-6-phosphate receptor-binding protein 1 (Cargo selection protein TIP47), partial (61%) [TC1725171]	GTAGGGCTGGTTGTCACTTGACTGTCTTCTGCCCACAGCAACTGCTGCTGAGACCATGTC	119.688	142.188	135.188	133.125	131.75	166.625	148.5	1	1.09554	1.09554	6.90313	7.15166	7.07882	7.05664	7.04166	7.38046	7.21432	0.303716
29620	A_30_P01032135	chr6:54591416-54597566_R	chr6:54591416-54597566_R	lincRNA:chr6:54591416-54597566 reverse strand	AGAACTTCTACATCCAGACAGCTTAGAATTTACAAACGACTGGTAGTGAAATGAACCATG	387.875	416.063	405	326.563	418.438	339.438	357.688	1	0.894666	-1.11774	8.59945	8.70066	8.66178	8.35122	8.70887	8.407	8.48256	0.143896
29621	A_51_P407683	Ints3	NM_145540	ref|Mus musculus integrator complex subunit 3 (Ints3), transcript variant 1, mRNA [NM_145540]	GGCAAAGATAATCGAGTTTTAAATTGTTTTTAAGTGATAATGAAACAAGCCAGAACATCT	483.75	430.688	484.938	482.188	460.938	450.875	408.063	1	0.965822	-1.03539	8.91812	8.7505	8.92166	8.91345	8.84843	8.81658	8.67265	0.537346
29622	A_55_P2063646	Krcc1	NM_145568	ref|Mus musculus lysine-rich coiled-coil 1 (Krcc1), mRNA [NM_145568]	CTGATGGCTTTTGTGGAATCTATTTCTTGGTTGGGTTTCTTTTAGTTTTGAGTCACATAT	6983.88	7528.63	7824.56	8021.81	8239.88	7111.63	8190.88	1	1.05981	1.05981	12.7698	12.8782	12.9338	12.9697	13.0084	12.796	12.9998	0.298377
29623	ERCC-00147_344	ERCC-00147_344	ERCC-00147_344			76.375	67	68.6875	75.625	66.9375	63.25	70.75	1	0.978117	-1.02237	6.25503	6.06609	6.10198	6.24079	6.06474	5.98299	6.14466	0.703746
29624	A_55_P2138041	Gon4l	NM_027389	ref|Mus musculus gon-4-like (C.elegans) (Gon4l), mRNA [NM_027389]	AGACCAAACAGCTGCCAGTTCTGGTGAGGTGCTGTGAAGAGATCCAGCCACATCAGTGGA	242.625	235.063	268.125	252.5	214.688	210.625	266.313	1	0.949426	-1.05327	7.92258	7.8769	8.06676	7.98014	7.7461	7.71853	8.05698	0.502109
29625	A_30_P01033051	chr5:88995039-89009064_R	chr5:88995039-89009064_R	lincRNA:chr5:88995039-89009064 reverse strand	ACAGATTCTACAGTTAAAGACTCGCATGCTGATGAACAACTTCTGCTTTCCCACACCGCT	86.4375	80.0625	84.1875	87.125	66.6875	83.875	83.375	1	0.960546	-1.04107	6.43359	6.32305	6.39553	6.44501	6.05934	6.39017	6.38154	0.570683
29626	A_55_P2044843	NAP102896-1	NAP102896-1	Unknown	AAACAAAAACTCATGGCCAGGGAATAAATTCAGCATAAAATAAAGGCAGATAAAGTTTAA	4459.75	3497	4435.19	4085.19	3817.75	4901.94	3639.88	1	0.99529	-1.00473	12.1227	11.7719	12.1148	11.9962	11.8985	12.2591	11.8297	0.962633
29627	A_30_P01028879	chr12:88216358-88221647_R	chr12:88216358-88221647_R	lincRNA:chr12:88216358-88221647 reverse strand	TCCGCTGACCAACTCGATCCCTGACATTTTCAATTGTGTTAGTGGGAAATTGGCGCATTT	88.4375	52.625	73.1875	89.5625	71.125	72.875	76.8125	1	1.08649	1.08649	6.46659	5.71768	6.19353	6.48482	6.15228	6.18735	6.26327	0.50474
29628	A_51_P116601	A330021E22Rik	NM_172447	ref|Mus musculus RIKEN cDNA A330021E22 gene (A330021E22Rik), mRNA [NM_172447]	CGGGTGAAAGTGAAGCCACCACTGAATGATCCTAAAAAGAGCATCCCTACATGATGTGTT	423.875	418.938	400.625	525.563	489.938	408	505.5	1	1.16351	1.16351	8.7275	8.71059	8.64611	9.03772	8.93646	8.67243	8.98157	0.0823912
29629	A_30_P01030649	chr2:104590593-104606218_F	chr2:104590593-104606218_F	lincRNA:chr2:104590593-104606218 forward strand	ACATGGCAAAAGGGTATGAACAAAAATGTCCACTTCAAGACAGAATCTATGCTGCAAATG	74.875	73.6875	79.5625	71.875	86.125	66.9375	75.875	1	0.988973	-1.01115	6.22641	6.20335	6.31402	6.16742	6.42836	6.06474	6.24555	0.83088
29630	A_55_P2171463	Nptn	NM_009145	ref|Mus musculus neuroplastin (Nptn), mRNA [NM_009145]	CTAACTGTAGATGCATGTACTTGTGTTCTGTGTAATTATTGAAGTGCAATGGTGTACAAA	7102.25	7619.56	7635	7018.06	7233.69	6098.88	7331.31	1	0.928641	-1.07684	12.7941	12.8955	12.8984	12.7769	12.8205	12.5743	12.8399	0.216514
29631	A_30_P01029723	chr17:6265275-6362150_R	chr17:6265275-6362150_R	lincRNA:chr17:6265275-6362150 reverse strand	CGGAGCCACCAGGGAAGCCAAGCAGCCGGGCGCGGAAAACGCATCAGAGCGCGACTGCGC	161.063	136.438	141	128	135.875	174.5	131.875	1	0.97534	-1.02528	7.33148	7.0921	7.13955	7	7.08614	7.44708	7.04303	0.761033
29632	A_52_P296109	Cstf1	ENSMUST00000116375	ens|cleavage stimulation factor, 3' pre-RNA, subunit 1 Gene [Source:MGI (curated);Acc:MGI:1914587] [ENSMUST00000116375]	ACACTAGCGTTTGAGCCGTTGCACACGTCCAGAATATCACACACTCATTTTTGTCACAGA	412.938	456.813	409.938	421.688	467.313	402.75	461.313	1	1.02744	1.02744	8.68978	8.83546	8.67926	8.72003	8.86825	8.65374	8.8496	0.629823
29633	A_51_P122425	Ctf1	NM_007795	ref|Mus musculus cardiotrophin 1 (Ctf1), mRNA [NM_007795]	TACCGCCCTAGGCTGGTCAATGGAGAGAGAAAGGCAGAAAAACATCTTTAAAGAGTTTTA	1308.44	1206.75	1039.44	1001.5	1168	832.75	1064.75	1	0.858106	-1.16536	10.3536	10.2369	10.0216	9.96795	10.1898	9.70174	10.0563	0.185226
29634	A_55_P1972989	LOC639316	XR_108188	ref|PREDICTED: Mus musculus hypothetical LOC639316 (LOC639316), partial miscRNA [XR_108188]	ACTCCCTTTAGGTTCCAGGATTTGGTTGAGTTACTGGGTACAAGTATAGGATCTCAGGAG	71.3125	72.9375	78.3125	71.875	57.5625	75.3125	68.6875	1	0.921441	-1.08526	6.15608	6.18859	6.29117	6.16742	5.84706	6.23482	6.10198	0.293779
29635	A_51_P473205	Vipr2	NM_009511	ref|Mus musculus vasoactive intestinal peptide receptor 2 (Vipr2), mRNA [NM_009511]	TCCTCATGTGTAACTTGATTGAAACACCAATTATTATTGTCAAACTCTAGCCTTTAAGCC	92.3125	95.1875	89.5	95.1875	88.375	85.625	90.0625	1	0.972699	-1.02807	6.52845	6.5727	6.48382	6.5727	6.46557	6.41996	6.49285	0.394821
29636	A_30_P01021243	chr17:48068261-48087905_F	chr17:48068261-48087905_F	lincRNA:chr17:48068261-48087905 forward strand	TTCTGTGTTTATCCACCCTTAGCGATGCCCACCTTCCAGCCCGGAGAAATAAATGGTTTA	74226.8	74549.3	76526.6	85121	84022.1	78886.1	85308.9	1	1.10963	1.10963	16.1797	16.1859	16.2237	16.3772	16.3585	16.2675	16.3804	0.00661861
29637	A_55_P2098845	4921523A10Rik	NM_173449	ref|Mus musculus RIKEN cDNA 4921523A10 gene (4921523A10Rik), mRNA [NM_173449]	ATCACCTTGTTTCATGCATATAAAGAAACCCATGTTCCTCGCCCTAAAAACAAACCCTGG	122.625	101.75	98.125	109.688	128.313	122.25	115.063	1	1.10538	1.10538	6.93811	6.66888	6.61655	6.77726	7.00352	6.93369	6.84628	0.203421
29638	A_66_P116360	NAP000479-001	NAP000479-001	Unknown	CATTGTTGACATTTCTTGCAGTTCCTGATCTGCCATCCTTGACATGTGGTTACTTACATA	976.563	1001.63	989.563	989.438	990.125	995.063	926.125	1	0.985783	-1.01442	9.93157	9.96813	9.95065	9.95047	9.95147	9.95864	9.85506	0.517998
29639	A_30_P01018254	chr14:118774481-118873242_R	chr14:118774481-118873242_R	lincRNA:chr14:118774481-118873242 reverse strand	ATTGAGATAATCCCAAGGATCACCTTGGCAAAAGAGACAAGTATAATTGGAGTCTCTCTC	69	74.5	65.8125	74.1875	72.1875	71.0625	70.75	1	1.03262	1.03262	6.10852	6.21917	6.04029	6.2131	6.17368	6.15102	6.14466	0.357128
29640	A_30_P01021322	chr11:19950950-19962250_F	chr11:19950950-19962250_F	lincRNA:chr11:19950950-19962250 forward strand	ACTCCACATAAGATAAACAACAGCAAAAGAACCTTGAATGACCTTGAACTAACTGGGTTC	65.9375	72.9375	69.75	67.4375	74.4375	69	80.625	1	1.04793	1.04793	6.04303	6.18859	6.12412	6.07548	6.21796	6.10852	6.33316	0.438688
29641	A_55_P2182770	ENSMUST00000082239	ENSMUST00000082239	ens|predicted gene 10050 Gene [Source:MGI Symbol;Acc:MGI:3642189] [ENSMUST00000082239]	TTTTTTCCTTTCTTTCTTTCTGATTTTGTGCATTACCTAAACTGCCCCCAAGCCGGGGCG	110.875	116.063	139.188	129.125	102.938	103.25	101.063	1	0.893905	-1.11869	6.79279	6.85876	7.12089	7.01262	6.68563	6.69	6.65911	0.266818
29642	A_51_P114456	2210012G02Rik	NM_025617	ref|Mus musculus RIKEN cDNA 2210012G02 gene (2210012G02Rik), mRNA [NM_025617]	GTTTTCCTATCTTGTCAGAATCATTCATTTGGTGCTGAATTCTTATGTGCTAGGTACAGA	259.438	236.125	238.813	245.625	271.438	205.813	225.063	1	0.968107	-1.03294	8.01925	7.88341	7.89974	7.94031	8.08448	7.68519	7.81419	0.641808
29643	ERCC-00028_121	ERCC-00028_121	ERCC-00028_121			89.1875	81.6875	77.5625	80.0625	104.25	91.75	81.6875	1	1.08	1.08	6.47877	6.35204	6.27729	6.32305	6.7039	6.51964	6.35204	0.401854
29644	A_30_P01029045	chr17:9943615-9967953_R	chr17:9943615-9967953_R	lincRNA:chr17:9943615-9967953 reverse strand	CCTCCTGCAACACAATGAACCACACTCACCATTCAATCAAATTACTATATAAATAAGAGA	92.3125	91.3125	109.188	94.5625	92	79.125	81.75	1	0.889913	-1.12371	6.52845	6.51274	6.77067	6.5632	6.52356	6.30606	6.35315	0.161998
29645	A_52_P979001	Gm732	NM_001033252	ref|Mus musculus predicted gene 732 (Gm732), mRNA [NM_001033252]	GTCGTAAAGCGATGGGGTATCATTCAGAAAAATCGGATAGCGAAACTGAATGGATTGAAT	72.25	59.25	69.3125	56.25	64.5	72.875	61.875	1	0.954248	-1.04795	6.17493	5.88874	6.11504	5.81378	6.01123	6.18735	5.95128	0.583088
29646	A_55_P2003532	Arl9	NM_206935	ref|Mus musculus ADP-ribosylation factor-like 9 (Arl9), mRNA [NM_206935]	CCTTCATCAGTTAATTAATCCAAATCCAGGGCTCCCTCTCGTTGTGTTTGCCAACAAACA	321.25	297.438	280.438	291.75	293.875	265.25	293.563	1	0.954625	-1.04753	8.32755	8.21645	8.13154	8.18859	8.19906	8.05121	8.19753	0.347897
29647	A_30_P01021106	chr10:39383665-39442690_F	chr10:39383665-39442690_F	lincRNA:chr10:39383665-39442690 forward strand	CCCTTTAGATATTAATTTCAGAAATCTCCAAAGCATCAGCAGAAGATAAAGTTAGGTGGC	79.0625	61.875	74.4375	74.1875	61.875	79.4375	76.75	1	1.0177	1.0177	6.30492	5.95128	6.21796	6.2131	5.95128	6.31175	6.26209	0.846739
29648	A_30_P01021434	chr16:91174611-91200786_F	chr16:91174611-91200786_F	lincRNA:chr16:91174611-91200786 forward strand	AAGCAAGAACAATTGTATCAGAGACTCGTTACGACCAGCCCAGCTGCAATATCATTTTTT	80.6875	89.25	100.438	82.875	76.1875	84.9375	71.75	1	0.875865	-1.14173	6.33427	6.47978	6.65016	6.37287	6.25148	6.40833	6.16491	0.121053
29649	A_30_P01025513	chr10:25419100-25430075_F	chr10:25419100-25430075_F	lincRNA:chr10:25419100-25430075 forward strand	GCTTAGTTCTGCATCTAAATTCATCGTTTTTCTATTTAGCTCTCATGAGTTATACCACTG	60.5625	82.4375	87.375	69.5	71.0625	72.875	70.75	1	0.92519	-1.08086	5.92035	6.36523	6.44915	6.11894	6.15102	6.18735	6.14466	0.525098
29650	A_30_P01032518	chr1:63163023-63180223_R	chr1:63163023-63180223_R	lincRNA:chr1:63163023-63180223 reverse strand	ACACCAGGTACCCTGTTTCTAGTCAGTTGAAACGAGGGGGGAACTTGACTTTTAAAACTG	63.875	80.0625	84.1875	81.9375	59.25	72.875	79.125	1	0.963904	-1.03745	5.99718	6.32305	6.39553	6.35645	5.88874	6.18735	6.30606	0.751046
29651	A_55_P2101402	A_55_P2101402	A_55_P2101402	Unknown	CCTTCACGCAGCAAGCCACAAACAATAAGAGCAAGGGGAAGAAGCCAAAGCCGACACCGG	96.625	82.8125	132	89.5	92.875	89	79.125	1	0.84407	-1.18474	6.59432	6.37178	7.04439	6.48382	6.53722	6.47573	6.30606	0.267221
29652	A_52_P547447	Sirt2	NM_022432	ref|Mus musculus sirtuin 2 (silent mating type information regulation 2, homolog) 2 (S. cerevisiae) (Sirt2), transcript variant 1, mRNA [NM_022432]	CAGACAACAGGCTACCCCAAAACCCCTAACAGTGCCAGAATAAGGCATTTCTCTATTGTT	2254.13	1986.56	2185.44	2005.88	2341.69	1983.38	2101.44	1	0.984153	-1.0161	11.1384	10.9561	11.0937	10.97	11.1933	10.9537	11.0372	0.773076
29653	A_55_P1984760	Klk1b16	NM_008454	ref|Mus musculus kallikrein 1-related peptidase b16 (Klk1b16), mRNA [NM_008454]	TGATGAAAAATGCTTGAGTGTCACATTGTTCCATGTTTTCAATAAAACCCAACATGAAGC	75.4375	96.5625	82.6875	89.5	86.25	100.188	101.188	1	1.11056	1.11056	6.23721	6.59339	6.3696	6.48382	6.43045	6.64657	6.66089	0.219355
29654	A_30_P01030197	chrX:122623597-122630826_F	chrX:122623597-122630826_F	lincRNA:chrX:122623597-122630826 forward strand	CTAAGACACTAGAAAATTTTCCATCTGAACAAAGATCTTCTATATCCACCAGGAGAACTA	70.6875	65.3125	66.25	78	67.125	64.1875	74.1875	1	1.0513	1.0513	6.14338	6.02929	6.04985	6.2854	6.06878	6.00422	6.2131	0.439287
29655	A_55_P2007912	AK010878	NM_001142939	ref|Mus musculus cDNA sequence AK010878 (AK010878), transcript variant 2, mRNA [NM_001142939]	TTGCCATCTTAGCCTCACAACTAAGAAGTAAGCTAGAAATAGGAAAGGAGGGCTGGAGAG	165.688	158.375	153.625	162.938	182.375	164.25	160.5	1	1.05204	1.05204	7.37233	7.3072	7.26327	7.34818	7.51076	7.35975	7.32643	0.257655
29656	A_55_P1977275	A_55_P1977275	A_55_P1977275	Unknown	CATCCTCAAGGAACAAGGCTGAATCAGCTTCAGCCAGAGTCAAAGCCAGAGTTTCAGAAA	68.3125	67	68.75	70.5	71.0625	74.625	73.375	1	1.06424	1.06424	6.09408	6.06609	6.10329	6.13955	6.15102	6.22159	6.19722	0.015121
29657	A_55_P2033321	ENSMUST00000098035	ENSMUST00000098035	gb|uo03b07.y1 Sugano mouse liver mlia Mus musculus cDNA clone IMAGE:2582293 5' similar to gb:M16358 Mouse major urinary protein IV (MOUSE);. [AW012817]	GCAAAACTATTTGAGGAGCATGGAATCCTTAGAGAAAATAGCATTGATCTATCTAATGCG	58.625	72.9375	71.125	69.5	63.25	67.875	65.375	1	0.984274	-1.01598	5.87344	6.18859	6.15228	6.11894	5.98299	6.08481	6.03067	0.857683
29658	A_55_P2002577	Ephx1	NM_010145	ref|Mus musculus epoxide hydrolase 1, microsomal (Ephx1), mRNA [NM_010145]	TTTCAAGAAACATTTATTCCCTGACCCCTCTCCTGGGCCAACGTTTTGGGAGATTTCTTG	347.188	337.563	340.813	432.5	440.125	479.313	437.25	1	1.30844	1.30844	8.43957	8.39901	8.41284	8.75656	8.78177	8.90482	8.77231	0.000239651
29659	A_30_P01024021	chr14:67585234-67596823_R	chr14:67585234-67596823_R	lincRNA:chr14:67585234-67596823 reverse strand	ACATAACACAAGGAATGTGTTAAAACTGGTGTAATAGCTCAATAGGATAAGTACTCCAGA	68.1875	74.5625	69.3125	69.5	61.875	79.125	71.8125	1	0.998453	-1.00155	6.09144	6.22038	6.11504	6.11894	5.95128	6.30606	6.16616	0.945407
29660	A_30_P01022075	chr17:17481706-17482457_R	chr17:17481706-17482457_R	lincRNA:chr17:17481706-17482457 reverse strand	GTCCACATGTCGTGATTGTGCAGAATAAACGCTCACTCCATTAGCGGGGTGCTTCTTCGA	96063.5	105389	111775	106796	101181	107661	106133	1	1.0099	1.0099	16.5517	16.6854	16.7702	16.7045	16.6266	16.7161	16.6955	0.787555
29661	A_51_P406365	Maf1	NM_026859	ref|Mus musculus MAF1 homolog (S. cerevisiae) (Maf1), transcript variant 2, mRNA [NM_026859]	TTTTGTATTTCTTATTGGGCCTGTACACTCCAGCTCTAAGGGCCAGTAGTTTGAAGCCCT	5321.06	4699.63	5525.31	5633.75	5614.94	4875.94	4982.56	1	1.01829	1.01829	12.3775	12.1983	12.4318	12.4599	12.4551	12.2515	12.2827	0.776807
29662	A_55_P2080318	Dph3	NM_172254	ref|Mus musculus DPH3 homolog (KTI11, S. cerevisiae) (Dph3), transcript variant 1, mRNA [NM_172254]	TACAGTACATGTCAGATTTCTTCCTTTGTTTGTGGGAGGTGGGAAGGCATTGAACCCAGA	180.188	181.75	172.063	191.125	181.25	177.313	172.5	1	1.01431	1.01431	7.49336	7.50581	7.42679	7.57837	7.50184	7.47015	7.43045	0.658665
29663	A_55_P2282176	4933434P08Rik	AK017062	gb|Mus musculus adult male testis cDNA, RIKEN full-length enriched library, clone:4933434P08 product:unclassifiable, full insert sequence. [AK017062]	CTCATTCAAACCGCTACATTTACCCCAAATGTACATCAATAAGAACGTTATTCTTTCACG	75.5625	66.25	65.8125	63.75	71.75	75.375	69.8125	1	1.01392	1.01392	6.2396	6.04985	6.04029	5.99435	6.16491	6.23601	6.12541	0.812307
29664	3xSLv1	3xSLv1	3xSLv1			74.5625	64	60.9375	68.6875	65.875	67.9375	66.25	1	1.01034	1.01034	6.22038	6	5.92926	6.10198	6.04166	6.08614	6.04985	0.800893
29665	A_30_P01021061	chr5:137392195-137426421_R	chr5:137392195-137426421_R	lincRNA:chr5:137392195-137426421 reverse strand	TACAAGAGAAATTGGCAAGAAAAACCATGCAGAGGTGGCCCAGTGCTTCTCATTAGAGAA	199.25	174.313	200.938	175.188	183.375	173.125	190.063	1	0.942232	-1.06131	7.63844	7.44554	7.65061	7.45276	7.51865	7.43567	7.57033	0.263602
29666	A_55_P2024894	Vmn1r18	NM_134181	ref|Mus musculus vomeronasal 1 receptor 18 (Vmn1r18), mRNA [NM_134181]	TCCTTCACCTCAACCCTGTCATGGATGTATGTACCCGTTGTACTGACTGTTCAGAAATTG	75.625	74.5625	91.375	80.0625	76.25	82.4375	74.1875	1	0.971604	-1.02923	6.24079	6.22038	6.51373	6.32305	6.25267	6.36523	6.2131	0.698678
29667	A_55_P2076471	Mon1b	NM_173015	ref|Mus musculus MON1 homolog b (yeast) (Mon1b), transcript variant 1, mRNA [NM_173015]	CCGATAGAGTACCACAGCCTATTTCTATGACTTTTGTGTACATCTGAAACAATTTCAAAA	1398.56	1246.88	1472.81	1548.69	1317	1559.25	1533.94	1	1.08521	1.08521	10.4497	10.2841	10.5244	10.5968	10.363	10.6066	10.583	0.251591
29668	A_30_P01028282	chr7:108253956-108254385_F	chr7:108253956-108254385_F	lincRNA:chr7:108253956-108254385 forward strand	TCAATAATCTAAGAGATCTTTCTGCTAGCAGTGTGCTTACTACTATGACAGAAGCAAAAC	69.75	61.875	65.8125	60.5625	68.6875	69	58.125	0	0.973884	-1.02682	6.12412	5.95128	6.04029	5.92035	6.10198	6.10852	5.86109	0.655268
29669	A_52_P468068	Tchh	NM_001163098	ref|Mus musculus trichohyalin (Tchh), mRNA [NM_001163098]	GGGAAATGTATGAACAGAGGACAAATTTCTAGAGGTCTCTTTATTATACTTAGATGCTCA	197.188	190.563	169.063	177.563	193.875	175.625	180.688	1	0.980243	-1.02015	7.62343	7.57412	7.40142	7.47219	7.59898	7.45635	7.49736	0.709628
29670	A_55_P2089507	NAP113557-1	NAP113557-1	Unknown	GCTTTGAAACGCAAGGCCAGGCGGAAGGTCAAGGTCAAGTTTGAGGAGAGATACAAGACA	49800.1	48900.4	49606.7	49165.1	48670.4	50218.8	49294.1	1	0.998005	-1.002	15.6039	15.5776	15.5982	15.5853	15.5708	15.6159	15.5891	0.830655
29671	A_55_P2158931	A_55_P2158931	A_55_P2158931	Unknown	GAAGAATTATTTCATGCAGTGCATTTTCTTGGCACGGAGAGAAATATAATGTGGAAGAAA	59.25	78	67.25	63.75	58	70.0625	66.25	1	0.946439	-1.05659	5.88874	6.2854	6.07146	5.99435	5.85798	6.13057	6.04985	0.558064
29672	A_55_P2378030	4933439N14Rik	AK019859	gb|Mus musculus adult male testis cDNA, RIKEN full-length enriched library, clone:4933439N14 product:unclassifiable, full insert sequence. [AK019859]	AAAGCACGGGCATACTCATCTGCATCTCTCTTTTAATAAACTATCTCTCTTCCTGCAACT	92.4375	91.9375	82.5625	88.9375	80.5	101.875	95.9375	1	1.03184	1.03184	6.53041	6.52258	6.36741	6.47472	6.33092	6.67066	6.58402	0.687148
29673	A_55_P2071846	A_55_P2071846	A_55_P2071846	Unknown	CTAAAGTGTGGAGTATCTGTGCTCAGGCAATTATTTTGCTAAGAATGTGAATCTCAAGTG	1257.19	1317.19	1250.06	1259.81	1302.38	1396.44	1160.19	1	1.00384	1.00384	10.296	10.3632	10.2878	10.299	10.3469	10.4475	10.1801	0.969824
29674	A_55_P2368607	LOC620079	XR_104600	ref|PREDICTED: Mus musculus hypothetical LOC620079 (LOC620079), partial miscRNA [XR_104600]	CCTTTTTCATCATAGCCATCTCAACTAGACTGAGATATAAGCTCATCATTTTGATCTTCA	69	75.9375	68.625	63.75	73.375	65.0625	73.375	1	0.967735	-1.03334	6.10852	6.24674	6.10066	5.99435	6.19722	6.02375	6.19722	0.548103
29675	A_66_P115623	ENSMUST00000144610	ENSMUST00000144610	gb|Mus musculus 16 days neonate male diencephalon cDNA, RIKEN full-length enriched library, clone:G630018N14 product:unclassifiable, full insert sequence. [AK090209]	ATAAGCAACACAGCTGTGCTGGAGAAAAGTGTAAGCTTCGAGACTGATCTTCAAGATGCT	82.75	68.25	68.625	74.1875	60.1875	75.375	73.375	1	0.966847	-1.03429	6.37069	6.09276	6.10066	6.2131	5.91139	6.23601	6.19722	0.698448
29676	A_55_P2049582	Apbb3	NM_146085	ref|Mus musculus amyloid beta (A4) precursor protein-binding, family B, member 3 (Apbb3), mRNA [NM_146085]	CAATTGGCTCTACCTCAGCAACTTTATAGCAGAATCAGTGCAAATAAAAATCCCTCAGTG	1478.19	1585.94	1315.63	1545.81	1358.31	1484.63	1517.31	1	1.01137	1.01137	10.5296	10.6311	10.3615	10.5941	10.4076	10.5359	10.5673	0.827542
29677	A_30_P01022867	chr6:86425510-86450160_R	chr6:86425510-86450160_R	lincRNA:chr6:86425510-86450160 reverse strand	GCTGATGGAAACCCTGCCAAGGGTTTGAGCAGCTGTGGCAGGAACTGGAACCCGGATGGA	69	70.5	84.125	82.875	67.1875	81.75	75.125	1	1.02942	1.02942	6.10852	6.13955	6.39446	6.37287	6.07012	6.35315	6.23122	0.7189
32241	A_55_P2020577	Pcolce	NM_008788	ref|Mus musculus procollagen C-endopeptidase enhancer protein (Pcolce), mRNA [NM_008788]	CCTGATGTCCTAGCCAGATACAGCCTCAGAGCTCATCCAAATAAATGTTTCTTGACTCAG	24563.8	22450.1	21292.6	18707.6	19185.1	15365.4	19147.8	1	0.795011	-1.25784	14.5842	14.4544	14.3781	14.1913	14.2277	13.9074	14.2249	0.0238751
29679	A_30_P01020089	chr6:52046805-52072744_R	chr6:52046805-52072744_R	lincRNA:chr6:52046805-52072744 reverse strand	ACGTAGGAACGTGATGTGGTAGGATTGACACTTGGCAACTTCTCTGGCCTCAGCTCTCTT	86.3125	81.6875	73.3125	113.313	89.9375	91.75	96.6875	1	1.21737	1.21737	6.4315	6.35204	6.19599	6.82417	6.49085	6.51964	6.59526	0.0460107
29680	A_51_P107782	Kdsr	NM_027534	ref|Mus musculus 3-ketodihydrosphingosine reductase (Kdsr), mRNA [NM_027534]	AGCAGCTTAAGTTACAGTTTCTTCAGGAGCCATGATGACCTGAAGTTCACATTCCATTTC	708.188	760.063	743.438	844.813	866.125	797	780	1	1.11496	1.11496	9.46799	9.56998	9.53807	9.72249	9.75843	9.63844	9.60733	0.0238724
29681	ETG10_236652	ETG10_236652	ETG10_236652			67.1875	60.25	73.6875	71.125	57.75	74.4375	60.5625	1	0.983996	-1.01626	6.07012	5.91289	6.20335	6.15228	5.85175	6.21796	5.92035	0.841613
29682	A_30_P01031461	chr16:64823448-64824632_R	chr16:64823448-64824632_R	lincRNA:chr16:64823448-64824632 reverse strand	GCTGCTATGTTCTCTGGTAGTAACTTATATATGCCCACATTTATTAAATTTTGAACCTCC	134.063	156.313	144.25	145.188	155.625	137.938	155.375	1	1.02524	1.02524	7.06677	7.28829	7.17243	7.18178	7.28193	7.10788	7.27961	0.634421
29683	A_55_P2192115	AW556556	BG075595	gb|H3149B07-3 NIA Mouse 15K cDNA Clone Set Mus musculus cDNA clone H3149B07 3', mRNA sequence [BG075595]	AAGCACAGGTCAATTACTGTTTCCCAGTAGGCCAGAGCCTTACTCAGGGGCCCAGCTCAG	95.5625	105.625	87.375	94.3125	98.125	96.3125	117.938	1	1.05702	1.05702	6.57837	6.72281	6.44915	6.55938	6.61655	6.58965	6.88188	0.507671
29684	A_30_P01021924	chr15:34078479-34079439_F	chr15:34078479-34079439_F	lincRNA:chr15:34078479-34079439 forward strand	CTGATTGAAATACTGTATGCATGCCTTTTGTTGATGCTTCTTCGGGGCTGTTTGCTTTGG	123.375	137.313	122.375	135.563	123.813	117.25	121.938	1	0.97614	-1.02444	6.94691	7.10132	6.93517	7.08282	6.95202	6.87344	6.93	0.634272
29685	A_55_P2155146	Klrc3	NM_021378	ref|Mus musculus killer cell lectin-like receptor subfamily C, member 3 (Klrc3), mRNA [NM_021378]	ACAGCAGACAGCTGTACAACTTTACATCCATATCTTTGTAAGTGTAAATTCCCCATCTGA	61.9375	87	73.25	84.8125	61.9375	72.875	88.375	1	1.03966	1.03966	5.95274	6.44294	6.19476	6.40621	5.95274	6.18735	6.46557	0.769869
29686	A_30_P01030998	chr3:36280098-36347798_F	chr3:36280098-36347798_F	lincRNA:chr3:36280098-36347798 forward strand	TTATCACACAGACATACTGCACATATTCACAGAAACACTGACACACCACACAGGCACCCA	113.063	85.25	101.813	78.6875	90.4375	92.8125	101.313	1	0.907745	-1.10163	6.82098	6.41363	6.66978	6.29806	6.49885	6.53625	6.66268	0.356446
29687	A_55_P2163485	A_55_P2163485	A_55_P2163485	Unknown	GGAGACAACACAGGACTCATAATATCACAAGAACCTTTCAGGTGCTGTGAAAGTCTTGCC	88.4375	69.375	98.125	72.9375	68.25	81.75	83.0625	1	0.896703	-1.1152	6.46659	6.11634	6.61655	6.18859	6.09276	6.35315	6.37613	0.364574
29688	A_55_P2386592	Cep63	NM_001081122	ref|Mus musculus centrosomal protein 63 (Cep63), mRNA [NM_001081122]	CGTTGTGTGGAGGACTGCTTCCATAGGAACTTGTGAGAATAAACCGCTTTGCAGACTTTT	3512.5	3494.56	3275	3346.75	3314.44	3610.75	3394.13	1	0.996838	-1.00317	11.7783	11.7709	11.6773	11.7085	11.6945	11.8181	11.7288	0.917398
29689	A_55_P2151666	TC1611451	TC1611451	tc|Q6QI92_RAT (Q6QI92) LRRG00116, partial (39%) [TC1611451]	AGAAGTGATCTACCTCAAGATCCAGCAATACCACTCTTGGGCATATACTCCATCCTAGCA	211.938	192.813	200.25	194.938	181.125	210.75	209	1	0.986543	-1.01364	7.7275	7.59106	7.64566	7.60687	7.50084	7.71939	7.70736	0.771198
29690	A_30_P01020617	chr14:78214602-78226287_F	chr14:78214602-78226287_F	lincRNA:chr14:78214602-78226287 forward strand	GAGCAAATCTTTTGCTTCATTTATTTTGGATGCTAAGTAAGGAGATCCACCTGGGAGGAC	67.125	74.5625	73.25	82.875	61.875	79.4375	83.0625	1	1.07211	1.07211	6.06878	6.22038	6.19476	6.37287	5.95128	6.31175	6.37613	0.501025
29691	A_30_P01027796	chr9:61881496-61881935_R	chr9:61881496-61881935_R	lincRNA:chr9:61881496-61881935 reverse strand	TGTAAGAGGAGGTTTTAAAAAGGCTGAAGTGGTATTGCTGGACTGGTGTGACGCTCTTCT	77.625	66.875	63.5	71.8125	76.625	75.3125	66.25	1	1.04567	1.04567	6.27845	6.0634	5.98868	6.16616	6.25974	6.23482	6.04985	0.493969
8045	A_55_P2074085	Gimap8	NM_001077410	ref|Mus musculus GTPase, IMAP family member 8 (Gimap8), transcript variant 2, mRNA [NM_001077410]	GTCTTGGACTGCCTAAACCTTTGTATTTGTATTCTTTATAGCCACTCTGATTAAATCTCT	283.813	347.063	282.938	246.563	243.375	219.313	260.563	1	0.795961	-1.25634	8.1488	8.43905	8.14434	7.94581	7.92704	7.77685	8.02549	0.0243895
29693	3xSLv1	3xSLv1	3xSLv1			69.625	60.4375	69	65.6875	65.8125	98.8125	63.625	1	1.10746	1.10746	6.12153	5.91737	6.10852	6.03755	6.04029	6.62662	5.99152	0.534619
29694	A_55_P1970974	ENSMUST00000131898	ENSMUST00000131898	gb|Mus musculus adult male aorta and vein cDNA, RIKEN full-length enriched library, clone:A530051I10 product:unclassifiable, full insert sequence. [AK040958]	ATTTTTACTGTTGTGAGATGAGAATCAGCTTCCCGGAAATGTGTTCTGAAATAGTCCTGG	86.375	74.5625	106.625	81.875	63	128.563	78.4375	1	0.986336	-1.01385	6.43254	6.22038	6.7364	6.35535	5.97728	7.00633	6.29347	0.854336
29695	A_30_P01027987	chr8:91569369-91594119_F	chr8:91569369-91594119_F	lincRNA:chr8:91569369-91594119 forward strand	AGTAAAAAGGCAGAGACTGCTGGCAGGAGCTGCTATGGCACCGTGAGCTGCAGCTGATCT	108.875	129.313	133.313	160	137.313	168.25	134.875	1	1.21219	1.21219	6.76653	7.01472	7.05867	7.32193	7.10132	7.39446	7.07548	0.0708741
29696	A_51_P104939	Klra5	NM_008463	ref|Mus musculus killer cell lectin-like receptor, subfamily A, member 5 (Klra5), mRNA [NM_008463]	GGACTGTTCTCTGGTATCTATTTTGACAGAACAGAGTTCATCTTCCTTCCTCTTGGAGAC	75.4375	65.3125	68.625	63.5625	55.5	81.75	76.8125	1	0.994478	-1.00555	6.23721	6.02929	6.10066	5.9901	5.79442	6.35315	6.26327	0.89507
29697	A_30_P01029592	chrX:6942702-6954713_F	chrX:6942702-6954713_F	lincRNA:chrX:6942702-6954713 forward strand	TTCACTGTCCAGCACATCCTTAATACTGGCCTTGGTGATTACGGCATCATCACACTTGAA	70.625	73	91.5625	91.3125	65.8125	75.3125	71	1	0.967645	-1.03344	6.14211	6.18982	6.51668	6.51274	6.04029	6.23482	6.14975	0.766852
29698	A_55_P2081193	Spnb5	ENSMUST00000110756	ens|spectrin beta 5 Gene [Source:MGI (curated);Acc:MGI:2685200] [ENSMUST00000110756]	TCAATGGCTGTGGGCAGAACTGAAAGCCAAGGAGGAGCTGCAGCAACGGGCCACTAAGAT	109.5	75.875	102.25	83.875	72.25	95.0625	90.0625	1	0.889831	-1.12381	6.77479	6.24555	6.67596	6.39017	6.17493	6.5708	6.49285	0.393772
29699	A_55_P2046143	Gm10693	XR_004829	ref|PREDICTED: Mus musculus predicted pseudogene 10693 (Gm10693), miscRNA [XR_004829]	AATTTGATAATGAGGTGCTTCACCAACAAGTGAATTACTGTCCCTCCACGTACTCGGAGC	90.125	78.9375	94.5625	72.9375	74.4375	88.875	78.4375	1	0.89527	-1.11698	6.49386	6.30264	6.5632	6.18859	6.21796	6.47371	6.29347	0.170718
29700	A_55_P2071513	ENSMUST00000134226	ENSMUST00000134226	ens|predicted gene 11678 Gene [Source:MGI Symbol;Acc:MGI:3650352] [ENSMUST00000116362]	TATCCACTGCAGGTGTTTGAGCAGGTGAATCAGATTGCTATAAGGGAGTGGAAAGCATTG	150.75	162.625	129.125	128.5	117.375	165	137.688	1	0.929768	-1.07554	7.23601	7.34541	7.01262	7.00562	6.87498	7.36632	7.10526	0.490565
29701	A_55_P2162935	Ntn1	NM_008744	ref|Mus musculus netrin 1 (Ntn1), mRNA [NM_008744]	ATGAATATATTTAATGACATGGAGAAAGTTGTGGATTTTCTTTCTTTTTCTTTCTTTTTT	346.063	313	366.25	425.813	385.063	436	348.5	1	1.16699	1.16699	8.43489	8.29002	8.51668	8.73408	8.58895	8.76818	8.44501	0.0870621
29702	A_55_P2112292	AK081172	AK081172	gb|Mus musculus 10 days neonate cerebellum cDNA, RIKEN full-length enriched library, clone:B930096F14 product:unclassifiable, full insert sequence. [AK081172]	AGGGCTATGAGCCAAGGCTCTGCCTCCATACAAGATCTTTCTGGACCAGTGTGGATGGGG	59.25	84.1875	75.625	78	68.9375	69.9375	93.6875	1	1.06327	1.06327	5.88874	6.39553	6.24079	6.2854	6.10722	6.12799	6.54978	0.61784
29703	A_30_P01020829	chr2:35828611-35838083_F	chr2:35828611-35838083_F	lincRNA:chr2:35828611-35838083 forward strand	AAGTTTACCTTCCTGGCCTGCCTATCTTTGGGCTGGACATGGGACTTTATCTACAGTTTA	102.25	108.75	119.063	109.125	103.063	114.625	92.25	1	0.952234	-1.05016	6.67596	6.76487	6.89558	6.76984	6.68738	6.84078	6.52748	0.484195
29704	A_30_P01027878	chr4:59093718-59108018_R	chr4:59093718-59108018_R	lincRNA:chr4:59093718-59108018 reverse strand	TTTTCTGTCAAAGGAGACAGCCTTGTGATTAACCCTGCAAAAGCAAAGGGGTGGAGACAA	75.375	64.5	70.75	64.5625	56.875	67	70.75	1	0.922923	-1.08351	6.23601	6.01123	6.14466	6.01262	5.82972	6.06609	6.14466	0.276823
29705	A_66_P132462	NAP030024-1	NAP030024-1	Unknown	ATAGACCTGCATGGTCATCCCCTAGGCCAGAACCATCACATGCGAGTCTCCTTTTCCAGG	80.25	78	76.625	75.1875	74.5	80.0625	82.4375	1	0.996873	-1.00314	6.32643	6.2854	6.25974	6.23242	6.21917	6.32305	6.36523	0.906236
29706	A_66_P128839	ENSMUST00000100421	ENSMUST00000100421	ref|PREDICTED: Mus musculus predicted gene 13262 (Gm13262), partial miscRNA [XR_104641]	TCCCCCACCCTTTGTCTCCTCCAAAAAGCACTAATGGGTATACTTGTGCATGTGAAAATA	170.813	162.063	155.375	166.5	153.625	152.5	146.438	1	0.95094	-1.05159	7.41627	7.34041	7.27961	7.37938	7.26327	7.25267	7.19415	0.252872
29707	A_55_P2086904	A_55_P2086904	A_55_P2086904	Unknown	TGATACTCTGTCTAGTTGGGGATGTGGAGGAACGGCTACGGGCTGGAAAGCTTCCCGTTG	73.6875	98.4375	73.25	78	68.9375	75.375	73.375	1	0.903782	-1.10646	6.20335	6.62114	6.19476	6.2854	6.10722	6.23601	6.19722	0.33817
29708	A_51_P116651	Dpt	NM_019759	ref|Mus musculus dermatopontin (Dpt), mRNA [NM_019759]	TATAACTTGAGCTTCAGATTCAGCTTCGTGAACTTGGAGAGAAAGAAGGAGCTTGAGAGA	161.313	202.938	178.063	162.813	162	197.375	215.188	1	1.01976	1.01976	7.33372	7.6649	7.47624	7.34707	7.33985	7.6248	7.74945	0.877
29709	A_30_P01025907	chr4:135138014-135174889_R	chr4:135138014-135174889_R	lincRNA:chr4:135138014-135174889 reverse strand	AAGAACTAGGAATCTGGGCCAGTTACACCCTCGCTTAGACTCACAGAGACTTCTCTCGAC	78.125	73.6875	82.5625	71.125	79.25	72.875	72.5	1	0.9464	-1.05664	6.28771	6.20335	6.36741	6.15228	6.30834	6.18735	6.17991	0.223431
29710	A_30_P01020299	chr18:36488813-36489249_F	chr18:36488813-36489249_F	lincRNA:chr18:36488813-36489249 forward strand	CAATGATGATAGAAGGTTCAAGACCAACCAAGGCATCTTAAGGAAACCCTGTTTCAATGT	80.1875	59.375	92.875	92.1875	64.5	84.0625	76.625	1	1.02407	1.02407	6.32531	5.89178	6.53722	6.5265	6.01123	6.39339	6.25974	0.830626
29711	A_30_P01027167	chr3:90425270-90435820_R	chr3:90425270-90435820_R	lincRNA:chr3:90425270-90435820 reverse strand	TGTGTCCCTGGTGATTATGGAAGGCACTCTTCCTTCTTCAATGAGCAAGCCAGCTAAAAG	101.125	82.8125	79.25	88.3125	68.4375	81.6875	68.75	1	0.875386	-1.14235	6.66	6.37178	6.30834	6.46455	6.09672	6.35204	6.10329	0.231729
29712	A_30_P01030155	chr7:96640618-96649018_R	chr7:96640618-96649018_R	lincRNA:chr7:96640618-96649018 reverse strand	GATGAAGAGAGGCTAGATTAAATCAATGTCATATGGAACTATCACATGGAATCATACTGA	73.6875	73	74.6875	78.6875	68.625	81.6875	88.3125	1	1.07503	1.07503	6.20335	6.18982	6.22279	6.29806	6.10066	6.35204	6.46455	0.325464
29713	A_30_P01022908	chr7:49715933-49771497_F	chr7:49715933-49771497_F	lincRNA:chr7:49715933-49771497 forward strand	GTAACAATTCTCCAGAGAACAATTACTTATCTGTCCTTCACTAGGAGTTACATCTTGTTT	71.5	65.3125	76.375	72.875	72.5	75.3125	77.375	1	1.04859	1.04859	6.15987	6.02929	6.25503	6.18735	6.17991	6.23482	6.2738	0.294663
29714	A_30_P01032797	chr11:79552346-79553082_R	chr11:79552346-79553082_R	lincRNA:chr11:79552346-79553082 reverse strand	TTACCCTCCCCAGTCATGAGTAGAAGCCAAGACTGCTCCGGCAGGCCACATGTTGGAAAG	91.8125	88.75	100.813	88.3125	95.75	106.25	118.75	1	1.09035	1.09035	6.52062	6.47168	6.65554	6.46455	6.5812	6.73132	6.89178	0.366748
29715	ERCC-00003_63	ERCC-00003_63	ERCC-00003_63			76.75	63.0625	63.8125	64.1875	72.5	79.625	70.75	1	1.05732	1.05732	6.26209	5.97871	5.99577	6.00422	6.17991	6.31515	6.14466	0.48025
29716	A_55_P2089545	A_55_P2089545	A_55_P2089545	Unknown	AATATACTATTGCTCCTTTCAAGCACTAAAATGCAGGTCACACGCGACGATGGTCCTAGG	73	80.8125	70.6875	62.4375	92.5	87.75	66.75	1	1.03376	1.03376	6.18982	6.33651	6.14338	5.96434	6.53138	6.45533	6.0607	0.871057
29717	A_30_P01025115	chr5:107503800-107515575_F	chr5:107503800-107515575_F	lincRNA:chr5:107503800-107515575 forward strand	TTCTGTGAGAAACTTTGAAATACGGTTTTGCATGCCTTGACTTTCTGGGCTATCTCCTAC	80.375	64.1875	65.8125	78	71.25	124.188	61.875	1	1.19541	1.19541	6.32867	6.00422	6.04029	6.2854	6.15482	6.95638	5.95128	0.468984
29718	A_51_P340805	Zkscan4	NM_001039115	ref|Mus musculus zinc finger with KRAB and SCAN domains 4 (Zkscan4), mRNA [NM_001039115]	AAGTACACAGTGTTACAGAGTTTGAGTAGAGAGATTCCATTTATCTTTATGCGGATAGAG	154.313	177.188	142.5	153.813	157.5	158.125	147.313	1	0.97587	-1.02473	7.26972	7.46914	7.15482	7.26503	7.29921	7.30492	7.20274	0.729193
29719	A_30_P01030748	chr15:92174226-92201201_F	chr15:92174226-92201201_F	lincRNA:chr15:92174226-92201201 forward strand	TGCACTCAGGGAGAGATCTGCGTCAGCTGTATTTTTGATCAAAAGTTGTTCCCATAGTGA	116.563	112.75	108.875	90.625	124.625	114.625	120.313	1	0.998383	-1.00162	6.86497	6.81698	6.76653	6.50184	6.96145	6.84078	6.91065	0.92427
29720	A_30_P01024283	chr5:13067925-13096000_R	chr5:13067925-13096000_R	lincRNA:chr5:13067925-13096000 reverse strand	GATCATCAAAAGTTACAAAAGCAAATCCTCTCTTTTTCCCACTCTGCCTGTCTTCCATAA	122.875	135	106.813	130.625	134.5	127.625	105.625	1	1.02493	1.02493	6.94105	7.07682	6.73894	7.02929	7.07146	6.99577	6.72281	0.784367
29721	A_55_P2011101	Gsdmc3	NM_183194	ref|Mus musculus gasdermin C3 (Gsdmc3), mRNA [NM_183194]	CCTTACCACGTCTAGGAAACAGGATGTTGTTATCTGTCAAAAATACTTAAATGGTATGTT	64	70.75	68.6875	74.375	67.5625	73.375	78.3125	1	1.08249	1.08249	6	6.14466	6.10198	6.21675	6.07815	6.19722	6.29117	0.133011
29722	A_55_P1960601	Slc4a10	NM_033552	ref|Mus musculus solute carrier family 4, sodium bicarbonate cotransporter-like, member 10 (Slc4a10), mRNA [NM_033552]	TGACAGGATATTGTGTTTTTCAAAACTAAGAAATGTTATGTGGAAATAAATATTTATCCT	58	74.5	69.3125	68.625	55.5	71.25	66.25	1	0.972282	-1.02851	5.85798	6.21917	6.11504	6.10066	5.79442	6.15482	6.04985	0.776012
29723	A_55_P2225470	A230092J17Rik	AK039069	gb|Mus musculus adult male hypothalamus cDNA, RIKEN full-length enriched library, clone:A230092J17 product:unclassifiable, full insert sequence. [AK039069]	CAGGTTATAAGCACATTGGCTTTACCCTTCCTTCAACTCCTTTTAAATTAGATCAAGTTA	150.438	170.688	161.813	175.625	176.25	165.75	176.438	1	1.07787	1.07787	7.23303	7.41522	7.33818	7.45635	7.46148	7.37287	7.46302	0.0852859
29724	A_30_P01019011	chr15:51829797-51844247_R	chr15:51829797-51844247_R	lincRNA:chr15:51829797-51844247 reverse strand	ACCTCTCTGCCTCCTTGTCCAGCTGTGTGCAATGATCCCTGCCCCCTGCTCAACTGTGTG	1460.13	1182.44	1397.31	1296.5	1264.63	1399.06	1212.81	1	0.960363	-1.04127	10.5119	10.2076	10.4484	10.3404	10.3045	10.4502	10.2441	0.583326
29725	A_52_P456653	ENSMUST00000046443	ENSMUST00000046443	ens|PHD finger protein 3 Gene [Source:MGI Symbol;Acc:MGI:2446126] [ENSMUST00000046443]	AGCAGAACTTTGTTTTAAAGTAGTGAGCTTTAAAGTAGCCTGTTTTACTGGGTTAGTTCT	105.5	105.5	87.4375	101.625	95.1875	98.625	118.125	1	1.03932	1.03932	6.7211	6.7211	6.45018	6.66711	6.5727	6.62388	6.88417	0.633769
29726	A_51_P475138	Duox1	NM_001099297	ref|Mus musculus dual oxidase 1 (Duox1), mRNA [NM_001099297]	TGTGTTCTTCCTCTCTTCAAAATGGTTGGGAGATGTCTTAGAGTAGCCAGGGGCAACTTA	108.625	75.375	76.3125	75.125	80.25	82.4375	82.0625	1	0.921609	-1.08506	6.76321	6.23601	6.25385	6.23122	6.32643	6.36523	6.35865	0.542951
29727	A_55_P2079116	Rpph1	NR_002142	ref|Mus musculus ribonuclease P RNA component H1 (Rpph1), RNase P RNA [NR_002142]	TAGTCTGAATTGGGTTATGAGGCCCGGGAGGTGCCTCACCTCAGCCATTGAACTCGCACT	522.063	463.938	652.625	632.625	639.938	584.688	623.375	1	1.13538	1.13538	9.02808	8.85779	9.35011	9.30521	9.32179	9.19152	9.28396	0.177581
29728	A_55_P1974114	Gm12034	NM_001195717	ref|Mus musculus predicted gene 12034 (Gm12034), mRNA [NM_001195717]	TATTAAGTTGCAGGAAGGAGAGAGAGAGAGGAGAGATAATTACGTTCCTGAGGTCTCAGC	69962.4	67083.6	64405.3	64922.6	66196.9	71030.6	65569.1	1	0.996714	-1.0033	16.0943	16.0337	15.9749	15.9864	16.0145	16.1162	16.0007	0.919005
29729	A_51_P108252	Gpsm2	NM_029522	ref|Mus musculus G-protein signalling modulator 2 (AGS3-like, C. elegans) (Gpsm2), mRNA [NM_029522]	CCTTGGCTAGGGTTTGTGTAATAGGGATTTAAATGACTCCTACATTAGAACTCAGTCTTT	2161.13	2087.56	2058.5	2266.19	2287.38	2281.31	2023.56	1	1.05337	1.05337	11.0776	11.0276	11.0074	11.1461	11.1595	11.1556	10.9827	0.229108
29730	A_30_P01029326	chrX:54627918-54638568_F	chrX:54627918-54638568_F	lincRNA:chrX:54627918-54638568 forward strand	TCGAAATTGCAGAGTTGCCCTATGACTTTGCCCGAACGACTGAATGTCTACAAAGAGTCA	374.313	357.375	316.688	350.313	329.313	282.188	305.563	1	0.906672	-1.10294	8.5481	8.48129	8.30692	8.4525	8.36332	8.14051	8.25533	0.21332
29731	A_55_P2170034	Rgl1	NM_016846	ref|Mus musculus ral guanine nucleotide dissociation stimulator,-like 1 (Rgl1), mRNA [NM_016846]	GAAAAGCCATACATGAAGGAGCTGACATGTATAAGAAGCACTTTCAAATTATTGTTCCTT	626.313	568	544	488.25	534.875	423	555.188	1	0.863472	-1.15812	9.29074	9.14975	9.08746	8.93148	9.06306	8.72451	9.11683	0.117571
29732	3xSLv1	3xSLv1	3xSLv1			64	59.25	63.875	64.625	72.125	73.125	66.75	1	1.10872	1.10872	6	5.88874	5.99718	6.01402	6.17243	6.19229	6.0607	0.0555113
29733	A_66_P109276	TC1700900	TC1700900	tc|BC082096 oxidative stress responsive 1 {Rattus norvegicus} (exp=-1; wgp=0; cg=0), partial (86%) [TC1700900]	GCATTGTATACGCTCCAAGTCTCCTGTTCTTTGTCCTCTGTACTCCCATAGCAGTACAAC	91.125	80.0625	97.0625	96.375	84.4375	88.4375	82.5625	1	0.983632	-1.01664	6.50978	6.32305	6.60084	6.59059	6.39981	6.46659	6.36741	0.81819
29734	A_55_P2095658	Ccdc8	NM_001101535	ref|Mus musculus coiled-coil domain containing 8 (Ccdc8), mRNA [NM_001101535]	GTACTAAGGGCTGACATCAGAGCAGATGTGGAACACAGAGAGCAAGAAGAACAGCTGTAA	488.875	429.375	512.688	524.375	495.688	505.688	472.438	1	1.04731	1.04731	8.93332	8.74609	9.00194	9.03446	8.95329	8.9821	8.88398	0.389403
29735	A_30_P01026284	chr13:108548345-108679004_R	chr13:108548345-108679004_R	lincRNA:chr13:108548345-108679004 reverse strand	TAAGCACATGCCATTTAACAGGAAGTTTGGTGGTGCATAACCCAGGTAGTCGGTAAAACT	106.188	104.5	105.313	101.625	105.875	104.625	90.0625	1	0.954556	-1.04761	6.73048	6.70736	6.71854	6.66711	6.72622	6.70908	6.49285	0.320591
29736	A_30_P01023782	chr6:126766225-126771309_R	chr6:126766225-126771309_R	lincRNA:chr6:126766225-126771309 reverse strand	TGAAAGTCCATGCCTGGAACCTGTTGAACAAATGTATGAGAACCGTCAAGATTCTTCCCG	98.875	125	116.25	120.688	99.0625	91.6875	119.438	1	0.950112	-1.05251	6.62753	6.96578	6.86109	6.91514	6.63027	6.51865	6.90012	0.614943
29737	A_55_P2118520	Col1a1	NM_007742	ref|Mus musculus collagen, type I, alpha 1 (Col1a1), mRNA [NM_007742]	TGACCAACTGAACGTGACCAAAAACCAAAAGTGCATTCAACCTTACCAAAAAAGAAAAAA	48900.4	42688.3	43583	41634.8	48763.9	38529.6	49415.6	1	0.989541	-1.01057	15.5776	15.3816	15.4115	15.3455	15.5735	15.2337	15.5927	0.866294
29738	A_55_P2421835	4930517G19Rik	AK015812	gb|Mus musculus adult male testis cDNA, RIKEN full-length enriched library, clone:4930517G19 product:unclassifiable, full insert sequence. [AK015812]	CAGCTTATACCCTCAACCCAACCTTTTATATGGATATTTTGTAATGATCTGAAGGGAATA	68.9375	80.8125	70.6875	81.875	80.375	75.4375	77.4375	1	1.07216	1.07216	6.10722	6.33651	6.14338	6.35535	6.32867	6.23721	6.27496	0.185333
29739	A_30_P01027533	chr6:125407739-125408857_F	chr6:125407739-125408857_F	lincRNA:chr6:125407739-125408857 forward strand	ATTCCCCAAACTTCATTTATTCCACACAGAATCTCTGGACTCATTAAACAGTACCAGTGC	81.75	58.125	73.8125	74.375	71.625	74.875	70.75	1	1.02354	1.02354	6.35315	5.86109	6.20579	6.21675	6.16239	6.22641	6.14466	0.717775
29740	A_52_P432052	4930515G13Rik	AK015795	gb|Mus musculus adult male testis cDNA, RIKEN full-length enriched library, clone:4930515G13 product:hypothetical protein, full insert sequence. [AK015795]	AGCGCTTCTACCGCCCCTTCTGAGGGTGAAAACCAAAATCAAAAGGGATAAGAGGTTCAC	92.5	87.5625	77.625	81.9375	91.125	95.0625	98.3125	1	1.06652	1.06652	6.53138	6.45224	6.27845	6.35645	6.50978	6.5708	6.6193	0.356878
40281	A_52_P229924	Pgm5	NM_175013	ref|Mus musculus phosphoglucomutase 5 (Pgm5), mRNA [NM_175013]	TGGAGATTGTGGACCCCGTTGACATCTATCTCAACCTCCTCCGGAATATCTTTGACTTTA	300.625	259.25	247.438	221	234.688	181.875	219.313	1	0.796044	-1.25621	8.23182	8.0182	7.95092	7.7879	7.8746	7.5068	7.77685	0.037859
29742	A_55_P2159294	TC1629332	TC1629332	Unknown	TATGGAGATCAGAGGATAACTTGTAGGCATCAGTTGTCTCTCTTACTATGTGTGGGCCCT	81.875	91.4375	97.3125	118.125	84.9375	81.25	92.25	1	1.04359	1.04359	6.35535	6.51471	6.60455	6.88417	6.40833	6.3443	6.52748	0.762331
29743	A_55_P2233951	BI158793	BI158793	gb|602921586F1 NCI_CGAP_Mam3 Mus musculus cDNA clone IMAGE:5062028 5', mRNA sequence [BI158793]	ATCTTGTACACTCGCGATGGATCCATAGTTGTGTGAAGAACCCCGAGTTGAACACAAAAC	71.8125	60.25	67.5625	67.125	63.3125	72	68.75	1	1.01886	1.01886	6.16616	5.91289	6.07815	6.06878	5.98442	6.16993	6.10329	0.720417
29744	A_30_P01032852	chr16:4592919-4594230_R	chr16:4592919-4594230_R	lincRNA:chr16:4592919-4594230 reverse strand	TAGTTATTCTGTTATTCTGTTAACCCAGCCCTAGTGCAGTATCTCACCTAAGCTGACTAC	986.563	979.813	804.625	1137.25	966.5	840.438	1015.19	1	1.07165	1.07165	9.94627	9.93636	9.65217	10.1513	9.91663	9.715	9.98753	0.498614
29745	A_55_P1964309	Mlf2	NM_145385	ref|Mus musculus myeloid leukemia factor 2 (Mlf2), transcript variant 1, mRNA [NM_145385]	CCCTTCTCTGCCTTTATAAAAACTAATGATTTGTGCAACTTGTAACTAGGTGTTTATGGA	12016.8	12194.1	11398.4	12794.6	12935.7	11215.4	12215.6	1	1.03543	1.03543	13.5528	13.5739	13.4765	13.6432	13.6591	13.4532	13.5764	0.459606
29746	A_52_P93902	Alg5	NM_025442	ref|Mus musculus asparagine-linked glycosylation 5 homolog (yeast, dolichyl-phosphate beta-glucosyltransferase) (Alg5), mRNA [NM_025442]	CAAATCCCAATAGCAGAAGTTGCTGTCAACTGGACAGAAATTGAGGGTTCTAAGTTAGTT	4508	5215.88	4341.69	4745.94	4535.5	5311.94	5406.94	1	1.06645	1.06645	12.1383	12.3487	12.084	12.2125	12.147	12.375	12.4006	0.390696
29747	A_55_P2080451	NAP002915-002	NAP002915-002	Unknown	TTTTGTCTTTAGCACGCTGTTGTGCCTGCTATGAGGGGTTGATACTGTTCCAGATCTTTG	1980.94	2110.75	1972.19	2191.44	2122.69	1886.69	1992.94	1	1.01343	1.01343	10.952	11.0435	10.9456	11.0977	11.0517	10.8816	10.9607	0.790904
29748	A_30_P01023806	chr6:23105525-23118900_F	chr6:23105525-23118900_F	lincRNA:chr6:23105525-23118900 forward strand	GAATTCCAGAAACTTCTCATAAAGCTTCCTGCATCTGTCAAACTCTCGAAGCTGCAGCTC	83.875	101.813	97.125	91.5625	96.5625	84.875	90.0625	1	0.962816	-1.03862	6.39017	6.66978	6.60177	6.51668	6.59339	6.40727	6.49285	0.566653
29749	A_55_P2118391	Lrp6	NM_008514	ref|Mus musculus low density lipoprotein receptor-related protein 6 (Lrp6), mRNA [NM_008514]	CAAAGGAAACAGGAAAAGAAAGGCATCACTGACCAGGAGTGTCTGGGTTTTAACGATACC	4257.94	4880.88	4513.44	5620.06	4951.19	4687.63	5775.5	1	1.15554	1.15554	12.0559	12.2529	12.14	12.4564	12.2736	12.1946	12.4957	0.0896481
29750	A_55_P2173947	Zar1l	NM_001159693	ref|Mus musculus zygote arrest 1-like (Zar1l), mRNA [NM_001159693]	CTCTGTGGCCACTGCAAAGACAAGAAATTCTCCTGTAGTGTCTTCTTCAGCTTAAAATAA	106.75	74.5	84	72	71.3125	81.6875	70.75	1	0.836239	-1.19583	6.73809	6.21917	6.39232	6.16993	6.15608	6.35204	6.14466	0.14205
29751	A_52_P652193	Sar1a	NM_009120	ref|Mus musculus SAR1 gene homolog A (S. cerevisiae) (Sar1a), mRNA [NM_009120]	GTGTCCTGTTTCAGCAAAAGTAAAACTGTCATTTACAAAAGGTCAGTCTGTATCCTAAGC	20489.8	20085.6	20704.6	20819.3	20465.9	17630.6	22062.6	1	0.991087	-1.00899	14.3226	14.2939	14.3377	14.3456	14.3209	14.1058	14.4293	0.83867
29752	A_51_P492037	Fam71e2	NM_172895	ref|Mus musculus family with sequence similarity 71, member E2 (Fam71e2), mRNA [NM_172895]	AAGGATTTAAGATAACATAATGCAGGAGACTCGATCTGTCAGCAAATTGTCCAGAAGACC	70.6875	78.875	72.1875	64.625	61.875	95.1875	93.6875	1	1.06666	1.06666	6.14338	6.3015	6.17368	6.01402	5.95128	6.5727	6.54978	0.758385
29753	A_55_P1988882	2011-09-09	NM_001113487	ref|Mus musculus septin 9 (Sept9), transcript variant 2, mRNA [NM_001113487]	ATTTAGCAGCAACCCGGTCATCAGGATGACTTTGTGCCTCTGTAACCAGGTATTGAAACT	3576.44	3545.38	3557.81	3714.88	3632.81	2947.94	3321.56	1	0.956296	-1.0457	11.8043	11.7917	11.7968	11.8591	11.8269	11.5255	11.6976	0.468547
29754	A_55_P2091506	Srp54c	NM_001100110	ref|Mus musculus signal recognition particle 54C (Srp54c), mRNA [NM_001100110]	CAGTTTCAGCAGGGTGCTGCTGGCAACATGAAAGGCATGATGGGATTCAATAACATGTAA	15314.8	15407.3	15331.5	16374.8	15573.6	11119.4	10699.1	1	0.875614	-1.14206	13.9026	13.9113	13.9042	13.9992	13.9268	13.4408	13.3852	0.301128
29755	A_55_P1964533	Lrrc43	NM_001033461	ref|Mus musculus leucine rich repeat containing 43 (Lrrc43), mRNA [NM_001033461]	GAGGAAGCATTCCTTAGCTTGATTGACTAGCAGGGAGAATAAAGGCTGCTCTGCAGCCGG	72.5625	96.25	80.5625	82.125	72.4375	79.125	88.375	1	0.968609	-1.03241	6.18115	6.58871	6.33204	6.35975	6.17866	6.30606	6.46557	0.757569
29756	A_30_P01033297	chr3:131128972-131163308_R	chr3:131128972-131163308_R	lincRNA:chr3:131128972-131163308 reverse strand	TGGGTAGTTTTAGTTGACCTTTAGTAACCTCAGTGGAGACCGATGTCCGTTGTGATTAAG	125.125	118.625	134.063	150.75	131.813	150.25	146.188	1	1.14938	1.14938	6.96723	6.89026	7.06677	7.23601	7.04235	7.23122	7.19168	0.0329876
29757	A_51_P106428	Nsmce4a	NM_001162855	ref|Mus musculus non-SMC element 4 homolog A (S. cerevisiae) (Nsmce4a), mRNA [NM_001162855]	TGTAGCTTTTGATAGTTATTGGATCTGTCATGGTTGTCTTTGATTAAAGGAAATCCACTG	11390.7	12388.7	11555.1	12154.7	12046.8	11593.1	11490	1	1.00365	1.00365	13.4756	13.5967	13.4962	13.5692	13.5564	13.501	13.4881	0.888102
29758	A_51_P101006	Ak8	NM_001033874	ref|Mus musculus adenylate kinase 8 (Ak8), mRNA [NM_001033874]	CCTATACACAGTTTTTGAGTATATAGAGAGCGGGATCATTAATCCTCTGCCCAGGAAAGT	221.875	215.188	212.188	290.625	293.188	236.125	226.938	1	1.20933	1.20933	7.7936	7.74945	7.7292	8.18302	8.19568	7.88341	7.82615	0.0718403
29759	A_55_P2163897	NAP058456-1	NAP058456-1	Unknown	GCTACGGCTTTGGAAATACGAACTTGGACAAATCAATCCTTTTCATTAAAAACAACAACA	132.25	80.8125	75.0625	63.5625	81.875	79.125	69.1875	1	0.764642	-1.3078	7.04712	6.33651	6.23002	5.9901	6.35535	6.30606	6.11244	0.203149
29760	A_55_P2002522	ENSMUST00000064410	ENSMUST00000064410	ens|carbohydrate sulfotransferase 10 Gene [Source:MGI Symbol;Acc:MGI:2138283] [ENSMUST00000064410]	GAAAAGTCAGCTTGTTGGTTTGTATAACCATGTGAAGTCATGCAATGCTACTTCCTAAAA	94.1875	70	67.375	78	84.8125	75.5	84.5625	1	1.04575	1.04575	6.55746	6.12928	6.07414	6.2854	6.40621	6.2384	6.40195	0.58802
29761	A_51_P471911	ENSMUST00000028621	ENSMUST00000028621	gb|Mus musculus adult male testis cDNA, RIKEN full-length enriched library, clone:4921507L20 product:hypothetical protein, full insert sequence. [AK014837]	CTCTACTTCAGAAGGCAAAAGTTAGTGCTTGGAAAAAGTATGCTAGAAGAGATGAACGCC	62.875	70.6875	77.625	75.75	72.4375	95.1875	73.3125	1	1.12467	1.12467	5.97441	6.14338	6.27845	6.24317	6.17866	6.5727	6.19599	0.265467
29762	A_30_P01022956	chr13:70745306-70837331_R	chr13:70745306-70837331_R	lincRNA:chr13:70745306-70837331 reverse strand	TCAGGACTCCTCGTCTTCCCGACTCAGGGTTTGCAGGGCCCAGTTTGGTTGGTGGGTGAC	119.75	137.438	122.625	121.688	129.625	137.75	124.063	1	1.01325	1.01325	6.90388	7.10264	6.93811	6.92704	7.0182	7.10591	6.95493	0.785484
29763	ETG10_13482	ETG10_13482	ETG10_13482			88	69.375	73.375	74.3125	66.25	75.375	82.875	1	0.971222	-1.02963	6.45943	6.11634	6.19722	6.21553	6.04985	6.23601	6.37287	0.751389
29764	A_55_P2050273	Cct6b	NM_009839	ref|Mus musculus chaperonin containing Tcp1, subunit 6b (zeta) (Cct6b), mRNA [NM_009839]	GTGTCATACCCAGCAGCGTCACATGGCCTTAACTGTTAGAAAATAAAGGTAGTGCATGTC	140.875	168	170.625	179.938	178.188	183	170.625	1	1.11327	1.11327	7.13827	7.39232	7.41469	7.49136	7.47726	7.5157	7.41469	0.0973792
29765	A_30_P01021932	chr3:30107995-30108595_R	chr3:30107995-30108595_R	lincRNA:chr3:30107995-30108595 reverse strand	CATTTGCTAGTCCTTCACAAACCAAAACATCTTCAGACTCTTGTATCAGGACGGTCACTG	135.875	160.188	151.875	203.063	157.5	289.375	177.25	1	1.38499	1.38499	7.08614	7.32362	7.24674	7.66578	7.29921	8.1768	7.46964	0.120709
29766	A_66_P136364	NAP026415-1	NAP026415-1	Unknown	GAGCTGAACAGGAAGCTCACTGGCATGACCTTCCCTGTTTCTACCCCCAATGTGTCCATC	31289.6	26451.9	28958.6	29774.2	31476.6	33636.4	27374.9	1	1.05763	1.05763	14.9334	14.6911	14.8217	14.8618	14.942	15.0377	14.7406	0.436353
29767	A_52_P207635	Zfc3h1	NM_001033261	ref|Mus musculus zinc finger, C3H1-type containing (Zfc3h1), mRNA [NM_001033261]	CTTTTAGTTCCTCCTCTAAGTCTCTGAGATTCTTCATTTCAGGGTTTTAAACATAAGCAG	1955.25	1988.13	1832.44	2182.69	1739.56	1929	1845.63	1	0.999453	-1.00055	10.9331	10.9572	10.8396	11.0919	10.7645	10.9136	10.8499	0.956795
29768	A_51_P354272	1300001I01Rik	NM_001081158	ref|Mus musculus RIKEN cDNA 1300001I01 gene (1300001I01Rik), mRNA [NM_001081158]	AGCCTCTGCTTGGGGCTTTTCTGGAGCTGCTGATGGATAGTATCTGTCCAGGGACCTTGT	9243.88	9913.5	9687.44	11153.9	10002.8	11226.6	10961.6	1	1.12702	1.12702	13.1743	13.2752	13.2419	13.4453	13.2881	13.4546	13.4202	0.021565
29769	A_51_P100298	Stx3	NM_152220	ref|Mus musculus syntaxin 3 (Stx3), transcript variant A, mRNA [NM_152220]	ATCGCCATGCTGGTGGAAAATCAGGGGGAGATGTTAGATAACATAGAGTTGAATGTCATG	356.25	351.875	345.25	360.813	352.063	384.875	351.75	1	1.03204	1.03204	8.47675	8.45892	8.4315	8.49511	8.45969	8.58825	8.45841	0.289973
29770	A_30_P01021241	chrX:146827709-146913398_R	chrX:146827709-146913398_R	lincRNA:chrX:146827709-146913398 reverse strand	GTGTGCTCTTAAGACTTGTGTCAAACACTTATAAATCAGTTAGAGAAGTGCATAGCAATG	1217	1347.06	1028.44	1129.13	1128.94	1138.31	1130.75	1	0.945121	-1.05807	10.2491	10.3956	10.0062	10.141	10.1408	10.1527	10.1431	0.479396
29771	ERCC-00044_175	ERCC-00044_175	ERCC-00044_175			81.5	63.125	76.4375	58.6875	71.125	66.875	80.625	1	0.94084	-1.06288	6.34873	5.98014	6.25621	5.87498	6.15228	6.0634	6.33316	0.568227
29772	A_55_P2018211	TC1775498	TC1775498	tc|Q6IAX2_HUMAN (Q6IAX2) RPL21 protein (Ribosomal protein L21), partial (78%) [TC1775498]	ATTAATGTGCAGATTGAGCACATCAAACACTCAAAGAGCAGAGACAGCTTCCTGAAGCGG	78626.1	75171.6	74402.4	76946.3	74226.8	80574.9	75676.6	1	1.01038	1.01038	16.2627	16.1979	16.1831	16.2316	16.1797	16.298	16.2076	0.702855
29773	A_30_P01020650	chr8:13200727-13207714_F	chr8:13200727-13207714_F	lincRNA:chr8:13200727-13207714 forward strand	TTTGCAGGATTTTAAATATCCTTCAAGCCTCAGTGCCTGGCAGACTGGACTTTGGACTTC	110.188	98.125	112.875	104.938	87.5	136.188	100.563	1	1.00219	1.00219	6.78382	6.61655	6.81858	6.71339	6.45121	7.08946	6.65196	0.939994
29774	A_30_P01020065	chr11:87841800-87858725_F	chr11:87841800-87858725_F	lincRNA:chr11:87841800-87858725 forward strand	AGGATGTTGGCCCCAACATATCCTCTTTCGGGGAGAAAGCCAGATGAAGCACTCCAAGAG	65.875	80.0625	81.75	81.9375	74.5	93.125	69.4375	1	1.05078	1.05078	6.04166	6.32305	6.35315	6.35645	6.21917	6.5411	6.11764	0.633395
29775	A_30_P01017803	chr5:143201822-143204033_R	chr5:143201822-143204033_R	lincRNA:chr5:143201822-143204033 reverse strand	AACAATATGGTGGTTCGTGTCAAGTGGTTCTACCATCCGGAGGAGACCAGCCCGGGCAAG	288.25	279.813	295.688	315.313	279.25	234.5	247.688	1	0.934949	-1.06958	8.17118	8.12832	8.20793	8.30064	8.12541	7.87344	7.95238	0.395049
50829	A_55_P1984556	Ccl12	NM_011331	ref|Mus musculus chemokine (C-C motif) ligand 12 (Ccl12), mRNA [NM_011331]	CCTGAAGTTCCCCACGGGCAGTGTGATATTTATTATGATATCTAAAAAGAGATGTTTTTA	243	271.125	218.5	176.063	184.375	193.438	223.75	1	0.796068	-1.25617	7.92481	8.08281	7.77149	7.45995	7.5265	7.59573	7.80574	0.0365037
29777	A_55_P2138901	Lrfn1	NM_001141921	ref|Mus musculus leucine rich repeat and fibronectin type III domain containing 1 (Lrfn1), transcript variant 1, mRNA [NM_001141921]	ATCGTTCTGCTCATGATTCGCTACAAGGTGTACGGAGATGGGGACAGCCGCCGCATCAAG	138.813	132	137.875	139	142.563	121.938	121.188	1	0.962878	-1.03855	7.117	7.04439	7.10722	7.11894	7.15546	6.93	6.9211	0.474808
56796	A_66_P132576	Hs3st5	NM_001081208	ref|Mus musculus heparan sulfate (glucosamine) 3-O-sulfotransferase 5 (Hs3st5), mRNA [NM_001081208]	GTCAATCACGTGCTGGAAAATCACCACATTCTTTTACTTCCATGTTTGTATGTCAACAAA	81.75	86.4375	77.75	62	75.5	61.875	61.6875	1	0.796125	-1.25608	6.35315	6.43359	6.28077	5.9542	6.2384	5.95128	5.94691	0.0156856
29779	A_66_P101755	Sp1	NM_013672	ref|Mus musculus trans-acting transcription factor 1 (Sp1), mRNA [NM_013672]	AACCTTTTAATCTCACGATGTTTGTTGTGGGTTCCAATCCAGTTATCACCAGGGCTGTGA	2708.38	3027	2636.13	2775.44	3014.31	2778.13	3214	1	1.05553	1.05553	11.4032	11.5637	11.3642	11.4385	11.5576	11.4399	11.6502	0.370766
4055	A_51_P124345	Cpne5	NM_153166	ref|Mus musculus copine V (Cpne5), mRNA [NM_153166]	TGTCTGGTCCTGTGCCTGTCTGAGACTGTCTCTGTGGAACTTGCCTTAAATTGAAGTAAA	1394.56	1346.25	1148.5	1027.81	1150.38	960.125	990.563	1	0.796197	-1.25597	10.4456	10.3947	10.1655	10.0054	10.1679	9.90708	9.9521	0.0210807
29781	A_30_P01022684	chr2:145492995-145523670_R	chr2:145492995-145523670_R	lincRNA:chr2:145492995-145523670 reverse strand	TCTTCTGATTCTTTCATCTTACCTGCCTACAAAATTCCTTGGACACTGCTTCATGGACCA	128.625	142.5	118.5	118.813	131	125.438	131.625	1	0.9757	-1.02491	7.00703	7.15482	6.88874	6.89255	7.03342	6.97083	7.04029	0.686442
29782	A_55_P2098930	Olfr1180	NM_146918	ref|Mus musculus olfactory receptor 1180 (Olfr1180), mRNA [NM_146918]	GCTCTTTCAACATGTAGTTCTCATATAACCATTGTGGTCCTGTTTTTTGTGCCTGTTTTC	107.813	120.125	107.688	104.938	117.5	103.75	93.6875	1	0.938266	-1.0658	6.75239	6.90839	6.75071	6.71339	6.87652	6.69697	6.54978	0.342751
29783	A_55_P2174836	Vldlr	NM_013703	ref|Mus musculus very low density lipoprotein receptor (Vldlr), transcript variant 1, mRNA [NM_013703]	ACAGTGAGACAAAAGATATCAACACAACAGACATTCTACGAACTAGTGGACTGGTTCCTG	141.688	155.375	155.438	150.75	177.313	150.25	158.688	1	1.0558	1.0558	7.14657	7.27961	7.2802	7.23601	7.47015	7.23122	7.31005	0.359391
32009	A_51_P453043	Aacs	NM_030210	ref|Mus musculus acetoacetyl-CoA synthetase (Aacs), mRNA [NM_030210]	CCTGGGCTCTTTCTATTGTGACTGTCCTCTACATTTGTAAATGAAGTCTCAGGCTTTGGC	1628.81	1369.25	1435.69	1143.81	1142.25	1225.31	1196.81	1	0.796422	-1.25562	10.6696	10.4192	10.4875	10.1596	10.1577	10.2589	10.225	0.00534079
29785	A_30_P01019545	chr4:149383134-149451259_F	chr4:149383134-149451259_F	lincRNA:chr4:149383134-149451259 forward strand	TTTGAGTTGAGGCTTCATAAAGTGTTCCTCGCAGACAGGCACACCCTGCGTGAGGCCCGA	84.375	82.5625	87.4375	89.1875	92.875	84.875	77.375	1	1.01517	1.01517	6.39874	6.36741	6.45018	6.47877	6.53722	6.40727	6.2738	0.799168
29786	ERCC-00019_219	ERCC-00019_219	ERCC-00019_219			96.625	94.8125	97.125	86.6875	114.75	90.8125	105.688	1	1.03428	1.03428	6.59432	6.56701	6.60177	6.43775	6.84235	6.50482	6.72367	0.738595
29787	A_55_P2067505	Slc16a3	NM_030696	ref|Mus musculus solute carrier family 16 (monocarboxylic acid transporters), member 3 (Slc16a3), mRNA [NM_030696]	GTGGTCTGTTCACCCTGAGTCCCACCCTTTGTTAAATAACAAACTGCTGATTCTTAAAAA	4225.69	3491.75	3508.56	2593.94	4224	1973.56	3622.88	1	0.829395	-1.2057	12.045	11.7697	11.7767	11.3409	12.0444	10.9466	11.8229	0.32915
29788	A_30_P01017999	chr6:90745692-90777977_R	chr6:90745692-90777977_R	lincRNA:chr6:90745692-90777977 reverse strand	AAATTCCCAAGGAAGTCCCAGGTAGCAGCGAGGCAGACGCCCCCGCCCAACCTGGCGACC	360.438	286.188	327.25	341.625	309.063	304.313	294.5	1	0.962264	-1.03922	8.49361	8.16082	8.35425	8.41627	8.27176	8.24941	8.20212	0.620882
29789	A_55_P1965664	A_55_P1965664	A_55_P1965664	Unknown	TTCCCTGATTCTCAACTTCTGGGCGGCTTTGGTTTCCGCCGACAATCTCCCTGGCTTTGA	221.875	201.375	189.875	196.813	180	218.5	217.25	1	0.993961	-1.00608	7.7936	7.65374	7.56891	7.62068	7.49185	7.77149	7.76321	0.918749
29790	A_66_P130067	1700054K19Rik	NR_027865	ref|Mus musculus RIKEN cDNA 1700054K19 gene (1700054K19Rik), non-coding RNA [NR_027865]	GTCCACAGAGCCGACCAGTTGTGCTTGGAATTGAATCTGCAGCTTCAAGCTGAGTCATGC	76.1875	91.5625	88.5	71.875	69.9375	84	87.6875	1	0.917561	-1.08985	6.25148	6.51668	6.46761	6.16742	6.12799	6.39232	6.4543	0.331372
29791	A_55_P1954258	Zfp652	NM_201609	ref|Mus musculus zinc finger protein 652 (Zfp652), mRNA [NM_201609]	CGTTTCACACAATATCAAGCATTATAGAGAAGATGGGAATTTTCTTCTTTGTGTAGCTCT	420.5	476.438	417.188	480.5	466.125	404.688	502.688	1	1.05812	1.05812	8.71596	8.89614	8.70455	8.90839	8.86457	8.66067	8.97352	0.44173
29792	A_30_P01022639	chr6:47692090-47713542_F	chr6:47692090-47713542_F	lincRNA:chr6:47692090-47713542 forward strand	TGGCCATTCTACCAACTACCTGTAGCTGATGTGACAATGGTTCAAGGCAAGGCAGCCAAG	114.25	112.875	100.25	115.063	105.813	106.063	105.5	1	0.990696	-1.00939	6.83605	6.81858	6.64746	6.84628	6.72537	6.72878	6.7211	0.85397
29793	A_51_P234044	1190005I06Rik	NM_197988	ref|Mus musculus RIKEN cDNA 1190005I06 gene (1190005I06Rik), mRNA [NM_197988]	CAGGGCCTCTGTTTTTTACAAGTTGTTTTACAGGTATGGGACCTACATCCTGAGCGAGAT	381.25	419.313	432.063	481.875	467.25	408.688	439.625	1	1.09366	1.09366	8.57459	8.71188	8.7551	8.91252	8.86805	8.67486	8.78013	0.156302
29794	A_51_P295625	Arf4	NM_007479	ref|Mus musculus ADP-ribosylation factor 4 (Arf4), mRNA [NM_007479]	ATGCTTGTACAGGCCAAGGCCGTGGTCCAAAACACTATTCAGTTTTCTTGTACTGAGGAT	10448.1	10686.4	10203.3	10267.4	11182.5	8619.81	10712	1	0.976019	-1.02457	13.351	13.3835	13.3167	13.3258	13.449	13.0734	13.3869	0.69107
29795	A_52_P374960	Ostn	NM_198112	ref|Mus musculus osteocrin (Ostn), mRNA [NM_198112]	AGGAAAGCAGTAGATCATTCAAAAAAGCGGTTTGGTATTCCCATGGATCGGATTGGTAGA	88.25	90.4375	99.8125	84.875	79	100.438	87.75	1	0.948105	-1.05474	6.46352	6.49885	6.64115	6.40727	6.30378	6.65016	6.45533	0.445776
29796	A_55_P1977066	Klk4	NM_019928	ref|Mus musculus kallikrein related-peptidase 4 (prostase, enamel matrix, prostate) (Klk4), mRNA [NM_019928]	AAACACCTTATGCCTGTCTCCTCAGGGATCCACAAATAAAAGACCTCTCAGTTCTGTTTG	103.125	114.25	96.625	118.313	106.625	111	118.5	1	1.08544	1.08544	6.68825	6.83605	6.59432	6.88646	6.7364	6.79442	6.88874	0.162661
29797	A_55_P1996633	Lgsn	NM_153601	ref|Mus musculus lengsin, lens protein with glutamine synthetase domain (Lgsn), mRNA [NM_153601]	CTCGGATCCTGATCTCAGCTATAAACAATAAATTTGTGGTGAAACAGCATATGCAAACTT	69.9375	72.0625	65.0625	78	61.125	81.75	64.5	1	1.03366	1.03366	6.12799	6.17118	6.02375	6.2854	5.93369	6.35315	6.01123	0.774612
29798	A_30_P01032712	chr9:24617562-24625262_F	chr9:24617562-24625262_F	lincRNA:chr9:24617562-24625262 forward strand	TTCCACCTGATCTGAGGACCTACATTCAGACCTACATGCAATCACAGGAAACTTGCGATA	67.125	65.375	81.8125	64.875	73.6875	76.9375	95.75	1	1.08924	1.08924	6.06878	6.03067	6.35425	6.01959	6.20335	6.26562	6.5812	0.506704
29799	A_30_P01022735	chr17:6514179-6517720_R	chr17:6514179-6517720_R	lincRNA:chr17:6514179-6517720 reverse strand	GTGATCGTACTGACTATGTCAACTCAGCCTTCACCGAGGATGAGGCCCTGTCTCAGCACT	152.125	138.188	146.375	132.125	140.438	136	133.625	1	0.931193	-1.07389	7.24911	7.11049	7.19353	7.04576	7.13379	7.08746	7.06205	0.0536621
29800	A_30_P01019651	chr3:41325168-41332366_R	chr3:41325168-41332366_R	lincRNA:chr3:41325168-41332366 reverse strand	AAGACCCCATAACTTGAGAATCATTGTCGTAACTTCAGACTGGTTAAAACATCTTTCTAA	75.5	80.0625	73.375	76.875	71.8125	72.875	87.8125	1	1.01351	1.01351	6.2384	6.32305	6.19722	6.26444	6.16616	6.18735	6.45635	0.85934
29801	A_30_P01022265	chr12:55401761-55418611_R	chr12:55401761-55418611_R	lincRNA:chr12:55401761-55418611 reverse strand	CCTTAGTACTTACTGAGTGTCTACTAAGCATAGTACTTAGCTCTGGTGCTTTTCTTGAGT	72.625	82.875	76.75	120.5	87.75	85.875	79.125	1	1.20533	1.20533	6.18239	6.37287	6.26209	6.91289	6.45533	6.42417	6.30606	0.185697
29802	A_30_P01022965	chr6:145647711-145756861_R	chr6:145647711-145756861_R	lincRNA:chr6:145647711-145756861 reverse strand	TCTCTGACCCAGGCTGTTTACAAAGGGGTCCAAGTGGACAGAGAAACCCTACCAAGAGAG	76.875	81.5625	71	86.75	92.8125	67.5625	63.625	1	1.0158	1.0158	6.26444	6.34983	6.14975	6.43879	6.53625	6.07815	5.99152	0.9701
4887	A_51_P174696	Casq2	NM_009814	ref|Mus musculus calsequestrin 2 (Casq2), nuclear gene encoding mitochondrial protein, mRNA [NM_009814]	ACTCAGACCCAAGCCTTTGGATGTCAATTAGAAATGCCTTGAAATGTGTGGGCATTGCAT	122.625	114.625	134.25	100.688	95.0625	92.125	106.625	1	0.796434	-1.2556	6.93811	6.84078	7.06878	6.65375	6.5708	6.52552	6.7364	0.00850674
29804	A_51_P322814	1700054O13Rik	NM_026096	ref|Mus musculus RIKEN cDNA 1700054O13 gene (1700054O13Rik), mRNA [NM_026096]	ATGCCTGGACCCAGAAGGAATGGCTAAAGAATGGGGTACACAACCCAAGGGTGGAAAGCC	164.063	170.5	171.063	174.188	244.813	225.5	239	1	1.31051	1.31051	7.35811	7.41363	7.41838	7.4445	7.93554	7.81698	7.90087	0.0375237
29805	A_55_P2040322	A_55_P2040322	A_55_P2040322	Unknown	TTCTACTGATGCACGTGAGCAACAAACCTTCTAGGTCCTTTGGCTACAATCTATGCATGG	80.625	84.4375	73.375	98.6875	83.375	84.9375	78.9375	1	1.08814	1.08814	6.33316	6.39981	6.19722	6.6248	6.38154	6.40833	6.30264	0.267353
29806	A_51_P145260	Sall4	NM_175303	ref|Mus musculus sal-like 4 (Drosophila) (Sall4), transcript variant a, mRNA [NM_175303]	GCCTCCCTCCAACATTTATCCGAGCACAGCCCACCTTTGTCAAAGTTGAAGTGCCTGGCA	243.5	275.625	277.75	297.75	291.375	258.625	271.438	1	1.05335	1.05335	7.92778	8.10656	8.11764	8.21796	8.18673	8.01472	8.08448	0.364793
29807	A_55_P2061084	Wfikkn2	NM_181819	ref|Mus musculus WAP, follistatin/kazal, immunoglobulin, kunitz and netrin domain containing 2 (Wfikkn2), mRNA [NM_181819]	TGGGATGCCCTAATGGCTTCCTCAAATATACGGAGGACGATAATAAATAAAATTTCATAG	911.313	888	816.625	854.5	768.75	754.438	820.063	1	0.916808	-1.09074	9.8318	9.79442	9.67353	9.73894	9.58637	9.55926	9.67959	0.104479
29808	A_65_P06029	Fam171b	ENSMUST00000051454	ens|family with sequence similarity 171, member B Gene [Source:MGI (curated);Acc:MGI:2444579] [ENSMUST00000051454]	TACATACAACCTTGAAACTTTATAAAGCCCATTTTTATGACTTTCTGCAGGTGAATAGGG	220.75	228.25	192.125	196.5	219.313	147.188	169.5	1	0.856893	-1.16701	7.78627	7.83447	7.5859	7.61839	7.77685	7.20152	7.40514	0.205226
45995	A_55_P1980051	Il17d	NM_145837	ref|Mus musculus interleukin 17D (Il17d), mRNA [NM_145837]	GCGCCCCTTTGTTCTTTAGCTTATGGATGGTCTTAACTTTATAAAGATTAAAGTTTTTGG	1764.25	1651.5	1406.94	1413.44	1303.38	1107.69	1298.5	1	0.796704	-1.25517	10.7848	10.6896	10.4583	10.465	10.348	10.1133	10.3426	0.040412
29810	A_30_P01029992	chr16:29804864-29815614_F	chr16:29804864-29815614_F	lincRNA:chr16:29804864-29815614 forward strand	TACAAGCTTCTTTGTGGTCTTCTCTGACCTCACAGAGAACAGACCTCACCTTTATCTTGG	73.6875	75.75	87.4375	82.0625	72.1875	81.6875	80.5625	1	1.00211	1.00211	6.20335	6.24317	6.45018	6.35865	6.17368	6.35204	6.33204	0.95211
29811	A_52_P105509	Asah2	NM_018830	ref|Mus musculus N-acylsphingosine amidohydrolase 2 (Asah2), mRNA [NM_018830]	AACCCGCTGTCATACTAGCATTTGAAGGAATTTCTTCTCCTTTTGAAGTTGTCACTACTT	138.375	156.188	167.688	152	162.063	149.188	157.5	1	1.00717	1.00717	7.11244	7.28714	7.38964	7.24793	7.34041	7.22099	7.29921	0.858021
29812	A_51_P103975	Brp44	NM_027430	ref|Mus musculus brain protein 44 (Brp44), mRNA [NM_027430]	CGGATTTGGAGATATAACCAAGAACTCAAATCTAAAGGGATCCAGTAAGAGAGTTCCTGA	4792.75	4987.06	5348.5	5087.13	4659.31	4955.25	4971	1	0.975292	-1.02533	12.2266	12.284	12.3849	12.3126	12.1859	12.2747	12.2793	0.51315
29813	A_66_P127464	Zbed4	NM_181412	ref|Mus musculus zinc finger, BED domain containing 4 (Zbed4), mRNA [NM_181412]	GCACCGATAAAGAGAGATCAGAGAGAGAAGCTACCTGAAGACATGGTGCTTGCGTATTTG	139.5	159.25	151.125	158.125	148.5	142.5	129	1	0.963809	-1.03755	7.12412	7.31515	7.2396	7.30492	7.21432	7.15482	7.01123	0.552998
29814	A_55_P1998048	Ssty2	NM_023546	ref|Mus musculus spermiogenesis specific transcript on the Y 2 (Ssty2), mRNA [NM_023546]	GGTTTAAACATGCAAGATCTTCAGTCCCAGGCAATGAGCAAGTATGATATTTGAAGGGAA	72.625	78.9375	123.625	82.875	72.375	76.5625	78.9375	1	0.846923	-1.18075	6.18239	6.30264	6.94983	6.37287	6.17742	6.25857	6.30264	0.373546
29815	A_30_P01024206	chr12:52944867-52971992_R	chr12:52944867-52971992_R	lincRNA:chr12:52944867-52971992 reverse strand	TTAATGGCTATCTGGGTGGGACATACTGCTAATTAGGAAGGAGCGTATCTGTGACAAACA	79.625	72.0625	88.5625	70.5	58	72.875	80.8125	1	0.880918	-1.13518	6.31515	6.17118	6.46862	6.13955	5.85798	6.18735	6.33651	0.232593
29816	A_55_P2114704	Olfr816	NM_146672	ref|Mus musculus olfactory receptor 816 (Olfr816), mRNA [NM_146672]	CAAGTGAAGAAAGCATTCATTACTACAGTACACAGGATTGCATCTTCCTCGAAGAAATGA	64.1875	64.375	60.4375	70.5	72.3125	65.8125	77.125	1	1.13393	1.13393	6.00422	6.00843	5.91737	6.13955	6.17617	6.04029	6.26913	0.0325259
29817	A_55_P2158102	Camp	NM_009921	ref|Mus musculus cathelicidin antimicrobial peptide (Camp), mRNA [NM_009921]	CAGCCGGAGCAGTAGGCCTGCCTTGGCCTGTTTCTGGATTCCTAAAATAATAAACTTGGT	361	609.125	1129.81	259.75	197.563	581.563	968.813	1	0.717054	-1.3946	8.49586	9.25059	10.1419	8.02098	7.62617	9.18379	9.92007	0.448449
29818	A_55_P2053516	5930434B04Rik	NM_029862	ref|Mus musculus RIKEN cDNA 5930434B04 gene (5930434B04Rik), mRNA [NM_029862]	CCACCCCTGGTTTGTTTGTTGACTGGGTTACTTTTGGAGTAAAGCAAGTTTGTAGTTGGT	9061.75	8045.69	10092.7	9777.81	9860.5	9496.25	10133.9	1	1.08276	1.08276	13.1456	12.974	13.301	13.2553	13.2674	13.2131	13.3069	0.202812
29819	A_30_P01020165	chr12:111287772-111333890_F	chr12:111287772-111333890_F	lincRNA:chr12:111287772-111333890 forward strand	AAATAGCTGCCTAACAGAAGGAAAAGGGTAGAGGGGCAGCTGGTCCCCAGGCCAGATCTG	91.3125	90.4375	90.875	88.375	93.6875	84.0625	87.5	1	0.972834	-1.02793	6.51274	6.49885	6.50581	6.46557	6.54978	6.39339	6.45121	0.335857
29820	A_55_P2240161	A730090H04Rik	XR_106396	ref|PREDICTED: Mus musculus RIKEN cDNA A730090H04 gene (A730090H04Rik), partial miscRNA [XR_106396]	AAGACAAAGTCTTACTGTGTAACTCTGACTGTCCTTGAACTTACTCTGCATGCCAGGCTG	82.625	75.75	70.25	67.125	76.125	74.5625	70.75	1	0.946624	-1.05639	6.36851	6.24317	6.13443	6.06878	6.2503	6.22038	6.14466	0.343688
29821	A_55_P2138500	A_55_P2138500	A_55_P2138500	Unknown	GAGGGGCAACAATAAAACAACTGAGATAGCCGGTTTGAAAGAATCATGTCAGATTGAAAA	88.0625	91.3125	98.875	74.4375	96.125	75.1875	88	1	0.899596	-1.11161	6.46046	6.51274	6.62753	6.21796	6.58684	6.23242	6.45943	0.22123
29822	A_30_P01026222	chr10:120116843-120182671_F	chr10:120116843-120182671_F	lincRNA:chr10:120116843-120182671 forward strand	TAGCCTGTTATGTTACAGCTCTGTCCCTTTAAAGACCTAAGATATGGATCAGTTGAAAGA	65.125	79.875	80.1875	81.5	74.5625	71.8125	78.9375	1	1.02186	1.02186	6.02514	6.31967	6.32531	6.34873	6.22038	6.16616	6.30264	0.72233
29823	A_55_P2003798	Olfr1364	NM_146540	ref|Mus musculus olfactory receptor 1364 (Olfr1364), mRNA [NM_146540]	TATACACTGAGAAACAAGGATGTAAAGGGCGCACTGAAGAGGCTTGTGACTACGAAATAA	65.875	75.3125	73.375	71.875	69.3125	75.25	84.9375	1	1.05345	1.05345	6.04166	6.23482	6.19722	6.16742	6.11504	6.23362	6.40833	0.454457
19154	A_30_P01032068	chrX:50400250-50410825_R	chrX:50400250-50410825_R	lincRNA:chrX:50400250-50410825 reverse strand	AAAGTGTGTTGTTAGCGCCTCACTTGCTGCTCAGGTAAAAGTGAATCAACTGGGAAAAAA	2574.81	2243.75	2101.44	1746.69	1689.5	1899.06	2017.63	1	0.796916	-1.25484	11.3303	11.1317	11.0372	10.7704	10.7224	10.8911	10.9784	0.0222562
29825	A_51_P104608	Rnase6	NM_030098	ref|Mus musculus ribonuclease, RNase A family, 6 (Rnase6), mRNA [NM_030098]	TAAGAAAAGTATAAAGAAGGACCAAGCCGCTGAACAATTTATCCTGCAATTTTTTGGGTC	104.938	107.125	113.813	86.75	96.25	91.6875	105.625	1	0.875285	-1.14249	6.71339	6.74315	6.83052	6.43879	6.58871	6.51865	6.72281	0.0524603
29826	A_55_P2010966	Zfp688	NM_026999	ref|Mus musculus zinc finger protein 688 (Zfp688), mRNA [NM_026999]	TTTCGGCACTACCCAGACACTTTTGAGGAGTGTGGGTGAGTTGAATGGCCGCCTCCGTCT	772.688	773.688	707.25	840.125	825.813	833.875	718.938	1	1.07119	1.07119	9.59374	9.59561	9.46608	9.71446	9.68967	9.70369	9.48972	0.237357
29827	A_30_P01027875	chr8:87504644-87513694_R	chr8:87504644-87513694_R	lincRNA:chr8:87504644-87513694 reverse strand	CAACATCATTGTGGCACATTCATTTGGAGATGAAGACTTACATACAATCACCTTGGGGTT	110.438	107.063	96.6875	116.063	109.125	114.438	114.813	1	1.08479	1.08479	6.78709	6.74232	6.59526	6.85876	6.76984	6.83842	6.84314	0.0773423
29828	A_51_P377452	Ncf4	NM_008677	ref|Mus musculus neutrophil cytosolic factor 4 (Ncf4), mRNA [NM_008677]	TGATGTAAGATGCAAACCTCCTGGCCCAGAGTGCCTACTGGACAGGATTCTATTAAGTTT	952.063	927.813	1169.63	680.5	797.313	806.875	1014.63	1	0.811439	-1.23238	9.89491	9.85769	10.1918	9.41045	9.639	9.6562	9.98674	0.122127
29829	A_52_P480088	Col27a1	NM_025685	ref|Mus musculus collagen, type XXVII, alpha 1 (Col27a1), mRNA [NM_025685]	CCAACCTTTCGAGTGCAGCCAAACCTTACTGCTTTTACAACATTGCACAGCTGTGTAGAA	761.875	778.813	722.5	769.563	690.875	633.188	702.188	1	0.926507	-1.07932	9.57341	9.60513	9.49685	9.5879	9.43228	9.30649	9.45571	0.184314
29830	A_52_P83623	Rapgef6	NM_175258	ref|Mus musculus Rap guanine nucleotide exchange factor (GEF) 6 (Rapgef6), mRNA [NM_175258]	GGTGACACGGATTGTACTCTTATGGGTAAATAATCATTTTAATGATTTTGAAGGTGATCC	405.938	423.813	422.75	459.25	432.688	407.125	350.688	1	0.987874	-1.01227	8.66512	8.72728	8.72366	8.84314	8.75718	8.66933	8.45404	0.817178
29831	A_55_P2148531	1110049F12Rik	NM_025411	ref|Mus musculus RIKEN cDNA 1110049F12 gene (1110049F12Rik), mRNA [NM_025411]	AGCCAGAGCAGACCTTCAGTCTGAACCGAGACATTACAGGAGAATTAGAATATGCTACGA	1048.69	1047.81	1251.63	1199.44	1134.5	1220.75	1094.63	1	1.04147	1.04147	10.0344	10.0332	10.2896	10.2281	10.1478	10.2536	10.0962	0.487272
29832	A_55_P2090728	4921511C20Rik	NR_003646	ref|Mus musculus RIKEN cDNA 4921511C20 gene (4921511C20Rik), non-coding RNA [NR_003646]	TTGAAACAACAAACACCTTCTAAGACTCATCCTTGGAGACCATAATGGAAATCATGATTT	63	64.1875	63.8125	67.3125	59.5	78.9375	74.3125	1	1.09972	1.09972	5.97728	6.00422	5.99577	6.0728	5.89482	6.30264	6.21553	0.276685
29833	A_30_P01027702	chr1:139713316-139913366_R	chr1:139713316-139913366_R	lincRNA:chr1:139713316-139913366 reverse strand	GTTGTTTATTGACTGAAGTATCCCCAGGCTCCCTTATAGTATTTTCATAGTCACTACCTC	140.875	131.625	123.5	125.438	118.75	140.063	144.25	1	1.00095	1.00095	7.13827	7.04029	6.94837	6.97083	6.89178	7.12993	7.17243	0.99107
29834	A_52_P195798	Atp5s	NM_026536	ref|Mus musculus ATP synthase, H+ transporting, mitochondrial F0 complex, subunit s (Atp5s), nuclear gene encoding mitochondrial protein, mRNA [NM_026536]	AGGCTTAGTCAACTTGAAAATTTACGAAAAAGCCTATTGGAACTGGAAATAATTGCCTGT	223.875	231.563	245.5	219.188	236.875	219.625	221.688	1	0.960188	-1.04146	7.80655	7.85526	7.93958	7.77603	7.88798	7.7789	7.79239	0.254152
29835	A_55_P2045859	A_55_P2045859	A_55_P2045859	Unknown	ATCCACCACATAGATTTCCACTGCTGCCACAGACCATTGCTGCTGCTGCTGCTGCTGCTG	1678.88	1477.25	1678.88	1611.06	1579.19	1555.06	1541.94	1	0.975269	-1.02536	10.7133	10.5287	10.7133	10.6538	10.625	10.6028	10.5905	0.559744
29836	A_55_P2147542	Dnajc11	NM_172704	ref|Mus musculus DnaJ (Hsp40) homolog, subfamily C, member 11 (Dnajc11), mRNA [NM_172704]	CTGGAGACCTCCAGGGGCCTTTATTTGGTCTCAAGCTGTTCCGTAATCTCACCCCAAGAT	393.063	416.375	393.438	423.875	380.688	476.875	461.625	1	1.08681	1.08681	8.61862	8.70174	8.61999	8.7275	8.57247	8.89747	8.85058	0.251864
29837	A_51_P427674	Cpt1a	NM_013495	ref|Mus musculus carnitine palmitoyltransferase 1a, liver (Cpt1a), nuclear gene encoding mitochondrial protein, mRNA [NM_013495]	TCTTAGGACTACTTGCTAACCTCTGTTACTCGGAGTATTCCTGCTAGTACCCAAGTGTGA	1460.31	1430.94	1615.75	1849.25	1931.5	1428.31	1435	1	1.10562	1.10562	10.5121	10.4827	10.658	10.8527	10.9155	10.4801	10.4868	0.401466
29838	A_55_P2135276	Mcoln3	NM_134160	ref|Mus musculus mucolipin 3 (Mcoln3), mRNA [NM_134160]	TACTCTGCTGCTGCAAAAAGTAACTGTTGGGCTTCTCTGTGCTTGGGAGGAAAATACAGT	136.938	158.938	131.5	169.5	139	132.125	143.313	1	1.02475	1.02475	7.09738	7.31232	7.03892	7.40514	7.11894	7.04576	7.16303	0.782128
29839	A_55_P2017677	Cap2	NM_026056	ref|Mus musculus CAP, adenylate cyclase-associated protein, 2 (yeast) (Cap2), mRNA [NM_026056]	CGATCACGCACATACACATTCAGTTGTACTTTAATAGTCAAAATGAAAATTGCCATCACA	126.25	138.438	115.813	140.875	98.625	103.938	105.125	1	0.884156	-1.13102	6.98014	7.1131	6.85565	7.13827	6.62388	6.69958	6.71596	0.267279
22162	A_51_P130332	Hspa12b	NM_028306	ref|Mus musculus heat shock protein 12B (Hspa12b), mRNA [NM_028306]	GTGGGGGTTTCCAGCTCTGCCACATATCAGTATACCATTAGGAAATCTGACCAATCAGTT	1892.94	1629.63	1560.94	1302.38	1510.81	1269.75	1319.94	1	0.797119	-1.25452	10.8864	10.6703	10.6082	10.3469	10.5611	10.3103	10.3663	0.0201572
29841	A_55_P1957782	Olfr502	NM_146739	ref|Mus musculus olfactory receptor 502 (Olfr502), mRNA [NM_146739]	CCTCAGAAATAAAGAGATTAAGGGTGCTCTGAAAAGACAGTTGGCTAAAAATACATTTTC	77	66.8125	76	70.4375	66.875	63.25	66.25	1	0.910364	-1.09846	6.26679	6.06205	6.24793	6.13827	6.0634	5.98299	6.04985	0.100269
29842	A_55_P2017237	Olfr715	NM_146780	ref|Mus musculus olfactory receptor 715 (Olfr715), mRNA [NM_146780]	AAAGGGAGCTTTGTGGAAAGTAGCCATGAAGAACTTCTCAAGCAGGCTTAGAATCACCCA	67.125	78.875	63.3125	63.875	76.1875	71.5625	77.375	1	1.03553	1.03553	6.06878	6.3015	5.98442	5.99718	6.25148	6.16113	6.2738	0.648526
29843	A_30_P01025924	chr18:35974770-35975091_F	chr18:35974770-35975091_F	lincRNA:chr18:35974770-35975091 forward strand	ACCAGATGACTATTAGGCCCCAAGTAGGTCGGGAGGGTTGCAGGCTGTCCGCCTGTCCCT	110.375	102.25	94.5625	114.813	86.6875	104.063	101.438	1	0.993696	-1.00634	6.78627	6.67596	6.5632	6.84314	6.43775	6.70131	6.66445	0.909753
29844	A_55_P2038852	ENSMUST00000114824	ENSMUST00000114824	ens|family with sequence similarity 59, member B Gene [Source:MGI (curated);Acc:MGI:2685290] [ENSMUST00000114824]	TGCAGGATGGGTGAGTTGCTACCTTGGTCCCTGGCTTTTCATTTCTCTTTCGTGTTCTGA	143.313	142.75	136	149.188	151.563	149.438	148.063	1	1.06309	1.06309	7.16303	7.15735	7.08746	7.22099	7.24377	7.2234	7.21007	0.00997823
29845	A_55_P1995503	Gm5643	NR_002883	ref|Mus musculus predicted gene 5643 (Gm5643), non-coding RNA [NR_002883]	GGAATTTATTTATGGTTGCTTGGGTGGAGAAGCCATTGTCTTCAAAAACCTTGACGTTGT	13900.7	15580.3	14579.4	15274.1	16167.7	13973.4	15133.6	1	1.03067	1.03067	13.7629	13.9274	13.8316	13.8988	13.9808	13.7704	13.8855	0.535244
29846	A_55_P1961325	ENSMUST00000121170	ENSMUST00000121170	Unknown	TAATAGGTGCTGTTGTGCACCCTGGACCTATTCCTTTCATGATGCTCTTTAGCCTCTGTT	89.0625	95.9375	88.5625	102.375	88.4375	93.125	94.5625	1	1.0377	1.0377	6.47675	6.58402	6.46862	6.67772	6.46659	6.5411	6.5632	0.425432
29847	A_55_P2032940	TC1686612	TC1686612	tc|Q5T7C3_HUMAN (Q5T7C3) High-mobility group box 1, partial (93%) [TC1686612]	CCACTGTGACCAAATGGGCTGAAAAGCAAGATTCATTAGTTCAACATATAAAAAATCAGT	65.875	72.125	73.375	81.5	77.625	63.25	83.4375	1	1.08508	1.08508	6.04166	6.17243	6.19722	6.34873	6.27845	5.98299	6.38262	0.378456
29848	A_55_P2119488	A_55_P2119488	A_55_P2119488	Unknown	AACCTCGGAGAAGCCAATTATAGTGGCGGGAGCGGTAATCACTGTAATAAAGGTAATGAG	71.25	58.75	67.6875	60.5625	64.9375	60.1875	77.25	1	0.99755	-1.00246	6.15482	5.87652	6.08082	5.92035	6.02098	5.91139	6.27146	0.960343
29849	A_55_P1996826	Cilp2	NM_026818	ref|Mus musculus cartilage intermediate layer protein 2 (Cilp2), mRNA [NM_026818]	AAATTGCTATCGGCCGCTGCTTCGACGGCTCTTCTGATGGCTTCTCGCGGGAGATGAAAG	148.25	154.313	169.25	164.813	173.625	162.688	168.375	1	1.06425	1.06425	7.21189	7.26972	7.40301	7.36469	7.43983	7.34596	7.39553	0.145604
29850	A_30_P01019487	chr9:13224147-13424397_R	chr9:13224147-13424397_R	lincRNA:chr9:13224147-13424397 reverse strand	AGATATCACCTCCTTTTTGCAGTTTTATCCTGGCACTGGGGAGATCTTGCTTCCTTGTTG	67.125	90.4375	82.8125	96.9375	70.75	75.125	84.8125	1	1.02223	1.02223	6.06878	6.49885	6.37178	6.59898	6.14466	6.23122	6.40621	0.848594
29851	A_55_P2133248	Gm8995	XR_035350	ref|PREDICTED: Mus musculus predicted gene 8995 (Gm8995), miscRNA [XR_035350]	TTGATCTTTGTTCTAGTGTTGTAGCAAGTGATTCTTTCTTCATTTTACATGACCGCCGGA	139.688	128.625	117.5	121.063	97.4375	115.625	117.375	1	0.877693	-1.13935	7.12606	7.00703	6.87652	6.91961	6.60641	6.85331	6.87498	0.124556
29852	A_55_P1974657	NAP071045-1	NAP071045-1	Unknown	GAAGCAATGCTAGAACTTGCACAGAGAGAGGACATGAACTGGGTCACTTACTGTGAGTAA	79.125	65.375	82.8125	81.5	70.75	89.5	71	1	1.03189	1.03189	6.30606	6.03067	6.37178	6.34873	6.14466	6.48382	6.14975	0.742071
39212	A_52_P597791	ENSMUST00000089242	ENSMUST00000089242	ens|roundabout homolog 2 (Drosophila) Gene [Source:MGI (curated);Acc:MGI:1890110] [ENSMUST00000089242]	TTGAATATGTGTTAACCATCCATATTAAGAAACTGGTGACAGAAACATACGTAAACTGGC	107.375	89.9375	92.625	81.9375	74.4375	82.3125	69.5	1	0.797208	-1.25438	6.74651	6.49085	6.53333	6.35645	6.21796	6.36304	6.11894	0.0193372
29854	A_55_P2026218	Igsf8	NM_080419	ref|Mus musculus immunoglobulin superfamily, member 8 (Igsf8), mRNA [NM_080419]	GGAAGTCCAGTTCCTGTCCTCAAACTAGTTTTTCTAAAATGTGAATAAACTGGTTTTGTA	3811.31	3711.19	4115.56	3806.69	3812.25	3759.44	3629.38	1	0.967156	-1.03396	11.8961	11.8577	12.0069	11.8943	11.8964	11.8763	11.8255	0.3156
29855	A_55_P2083511	Fam179a	NM_177087	ref|Mus musculus family with sequence similarity 179, member A (Fam179a), mRNA [NM_177087]	AATCCAAGACAATCACGAACTCCAATCTGCCAAAGGTCGAAAGGTGTCAAAGAGTCTGGT	92.25	86.875	84.0625	85.4375	80.1875	75.125	80.8125	1	0.91635	-1.09129	6.52748	6.44087	6.39339	6.4168	6.32531	6.23122	6.33651	0.0723423
29856	A_30_P01032729	chr7:129294166-129301366_F	chr7:129294166-129301366_F	lincRNA:chr7:129294166-129301366 forward strand	TTTCCATCCTTGGCTCTGAACAGTAGCTGTTGGTTCTTTCTGGCCTACCACATCTCTTTT	100.063	92.1875	103.438	95.9375	89.5	99.25	95.875	1	0.965279	-1.03597	6.64476	6.5265	6.69262	6.58402	6.48382	6.633	6.58308	0.406043
29857	A_30_P01027512	chr3:95443575-95462543_F	chr3:95443575-95462543_F	lincRNA:chr3:95443575-95462543 forward strand	ATGAAGTCATAGGACGACAAGAAGCAGACGGTTGCTATGGAGATGGTCTACATACACACT	84.375	73.6875	94.625	82.875	97.3125	98.375	76.625	1	1.05423	1.05423	6.39874	6.20335	6.56415	6.37287	6.60455	6.62022	6.25974	0.603238
29858	A_55_P2086265	Gm8580	NR_027478	ref|Mus musculus predicted gene 8580 (Gm8580), non-coding RNA [NR_027478]	AGGCTCCTGCCAGTGTGAAGACAGACTGCTGTGACACACCTCCCCACACACTATTTGCAG	241446	238049	242461	247554	243598	250696	238049	1	1.01796	1.01796	17.8813	17.8609	17.8874	17.9174	17.8941	17.9356	17.8609	0.263393
29859	A_30_P01020234	chr3:93159107-93159613_F	chr3:93159107-93159613_F	lincRNA:chr3:93159107-93159613 forward strand	GGCCACAGTTGTTTTTACAGCTCTAAAACATTTCATTTCCAAGCATCTGAAAATTTAGCA	73.375	84.4375	70.75	72.25	73.3125	82.875	60.5625	1	0.948318	-1.0545	6.19722	6.39981	6.14466	6.17493	6.19599	6.37287	5.92035	0.553718
29860	A_55_P2080225	Plaa	NM_172695	ref|Mus musculus phospholipase A2, activating protein (Plaa), mRNA [NM_172695]	GCCTACTATAGAATTTGAAGTACCTCACATGCTAAAACATTTCCTATAACCCTTCTGTAT	90.5625	90.4375	83.4375	86.75	81.4375	87.5625	79.125	1	0.949775	-1.05288	6.50084	6.49885	6.38262	6.43879	6.34762	6.45224	6.30606	0.219331
29861	A_55_P2377311	AI428301	DV068608	gb|UGS01_17_F02.x2 FH UGS01 Mus musculus cDNA clone UGS01_17_F02 similar to Eukaryotic translation initiation factor 4 gamma 1, mRNA sequence [DV068608]	CCTCCAAAAAGCTGTCAATTAGCTGTTACTTTTATTTACACCGATACTGCTCTGAGACTA	71.3125	63.75	78.5	71.0625	56.4375	72.875	66.25	1	0.936348	-1.06798	6.15608	5.99435	6.29462	6.15102	5.81858	6.18735	6.04985	0.464475
29862	A_52_P436522	Ddx59	NM_026500	ref|Mus musculus DEAD (Asp-Glu-Ala-Asp) box polypeptide 59 (Ddx59), mRNA [NM_026500]	TGAGACCTTAAATCAGAACTTGAAGAAATCAGGCTACGAAGTGCCAACCCCCATCCAGAT	192.25	191.75	174.313	180.063	170.875	156.313	173.188	1	0.914056	-1.09403	7.58684	7.58308	7.44554	7.49236	7.4168	7.28829	7.4362	0.0984416
29863	A_55_P2172807	AK042906	AK042906	gb|Mus musculus 7 days neonate cerebellum cDNA, RIKEN full-length enriched library, clone:A730037H10 product:unclassifiable, full insert sequence. [AK042906]	ACTTTCTAAGTCTGCCTTGGAAGGGTATAGGTTCAATCGAGTGGCAGTTTCTAATTATTC	962.125	978.813	688.25	768.875	643.75	674.188	747.938	1	0.808639	-1.23665	9.91008	9.93489	9.42679	9.58661	9.33036	9.39701	9.54677	0.119897
29864	A_30_P01030315	chr7:105964846-105965163_F	chr7:105964846-105965163_F	lincRNA:chr7:105964846-105965163 forward strand	ATTCTGCTTTTGTGCTTCTTTGCGCCGGGCTTCGCGTTACCGGAGCCAAGGCTGTTGTAG	72.9375	77.6875	90.875	78	80.1875	87.5625	71.8125	1	0.986219	-1.01397	6.18859	6.27961	6.50581	6.2854	6.32531	6.45224	6.16616	0.875314
29865	A_30_P01018511	chr19:7458725-7474825_F	chr19:7458725-7474825_F	lincRNA:chr19:7458725-7474825 forward strand	TGTTGGGTCTCTGTCCATCGGTGGTGGGTGGCACACTGATGTCCACCACGTTGTTGCCAG	109.063	115.5	126.125	126.688	89.9375	116.563	106.75	1	0.940876	-1.06284	6.76902	6.85175	6.97871	6.98514	6.49085	6.86497	6.73809	0.506173
29866	A_51_P418560	Lnx2	NM_080795	ref|Mus musculus ligand of numb-protein X 2 (Lnx2), mRNA [NM_080795]	TGCCACTTTGTTATACATAAAAATATGTCCAACCTGGTGGTCTGGTGAATATTTGGGGGG	722.313	736.188	727.938	777.5	733.625	722.25	771.5	1	1.03074	1.03074	9.49648	9.52393	9.50767	9.6027	9.5189	9.49635	9.59152	0.235042
29867	A_55_P2088711	Sgsm1	NM_001162965	ref|Mus musculus small G protein signaling modulator 1 (Sgsm1), transcript variant 3, mRNA [NM_001162965]	AGAATCATTCCAGGGAAATGTCAGACTAGTACCTCTCATGAATATAAAAGCAAAACGTCT	175.938	187.75	176.938	205.688	187.063	247.438	217.563	1	1.18994	1.18994	7.45892	7.55267	7.4671	7.68431	7.54738	7.95092	7.76529	0.0637211
29868	A_55_P2208609	D7Ertd807e	BG070470	gb|H3087F11-3 NIA Mouse 15K cDNA Clone Set Mus musculus cDNA clone H3087F11 3', mRNA sequence [BG070470]	AGCCATCCATTTCCCTGGTTATCTTATTAGTTTTCCTGACTATTCCTCAGTTTAGCAATC	82.4375	73.625	91.5625	62.0625	70.625	81.125	73.375	1	0.869826	-1.14966	6.36523	6.20212	6.51668	5.95565	6.14211	6.34207	6.19722	0.156586
29869	A_55_P2003236	ENSMUST00000059474	ENSMUST00000059474	ens|RIKEN cDNA D830025C05 gene Gene [Source:MGI Symbol;Acc:MGI:3698180] [ENSMUST00000059474]	ACTGATGACATCACTTTGATGATTCCGTTCCTCACCCTTTAGTCTCCGAAACTGCCTAGA	192.313	182.188	193.438	198.625	189.625	186.375	206.813	1	1.03194	1.03194	7.58731	7.50928	7.59573	7.6339	7.56701	7.54206	7.69218	0.378284
29870	A_30_P01031151	chr3:105743656-105744336_R	chr3:105743656-105744336_R	lincRNA:chr3:105743656-105744336 reverse strand	CACATCACAATCTCCACAAGAACCCTCCCTATGAATGGAGCGTTCAAGTCGTATTACATT	78.875	72.125	81.9375	75.75	88.25	85.125	75.75	1	1.04602	1.04602	6.3015	6.17243	6.35645	6.24317	6.46352	6.41151	6.24317	0.470924
29871	A_30_P01030800	chr3:84609788-84618062_R	chr3:84609788-84618062_R	lincRNA:chr3:84609788-84618062 reverse strand	GTGTTTACTCTCAAAGCCGTAAGAATAAGATCTCTTGTGGCTCTGTATTTTTCTCATAGA	98.6875	103.75	104.5	104.5	103.125	105.375	101.438	1	1.01268	1.01268	6.6248	6.69697	6.70736	6.70736	6.68825	6.71939	6.66445	0.50797
29872	A_55_P1968103	Pla2g2c	ENSMUST00000105808	ens|phospholipase A2, group IIC Gene [Source:MGI (curated);Acc:MGI:106638] [ENSMUST00000105808]	AGATGTAAAGAAACACACACAGACCTCAAGTCTGGGAAGTTTGAGTTCCAGGGAGAACAC	102	81.5625	96.9375	92.8125	62	105.5	89.6875	1	0.935829	-1.06857	6.67243	6.34983	6.59898	6.53625	5.9542	6.7211	6.48684	0.607182
29873	A_55_P2023577	Txn2	AK090199	gb|Mus musculus 21 days neonate cerebellum cDNA, RIKEN full-length enriched library, clone:G630016F24 product:thioredoxin, mitochondrial, full insert sequence. [AK090199]	CCGAGCTACACAGGGGAACCCTGTGTTGAAAAACAAACAAACAAAACATTAAAATAAACA	83.6875	74.6875	88.4375	80.1875	74.1875	81.75	76.8125	1	0.950937	-1.05159	6.38694	6.22279	6.46659	6.32531	6.2131	6.35315	6.26327	0.366744
29874	A_52_P484081	Ube2v1	NM_023230	ref|Mus musculus ubiquitin-conjugating enzyme E2 variant 1 (Ube2v1), mRNA [NM_023230]	ACGAGGACATGACACTTACAAGATGGACAGGCATGATAATTGGACCTCCACGAACAATCT	1354.19	1229.25	1416.31	1240.81	1282.81	1583.81	1327.94	1	1.0192	1.0192	10.4032	10.2636	10.4679	10.2771	10.3251	10.6292	10.375	0.833859
29875	A_55_P2128263	Phf21a	NM_001109691	ref|Mus musculus PHD finger protein 21A (Phf21a), transcript variant 3, mRNA [NM_001109691]	AGACAAGTCCAAAGAGTGTGTGGGCTTTCCTGTTCCTAAACTTTTCACTACCATAAAACC	4074.56	3992.75	3856.13	4183.69	4094.56	3860.81	3523.56	1	0.985199	-1.01502	11.9924	11.9632	11.9129	12.0306	11.9995	11.9147	11.7828	0.736869
29876	A_51_P127841	Pdss1	NM_019501	ref|Mus musculus prenyl (solanesyl) diphosphate synthase, subunit 1 (Pdss1), mRNA [NM_019501]	CATCTACAGAAAGGGACGCCCTCATTCAGCTTTCAGAAAGTGTGCTCACCAGAGATAAAT	716	779.375	692.563	783.188	702.063	782.813	721.438	1	1.02477	1.02477	9.48382	9.60617	9.4358	9.61321	9.45546	9.61252	9.49473	0.604546
40873	A_55_P1967643	Plb1	NM_001081407	ref|Mus musculus phospholipase B1 (Plb1), transcript variant 1, mRNA [NM_001081407]	CCTGGGAGTTCATGATCTCTTTTTGGAAAGATAAAAAAGAAAGAGAGGCCATACTCAGTG	137.688	101.875	103.75	92.5	94.875	89.5	88.0625	1	0.797241	-1.25433	7.10526	6.67066	6.69697	6.53138	6.56796	6.48382	6.46046	0.0489681
29878	A_51_P152612	Nol7	NM_023554	ref|Mus musculus nucleolar protein 7 (Nol7), mRNA [NM_023554]	ACCTAAAGGTAGTTTTAGTCTGTAGAACTTGAACTGACTCTAAGCAGTATATGAGAACCT	264	300.5	274.5	270.313	298.313	345.5	288.438	1	1.075	1.075	8.04439	8.23122	8.10066	8.07849	8.22068	8.43254	8.17212	0.360911
29879	A_55_P1988766	ENSMUST00000101091	ENSMUST00000101091	ens|predicted gene 10429 Gene [Source:MGI Symbol;Acc:MGI:3642305] [ENSMUST00000101091]	CTTGATTTCCTGCTGGGCCACCTTCATTCGATCGTAAAAAACCTTGAAGAACTTCTCTGA	147.313	119.625	107.313	126.375	130.125	160.438	140.063	1	1.11623	1.11623	7.20274	6.90238	6.74568	6.98157	7.02375	7.32587	7.12993	0.304868
29880	A_51_P128775	Zfp84	NM_023750	ref|Mus musculus zinc finger protein 84 (Zfp84), mRNA [NM_023750]	GTCTTGGTGTTAATGCTTGTAAATCATTTTCCCCCATTCCAATATATTTTCCAAAATCCC	610.938	557	560.063	631.125	618.625	573.25	547.125	1	1.0287	1.0287	9.25488	9.12153	9.12945	9.30178	9.27292	9.16302	9.09573	0.580557
29881	A_52_P639774	ENSMUST00000120450	ENSMUST00000120450	ens|phosphoribosylglycinamide formyltransferase Gene [Source:MGI (curated);Acc:MGI:95654] [ENSMUST00000120450]	AAGACGGTTACTCCTTGAGTTATTACATAATTAAATGTTTTTGAGCTTGTATCAGAGGCC	639.625	625.313	655.25	634.438	642.25	794	576.875	1	1.0341	1.0341	9.32108	9.28843	9.3559	9.30934	9.32699	9.633	9.17211	0.753536
29882	A_51_P448447	Nupl2	NM_153092	ref|Mus musculus nucleoporin like 2 (Nupl2), mRNA [NM_153092]	ACTCAAGCAAATGGCTTACCTATTGAAGGATGGGCACTCCAGGTGTTCATGAACAGTGCG	249.125	230.813	195.75	215.375	211	312	238.938	1	1.0848	1.0848	7.96073	7.85058	7.61287	7.75071	7.7211	8.2854	7.90049	0.571771
29883	A_55_P2073905	LOC100504289	XR_105194	ref|PREDICTED: Mus musculus hypothetical LOC100504289 (LOC100504289), partial miscRNA [XR_105194]	TGAAATGACAATCAGACACACGCAAGAGAGGTGTTGAATCTGAATGTAATGTTCTGGTTG	491.438	407.563	434.375	549.063	449.188	477.313	459.25	1	1.0883	1.0883	8.94087	8.67088	8.7628	9.10083	8.81118	8.89879	8.84314	0.283561
29884	A_55_P1952779	Dcp1b	NM_001033379	ref|Mus musculus DCP1 decapping enzyme homolog b (S. cerevisiae) (Dcp1b), mRNA [NM_001033379]	CTGGTGTGACCAAACACACTTATGCCTTTTTAACAAAGTATAGTGATACAGAGTAAAATG	1375.75	1435.81	1237.19	1304.38	1235	1369.25	1369.25	1	0.977687	-1.02282	10.426	10.4876	10.2729	10.3491	10.2703	10.4192	10.4192	0.66673
29885	A_55_P2074972	Zswim6	NM_145456	ref|Mus musculus zinc finger, SWIM domain containing 6 (Zswim6), mRNA [NM_145456]	GAGACCTTCCTAATGGCACACGATGGACACATTCAGTTTACACAGTTTATCGACAACCTG	493.625	456.125	417.688	399.313	348.938	451.25	486.188	1	0.924551	-1.08161	8.94727	8.83329	8.70628	8.64138	8.44683	8.81778	8.92537	0.417365
29886	A_30_P01018108	chr8:74333475-74384150_F	chr8:74333475-74384150_F	lincRNA:chr8:74333475-74384150 forward strand	GCATGTAAACCAAGTATCACTATAAATTTGGTAACTAATAGAACTACAGGGAAAAGGTGC	68.625	73.75	70.6875	74.75	66.875	85.875	67.25	1	1.03755	1.03755	6.10066	6.20457	6.14338	6.224	6.0634	6.42417	6.07146	0.673177
29887	A_55_P2179793	TC1705975	TC1705975	tc|GAG_IPMAE (P31790) Retrovirus-related Gag polyprotein, partial (43%) [TC1705975]	AATATATGTGCGGTCACTAGATGGTGCTAAACCTCCATCGTGCCAAACCGATCTCTTTGT	491.188	517.25	321.125	554.188	401.875	535.125	455.875	1	1.09833	1.09833	8.94013	9.01472	8.32699	9.11423	8.6506	9.06373	8.83249	0.517519
29888	A_51_P129866	Atxn1l	NM_001080930	ref|Mus musculus ataxin 1-like (Atxn1l), mRNA [NM_001080930]	GTACTTTTGTGAGATCCTTTTTGCTGTTTTACCATTTTAAGTCTCTGTACTTGGCTACAC	1638.94	1504.69	1541.06	1578.56	1540.69	1577.56	1416.81	1	0.978766	-1.02169	10.6785	10.5553	10.5897	10.6244	10.5894	10.6235	10.4684	0.581833
29889	A_30_P01029621	chr12:15774073-15777144_R	chr12:15774073-15777144_R	lincRNA:chr12:15774073-15777144 reverse strand	CTTTCCTCTTTGATATAAAGTGATGTATATGCTTAATGAGGCCCCAAAGAGGACATTTAA	63.9375	60.25	76	67.125	60.6875	75.125	66.25	1	1.00851	1.00851	5.99859	5.91289	6.24793	6.06878	5.92333	6.23122	6.04985	0.898078
29890	A_55_P2001403	Gm5478	NR_003960	ref|Mus musculus predicted pseudogene 5478 (Gm5478), non-coding RNA [NR_003960]	TGCTCATGTGATGTTACCTCTGCTCTTTGCTCCCTTGTAATTGCTAAATAAAGCAGGTTT	91.1875	86.75	95.75	112.563	111.375	104.625	119.938	1	1.22905	1.22905	6.51076	6.43879	6.5812	6.81459	6.79928	6.70908	6.90615	0.00393983
29891	A_55_P2098850	ENSMUST00000098840	ENSMUST00000098840	ens|predicted gene 10685 Gene [Source:MGI Symbol;Acc:MGI:3641752] [ENSMUST00000098840]	TCTTTAGCCAGTGATGTGTTTCTGAGAGGTAGAATAGCTACCCTATAATAGTGCCTCTGT	99.8125	61.875	75.9375	78	63.125	74.875	69.4375	1	0.900907	-1.10999	6.64115	5.95128	6.24674	6.2854	5.98014	6.22641	6.11764	0.522111
29892	A_52_P16931	Suv39h2	NM_022724	ref|Mus musculus suppressor of variegation 3-9 homolog 2 (Drosophila) (Suv39h2), transcript variant 1, mRNA [NM_022724]	TCACTGTTTGCTTACTTGAGAAGTCGGAATAGACAATTATTCCCTTTAGTGTTTGAAAAG	177.125	183.75	160.688	174.438	174.875	177.688	165.5	1	0.995806	-1.00421	7.46862	7.5216	7.32812	7.44657	7.45018	7.4732	7.37069	0.940917
29893	A_52_P655136	Nlrc4	NM_001033367	ref|Mus musculus NLR family, CARD domain containing 4 (Nlrc4), mRNA [NM_001033367]	ACTATGATATTAGCGCTATTAAAGGCACCTTTAAACTAGTGACTGCTTAATGCACCCGTG	93.875	114.75	117.063	108.375	110.188	101.313	115.5	1	1.00259	1.00259	6.55267	6.84235	6.87114	6.75989	6.78382	6.66268	6.85175	0.928437
29894	A_30_P01020555	chr9:58301467-58323783_F	chr9:58301467-58323783_F	lincRNA:chr9:58301467-58323783 forward strand	AAAGGTATTTGTATTCGAAAGAGCTTCCTCTGTTCTTGGCTCAAAGTCACTGCGGCCTGA	85.125	85.875	70.8125	81.5	74.1875	72.875	70.75	1	0.928341	-1.07719	6.41151	6.42417	6.14593	6.34873	6.2131	6.18735	6.14466	0.311057
29895	A_55_P1954653	Ccdc63	NM_183307	ref|Mus musculus coiled-coil domain containing 63 (Ccdc63), mRNA [NM_183307]	TTCCTGCTGGCCAAGCTTAACGACCGCTCTGAATTTGAGGACCAGGCCAAGAAGCAGGAA	87.4375	66.875	82.8125	85.4375	88.3125	90.625	67.3125	1	1.04909	1.04909	6.45018	6.0634	6.37178	6.4168	6.46455	6.50184	6.0728	0.671166
29896	A_51_P201721	Crtap	NM_019922	ref|Mus musculus cartilage associated protein (Crtap), mRNA [NM_019922]	TGACTTCCCCTTGTTCACACTCAGTATTCACGCTTGTCTTCATGGTTACACGTCTTCATG	8254.44	7099.63	7935.25	6870.25	8233.56	6287	7219.69	1	0.921361	-1.08535	13.011	12.7935	12.9541	12.7461	13.0073	12.6182	12.8177	0.319176
29897	A_55_P1969742	TC1724141	TC1724141	tc|Q6QI81_RAT (Q6QI81) LRRGT00127, partial (9%) [TC1724141]	TGAGAGCAGCTTTTTCATATTATATACACAGGCCTTCTACGGCGACAGCGTTTCCGAATG	93.9375	84.9375	102.563	95.1875	83.375	90.625	93.6875	1	0.96702	-1.0341	6.55363	6.40833	6.68037	6.5727	6.38154	6.50184	6.54978	0.602898
29898	A_30_P01022076	chr8:94841965-94881130_R	chr8:94841965-94881130_R	lincRNA:chr8:94841965-94881130 reverse strand	TTGTAGAACCACCTTCCAGTTGATGTTTCCTTCCGGTCAACACCGCTAATGCAAATTCTC	85.1875	88.625	85.5	94.625	88.3125	96.3125	84.875	1	1.05315	1.05315	6.41257	6.46964	6.41785	6.56415	6.46455	6.58965	6.40727	0.224579
29899	A_51_P107433	Mrpl34	NM_053162	ref|Mus musculus mitochondrial ribosomal protein L34 (Mrpl34), nuclear gene encoding mitochondrial protein, mRNA [NM_053162]	TTTCTGTGAATATATTTGAAGGCATCTTTGCAAGACGGGGTCATTAAAACACAGACACCA	3914.75	4015.63	3964.25	4220.88	4085.19	4077.19	3825.13	1	1.022	1.022	11.9347	11.9714	11.9528	12.0433	11.9962	11.9934	11.9013	0.437785
29900	A_55_P1962966	ENSMUST00000111760	ENSMUST00000111760	ens|NCK-associated protein 1 Gene [Source:MGI (curated);Acc:MGI:1355333] [ENSMUST00000111760]	GATGGTAGTCCCGAATCACTTTTTATATGTTTTAACATTTGAAATTCAAGTGTACCTGCC	5711.56	5370.94	5661.5	5939.25	5683.44	5389	5476.5	1	1.00729	1.00729	12.4797	12.391	12.467	12.5361	12.4725	12.3958	12.419	0.827624
29901	A_30_P01033270	chr14:77104770-77105392_F	chr14:77104770-77105392_F	lincRNA:chr14:77104770-77105392 forward strand	ACTGGGACCAAGGACATGTGTGAGCCTCGGGGGACAATGACATCGTGAGCATTTTATTCT	95.5625	86.75	85.625	86.5	97.5	89.5	97.5	1	1.03849	1.03849	6.57837	6.43879	6.41996	6.43463	6.60733	6.48382	6.60733	0.45306
29902	A_30_P01029430	chr14:62267786-62285335_F	chr14:62267786-62285335_F	lincRNA:chr14:62267786-62285335 forward strand	CTCATACCTCAGCTGGAATTCCTGATATGGGCAACATTTATTTTGTATTATGCAAGTTTT	57.375	68.25	80.1875	78	70.625	80.0625	64.5	1	1.0684	1.0684	5.84235	6.09276	6.32531	6.2854	6.14211	6.32305	6.01123	0.503906
29903	A_51_P481569	Ddx42	NM_028074	ref|Mus musculus DEAD (Asp-Glu-Ala-Asp) box polypeptide 42 (Ddx42), mRNA [NM_028074]	TTATGGCTTGGAACAGTACAGCCCATGATATGAAATGTGGGGAAGTGCTTGCTTATTAAA	3267.5	3777.81	3285.69	3843.06	3737.69	3511.38	3882.44	1	1.08711	1.08711	11.674	11.8833	11.682	11.908	11.8679	11.7778	11.9227	0.135731
29904	A_51_P308814	Toe1	NM_026654	ref|Mus musculus target of EGR1, member 1 (nuclear) (Toe1), mRNA [NM_026654]	AGTCATTTGAGTCTTTAATCTAATTATGTCACATTTAACTGCTACAGAGTTGTCGAGCAG	521.063	576.875	523.313	499.625	543.5	539.875	506.5	1	0.966615	-1.03454	9.02531	9.17211	9.03153	8.9647	9.08614	9.07648	8.98442	0.414977
29905	A_55_P1997525	Arpp21	NM_001177617	ref|Mus musculus cyclic AMP-regulated phosphoprotein, 21 (Arpp21), transcript variant 5, mRNA [NM_001177617]	GCCTCAGTCCAGTACAGTGCTCAGCGGAGTCAGCAAATACCACAGACCACACAGCAAGCA	101	86.75	91	98.5	89.0625	97.5	83.875	1	0.992657	-1.0074	6.65821	6.43879	6.50779	6.62205	6.47675	6.60733	6.39017	0.903291
29906	A_55_P2070913	Rpl14	NM_025974	ref|Mus musculus ribosomal protein L14 (Rpl14), mRNA [NM_025974]	AAAGGCGGCTGGCAAGAAAGCGTGAGGCTACACAGAATAATAAAGGTTCTTTTTGACGGT	231137	252870	254126	258653	245235	260771	279623	1	1.06107	1.06107	17.8184	17.948	17.9552	17.9807	17.9038	17.9924	18.0931	0.208857
29907	A_30_P01019359	chr17:27012442-27024356_F	chr17:27012442-27024356_F	lincRNA:chr17:27012442-27024356 forward strand	GCCGTCATCATTATCAGTAACAAATGATAGAATGCATTTAAATGGCAAAACAGTTACCTC	87.3125	70.3125	70.75	75.75	72.875	69.9375	70.75	1	0.950123	-1.0525	6.44812	6.13571	6.14466	6.24317	6.18735	6.12799	6.14466	0.495022
29908	A_55_P2088705	Sgsm1	NM_001162965	ref|Mus musculus small G protein signaling modulator 1 (Sgsm1), transcript variant 3, mRNA [NM_001162965]	CCACTGAAACTGCTGTGTGATAACATGAAGTACCAGATCCTCTCCAGAGCCTTCTATGGA	127.313	153.375	132.25	146.75	122.625	156.25	140.063	1	1.02743	1.02743	6.99224	7.26092	7.04712	7.19722	6.93811	7.28771	7.12993	0.745792
29909	A_52_P205797	Vgll4	NM_177683	ref|Mus musculus vestigial like 4 (Drosophila) (Vgll4), mRNA [NM_177683]	TTATGAAGATGGACCTGTTGAACTACCAATACTTGGACAAGATGAACAACAATATCGGCG	986.125	911.813	903.188	914.75	995.375	848.375	848.375	1	0.965739	-1.03548	9.94563	9.83259	9.81888	9.83723	9.9591	9.72856	9.72856	0.506319
29910	A_51_P194658	Gk2	NM_010294	ref|Mus musculus glycerol kinase 2 (Gk2), mRNA [NM_010294]	CGGAGCTGCAGAAGGGGTAAATGTTTGGAGTCTTGAACCTGAAGATTTGTCTACGATCTT	87.875	88.3125	95.75	82.125	89	85.875	92.625	1	0.964261	-1.03706	6.45738	6.46455	6.5812	6.35975	6.47573	6.42417	6.53333	0.382357
29911	A_52_P78931	D6Ertd527e	NM_001167937	ref|Mus musculus DNA segment, Chr 6, ERATO Doi 527, expressed (D6Ertd527e), transcript variant 1, mRNA [NM_001167937]	AGGCGAGAAGCGTTCCGATTTGGTTCAGCACAAGCACAGAAAGGTGATTGTTAAGTAGAA	97.5	114.438	87.4375	100	97.6875	94.0625	111.25	1	1.0096	1.0096	6.60733	6.83842	6.45018	6.64386	6.6101	6.55555	6.79766	0.867189
20924	A_30_P01020966	chr9:27148989-27155714_R	chr9:27148989-27155714_R	lincRNA:chr9:27148989-27155714 reverse strand	ACTTCATAAGACATTTAAAGAGGTGAGAAGAATCAATCTAGCCAAGTGGGAGAGAGAGGT	97.5	73.9375	79.625	72	65.3125	60.5	69.3125	1	0.797984	-1.25316	6.60733	6.20823	6.31515	6.16993	6.02929	5.91886	6.11504	0.0439178
29913	A_55_P2182736	Limd2	NM_172397	ref|Mus musculus LIM domain containing 2 (Limd2), mRNA [NM_172397]	TTTAAGAGTAAAGGCAACTACGATGAAGGGTTTGGTCGTAAACAGCACAAGGAGCTCTGG	1436.25	1618.94	1523.25	1410.88	1485.31	1165	1457.56	1	0.904033	-1.10615	10.4881	10.6608	10.5729	10.4624	10.5365	10.1861	10.5093	0.208342
29914	A_55_P2087448	ENSMUST00000100088	ENSMUST00000100088	ens|opioid receptor, mu 1 Gene [Source:MGI (curated);Acc:MGI:97441] [ENSMUST00000100088]	TTCTATTTTTCTATAAAGAGTGCCAGTAGCACAGGAAGCAGCTGGAGCAGACATGGCTTG	87.9375	68.25	70.3125	76.875	72.75	89.9375	83.875	1	1.07099	1.07099	6.45841	6.09276	6.13571	6.26444	6.18488	6.49085	6.39017	0.446113
29915	A_30_P01024520	chr9:114412295-114418384_F	chr9:114412295-114418384_F	lincRNA:chr9:114412295-114418384 forward strand	CCTATGTAACTGTACACACATGATAGCATCATTTTCATACAGCCCCAGACTGTCAGAACC	106.875	66.25	76.1875	68.625	69.9375	94.0625	70.75	1	0.912635	-1.09573	6.73978	6.04985	6.25148	6.10066	6.12799	6.55555	6.14466	0.614381
29916	A_55_P2174110	Gm13892	ENSMUST00000103675	ens|predicted gene 13892 Gene [Source:MGI Symbol;Acc:MGI:3652097] [ENSMUST00000103675]	AACCAATAGTATGGCTTTCCTGGCTATTGCCTCTGACAGAAAGTCAAGCACCTTGATCCT	74.5625	79.875	73.8125	64.75	72.8125	118.438	76.5	1	1.09255	1.09255	6.22038	6.31967	6.20579	6.01681	6.18611	6.88799	6.25739	0.713183
29917	A_55_P2183924	Vmn2r17	NM_001104628	ref|Mus musculus vomeronasal 2, receptor 17 (Vmn2r17), mRNA [NM_001104628]	GCAGCATTGCTAGGGTTTATCTTTGTCCCAAAGTGTTATGTTATCTTAGTTAAATCAGAT	67.125	73.8125	65.75	75.75	57.25	143.375	66.75	1	1.24509	1.24509	6.06878	6.20579	6.03892	6.24317	5.8392	7.16365	6.0607	0.550095
29918	A_66_P140452	Mtap1a	NM_032393	ref|Mus musculus microtubule-associated protein 1 A (Mtap1a), transcript variant 1, mRNA [NM_032393]	GTCTTACTGCGTCCCACAATATCTGAATGTCTCAATCCAAAACTTGAAGCTCTTTAGACC	571.125	439.125	471.438	472.063	493.5	451.188	453.375	1	0.946619	-1.05639	9.15766	8.77849	8.88092	8.88284	8.94691	8.81758	8.82456	0.514038
29919	A_30_P01028473	chr3:84610558-84611133_R	chr3:84610558-84611133_R	lincRNA:chr3:84610558-84611133 reverse strand	AGCAAAATCTGCAACTGATTCCCCTTGACTGTGTCCCTTTATCCTTTATCAGGAAGCTGG	74.5625	91.4375	88.4375	88.3125	80.4375	88	92.5625	1	1.02966	1.02966	6.22038	6.51471	6.46659	6.46455	6.3298	6.45943	6.53236	0.635731
29920	A_51_P377390	Ndst2	NM_010811	ref|Mus musculus N-deacetylase/N-sulfotransferase (heparan glucosaminyl) 2 (Ndst2), mRNA [NM_010811]	GAGGGGATCCATCTCTTTCCCATAGTTTTGGGACCTAATAAAGGGGCTTCCCTTGGCATC	1712.75	1707	1640.5	1709.19	1773.63	1527.56	1763.31	1	1.00396	1.00396	10.7421	10.7372	10.6799	10.7391	10.7925	10.577	10.7841	0.957969
29921	A_51_P122723	Grpel1	NM_024478	ref|Mus musculus GrpE-like 1, mitochondrial (Grpel1), nuclear gene encoding mitochondrial protein, mRNA [NM_024478]	GGGCTTGTAATTTCTCATCTGTGAATTCATCTGACCCTTGCCCAGCCTTGTTGGAAATCT	15211	15354.8	15019.3	15559.1	15106.1	15075.9	14906.3	1	0.997816	-1.00219	13.8928	13.9064	13.8745	13.9255	13.8828	13.88	13.8636	0.858183
29922	A_51_P133638	3110021A11Rik	NR_030776	ref|Mus musculus RIKEN cDNA 3110021A11 gene (3110021A11Rik), non-coding RNA [NR_030776]	CCTGGACACCCTTTGTCCAAGAGAAGTTAGCTTCTCTCACCCTTGGCTTTTGCGCTGTGA	232.25	251.188	216.563	259.563	230.563	232.625	225.5	1	1.01598	1.01598	7.85953	7.97262	7.75864	8.01994	7.84902	7.86186	7.81698	0.766596
29923	A_30_P01033118	chr4:129497990-129515290_F	chr4:129497990-129515290_F	lincRNA:chr4:129497990-129515290 forward strand	AGCGTCATTGTAGGCATTCAGCAAATGTTTCAGTTTGGAGTCGCTATTGCTGGATTAGTA	602.25	547.125	466.625	529.313	530.875	517.938	541.688	1	0.983825	-1.01644	9.23422	9.09573	8.86612	9.04798	9.05223	9.01664	9.08132	0.869077
29924	A_51_P271336	Wipf2	NM_197940	ref|Mus musculus WAS/WASL interacting protein family, member 2 (Wipf2), mRNA [NM_197940]	GATCACTTGAAAACTAATCTGTAGGCTGAATGCTTCTGGAGTGTGGGGGAAATGTGACTC	1525.13	1409.69	1605.5	1691.56	1559.63	1437.38	1584.25	1	1.03619	1.03619	10.5747	10.4612	10.6488	10.7241	10.607	10.4892	10.6296	0.517289
29925	A_55_P2155161	NAP013642-001	NAP013642-001	Unknown	AAAGATGAGGAAGAAAGAGCTGCAGCTGCAGTCATTGAAACAACAACAGATGCCAATTAA	65.125	66.25	84.9375	74.75	69.375	85.875	70.75	1	1.04276	1.04276	6.02514	6.04985	6.40833	6.224	6.11634	6.42417	6.14466	0.637969
29926	A_51_P254471	Birc2	NM_007465	ref|Mus musculus baculoviral IAP repeat-containing 2 (Birc2), mRNA [NM_007465]	GAAGAATGGTCTGAAAGTATTGTTGGACATCAGAAGCTGTCAGAACAAAGAATGAACTAC	1211.75	1314.44	1245.25	1273.75	1310.94	1412.75	1238.63	1	1.04126	1.04126	10.2429	10.3602	10.2822	10.3149	10.3564	10.4643	10.2745	0.354446
29927	A_30_P01019815	chr17:39960567-39992817_R	chr17:39960567-39992817_R	lincRNA:chr17:39960567-39992817 reverse strand	AGCCACCACCACACAACCGGAGCCACATGGCTCCGCAGCAACGGCAGGACGACAGACAGG	3802.94	3041.5	3294.63	3318.63	2876.63	2961.88	2991.38	1	0.898642	-1.11279	11.8929	11.5706	11.6859	11.6964	11.4902	11.5323	11.5466	0.175527
29928	ERCC-00048_92	ERCC-00048_92	ERCC-00048_92			73.9375	70.375	66.875	62.0625	61.9375	64.125	74.1875	1	0.931563	-1.07347	6.20823	6.13699	6.0634	5.95565	5.95274	6.00282	6.2131	0.251011
29929	A_55_P2076390	ENSMUST00000107365	ENSMUST00000107365	ens|toll-like receptor 4 Gene [Source:MGI (curated);Acc:MGI:96824] [ENSMUST00000107365]	GAAATTGGGTACTCATGTTTACATGTGGACACGAGGCACGATATTAATGCTGTGGATTGA	71	72.4375	74.125	71.125	69.375	68.125	72.5625	1	0.969334	-1.03164	6.14975	6.17866	6.21189	6.15228	6.11634	6.09011	6.18115	0.168096
29930	A_51_P443443	5830417I10Rik	NR_028359	ref|Mus musculus RIKEN cDNA 5830417I10 gene (5830417I10Rik), non-coding RNA [NR_028359]	TGAGTGGTGTGTAGTGCTTATAGCTCTATTCTAGTGCTACCAATATATTGCTGCAAAACT	2250.25	2392.69	2328.38	2500.38	2569.75	2446.5	2497.94	1	1.0774	1.0774	11.1359	11.2244	11.1851	11.2879	11.3274	11.2565	11.2865	0.0111579
29931	A_30_P01032818	chr12:33606225-33638225_R	chr12:33606225-33638225_R	lincRNA:chr12:33606225-33638225 reverse strand	ATTCGAGAAACTGTCAGAAACTGAGAATCACCTCAGAACACGCTGAGAAGGAGAGCTAAG	105.875	117.938	100.375	110.563	106.625	105.188	118.813	1	1.02068	1.02068	6.72622	6.88188	6.64926	6.78872	6.7364	6.71683	6.89255	0.690255
29932	DCP_20_3	DCP_20_3	DCP_20_3			390	322.563	381.25	338.5	346.063	381.188	338.813	1	0.963074	-1.03834	8.60733	8.33344	8.57459	8.40301	8.43489	8.57436	8.40435	0.582828
29933	A_52_P392742	Qtrtd1	NM_029128	ref|Mus musculus queuine tRNA-ribosyltransferase domain containing 1 (Qtrtd1), mRNA [NM_029128]	GTGGCCATTACTGAACATTGTATGTAGGAATTATGTAATTACTGTACTTTTATGTGCTGG	346.063	364.063	331.813	365.688	382.063	355.688	376.188	1	1.06505	1.06505	8.43489	8.50804	8.37423	8.51447	8.57767	8.47447	8.55531	0.0821556
29934	A_55_P1960033	Prune	BC044877	gb|Mus musculus prune homolog (Drosophila), mRNA (cDNA clone IMAGE:3592144), **** WARNING: chimeric clone ****. [BC044877]	AATTGGATAAGGCAAGTAACTCCTTGATTTCTGGGCTGAGTCAAGATGAGGAAGACCCTC	129.813	132.813	126.563	130.5	135.25	140.875	114.75	1	1.00473	1.00473	7.02029	7.05325	6.98371	7.02791	7.07948	7.13827	6.84235	0.971441
29935	A_55_P2017302	Gnb1l	NM_001081682	ref|Mus musculus guanine nucleotide binding protein (G protein), beta polypeptide 1-like (Gnb1l), transcript variant 1, mRNA [NM_001081682]	GACTGACCTGGGGGATCTCAGATGCCCTAAAAGTTACCCCAATAAAGTCATTGGTTCACT	358.875	356.125	387.875	379.375	352.875	366.375	370.25	1	0.998895	-1.00111	8.48734	8.47624	8.59945	8.56748	8.46301	8.51718	8.53236	0.981795
29936	A_55_P2057489	A_55_P2057489	A_55_P2057489	Unknown	GACATTGTCTTTGCTCCCAACTCACTTAAAAGAGAAAAGTGCTGTTGGCCAGAAGGTGTT	85.25	77.6875	68.75	84.0625	89.125	73.6875	96.5625	1	1.11175	1.11175	6.41363	6.27961	6.10329	6.39339	6.47776	6.20335	6.59339	0.272578
29937	A_55_P2130610	Smc3	NM_007790	ref|Mus musculus structural maintenace of chromosomes 3 (Smc3), mRNA [NM_007790]	GTGACTAACTTAGTGTAAATGTGGCCTTTGGTCTTTGCAATGGTTAGAAACATTAAATAC	9714.31	9714.31	9739.06	9668.38	9548.88	9019.44	9443.88	1	0.968896	-1.0321	13.2459	13.2459	13.2496	13.2391	13.2211	13.1388	13.2052	0.135231
29938	A_51_P119597	Ap3b1	NM_009680	ref|Mus musculus adaptor-related protein complex 3, beta 1 subunit (Ap3b1), mRNA [NM_009680]	CAGTAAGCAAAAATTAGCAAGGAACGTGTCCGCATGGCCTCTCAGCTTGGTATGTGAAAA	8128.69	8457.44	8113.38	8539.25	8906.88	8808.63	8648.69	1	1.05984	1.05984	12.9888	13.046	12.9861	13.0599	13.1207	13.1047	13.0783	0.0144879
29939	A_30_P01021161	chr13:31736054-31781679_F	chr13:31736054-31781679_F	lincRNA:chr13:31736054-31781679 forward strand	CGGAAGAAGCTAGTTATTGGAAATTTCATAATACATGCACATGTATACAAGTAGGCACTA	64.1875	69.625	73.375	63.0625	57.0625	75.25	63.375	1	0.936652	-1.06763	6.00422	6.12153	6.19722	5.97871	5.83447	6.23362	5.98584	0.402008
29940	A_30_P01022154	chr1:195332659-195335997_R	chr1:195332659-195335997_R	lincRNA:chr1:195332659-195335997 reverse strand	ACATAGGATTGAGCCTGAAGGCGCAAGTCCAAAAGAAGTCCACTTAGTATGAAGTACCTG	78.3125	79.875	135.313	94.0625	89.1875	93.125	101.625	1	0.965927	-1.03528	6.29117	6.31967	7.08016	6.55555	6.47877	6.5411	6.66711	0.989578
29941	A_51_P144957	Tram1l1	NM_146140	ref|Mus musculus translocation associated membrane protein 1-like 1 (Tram1l1), mRNA [NM_146140]	GCCTCTAAATCCTGTCAGAATAGTTAACAGACCAACATCGTATTTAGTTTAGATTGTTAC	842.938	781.125	627.313	616.5	705.188	592.25	700.25	1	0.870863	-1.14829	9.71928	9.60941	9.29304	9.26796	9.46186	9.21006	9.45173	0.201321
29942	A_30_P01022392	chr17:12965849-12968519_F	chr17:12965849-12968519_F	lincRNA:chr17:12965849-12968519 forward strand	TAATTAGCCATAAAGTGGAAATGCTGGCAGATGACAGCAGTTCACACTGAGGCTCACTCT	320.375	304.438	246.75	291.938	250.125	263	263.438	1	0.91947	-1.08758	8.32362	8.25	7.94691	8.18952	7.96651	8.03892	8.04132	0.350689
29943	A_55_P2061275	Tbx6	NM_011538	ref|Mus musculus T-box 6 (Tbx6), mRNA [NM_011538]	TTGATTTCACTCCACCCCCTCTGGCTTCAAAGCTCAGGCAAGGCAGCTCTGAGTCCAGCT	218.375	223.438	212.875	225.625	212.188	231.438	225.5	1	1.02501	1.02501	7.77066	7.80373	7.73386	7.81778	7.7292	7.85448	7.81698	0.369895
38504	A_51_P115626	Shank3	NM_021423	ref|Mus musculus SH3/ankyrin domain gene 3 (Shank3), mRNA [NM_021423]	ACATTTACCTGTGGGTTTTTGGTTCTGTTCAATTTGGGTTTTTAACTTTACAGGGTCAGT	369.813	360.875	333.188	315.563	321.75	246.688	248.313	1	0.798247	-1.25275	8.53065	8.49536	8.38019	8.30178	8.3298	7.94654	7.95602	0.049969
29945	A_55_P2262287	5430434G16Rik	AK139147	gb|Mus musculus 7 days neonate cerebellum cDNA, RIKEN full-length enriched library, clone:A730047B13 product:hypothetical protein, full insert sequence. [AK139147]	TTCTTCTGTAAGACAGCTACATGTACTTCATTTGCCTGCATGTCTGGTGCTTGCAGAAGC	992.313	850.125	973.813	938.25	913.438	683.75	833.375	1	0.897154	-1.11464	9.95465	9.73153	9.9275	9.87383	9.83516	9.41733	9.70282	0.281001
29946	A_52_P510179	Acrbp	NM_016845	ref|Mus musculus proacrosin binding protein (Acrbp), transcript variant 1, mRNA [NM_016845]	CTATCCCCCAACACTCTCAAGGAGGTGGAGTCTTCAGCAGAAGTTCCTCCCACTTCCATG	308.25	294.313	311.188	361.375	303.813	330.438	289.75	1	1.05503	1.05503	8.26796	8.20121	8.28164	8.49735	8.24704	8.36824	8.17866	0.435162
29947	A_51_P402044	Tssk2	NM_009436	ref|Mus musculus testis-specific serine kinase 2 (Tssk2), mRNA [NM_009436]	TTTCTTCCACTTAGTAGCAAAGCCATTAATTACTGACCACCAAATAAACCACAAAGTGTA	76.625	75.75	83.4375	72.1875	70.8125	61.875	73.625	1	0.885767	-1.12896	6.25974	6.24317	6.38262	6.17368	6.14593	5.95128	6.20212	0.0690564
29948	A_51_P281273	Olfr703	NM_146596	ref|Mus musculus olfactory receptor 703 (Olfr703), mRNA [NM_146596]	GGGCTTTAAGGAGAATTTTTGGAAAATGGTTGGGGCCAGCCCACTTTCTAGGTAGTTCTT	98.875	96.3125	88	88.3125	92.3125	82.75	92.875	1	0.9435	-1.05988	6.62753	6.58965	6.45943	6.46455	6.52845	6.37069	6.53722	0.237125
29949	A_55_P1991964	Iqsec2	NM_001114664	ref|Mus musculus IQ motif and Sec7 domain 2 (Iqsec2), transcript variant 1, mRNA [NM_001114664]	CTTTTTCCCTCCTTGTATATAAGAATGTATATTTGATGCCTCATAAAAGACCTTGTGCTC	742.75	639	690.188	626.688	707.25	551.25	629.875	1	0.910402	-1.09842	9.53673	9.31967	9.43085	9.2916	9.46608	9.10656	9.29892	0.23118
29950	A_52_P38627	Egf	NM_010113	ref|Mus musculus epidermal growth factor (Egf), mRNA [NM_010113]	ATAAATGATGTGATCTACATAGAAGTCTTAGCTCACTCTCAGGAACGCTTGGAACACTAT	250.5	276.688	275	252.625	247.25	258.125	261.563	1	0.953233	-1.04906	7.96867	8.11212	8.10329	7.98085	7.94983	8.01193	8.03101	0.184754
29951	A_51_P466875	Sbds	NM_023248	ref|Mus musculus Shwachman-Bodian-Diamond syndrome homolog (human) (Sbds), mRNA [NM_023248]	ATGACTAGGGAGAATTTGACTTTCTAATTTTCAACCAACATGCTACCAAAACTGACTTAG	2135.31	2384.44	2265.13	2242.81	2205.56	1927.13	2150.88	1	0.942505	-1.061	11.0602	11.2194	11.1454	11.1311	11.1069	10.9122	11.0707	0.270786
29952	A_30_P01021333	chr4:129376440-129391690_F	chr4:129376440-129391690_F	lincRNA:chr4:129376440-129391690 forward strand	CTGAAAGCTGACTTCAAACCACGGTGGAAAATTCAGTTATTTACACTTTATCACAATCTA	82.5625	94.25	97.5	91.625	97.5	100.188	94.4375	1	1.04922	1.04922	6.36741	6.55842	6.60733	6.51767	6.60733	6.64657	6.56129	0.347341
61034	A_30_P01020425	chr6:134839791-134842085_R	chr6:134839791-134842085_R	lincRNA:chr6:134839791-134842085 reverse strand	CTGTCACTAGAAGGATTTAGTTACCCAGTTATTTAAACCATTCACTTCTTTTGTTTGGTC	78.4375	69.9375	63.3125	59.5	53.625	57.5625	54.625	1	0.798273	-1.2527	6.29347	6.12799	5.98442	5.89482	5.74483	5.84706	5.77149	0.0130263
29954	A_55_P2330560	1700120E14Rik	AK007214	gb|Mus musculus adult male testis cDNA, RIKEN full-length enriched library, clone:1700120E14 product:unclassifiable, full insert sequence. [AK007214]	GGATGCTCAAGAAAGTTTGGGAGGAGCTAAGAGACATCAATTATGTAATGAAGAGACAAT	64.25	81.625	74.1875	75.75	70.0625	74.875	69	1	0.987291	-1.01287	6.00562	6.35094	6.2131	6.24317	6.13057	6.22641	6.10852	0.896526
29955	A_55_P2063411	Rgp1	NM_172866	ref|Mus musculus RGP1 retrograde golgi transport homolog (S. cerevisiae) (Rgp1), mRNA [NM_172866]	AACAGGTGCCTGTAGACACCTTCAGCTGGGACCTCCCCATCAAAGTGCTTCCTACAAGCC	237.875	220.375	208.313	199.875	211.438	232.5	222.75	1	0.975035	-1.0256	7.89406	7.78382	7.70261	7.64295	7.72409	7.86109	7.79928	0.635217
29956	A_55_P2102429	Ap4e1	NM_175550	ref|Mus musculus adaptor-related protein complex AP-4, epsilon 1 (Ap4e1), mRNA [NM_175550]	AATATGGCTTATTCATACATAGGTGCTTGGTGCTAGCAGAGGTCAGAAGAGCCATCGGTT	123.75	90.4375	96.8125	102.813	94.375	92.625	104.125	1	0.950011	-1.05262	6.95128	6.49885	6.59712	6.68388	6.56033	6.53333	6.70217	0.639858
29957	ERCC-00158_78	ERCC-00158_78	ERCC-00158_78			63	84.375	76.1875	72.25	67.8125	72.875	71.125	1	0.952963	-1.04936	5.97728	6.39874	6.25148	6.17493	6.08348	6.18735	6.15228	0.600851
29958	A_55_P1997086	Pknox1	NM_016670	ref|Mus musculus Pbx/knotted 1 homeobox (Pknox1), transcript variant 1, mRNA [NM_016670]	ACCTAAACTGTCTTTCTTACTGGCAGACACCTAGAAGTTAGAACCATGGCTGTAACGTGG	517.5	506.438	539.375	565.75	571.938	484.75	524.563	1	1.03002	1.03002	9.01542	8.98424	9.07514	9.14402	9.15971	8.9211	9.03497	0.588346
29959	A_30_P01020933	chr17:84044664-84072489_F	chr17:84044664-84072489_F	lincRNA:chr17:84044664-84072489 forward strand	TAATGTTTTTTGAGATATGGTCTTTAGCCCAGGATGGCTTTACTATGAAGCTATGGGTGA	80.375	77.75	77.4375	74.25	72	91.5625	81.75	1	1.01744	1.01744	6.32867	6.28077	6.27496	6.21432	6.16993	6.51668	6.35315	0.849336
29960	A_55_P1995996	Gm13157	NM_001127189	ref|Mus musculus predicted gene 13157 (Gm13157), mRNA [NM_001127189]	CGAAAATCCCATCTTGGTATTCATCAGAAAATTCATACAGGAGAGAAACCTTACAAATAG	220.875	208.563	197.813	255.313	204	186	185.5	1	0.993398	-1.00665	7.78709	7.70434	7.62799	7.99612	7.67243	7.53916	7.53528	0.882894
29961	A_55_P2157483	A_55_P2157483	A_55_P2157483	Unknown	CACCATAATATTCACAAGTGCCTTACTCCTCCTTCAGACCAATGTCAAGGTGTGCTTTTA	176.438	169.938	191.125	206.813	185	196.563	216.563	1	1.12317	1.12317	7.46302	7.40886	7.57837	7.69218	7.53138	7.61885	7.75864	0.0664636
29962	A_66_P136228	Rai14	NM_030690	ref|Mus musculus retinoic acid induced 14 (Rai14), transcript variant 1, mRNA [NM_030690]	AAACTTGAGACATTTTGTAGGACGCCTGACAAAGCGTAGCCTTTTTCTTGTGTCAGGATG	2798.06	3033.88	2740.56	2844.56	2518.75	2511.44	2825.19	1	0.936128	-1.06823	11.4502	11.5669	11.4203	11.474	11.2985	11.2943	11.4641	0.226342
29963	ERCC-00099_60	ERCC-00099_60	ERCC-00099_60			68.625	66.25	77.4375	74.25	74.25	72.875	88.3125	1	1.09398	1.09398	6.10066	6.04985	6.27496	6.21432	6.21432	6.18735	6.46455	0.23835
29964	A_30_P01032237	chrX:148720661-148763177_F	chrX:148720661-148763177_F	lincRNA:chrX:148720661-148763177 forward strand	CACGTATTTTAAAGGTTGAGCAAACTCTCCTAAGGATGAAGATAAAGCCTTTAACTCACA	95.1875	94.1875	96.75	74.25	104.188	107.5	87.75	1	0.979523	-1.02091	6.5727	6.55746	6.59619	6.21432	6.70305	6.74819	6.45533	0.769719
29965	A_30_P01023021	chr1:71730139-71730720_F	chr1:71730139-71730720_F	lincRNA:chr1:71730139-71730720 forward strand	ATTATGTTAGCAGATTAATTTTCCATCTCATCTGCTTCGAGATTGAGACGGCAGTATCCC	61.9375	69.625	61.875	83.25	67.8125	66.25	63.375	1	1.08829	1.08829	5.95274	6.12153	5.95128	6.37938	6.08348	6.04985	5.98584	0.353569
29966	A_30_P01024572	chr11:49932129-49938154_R	chr11:49932129-49938154_R	lincRNA:chr11:49932129-49938154 reverse strand	AAATGTATTTTACAAAACCCCCATGCCAACCCGACACAGAACAGCGTGCGATTATTTGGG	101.5	88.3125	107.875	86.4375	97.5	105.5	123	1	1.0391	1.0391	6.66534	6.46455	6.75322	6.43359	6.60733	6.7211	6.94251	0.751998
29967	A_30_P01018939	chr12:16003706-16022581_F	chr12:16003706-16022581_F	lincRNA:chr12:16003706-16022581 forward strand	GTTTCTACAACCCATCACATGTGATATGAACTGTGAAGACCCTATATGTCAACAGGACAC	72.375	80.6875	84.4375	63.0625	63	72.875	89.6875	1	0.911447	-1.09716	6.17742	6.33427	6.39981	5.97871	5.97728	6.18735	6.48684	0.382107
29968	ERCC-00034_158	ERCC-00034_158	ERCC-00034_158			65.75	61.875	78.6875	81.5	74.25	78.9375	94.5625	1	1.19691	1.19691	6.03892	5.95128	6.29806	6.34873	6.21432	6.30264	6.5632	0.0883015
29969	A_55_P2052081	Eif1ad	NM_027236	ref|Mus musculus eukaryotic translation initiation factor 1A domain containing (Eif1ad), mRNA [NM_027236]	CAAAGATGGCCCCTTTCTGAACTGACCTAAAAGAATTAAACCCCTGGTGGGTGATGACTT	6151.69	6308.44	6376.44	6486.19	6274.06	6711.38	6998.88	1	1.05395	1.05395	12.5868	12.6231	12.6385	12.6632	12.6152	12.7124	12.7729	0.134903
29970	A_51_P423880	Smarcd3	NM_025891	ref|Mus musculus SWI/SNF related, matrix associated, actin dependent regulator of chromatin, subfamily d, member 3 (Smarcd3), mRNA [NM_025891]	AAGCCGTTAGCCGCTACTTTTACTGTAAGATCCAGCAGCGCAGGCAGGAGCTGGAGCAGT	2198.56	2032	2107.69	2174.88	2167.56	1728.63	1827.81	1	0.934668	-1.0699	11.1023	10.9887	11.0414	11.0867	11.0819	10.7554	10.8359	0.363192
29971	A_51_P119544	Aga	NM_001005847	ref|Mus musculus aspartylglucosaminidase (Aga), mRNA [NM_001005847]	GGGGTTTACTAATGAGGACTTGTCTACCAAAACCTCAAGAGATCTTCATTCAGATTGGCT	968.313	1112.13	989.563	885.813	1039.44	1046.44	1029.81	1	0.977564	-1.02295	9.91933	10.1191	9.95065	9.79086	10.0216	10.0313	10.0082	0.712651
29972	A_55_P2292608	A930037H05Rik	AK041735	gb|Mus musculus 3 days neonate thymus cDNA, RIKEN full-length enriched library, clone:A630033C17 product:unclassifiable, full insert sequence. [AK041735]	CCCTGTCTCGAAAAAACCAAAAACCAAAACAAACAAACTTTTAAGTAGCTGCAGTGAATA	162	125.938	111.75	124.75	136.375	135.313	136.375	1	0.999804	-1.0002	7.33985	6.97657	6.80413	6.9629	7.09144	7.08016	7.09144	0.910066
29973	A_51_P156263	Zfp511	NM_027201	ref|Mus musculus zinc finger protein 511 (Zfp511), mRNA [NM_027201]	AGAAATAACCAGGACACACTGAAGGACAGAGATGGAGAGGCCACCTCACCTGCTCTGCAG	1952.31	2079.88	1918.38	1992.44	1963.38	1913.25	2057.13	1	0.999005	-1.001	10.931	11.0223	10.9057	10.9603	10.9391	10.9018	11.0064	0.979589
29974	ERCC-00059_120	ERCC-00059_120	ERCC-00059_120			85	75.375	84.4375	78	75.6875	81.75	78.8125	1	0.962727	-1.03872	6.40939	6.23601	6.39981	6.2854	6.24198	6.35315	6.30035	0.372625
29975	A_55_P2009066	2010015L04Rik	NM_001166029	ref|Mus musculus RIKEN cDNA 2010015L04 gene (2010015L04Rik), transcript variant 2, mRNA [NM_001166029]	ATCTGCGCATGAGCCAAGGGTATTTTATGACTACTTGTACTCTACCTTTCCCGTGAACGT	16233.1	13707.3	19011.8	20211	10652.4	16997.4	16925.8	1	0.9926	-1.00746	13.9867	13.7427	14.2146	14.3029	13.3789	14.053	14.0469	0.89586
29976	A_55_P1997926	A_55_P1997926	A_55_P1997926	Unknown	TGAATATGTTTACAGCAACGAGGTGGTAGACTCATTGCCTACATGGCCTCCAAGGAGTAA	605.875	549.063	4785.19	615.625	600.375	623.063	522.75	1	0.298202	-3.35343	9.24288	9.10083	12.2244	9.26591	9.22972	9.28323	9.02998	0.300352
29977	A_51_P227386	En1	NM_010133	ref|Mus musculus engrailed 1 (En1), mRNA [NM_010133]	CTGCTTACGACCGTGTATATATTTAATTTCAGGTAAGGAAAACAAATATGTGTAGCGATC	63.5	96.8125	322.188	63.0625	68.0625	71.8125	66.3125	1	0.418523	-2.38936	5.98868	6.59712	8.33176	5.97871	6.08879	6.16616	6.05121	0.186581
29978	A_30_P01028549	chr8:111766396-111772271_R	chr8:111766396-111772271_R	lincRNA:chr8:111766396-111772271 reverse strand	GTGTTAGGGGACACCATTGCTTGTTTGATGACTTACTGTAGGCTTTCATTTCTCGCCACT	75.9375	91.25	99.6875	80.0625	76.875	94.0625	87.875	1	0.952342	-1.05004	6.24674	6.51175	6.63934	6.32305	6.26444	6.55555	6.45738	0.618446
29979	A_55_P2018022	ENSMUST00000125782	ENSMUST00000125782	gb|Mus musculus adult retina cDNA, RIKEN full-length enriched library, clone:A930014D06 product:weakly similar to SEROLOGICALLY DEFINED BREAST CANCER ANTIGEN NY-BR-99 [Homo sapiens], full insert sequence. [AK044457]	TAGTTTGAGGCAGTCTGGGTTATATAAGTTTCAGGCCAGACTGGGCTGCATAGTGAAATC	136	158.375	167.063	143.875	148	136.625	130.063	1	0.907862	-1.10149	7.08746	7.3072	7.38425	7.16867	7.20945	7.09408	7.02307	0.187301
29980	A_66_P101938	Lce1k	XR_104854	ref|PREDICTED: Mus musculus late cornified envelope 1K (Lce1k), partial miscRNA [XR_104854]	GATTCAGAATTTGTTCCCATGTTGCTACCCCTTCTGTGTTTCAGAGTAATAAAGCCTTCC	97.5	114.813	90.4375	102.813	97.5	103.438	92.1875	1	0.980853	-1.01952	6.60733	6.84314	6.49885	6.68388	6.60733	6.69262	6.5265	0.827424
29981	A_30_P01019599	chr17:80133213-80144417_F	chr17:80133213-80144417_F	lincRNA:chr17:80133213-80144417 forward strand	AATCTACAGCCCTGTTAAGGCATGAAAAATATGTCACTAGCGTTGACTCAATACAGAGGC	74	77.75	71.125	74.25	71.5	72.875	66.25	1	0.958637	-1.04315	6.20945	6.28077	6.15228	6.21432	6.15987	6.18735	6.04985	0.298079
29982	A_52_P589391	Doc2a	NM_010069	ref|Mus musculus double C2, alpha (Doc2a), mRNA [NM_010069]	TAATACAGAGCCTTCACTAAATCCCAGCCCTGCGTAGCTGCTCTTCTAAAGGGGCGGCCA	154.063	159.813	143.5	145.438	155.25	147.5	138.625	1	0.962249	-1.03923	7.26738	7.32024	7.16491	7.18426	7.27845	7.20457	7.11504	0.362058
29983	A_55_P2020726	A_55_P2020726	A_55_P2020726	Unknown	TTCGGAAGTCGCGACACAAGGGAGACCTAACCCTTCTCACACCCGGGAGACCTACGTTTA	104.625	100.375	82.875	80.0625	74.25	96.3125	107.875	1	0.933999	-1.07066	6.70908	6.64926	6.37287	6.32305	6.21432	6.58965	6.75322	0.555235
29984	A_66_P137794	Gpr161	NM_001081126	ref|Mus musculus G protein-coupled receptor 161 (Gpr161), mRNA [NM_001081126]	ACTGCACTTGCCCACCCAAGAGGAGGAGCTCCGTGACATTTGAGGACGAAGTGGAACAGA	112.75	114.25	102.563	122.125	111.375	107.188	131	1	1.07344	1.07344	6.81698	6.83605	6.68037	6.93221	6.79928	6.744	7.03342	0.307468
29985	A_30_P01030273	chr14:52874069-52877398_R	chr14:52874069-52877398_R	lincRNA:chr14:52874069-52877398 reverse strand	CCCAAAACCTAAAAGTAAACTTCTTGTGTATTTGTCTTATGCAATATGTCTACCTCTGCA	181.625	159.813	173.063	206.813	183.813	159.875	161.438	1	1.03781	1.03781	7.50482	7.32024	7.43515	7.69218	7.52209	7.3208	7.33484	0.692908
29986	A_66_P123804	Fbxo30	NM_027968	ref|Mus musculus F-box protein 30 (Fbxo30), transcript variant 1, mRNA [NM_027968]	AAGTATCCGGAAGGAAATTCATCATGGCAGATAAAAGAGAAGGTATGGCGATTCAGTACT	334.75	350.063	354.438	354.125	344.625	349.25	313	1	0.982198	-1.01812	8.38694	8.45147	8.46939	8.46811	8.42888	8.44812	8.29002	0.625049
29987	A_51_P427674	Cpt1a	NM_013495	ref|Mus musculus carnitine palmitoyltransferase 1a, liver (Cpt1a), nuclear gene encoding mitochondrial protein, mRNA [NM_013495]	TCTTAGGACTACTTGCTAACCTCTGTTACTCGGAGTATTCCTGCTAGTACCCAAGTGTGA	1461.44	1438.13	1865.13	1823.31	1950	1370.13	1501.94	1	1.04603	1.04603	10.5132	10.49	10.8651	10.8323	10.9293	10.4201	10.5526	0.739841
29988	A_30_P01022760	chr3:86827945-86886695_R	chr3:86827945-86886695_R	lincRNA:chr3:86827945-86886695 reverse strand	TTGTGGTTATCCACTACTGTAAGCCAGTGTATGCTATCTTCATTAAAATCCTGCTTTTCA	214	182.875	161.313	170.625	168.313	152	150.875	1	0.862361	-1.15961	7.74147	7.51471	7.33372	7.41469	7.395	7.24793	7.23721	0.128374
29989	A_55_P2133562	Ppih	NM_001110129	ref|Mus musculus peptidyl prolyl isomerase H (Ppih), transcript variant 2, mRNA [NM_001110129]	ATTGTCACTCTCAATCCCATGAGGGTTTGTTGCCACTTTGCTTTGTAATAAATTCTGTCT	165.688	170.438	139.688	163.125	143.625	159.063	141.313	1	0.95698	-1.04495	7.37233	7.4131	7.12606	7.34983	7.16616	7.31345	7.14275	0.558215
29990	A_66_P120987	Cd79a	NM_007655	ref|Mus musculus CD79A antigen (immunoglobulin-associated alpha) (Cd79a), mRNA [NM_007655]	TAGAAAACAACATATTAAAACGCTCCTGTGGTACTTACCTCCGCGTGCGCAATCCAGTCC	99.9375	98.4375	98.875	97.6875	90.125	99.25	87.5625	1	0.945227	-1.05795	6.64295	6.62114	6.62753	6.6101	6.49386	6.633	6.45224	0.172239
29991	A_51_P191649	Ndc80	NM_023294	ref|Mus musculus NDC80 homolog, kinetochore complex component (S. cerevisiae) (Ndc80), mRNA [NM_023294]	AGGAGGAAAGAGAAAGAGAACCGAACCGTCTGATGTCATTGAAGAAACTGAAAGCGTCCT	971.063	935.75	919	858.938	949.5	888.125	854	1	0.942356	-1.06117	9.92342	9.86998	9.84392	9.74641	9.89102	9.79462	9.73809	0.118133
29992	A_55_P2163033	Hoxb13	NM_008267	ref|Mus musculus homeobox B13 (Hoxb13), mRNA [NM_008267]	AAATCGCTTTCATGAGTTGAGCTGATTGTGAATAAATTCGGAAGACGATCTTGTAGGACA	62.4375	71.75	63.5625	60.9375	60.5	76.375	60.5	1	0.979693	-1.02073	5.96434	6.16491	5.9901	5.92926	5.91886	6.25503	5.91886	0.771249
29993	A_30_P01020292	chr17:29380426-29380827_R	chr17:29380426-29380827_R	lincRNA:chr17:29380426-29380827 reverse strand	TTGCTCTGAGCATCAGGATGAGGTCTGCATGGGGTCAGGGTCTCAGCCTACAAGACCCAA	78.375	92.1875	85.625	85.0625	80.1875	75.125	84.75	1	0.951818	-1.05062	6.29232	6.5265	6.41996	6.41045	6.32531	6.23122	6.40514	0.396384
29994	A_55_P2177810	Tmem69	NM_177670	ref|Mus musculus transmembrane protein 69 (Tmem69), mRNA [NM_177670]	GTAGTCACTTTAATACTTGAAAATATTTATCCAGAAAAAGGGCCCAAGAGACCCGATTAA	128	124.625	114	128	133.375	113.813	117.063	1	1.00699	1.00699	7	6.96145	6.83289	7	7.05934	6.83052	6.87114	0.912602
29995	A_55_P2149670	ENSMUST00000074428	ENSMUST00000074428	ens|RIKEN cDNA 3110082D06 gene Gene [Source:MGI Symbol;Acc:MGI:1920485] [ENSMUST00000074428]	ATCCTTAAGACTCAGAAGCTAAGGCTTCTTTCATTTCTGGAGGGGTGGAACGGACATGAT	92.9375	93.375	94.75	93.4375	80.1875	76.9375	77.4375	1	0.87525	-1.14253	6.53819	6.54496	6.56605	6.54593	6.32531	6.26562	6.27496	0.0529721
29996	A_51_P201884	Dsp	NM_023842	ref|Mus musculus desmoplakin (Dsp), mRNA [NM_023842]	AATTTGAGACAGGAAATTGAGAAATTCCAAAAGCAGGCTTTAGAGGCATCTAATAGGATC	98.125	106.313	105.375	92.75	99.625	107.375	90.125	1	0.943815	-1.05953	6.61655	6.73217	6.71939	6.53528	6.63844	6.74651	6.49386	0.295832
29997	A_30_P01018809	chr15:12119755-12127230_R	chr15:12119755-12127230_R	lincRNA:chr15:12119755-12127230 reverse strand	TTAAGACAATGCGCTATCTGAACAAAGCCAGTGAACGTGAGTTCAGTTTTAACTTCTATG	77.8125	60.5	75	59.8125	65.375	63.5625	68.25	1	0.903604	-1.10668	6.28193	5.91886	6.22882	5.90238	6.03067	5.9901	6.09276	0.245435
29998	A_51_P341108	Spint1	NM_016907	ref|Mus musculus serine protease inhibitor, Kunitz type 1 (Spint1), mRNA [NM_016907]	ATAGAAGGACCTGCTTATCCAAGAGCTGGAGAAAGTTGGTGTTTTGTGTCTTGTTCAAAG	2794.88	2815.19	3774.69	4475.94	3761.75	4219.31	3537.69	1	1.27824	1.27824	11.4486	11.459	11.8821	12.128	11.8772	12.0428	11.7886	0.0607203
29999	A_52_P72237	Actg1	NM_009609	ref|Mus musculus actin, gamma, cytoplasmic 1 (Actg1), mRNA [NM_009609]	CTTTACCACCACTGCTGAGAGGGAAATTGTTCATTACATAAAGGAGAAGTTGTGCTATGT	21880.1	19373.9	21590	20036.1	20801.6	19208.8	21075.1	1	0.968131	-1.03292	14.4173	14.2418	14.3981	14.2903	14.3444	14.2295	14.3633	0.471768
30000	A_52_P227919	Olfr1036	NM_207142	ref|Mus musculus olfactory receptor 1036 (Olfr1036), mRNA [NM_207142]	TACTTTTTCATTGCTCTGGTGCTCGTGGAGGTTTTTATTCTGGCAGTGATGGCCTTCGAT	128	140.063	133.188	140.5	130.688	158.563	142.813	1	1.07021	1.07021	7	7.12993	7.05732	7.13443	7.02998	7.30891	7.15798	0.259215
30001	A_55_P1991710	Gm5647	NM_001037167	ref|Mus musculus predicted gene 5647 (Gm5647), mRNA [NM_001037167]	GTTCCTCTATGAGATAAGGTCACTGAAAGTTCAGAAGAAGCTGAATGCCCAGCATGTTTC	72.5625	74.6875	64.125	67.125	61.8125	76.375	75	1	0.994604	-1.00543	6.18115	6.22279	6.00282	6.06878	5.94983	6.25503	6.22882	0.92576
30002	A_52_P157704	ENSMUST00000106476	ENSMUST00000106476	ens|heparan sulfate (glucosamine) 3-O-sulfotransferase 2 Gene [Source:MGI Symbol;Acc:MGI:1333802] [ENSMUST00000106476]	TGGACTGGTACAGTGTCGGTGTGTTCTTAGGACTGTGTAAGACAAGCAGAAACAGGATTT	60.5625	63.75	65.75	71.125	61.8125	64.125	61.0625	1	1.01858	1.01858	5.92035	5.99435	6.03892	6.15228	5.94983	6.00282	5.93221	0.722412
30003	A_55_P1962811	Anp32b	NM_130889	ref|Mus musculus acidic (leucine-rich) nuclear phosphoprotein 32 family, member B (Anp32b), mRNA [NM_130889]	CCAGTTACACTGCGATTGTAACAACATTTTTACTTTCTGTACAACAAGGAAAAGCTTTGT	17619.9	16822	19663.3	20140.8	19642.8	18107.4	17458.3	1	1.04448	1.04448	14.1049	14.0381	14.2632	14.2978	14.2617	14.1443	14.0916	0.463963
30004	A_30_P01019829	chr19:5798135-5800557_R	chr19:5798135-5800557_R	lincRNA:chr19:5798135-5800557 reverse strand	GGCTTTTGCATCGTAAACTTCAACACAAAAGCCTACATGATTAATGCCTACTTTAATTAC	3058.31	2367.56	2967.44	3328	2407.06	2590.38	2480.5	1	0.965585	-1.03564	11.5785	11.2092	11.535	11.7004	11.2331	11.3389	11.2764	0.750036
30005	A_55_P2141884	Tagln2	NM_178598	ref|Mus musculus transgelin 2 (Tagln2), mRNA [NM_178598]	TTGCAAGAGGGCAAGAACGTGATTGGGTTGCAGATGGGCACCAACCGTGGAGCATCTCAG	3919.31	3501.31	4497.81	4592.5	4559.13	4574.88	4158.69	1	1.12548	1.12548	11.9364	11.7737	12.135	12.1651	12.1545	12.1595	12.0219	0.126194
30006	ERCC-00084_121	ERCC-00084_121	ERCC-00084_121			76.75	77.625	90.375	86.5625	67.125	76.9375	81.3125	1	0.955886	-1.04615	6.26209	6.27845	6.49785	6.43567	6.06878	6.26562	6.34541	0.575109
30007	A_30_P01018333	chr2:167388900-167402475_F	chr2:167388900-167402475_F	lincRNA:chr2:167388900-167402475 forward strand	AGTGTAACCTTCCTAGTCCGTTCATTTGCTTCCAGCTTCTCTAGCTTCTCATTAGTCTGC	72.375	84.9375	91.625	88.875	89.9375	86.875	80.625	1	1.04337	1.04337	6.17742	6.40833	6.51767	6.47371	6.49085	6.44087	6.33316	0.507858
30008	A_55_P2097072	A_55_P2097072	A_55_P2097072	Unknown	GTTAGACTGGTTCCTCATTATGGTGCTCTGGATGTTGCCAACAAAATTGAGATCACCTAA	111.063	107.188	88.4375	108.313	82.1875	91.3125	92.8125	1	0.916138	-1.09154	6.79523	6.744	6.46659	6.75906	6.36085	6.51274	6.53625	0.373322
30009	A_30_P01027959	chr13:34027900-34052050_F	chr13:34027900-34052050_F	lincRNA:chr13:34027900-34052050 forward strand	TACACAAGAATCTGCATACTTCAGCATGTGGCCTGGGACTTCAGATCCATGTCTACAACA	242.25	233.875	221.313	247.313	250.563	254.938	235.625	1	1.06293	1.06293	7.92035	7.86959	7.78994	7.95019	7.96903	7.994	7.88035	0.0943288
30010	A_55_P1965255	Olfr554	NM_146325	ref|Mus musculus olfactory receptor 554 (Olfr554), mRNA [NM_146325]	ACCAAGCAGATCCGGGACAGGCTTCTTCAGATCCTAAAGACAGGAACCAAGATCAGATGA	81.3125	91.25	89.8125	83.125	81.5625	73.75	70.75	1	0.883814	-1.13146	6.34541	6.51175	6.48884	6.37721	6.34983	6.20457	6.14466	0.073317
30011	A_51_P454691	4930430F08Rik	NM_175128	ref|Mus musculus RIKEN cDNA 4930430F08 gene (4930430F08Rik), mRNA [NM_175128]	TGCATGCTTACAGCATCTACACAGACCAGTGACGAGCAGCCAGACCACTAAATGATTTAA	660.375	763.125	697.5	679.938	739.75	731.375	764.75	1	1.03105	1.03105	9.36714	9.57578	9.44605	9.40926	9.53089	9.51447	9.57884	0.523348
30012	A_30_P01020006	chr12:111287772-111333890_R	chr12:111287772-111333890_R	lincRNA:chr12:111287772-111333890 reverse strand	CCCTGCTGTTTGGCTAATTTCAGACACACTTTGTAAAAATCTTGCTGTCCTGAAGGTTAG	70.9375	75.75	64.125	83.125	80.0625	76.9375	86.0625	1	1.16047	1.16047	6.14848	6.24317	6.00282	6.37721	6.32305	6.26562	6.42731	0.0290655
30013	A_55_P2045720	Olfr1425	NM_001011853	ref|Mus musculus olfactory receptor 1425 (Olfr1425), mRNA [NM_001011853]	AAGTCAGCCATGAGGAGACTCAGGAAAAGACTTGGACCTTCTTATTGGATAGAGAGGTAA	75.8125	69.625	82.875	80.125	57.375	72.875	79.0625	1	0.950794	-1.05175	6.24436	6.12153	6.37287	6.32418	5.84235	6.18735	6.30492	0.598978
30014	A_55_P1970100	Cer1	NM_009887	ref|Mus musculus cerberus 1 homolog (Xenopus laevis) (Cer1), mRNA [NM_009887]	CTAAGAGTATGTGTGACAAATTCAACCTGACAAATACCTCAATGGCAAATTCTGACCCTG	112.375	115.5	140.063	140.875	119.438	121.563	138.188	1	1.06009	1.06009	6.81218	6.85175	7.12993	7.13827	6.90012	6.92556	7.11049	0.466739
30015	A_55_P2174942	NAP059947-1	NAP059947-1	Unknown	CTGAAAGATGTCACTTTAAAGAAGCAATGTGTGCCATTCTGAAGGTATAATGGTGGAGTC	8484.19	8061.06	8516.56	8239.88	7239.88	9017.44	7573.69	1	0.959754	-1.04193	13.0506	12.9768	13.0561	13.0084	12.8218	13.1385	12.8868	0.4879
31536	A_51_P334318	2010110P09Rik	NM_027363	ref|Mus musculus RIKEN cDNA 2010110P09 gene (2010110P09Rik), mRNA [NM_027363]	TTCACCAAGTCCTTAGAGAAGATGAACATCGAACAAAAAATGGGCATCCGGATCCTGAAG	127.125	117.875	119.5	90.625	105.188	95.625	96.5625	1	0.798355	-1.25258	6.9901	6.88111	6.90087	6.50184	6.71683	6.57932	6.59339	0.00278137
30017	A_55_P2405244	1700061N14Rik	AV207074	gb|AV207074 RIKEN full-length enriched, adult male testis Mus musculus cDNA clone 1700093D13 3'. [AV207074]	TGAGACAAGTTTCCCATCCTCATCCTCCCATGATGCTGCTTTCAAATTTTCAGCCTGATT	93.125	94.1875	98.8125	99.9375	92.375	95.1875	90.125	1	0.989843	-1.01026	6.5411	6.55746	6.62662	6.64295	6.52943	6.5727	6.49386	0.740896
30018	A_51_P112174	Ahi1	NM_026203	ref|Mus musculus Abelson helper integration site 1 (Ahi1), transcript variant 1, mRNA [NM_026203]	AGCCGATCAGATGAACTAACCATCCATCGTGGAGACATTATCCGAGTGTATTTCAAAGAT	219.313	197.688	196.75	202.875	201.75	177.688	173.75	1	0.923904	-1.08236	7.77685	7.62708	7.62022	7.66445	7.65642	7.4732	7.44087	0.216258
30019	A_55_P2155981	Vmn1r185	NM_134231	ref|Mus musculus vomeronasal 1 receptor 185 (Vmn1r185), mRNA [NM_134231]	CCTCATGTCTAGATTCAACTTGGCCCATTTAAGAAAAATAAACCTATCTCCTAACTTAGT	61.875	65.375	65.8125	68.625	64.125	73.375	63.875	1	1.04888	1.04888	5.95128	6.03067	6.04029	6.10066	6.00282	6.19722	5.99718	0.319954
30020	A_30_P01017655	chr11:6796679-6797670_F	chr11:6796679-6797670_F	lincRNA:chr11:6796679-6797670 forward strand	GGTCGCTCAAAGCACAGATGTGGACCTGGTGCACCTGAGGAGCCTTCACATCTGGGAAGA	67.125	75.375	68.75	78	79.5625	85.875	68.1875	1	1.10636	1.10636	6.06878	6.23601	6.10329	6.2854	6.31402	6.42417	6.09144	0.182911
30021	A_55_P2068350	Ido2	NM_145949	ref|Mus musculus indoleamine 2,3-dioxygenase 2 (Ido2), mRNA [NM_145949]	CGATGATGATGATGAAGATTATGATAACTACAGTCACTGCAATAATGACGGCAAAGATAA	81.3125	70.625	73.375	92.625	64.5	76.9375	73.6875	1	1.02441	1.02441	6.34541	6.14211	6.19722	6.53333	6.01123	6.26562	6.20335	0.862007
30022	A_30_P01022201	chr18:36449530-36456800_R	chr18:36449530-36456800_R	lincRNA:chr18:36449530-36456800 reverse strand	TGGTTTTGGTTTCTACTTTCCATGGCTTTTGAGAAGCTGGAAAACCGTTTGTCTTTCCTG	73.6875	65.1875	98.1875	80.4375	65.8125	115.5	83.8125	1	1.09326	1.09326	6.20335	6.02652	6.61747	6.3298	6.04029	6.85175	6.38909	0.646724
30023	A_55_P2130870	A_55_P2130870	A_55_P2130870	Unknown	AAGCTGGTTGGCCTGGAAGTCAGCAGAACATCAGATTTGTCCACCATGTTGCCAGAGTGA	78.6875	72.5625	78.375	81.5	86.75	88.25	92.5	1	1.1399	1.1399	6.29806	6.18115	6.29232	6.34873	6.43879	6.46352	6.53138	0.0185412
30024	A_55_P2135149	Lcn12	NM_029958	ref|Mus musculus lipocalin 12 (Lcn12), mRNA [NM_029958]	GAGTCAGATCTCAGCCATGTCTCAAGGCTTTCCCCAGATGACAAGCTTCCAAAGTGACCA	72.875	86.6875	79.125	76	67	75.375	89.6875	1	0.967989	-1.03307	6.18735	6.43775	6.30606	6.24793	6.06609	6.23601	6.48684	0.684811
30025	A_30_P01031946	chr3:88323145-88335770_F	chr3:88323145-88335770_F	lincRNA:chr3:88323145-88335770 forward strand	AATCTAAGGACCAACTGTCACAGCTCCAGTATCACGGCCTCCTGAATGCCTGGGCCCAGA	100.625	90.0625	108	101.563	91.75	103.438	99.9375	1	0.996079	-1.00394	6.65284	6.49285	6.75489	6.66623	6.51964	6.69262	6.64295	0.969269
30026	A_30_P01029689	chr11:69188111-69188571_R	chr11:69188111-69188571_R	lincRNA:chr11:69188111-69188571 reverse strand	CAACCTCTAGTCTGTGTGGGATAACTGCATATTTGTATGCTCCTTGTTCTCCCCGAACAT	164.688	169.5	183.563	169.188	165.125	161.75	166.063	1	0.959138	-1.0426	7.36359	7.40514	7.52013	7.40248	7.36741	7.33762	7.37559	0.222313
30027	A_51_P307243	Ppp5c	NM_011155	ref|Mus musculus protein phosphatase 5, catalytic subunit (Ppp5c), mRNA [NM_011155]	CCCCAGCTATTTTATGTTCTGTAATTAACTATGTTAAAATAAAATAAAGTCATTATTGTA	161.875	160.313	162.688	163.563	150.125	156.188	140.875	1	0.944702	-1.05854	7.33874	7.32475	7.34596	7.3537	7.23002	7.28714	7.13827	0.181363
30028	A_52_P482203	Tsen2	NM_199033	ref|Mus musculus tRNA splicing endonuclease 2 homolog (S. cerevisiae) (Tsen2), mRNA [NM_199033]	AAACCTTGAAATACTGAGTGACGGGTGCATTCTCAGTGAACTCACTATTTGACAGGTTGG	2724.38	2808.38	2897.75	3290.81	3128.25	3087.13	2891.69	1	1.10295	1.10295	11.4117	11.4555	11.5007	11.6842	11.6111	11.5921	11.4977	0.0383859
30029	A_30_P01031847	chr11:16838587-16850933_R	chr11:16838587-16850933_R	lincRNA:chr11:16838587-16850933 reverse strand	ATAGACATGTTGTCTGTCTTGGCAATCAGATTCTTCAGAGGTTTGTAGTCTCAGGGGCCT	110.125	105.125	112.75	131.5	100.063	109.688	110.688	1	1.0334	1.0334	6.783	6.71596	6.81698	7.03892	6.64476	6.77726	6.79036	0.701001
30030	A_55_P2152240	ENSMUST00000100702	ENSMUST00000100702	ens|predicted gene 10383 Gene [Source:MGI Symbol;Acc:MGI:3642700] [ENSMUST00000100702]	AATCTTTCTCACCAGGTCTGGCAAACCAACTGGCATCCTCTTCTTTGCAGTTGTTTGTGA	75.75	83.0625	88.3125	78	79.625	79.9375	96.375	1	1.01347	1.01347	6.24317	6.37613	6.46455	6.2854	6.31515	6.3208	6.59059	0.873969
30031	A_30_P01023540	chr17:38132217-38157667_F	chr17:38132217-38157667_F	lincRNA:chr17:38132217-38157667 forward strand	GAATGTAGTCAGAGGGTAAAGGTTTGCACTTCATGGTAACTTTATACAGGAGTGAAAAAA	84.9375	72.5625	85.4375	81.5	76.875	83.875	115.563	1	1.10465	1.10465	6.40833	6.18115	6.4168	6.34873	6.26444	6.39017	6.85254	0.481583
30032	A_55_P1979014	ENSMUST00000086195	ENSMUST00000086195	ens|zinc finger protein 648 Gene [Source:MGI Symbol;Acc:MGI:2685049] [ENSMUST00000086195]	CATCAAGCCAAGCATGACACCTGCAAGAAGGAGCCTGTCCCTTCCTCTTCTGATGAATGA	164.25	142.75	132.5	153.875	156.25	166.438	163.563	1	1.09237	1.09237	7.35975	7.15735	7.04985	7.26562	7.28771	7.37884	7.3537	0.168518
30033	A_30_P01019812	chr5:20459718-20462031_F	chr5:20459718-20462031_F	lincRNA:chr5:20459718-20462031 forward strand	CCCCTTCTCACTTCCTGAAGCTTAAGAGAAACTGACAAGATTATAAACGTATGGGTCACT	80.75	80	84.9375	87.3125	82	76.375	77	1	0.985055	-1.01517	6.33539	6.32193	6.40833	6.44812	6.35755	6.25503	6.26679	0.702983
30034	A_55_P2076489	Rac1	NM_009007	ref|Mus musculus RAS-related C3 botulinum substrate 1 (Rac1), mRNA [NM_009007]	GCGAGCCTTCGCATTTGATGCCAAGTTTTTGTTACAGATTAATTTTTCCATAAAACCATT	8898.06	8748.19	9365.69	8874.25	9413.75	9228.31	8744.56	1	1.0068	1.0068	13.1193	13.0948	13.1932	13.1154	13.2006	13.1719	13.0942	0.808593
30035	A_55_P2190212	AU044157	BG071797	gb|H3103B10-3 NIA Mouse 15K cDNA Clone Set Mus musculus cDNA clone H3103B10 3', mRNA sequence [BG071797]	CAACAATCTATTCAAATATTATGATCGCACTCTCAAGGAAGGATTGACTTTTCTGACTTG	65.75	65.0625	75.375	67.125	60.5	76.9375	61.875	1	0.969157	-1.03182	6.03892	6.02375	6.23601	6.06878	5.91886	6.26562	5.95128	0.675384
30036	A_30_P01018969	chr4:53315503-53316050_F	chr4:53315503-53316050_F	lincRNA:chr4:53315503-53316050 forward strand	GGAATTGGGGAATGGATATCTCACCTGGTTGTCCTAATGACAGCAGGCCTCCTAGGAGGC	94.0625	77.625	82.5625	83.125	81	89.75	87.9375	1	1.0083	1.0083	6.55555	6.27845	6.36741	6.37721	6.33985	6.48784	6.45841	0.854594
30037	A_55_P2153067	2610028H24Rik	NM_029816	ref|Mus musculus RIKEN cDNA 2610028H24 gene (2610028H24Rik), mRNA [NM_029816]	CAGAAACCACGCAGTGGCTCACAACCATCTGTAATGAGATCTGACGCCCTCTTCTGGTTT	229375	213090	230442	224282	201311	224282	220922	1	0.970562	-1.03033	17.8073	17.7011	17.814	17.775	17.6191	17.775	17.7532	0.455157
30038	A_55_P1963895	ENSMUST00000057634	ENSMUST00000057634	ens|neurexin III Gene [Source:MGI Symbol;Acc:MGI:1096389] [ENSMUST00000057634]	TCACCTGTGACTGCTCCATGACATCATATTCTGGAAACCAGTGCAATGACCGTGAGTGTA	104.625	90.0625	98.875	97.875	96.5625	94.1875	82.3125	1	0.947679	-1.05521	6.70908	6.49285	6.62753	6.61287	6.59339	6.55746	6.36304	0.405116
30039	A_30_P01024771	chr1:175705225-175717250_F	chr1:175705225-175717250_F	lincRNA:chr1:175705225-175717250 forward strand	GTCCCCTTTGCTTGTGAGAGAAGATAAGAAATTTTCGGAGTTGCAATAGCACTTTCACTC	112.313	88.3125	93.6875	87.9375	91.3125	93.25	83.6875	1	0.907675	-1.10172	6.81138	6.46455	6.54978	6.45841	6.51274	6.54303	6.38694	0.224728
30040	A_52_P200207	Rmnd5a	NM_024288	ref|Mus musculus required for meiotic nuclear division 5 homolog A (S. cerevisiae) (Rmnd5a), mRNA [NM_024288]	CAGGTACAGGCTTCATGAGTTTTTCATACTGATTTACAATTGAGTAGATACCAAAAACAG	486	473.438	519.125	604.625	562.188	571.5	527.625	1	1.1494	1.1494	8.92481	8.88703	9.01994	9.2399	9.13491	9.15861	9.04337	0.0183739
30041	A_55_P2024125	Olfr1507	NM_001170918	ref|Mus musculus olfactory receptor 1507 (Olfr1507), transcript variant 1, mRNA [NM_001170918]	CCTTTAGGAATGAGGACATGAAGAGTGCCTTGAAGAAGTTAATCAGGAGAAAAGAGGGGA	78.75	69.5	75.375	65.8125	68.125	95.1875	79.0625	1	1.03361	1.03361	6.29921	6.11894	6.23601	6.04029	6.09011	6.5727	6.30492	0.830134
30042	A_66_P131994	Zfp934	NM_175252	ref|Mus musculus zinc finger protein 934 (Zfp934), transcript variant 2, mRNA [NM_175252]	AATCTGTGTGATAAATCCTTTTCAAAACATAATCATCTTCAAAGTCATAGAAGAACACAT	201.063	113.313	114.75	130.813	117.25	123.125	109.438	1	0.840009	-1.19046	7.6515	6.82417	6.84235	7.03136	6.87344	6.94398	6.77397	0.43687
30043	A_51_P104608	Rnase6	NM_030098	ref|Mus musculus ribonuclease, RNase A family, 6 (Rnase6), mRNA [NM_030098]	TAAGAAAAGTATAAAGAAGGACCAAGCCGCTGAACAATTTATCCTGCAATTTTTTGGGTC	139.688	119.875	117.375	92.625	93.5	119.125	112.375	1	0.830956	-1.20343	7.12606	6.90539	6.87498	6.53333	6.54689	6.89633	6.81218	0.086806
30044	A_52_P541983	1700020N18Rik	NR_026924	ref|Mus musculus RIKEN cDNA 1700020N18 gene (1700020N18Rik), non-coding RNA [NR_026924]	CAACTAGGATGTGGTGGGAACTTGAAACCTGAGACTTCCAGAAGATGCCACCAACTGGTG	76.8125	72.5	66.875	60.5625	76.875	92.3125	77.125	1	1.06461	1.06461	6.26327	6.17991	6.0634	5.92035	6.26444	6.52845	6.26913	0.642268
30045	A_66_P116635	Igf2as	NR_002855	ref|Mus musculus insulin-like growth factor 2, antisense (Igf2as), antisense RNA [NR_002855]	CTGACACCCTGGAATGTCTGTGGGCGTGGCACAGGTAAAAAGGGGCGTGGCTTATGCAAA	3751.06	3290.81	2753.06	2445.25	2423.44	2496.94	2984.75	1	0.792531	-1.26178	11.8731	11.6842	11.4268	11.2558	11.2428	11.2859	11.5434	0.0613223
30046	A_51_P103594	Fam162b	NM_029894	ref|Mus musculus family with sequence similarity 162, member B (Fam162b), mRNA [NM_029894]	GAAGAAGCTGCATTGGCTGCACAGTCCAAGTCTAAATGATGCTTTAGGCTAAACTGTGTC	680.875	606.125	558.75	476.438	631.375	499.625	484.875	1	0.850188	-1.17621	9.41125	9.24347	9.12606	8.89614	9.30235	8.9647	8.92147	0.129413
30047	A_52_P369581	Atm	NM_007499	ref|Mus musculus ataxia telangiectasia mutated homolog (human) (Atm), mRNA [NM_007499]	GAAGACGGTGCACATAGAAGATACAGGCCAAATGATTTCAGTGCCAATCAGTGCCAAAAG	309.313	288.125	291.625	337.938	322.563	303.563	265.188	1	1.03698	1.03698	8.27292	8.17055	8.18797	8.40061	8.33344	8.24585	8.05087	0.635382
30048	A_52_P16016	Olfr384	NM_207224	ref|Mus musculus olfactory receptor 384 (Olfr384), mRNA [NM_207224]	TTGGGAACACTTGATACTGTGGTGCCATTCTTACTCATTGTTGTTTCCTATGTACAAATT	77.0625	66.9375	70.625	62.6875	65.375	94.1875	65.375	1	1.0051	1.0051	6.26796	6.06474	6.14211	5.97011	6.03067	6.55746	6.03067	0.95074
30049	A_30_P01031145	chr1:52507332-52514490_R	chr1:52507332-52514490_R	lincRNA:chr1:52507332-52514490 reverse strand	TGAACTTGCTTCCCGTGGCAATAAAGGATTTCTCTGCCTCACAAATCCTTGCTTAGAGTG	2978.13	2644.31	2931.63	2642.5	2825.19	3202.19	2946.19	1	1.01847	1.01847	11.5402	11.3687	11.5175	11.3677	11.4641	11.6448	11.5246	0.77405
30050	A_51_P324287	Kif23	NM_024245	ref|Mus musculus kinesin family member 23 (Kif23), mRNA [NM_024245]	ATCGGTTCAGTTTACTGATATTGAGACTTTAAAACAAGAATTGCCAACTGGTAGTCGGAA	899.438	845.438	831.313	927.625	942.125	902.313	742.375	1	1.02315	1.02315	9.81288	9.72356	9.69925	9.8574	9.87977	9.81748	9.536	0.792546
30051	A_30_P01021713	chr4:15233302-15233632_R	chr4:15233302-15233632_R	lincRNA:chr4:15233302-15233632 reverse strand	AACAATAAATAGTCCACTGTCAGTCACTAAGACCTTGAGCCTCACAACCTCAGTGACAGC	96.25	75.75	76.125	78	91.5625	76.9375	75.4375	1	0.973111	-1.02763	6.58871	6.24317	6.2503	6.2854	6.51668	6.26562	6.23721	0.78863
30052	A_52_P428125	Atr	NM_019864	ref|Mus musculus ataxia telangiectasia and Rad3 related (Atr), mRNA [NM_019864]	TGAAGGACATGTGCATTACCTCATACAAGAAGCTACTGATGAAAACTTACTCTGTCAGAT	2236.56	2350.69	2324.69	2338.81	2278.19	2172.63	2140.63	1	0.969004	-1.03199	11.1271	11.1989	11.1828	11.1916	11.1537	11.0852	11.0638	0.297163
30053	A_55_P2010216	1700008P20Rik	NM_001163810	ref|Mus musculus RIKEN cDNA 1700008P20 gene (1700008P20Rik), mRNA [NM_001163810]	TTGGAGGTGAAGATGCAAGTCAGCTTCCTGAATCTAGAAGCCACGGTCTTATGCCAGTGA	90	102.125	107.938	87.375	117.375	107	128.438	1	1.10024	1.10024	6.49185	6.67419	6.75406	6.44915	6.87498	6.74147	7.00493	0.448014
30054	A_30_P01026343	chr4:127020290-127020504_F	chr4:127020290-127020504_F	lincRNA:chr4:127020290-127020504 forward strand	GTACAGATCCATCTCATCAGCCTCAGATCACCATCTACCACTGAGGCCCAGTGAAGCCAG	76.5	75.375	76.125	80.125	79.125	73.6875	70.8125	1	0.999178	-1.00082	6.25739	6.23601	6.2503	6.32418	6.30606	6.20335	6.14593	0.954559
30055	A_55_P2094945	NAP012247-001	NAP012247-001	Unknown	TCTTATAGGGAGGTCATGATCATATTCACCACCTGCCTCATACTGAGCTTCTCCACAGAT	85.9375	79.125	72.3125	85.0625	67.125	78	97.5	1	1.03535	1.03535	6.42522	6.30606	6.17617	6.41045	6.06878	6.2854	6.60733	0.793233
30056	A_30_P01029869	chr17:84470764-84486339_R	chr17:84470764-84486339_R	lincRNA:chr17:84470764-84486339 reverse strand	CCGTTAGCCCCACCCACACTGTAGGCTTAATAGCACAATTGGATCTGGAGTTGCCTGCCT	138.063	127.438	126.688	121.063	140.438	140.875	157.5	1	1.07068	1.07068	7.10918	6.99365	6.98514	6.91961	7.13379	7.13827	7.29921	0.384464
30057	A_30_P01027395	chr9:78373792-78374303_R	chr9:78373792-78374303_R	lincRNA:chr9:78373792-78374303 reverse strand	AAGGTGGTTCCTTAAAAATGCAGTCAGTTGTTTAATAGAGAATTTGCTGTCTTTGGGATT	79.5625	61.875	71.125	76	67.125	76.9375	89.9375	1	1.0938	1.0938	6.31402	5.95128	6.15228	6.24793	6.06878	6.26562	6.49085	0.382273
30058	A_30_P01029872	chr15:97856041-97867907_F	chr15:97856041-97867907_F	lincRNA:chr15:97856041-97867907 forward strand	TATATGATATCTTGACCCACCACACATGAGAAAGGCTTCAGTAGAGACGGCACCATCATC	109.125	69.625	77.375	74.3125	72.25	76.9375	71.0625	1	0.862555	-1.15935	6.76984	6.12153	6.2738	6.21553	6.17493	6.26562	6.15102	0.313099
30059	A_51_P103706	Cyp2c29	NM_007815	ref|Mus musculus cytochrome P450, family 2, subfamily c, polypeptide 29 (Cyp2c29), mRNA [NM_007815]	GAGTTTCCCAACCCAGAGATGTTTGACCCTGGGCACTTTCTAAATGCGAATGGAAACTTT	97.5	137.875	124.563	97.625	87.5	236.438	204.875	1	1.3053	1.3053	6.60733	7.10722	6.96073	6.60918	6.45121	7.88532	7.6786	0.582173
30060	A_30_P01024228	chr16:31321192-31333486_F	chr16:31321192-31333486_F	lincRNA:chr16:31321192-31333486 forward strand	TTGTGATGTCTCTATCCTCTCCTTTATACCCTTTTTGGTCATTTCCTTTATGTGAAGGAG	90	84.375	94.75	87.9375	87.125	89.5	76.3125	1	0.949954	-1.05268	6.49185	6.39874	6.56605	6.45841	6.44501	6.48382	6.25385	0.358109
25192	A_55_P2277171	Gm10134	AK136568	gb|Mus musculus adult male cecum cDNA, RIKEN full-length enriched library, clone:9130233E15 product:hypothetical Phenylalanine-rich region profile containing protein, full insert sequence. [AK136568]	TGGATGCTTGACCATACAGAGTGGCACTATTAGGACATGTGGCCTTATTGGAGTATGAGT	1593.81	1593.19	1415.25	1298.44	1171	1171.56	1258.81	1	0.798491	-1.25236	10.6383	10.6377	10.4668	10.3426	10.1935	10.1942	10.2978	0.0042321
30062	A_51_P408082	Apoa1	NM_009692	ref|Mus musculus apolipoprotein A-I (Apoa1), mRNA [NM_009692]	TTCAACCGTTAGTCAGCTGCAGGAACGGCTGGGCCCATTGACTCGGGACTTCTGGGATAA	168	241.375	285.313	104.438	86.875	637.125	541.188	1	1.47868	1.47868	7.39232	7.91513	8.1564	6.7065	6.44087	9.31543	9.07999	0.946891
30063	A_55_P2030903	Rsph4a	NM_001162957	ref|Mus musculus radial spoke head 4 homolog A (Chlamydomonas) (Rsph4a), mRNA [NM_001162957]	TCTAGTATCCCTTTCTGACATCCATGTGTAACACACACACACATGCAAAATACTCATAAA	114.813	100.563	125.438	98.3125	99.875	112.063	109.688	1	0.924122	-1.08211	6.84314	6.65196	6.97083	6.6193	6.64205	6.80817	6.77726	0.301285
30064	A_55_P2114034	A_55_P2114034	A_55_P2114034	Unknown	GAGCCGGGTGGCGAGCTCCGCCGCGCCGTCCCCCAGTGATGACGCGCTTCCTGCCCTCCC	181.125	160.688	184.5	180.688	179.125	165.438	162.813	1	0.980496	-1.01989	7.50084	7.32812	7.52748	7.49736	7.48482	7.37015	7.34707	0.710435
53433	A_55_P2193512	AI661384	BB034038	gb|BB034038 RIKEN full-length enriched, adult male thymus Mus musculus cDNA clone 5830488I19 3'. [BB034038]	AGAGCAGCTCTTATCCCTCAGTGTACTGTAATCTATTGTTCTCAATGAATAAAACATAGT	96.125	109	102.25	89.25	78.875	86.5625	72.5625	1	0.798495	-1.25236	6.58684	6.76818	6.67596	6.47978	6.3015	6.43567	6.18115	0.0157787
30066	A_51_P358700	Olfr1221	NM_146902	ref|Mus musculus olfactory receptor 1221 (Olfr1221), mRNA [NM_146902]	TTGGTGTTTGCCAATAGTGGTTCTATCTGCATCATTATCTTCTCCTTGCTTCTTGTCTCC	75.8125	70.8125	74.1875	72.875	60.625	72.875	68.3125	1	0.932989	-1.07182	6.24436	6.14593	6.2131	6.18735	5.92184	6.18735	6.09408	0.241696
30067	(+)E1A_r60_n9	E1A_r60_n9	E1A_r60_n9			27775.3	24563.8	29443.7	26576.7	25003.3	25194.3	24880.4	1	0.932238	-1.07269	14.7615	14.5842	14.8457	14.6979	14.6098	14.6208	14.6027	0.219037
30068	ERCC-00002_129	ERCC-00002_129	ERCC-00002_129			76.625	61.875	68.75	70.5	74.125	78	71.0625	1	1.0628	1.0628	6.25974	5.95128	6.10329	6.13955	6.21189	6.2854	6.15102	0.324398
30069	A_55_P2198364	Tsen54	NM_029557	ref|Mus musculus tRNA splicing endonuclease 54 homolog (S. cerevisiae) (Tsen54), mRNA [NM_029557]	TGTGGCGACGTTCCGAAAAAACAGCCCTGGCAAACCCTATGTGCGAATGTGCATTAGTGG	990.438	985.875	1057.69	1245.5	1102.5	1082.63	940.313	1	1.08049	1.08049	9.95192	9.94526	10.0467	10.2825	10.1066	10.0803	9.877	0.349251
30070	A_51_P217395	Cyp2d34	NM_145474	ref|Mus musculus cytochrome P450, family 2, subfamily d, polypeptide 34 (Cyp2d34), mRNA [NM_145474]	TACCAGGTCTGTGCTATAATGCGTGAGCAAGGACACTAATTCCAAACATGCTCTGCAAGT	70.75	76.1875	84.4375	82.0625	72.875	83.3125	79.875	1	1.0312	1.0312	6.14466	6.25148	6.39981	6.35865	6.18735	6.38046	6.31967	0.589943
30071	A_51_P497395	Lypd1	NM_145100	ref|Mus musculus Ly6/Plaur domain containing 1 (Lypd1), mRNA [NM_145100]	TTTATACTTACGGCTGCCTGTTAATTTTCAAAATGTTTTCATTGTTGCTCGTGTATCCAG	101.813	98.625	97.5	101	106.938	85.875	93.1875	1	0.974197	-1.02649	6.66978	6.62388	6.60733	6.65821	6.74063	6.42417	6.54206	0.631754
30072	A_30_P01024916	chr1:52706748-52712402_R	chr1:52706748-52712402_R	lincRNA:chr1:52706748-52712402 reverse strand	TATTTTTCTCTGAGGTGCATGGGTCCCACCCAGCTGGAGTAGGATCTTTGCCTTTTATTT	76.1875	79.125	76.1875	85.125	67.9375	83.125	80.0625	1	1.02457	1.02457	6.25148	6.30606	6.25148	6.41151	6.08614	6.37721	6.32305	0.749113
30073	A_30_P01032200	chr2:158169020-158191295_F	chr2:158169020-158191295_F	lincRNA:chr2:158169020-158191295 forward strand	AGACTATGGCCAAGAGCTGGGTAATGGTTAAACTGGAAAGAGATGGACAGATAGGCAACA	83.125	76.1875	84.375	81.5	77.0625	72.875	72.625	1	0.935817	-1.06859	6.37721	6.25148	6.39874	6.34873	6.26796	6.18735	6.18239	0.172755
27030	A_51_P126337	Fgf12	NM_183064	ref|Mus musculus fibroblast growth factor 12 (Fgf12), transcript variant 1, mRNA [NM_183064]	TTTACTCAACCATAGTGCACTGAGGGTCCACAGGAAGTGCCATTTCTGGAAACCACAATT	196.188	200.063	173	163.688	149.938	133.063	159.438	1	0.798585	-1.25222	7.61609	7.64431	7.43463	7.3548	7.22822	7.05597	7.31685	0.0193241
30075	A_55_P2017491	Rbm43	NM_001141981	ref|Mus musculus RNA binding motif protein 43 (Rbm43), transcript variant 2, mRNA [NM_001141981]	GGAAAAGATTCAATGTCTCAAGTATGATTTCTACTGACTCTTTATTCCTCTTGCACCATA	1565.25	1565.25	1514.69	1439.5	1578.31	1311.25	1654.63	1	0.966111	-1.03508	10.6122	10.6122	10.5648	10.4914	10.6242	10.3567	10.6923	0.561444
30076	A_51_P109881	ENSMUST00000085076	ENSMUST00000085076	ens|RIKEN cDNA 4930506F14 gene Gene [Source:MGI Symbol;Acc:MGI:1922352] [ENSMUST00000085076]	TCTTATTCCGTTACGGCAAAGGGCTGCTGGCTTTTCGGCTACATAAATAAGACCCCTTCT	157.563	176.563	161.125	169.5	178	156.188	179.375	1	1.03442	1.03442	7.29978	7.46404	7.33204	7.40514	7.47573	7.28714	7.48684	0.51226
30077	A_30_P01030062	chr10:57550245-57550421_F	chr10:57550245-57550421_F	lincRNA:chr10:57550245-57550421 forward strand	TAAAAATGAAGGAGTTCTTTGAGGTGGGGGAAAATCACTTGAAATTCTCCCTCATGAAGT	73.1875	76.1875	82.625	78.5	77.5	72.875	75.75	1	0.984779	-1.01546	6.19353	6.25148	6.36851	6.29462	6.27612	6.18735	6.24317	0.70105
30078	A_52_P638798	Mipol1	NM_001164370	ref|Mus musculus mirror-image polydactyly gene 1 homolog (human) (Mipol1), mRNA [NM_001164370]	CCTGTGATTTCTCATCAAGTTATCCCAGACTTAAATAAAGAGACATCAGTAGCATATCTT	242.75	229.625	223.375	258.125	230.688	215.125	191.813	1	0.965596	-1.03563	7.92333	7.84314	7.80332	8.01193	7.8498	7.74903	7.58356	0.621412
30079	A_55_P2053206	Kdm4c	NM_144787	ref|Mus musculus lysine (K)-specific demethylase 4C (Kdm4c), transcript variant 1, mRNA [NM_144787]	GTCTGAAAACTGAGTTGGCCTTTATAAGAGGAAATTTTTTGCTCTTGAAGAGGAATTCAT	652.188	671.375	669	717.938	762.75	882.75	759.938	1	1.17564	1.17564	9.34914	9.39098	9.38586	9.48772	9.57507	9.78586	9.56974	0.0296708
30080	A_55_P2236823	6430590A07Rik	AK048316	gb|Mus musculus 16 days embryo head cDNA, RIKEN full-length enriched library, clone:C130048L12 product:unclassifiable, full insert sequence. [AK048316]	TTCTTACACCCCTGTAAAGCAGAAGTCTGTAAAGCTCAGCCTCAGCCATCTAACATGTGT	165.063	164.563	143.875	169.063	154.313	202.063	181.125	1	1.11916	1.11916	7.36687	7.3625	7.16867	7.40142	7.26972	7.65866	7.50084	0.214545
30081	A_52_P486718	Tspyl5	NM_001085421	ref|Mus musculus testis-specific protein, Y-encoded-like 5 (Tspyl5), mRNA [NM_001085421]	AAATCAAGTTCTACTTTGGCCGAAACCCCTATTTCCAAAACAAGGTGCTCATTAAGGAAT	107.375	93.1875	123.813	130.313	107.438	311.063	105	1	1.51171	1.51171	6.74651	6.54206	6.95202	7.02584	6.74736	8.28106	6.71425	0.366337
30082	A_55_P1995836	LOC100504146	XM_003085336	ref|PREDICTED: Mus musculus zinc finger protein 709-like (LOC100504146), mRNA [XM_003085336]	TGGTAATCTCAAAAGACATAAAAGAACACATACAGGAGAGAAACTCTATGAAGGCATCTA	90	87.5	86.375	82.125	81.75	74.875	86.4375	1	0.924266	-1.08194	6.49185	6.45121	6.43254	6.35975	6.35315	6.22641	6.43359	0.0812942
30083	A_55_P2170414	Zfp180	NM_001045486	ref|Mus musculus zinc finger protein 180 (Zfp180), mRNA [NM_001045486]	AAGCTAGAGGACCATTCAAGACCAGCCTGTGCTACATAGCAAGACTGTCTTGAAAGAAAG	1828.25	1921.94	1868	1984	1843.75	1608.25	1818.44	1	0.968431	-1.0326	10.8362	10.9083	10.8673	10.9542	10.8484	10.6513	10.8285	0.541272
30084	A_55_P2000813	Cops2	NM_009939	ref|Mus musculus COP9 (constitutive photomorphogenic) homolog, subunit 2 (Arabidopsis thaliana) (Cops2), mRNA [NM_009939]	TTCCAATACAATTTGGAGACCCTTTGTTACCCAAATAAAAATGACAAGTTTCTGTGCCTG	1849.25	1972.75	1720.13	1771.81	1667.44	1872.38	2096.56	1	1.00253	1.00253	10.8527	10.946	10.7483	10.791	10.7034	10.8707	11.0338	0.99432
59009	A_30_P01023005	chr8:85952719-85958369_R	chr8:85952719-85958369_R	lincRNA:chr8:85952719-85958369 reverse strand	CAGGGTTGTGAACTTAATTGAACAGAGATAGATTTTCCTTTCTGGAACTATACAAAGCAA	98.125	98.875	88.5625	85.4375	79.6875	69.3125	69.8125	1	0.799081	-1.25144	6.61655	6.62753	6.46862	6.4168	6.31628	6.11504	6.12541	0.0201463
30086	A_55_P2080074	Ahnak2	XM_003085568	ref|PREDICTED: Mus musculus protein AHNAK2-like (LOC100503606), mRNA [XM_003085568]	AAAGACAGCAAGTTCAAGATGCCCAAGTTCAAGATGCCCTCCTTCGGCGTGTCCGCGCCT	274	215.625	209.75	181.313	207.625	146.25	183.75	1	0.770979	-1.29705	8.09803	7.75238	7.71253	7.50234	7.69784	7.19229	7.5216	0.0669366
30087	A_30_P01018823	chr7:30645026-30667034_R	chr7:30645026-30667034_R	lincRNA:chr7:30645026-30667034 reverse strand	TCTCTTGCTTGTAATATTCCTTCGGATTTTCTCGTTCCCTCTCTAACTCTGACTTCCAAA	115.813	113	96	99.8125	98.625	89.5	89	1	0.870357	-1.14895	6.85565	6.82018	6.58496	6.64115	6.62388	6.48382	6.47573	0.0755254
27607	A_51_P254855	Ptgs2	NM_011198	ref|Mus musculus prostaglandin-endoperoxide synthase 2 (Ptgs2), mRNA [NM_011198]	TTTTTGAAAAGTTTGAAGTTAGAACTTAGGCTGTTGGAATTTACGCATAAAGCAGACTGC	89.6875	91.6875	81.3125	64.875	65.8125	74.5	74.75	1	0.799251	-1.25117	6.48684	6.51865	6.34541	6.01959	6.04029	6.21917	6.224	0.00944552
30089	A_30_P01021426	chr14:28231577-28242027_R	chr14:28231577-28242027_R	lincRNA:chr14:28231577-28242027 reverse strand	CAAAGGCACAAACGCTGGTAAGGAAACAAAGTGTACAAAATTTTCATGTTAAAAGACTCA	148.5	146.25	158.938	151.438	136.438	130.5	152.75	1	0.944139	-1.05917	7.21432	7.19229	7.31232	7.24258	7.0921	7.02791	7.25503	0.296871
30090	A_51_P133684	Csrp3	NM_013808	ref|Mus musculus cysteine and glycine-rich protein 3 (Csrp3), transcript variant 1, mRNA [NM_013808]	GAGTCTACAAATGTCACTGACAAGGATGGGGAGCTCTACTGCAAAGTTTGCTATGCCAAA	86.5625	86.8125	90.5	76	68.0625	99.1875	76.4375	1	0.908633	-1.10055	6.43567	6.43983	6.49985	6.24793	6.08879	6.63209	6.25621	0.318586
30091	A_52_P76355	2210408I21Rik	NM_001145676	ref|Mus musculus RIKEN cDNA 2210408I21 gene (2210408I21Rik), transcript variant 1, mRNA [NM_001145676]	ACTGTTTGCTATGAATGGCTCAGAAGAAAAGCCATTACTCATCAGACCTTTGAAGGTAGC	141.813	144.375	138.063	153.813	154.188	155.438	135.75	1	1.05926	1.05926	7.14785	7.17368	7.10918	7.26503	7.26855	7.2802	7.08481	0.217364
30092	A_55_P1955802	Vmn2r108	NM_001104570	ref|Mus musculus vomeronasal 2, receptor 108 (Vmn2r108), mRNA [NM_001104570]	CCCCTAAGTGTTACATTATCTTATTTAGACCAGAGAAGAATTCATTTCATCGTATCAAGG	60.625	69.5625	68.75	78	65.5625	64.0625	67.1875	1	1.03605	1.03605	5.92184	6.12024	6.10329	6.2854	6.0348	6.00141	6.07012	0.61582
30093	A_55_P1964528	Olfr612	NM_001200027	ref|Mus musculus olfactory receptor 612 (Olfr612), mRNA [NM_001200027]	CAGATCCGTGACAAAATTCAGAAACTCTTCATTAGAAAAGCAACAAAGAAAGCTCAGGCT	55.5	65.0625	70.625	74.3125	67.25	123.688	130.938	1	1.55419	1.55419	5.79442	6.02375	6.14211	6.21553	6.07146	6.95056	7.03274	0.114917
30094	A_55_P2055642	2810407A14Rik	AK153724	gb|Mus musculus 3 days neonate thymus cDNA, RIKEN full-length enriched library, clone:A630062F20 product:unclassifiable, full insert sequence. [AK153724]	GAAAATGGCAGTCATAACTTTCATCCGGAGAGCATCCTTGCATATCTCAACTCATGAACA	72.875	77.25	104.375	80.125	67	131.25	101.5	1	1.11947	1.11947	6.18735	6.27146	6.70563	6.32418	6.06609	7.03617	6.66534	0.653976
30095	A_55_P2026535	Erc2	NM_177814	ref|Mus musculus ELKS/RAB6-interacting/CAST family member 2 (Erc2), mRNA [NM_177814]	AAGCTGATGGCAGACAATTACGATGAAGACCATCACCATTACCACCACCACCACCATCAC	173.188	178.313	182.375	196.375	160.688	174.75	189.438	1	1.01323	1.01323	7.4362	7.47827	7.51076	7.61747	7.32812	7.44915	7.56558	0.855692
30096	A_55_P1962339	Trim41	NM_145377	ref|Mus musculus tripartite motif-containing 41 (Trim41), mRNA [NM_145377]	GGTGGCTGAGGTCAACTCATGTTCTTGGGGAAAGGTGGGTTGTGTTGCAAAAATAAAAAA	14319.5	13838.9	14345.9	14102	14135.6	13938.1	16138.8	1	1.02898	1.02898	13.8057	13.7564	13.8084	13.7836	13.787	13.7667	13.9782	0.5519
30097	A_51_P190886	Ankrd13a	NM_026718	ref|Mus musculus ankyrin repeat domain 13a (Ankrd13a), mRNA [NM_026718]	CTTTTGGATACCTTTAGTAGTTAACTATTTTTGTCTAACCCTCCTGTAAATACCTACTGC	1233.88	1147.63	1250.44	1123.25	1137.25	1269.63	1165.44	1	0.969638	-1.03131	10.269	10.1644	10.2882	10.1335	10.1513	10.3102	10.1867	0.464751
30098	A_55_P2094616	ENSMUST00000113164	ENSMUST00000113164	ens|Ral GEF with PH domain and SH3 binding motif 1 Gene [Source:MGI (curated);Acc:MGI:1922008] [ENSMUST00000113164]	CGTGTGCCAACATTGCCCGGCAGACATTTTCATTTCAAATCTACTTTTCTTTCCTTTTTA	691.688	617.125	665.125	795.125	682.625	895.875	749.938	1	1.1868	1.1868	9.43398	9.26942	9.37748	9.63504	9.41495	9.80715	9.55063	0.0699552
30099	A_30_P01022667	chr14:8576576-8624104_R	chr14:8576576-8624104_R	lincRNA:chr14:8576576-8624104 reverse strand	CTATGCATTGCAAGTATCTACATCAAGATATAAACATCCAGTTGACTGAGCAAGAATTGT	109.25	93.1875	91.6875	104.5	86.875	87.875	90	1	0.941564	-1.06206	6.77149	6.54206	6.51865	6.70736	6.44087	6.45738	6.49185	0.425523
30100	A_55_P1986907	ENSMUST00000098234	ENSMUST00000098234	ens|Putative uncharacterized protein [Source:UniProtKB/TrEMBL;Acc:Q3TPN8] [ENSMUST00000098234]	GCCTCAATGTATATTTATTTCTTTGGAGCAAAAAGGTTCTGAAAACTGGTTTTCTGTAGC	67	69.9375	64.125	67.125	64	75.25	66.25	1	1.01694	1.01694	6.06609	6.12799	6.00282	6.06878	6	6.23362	6.04985	0.751802
30101	A_55_P1955841	Ctsa	NM_008906	ref|Mus musculus cathepsin A (Ctsa), transcript variant 1, mRNA [NM_008906]	GGGTGGATGGATTCTAATTGATGGTTGACTAATTCTGGAATTAAATCGGGTATAGCTTCC	17748.9	16726.9	17670.8	15990	16804.7	16138.8	18337.1	1	0.967521	-1.03357	14.1154	14.0299	14.1091	13.9649	14.0366	13.9782	14.1625	0.435258
30102	A_55_P2130007	Gm5494	NM_001177529	ref|Mus musculus predicted gene 5494 (Gm5494), mRNA [NM_001177529]	ACAAATGTGGTGCTCAGAAATATAAAGTGGCTGAATACGTACCAGAGGATGGCCTTGCTG	79.625	81.3125	90.625	96	89.0625	99.125	79.125	1	1.08317	1.08317	6.31515	6.34541	6.50184	6.58496	6.47675	6.63118	6.30606	0.304685
30103	A_55_P2186942	ENSMUST00000103330	ENSMUST00000103330	gb|Mus musculus clone B5 anti-fluorescein immunoglobulin light chain mRNA, partial cds. [AF137621]	CAACCTGGAACCTGAAGATATTGCCACTTACTATTGTCAGCAGTATAGTAAGCTTCCTCC	76.0625	73.75	87.4375	70.5	70.125	74.875	73.4375	1	0.913396	-1.09482	6.24911	6.20457	6.45018	6.13955	6.13186	6.22641	6.19845	0.123611
30104	A_55_P2067016	Agxt2l2	NM_028398	ref|Mus musculus alanine-glyoxylate aminotransferase 2-like 2 (Agxt2l2), mRNA [NM_028398]	ATGTGCTTCAACGTTGACAATGCACAACATGTGGTAGCAAAGCTGGATGACATTCTAACA	773.813	886.5	839.938	867.938	861.938	1041.06	893.5	1	1.09922	1.09922	9.59584	9.79198	9.71414	9.76145	9.75144	10.0238	9.80332	0.193334
30105	ERCC-00160_243	ERCC-00160_243	ERCC-00160_243			72.5625	77.25	75.25	76.0625	65.3125	74.125	93.25	1	1.02888	1.02888	6.18115	6.27146	6.23362	6.24911	6.02929	6.21189	6.54303	0.826029
30106	A_55_P2102444	Rbm20	NM_001170847	ref|Mus musculus RNA binding motif protein 20 (Rbm20), mRNA [NM_001170847]	TTAGTGGAAGGTCTTAGGACAGGGGTACTATAAGATATGAACTCCACTAGTGCCACAGAA	65.6875	74.75	79.125	72.875	67.5625	68.9375	72.5625	1	0.963066	-1.03835	6.03755	6.224	6.30606	6.18735	6.07815	6.10722	6.18115	0.522408
30107	A_52_P433864	Naa16	NM_025832	ref|Mus musculus N(alpha)-acetyltransferase 16, NatA auxiliary subunit (Naa16), mRNA [NM_025832]	CATAGCTATTGAAGAGGAAAAAAGATCACTGTAAAATAATGCCAACCTAGACAATGCTAC	322	314.938	306.063	342.688	315.5	314.563	317.063	1	1.02583	1.02583	8.33092	8.29892	8.25768	8.42075	8.3015	8.29721	8.30863	0.399876
30108	A_30_P01031832	chr13:23517278-23523756_F	chr13:23517278-23523756_F	lincRNA:chr13:23517278-23523756 forward strand	TTTACAGGACTTGTTTTCTAGCTCTGACTAGCTGGTATTCATGAAGCTATCCAGGCAGGC	68.625	80.6875	73.8125	64.1875	65.125	73	64.5	1	0.896849	-1.11502	6.10066	6.33427	6.20579	6.00422	6.02514	6.18982	6.01123	0.0988971
30109	A_30_P01029027	chr3:86827945-86886695_F	chr3:86827945-86886695_F	lincRNA:chr3:86827945-86886695 forward strand	TGTTCTACACTAAGATCTCCATCTAGGTCAGTAAGACGTTTCCTTCGCCACCATTTCCAG	94.0625	77.875	88.3125	74.8125	80.625	90.8125	79.6875	1	0.939301	-1.06462	6.55555	6.28309	6.46455	6.22521	6.33316	6.50482	6.31628	0.394792
30110	A_30_P01031701	chr17:7025616-7033491_R	chr17:7025616-7033491_R	lincRNA:chr17:7025616-7033491 reverse strand	TCTGATTGGCCATCCATGGTGACGACACGCCTGGACGCCGAAAGGTGGAGGAGAGACTGG	98.3125	93.6875	91.6875	104.5	98.4375	75	105.875	1	1.01471	1.01471	6.6193	6.54978	6.51865	6.70736	6.62114	6.22882	6.72622	0.954952
30111	A_30_P01029673	chr11:69188111-69188571_R	chr11:69188111-69188571_R	lincRNA:chr11:69188111-69188571 reverse strand	AATCTTATTATTGGCTTAGGAGTCTCCTCAGTCTTTCGCATGCTCCTTAGTCTACCCTGG	210.875	229.625	216.563	225.5	210.875	221.875	236.813	1	1.02166	1.02166	7.72024	7.84314	7.75864	7.81698	7.72024	7.7936	7.8876	0.573738
30112	A_55_P2111237	2011-09-15	NM_053102	ref|Mus musculus selenoprotein (Sep15), mRNA [NM_053102]	CATTAATGAGGATTACACAGAAAACCTTTGTTAAGGACTTGTGTAGATCTGATAATTGGC	21745.9	23005.3	21719.6	22780.1	21335.9	22266.5	24051.4	1	1.02038	1.02038	14.4085	14.4897	14.4067	14.4755	14.381	14.4426	14.5538	0.584089
30113	A_55_P1974582	Eif4h	NM_033561	ref|Mus musculus eukaryotic translation initiation factor 4H (Eif4h), mRNA [NM_033561]	CCAAACACTTAACACATTCAGTTCTATGACAGAAAGTGAGTCTATGGATATGGTATTTTG	42868.6	42365.1	43330.3	45449.1	43330.3	39798.6	42114.1	1	0.995761	-1.00426	15.3876	15.3706	15.4031	15.472	15.4031	15.2804	15.362	0.8784
30114	A_51_P100625	Apon	NM_133996	ref|Mus musculus apolipoprotein N (Apon), mRNA [NM_133996]	AGCTGAATTCTGGGCCTTGGTTGTATTCATATTGTTTTGGGATATTAAGGAAAGGAAGGT	103.938	119.938	113.75	122.125	113.813	109.563	119.438	1	1.03281	1.03281	6.69958	6.90615	6.82972	6.93221	6.83052	6.77562	6.90012	0.497446
30115	A_52_P349232	ENSMUST00000112824	ENSMUST00000112824	ens|Rho GTPase activating protein 15 Gene [Source:MGI (curated);Acc:MGI:1923367] [ENSMUST00000112824]	GCAGATTAACAGTTATTTCCTAGAATTTGATCATGAGGTTCTTTGTAATTGAAGCTGGAG	66.75	90.0625	84.4375	85.125	67.4375	79.6875	71.0625	1	0.94294	-1.06051	6.0607	6.49285	6.39981	6.41151	6.07548	6.31628	6.15102	0.601863
30116	A_30_P01028144	chr4:128059190-128061132_F	chr4:128059190-128061132_F	lincRNA:chr4:128059190-128061132 forward strand	CTGGACCCAGGCATCCCCGTCAATGGGCAACGTCATGGAAATGACTTCTATGTGGGTGCT	113.625	123	141.5	131.438	104.188	127.438	137.313	1	0.992483	-1.00757	6.82814	6.94251	7.14466	7.03824	6.70305	6.99365	7.10132	0.925885
30117	A_55_P2144886	Robo3	NM_001164767	ref|Mus musculus roundabout homolog 3 (Drosophila) (Robo3), mRNA [NM_001164767]	TCTACCGCTGGTAGCAATTCTTCTAGGGGTTCCAACAGCTCTCGAGGTTCTCGGGGCTCT	112.375	106.563	111.313	96	107.875	142.188	107.875	1	1.03089	1.03089	6.81218	6.73556	6.79848	6.58496	6.75322	7.15166	6.75322	0.849684
30118	A_55_P2066116	Bcl3	NM_033601	ref|Mus musculus B-cell leukemia/lymphoma 3 (Bcl3), mRNA [NM_033601]	GGAGGGCATTGATCACAGTGTAAATTATTAGGTTTGGGTCAGATTTCTTTTGTAATAAAC	859.188	912.875	801.125	652.938	838.063	600	817.313	1	0.847678	-1.17969	9.74683	9.83427	9.64588	9.3508	9.71091	9.22882	9.67474	0.151129
30119	A_55_P1958255	Rnf114	NM_030743	ref|Mus musculus ring finger protein 114 (Rnf114), mRNA [NM_030743]	CAGTGCCAACTTCATGGAGCATATCCAACGCCGTCACCGCTTTTCCTACGACACTTTTGT	1181.38	1291.13	1280.19	1333	1307.38	1273.38	1430.56	1	1.06809	1.06809	10.2063	10.3344	10.3221	10.3805	10.3525	10.3144	10.4824	0.142684
30120	A_30_P01022592	chr9:51905799-51906277_F	chr9:51905799-51906277_F	lincRNA:chr9:51905799-51906277 forward strand	CTCATGTGGTTAGGTAAAGTTGCTTAAGTTGTTACAGTGACATATGTCTTTTTTGTTAGG	73.375	66.875	64.875	63.25	59.25	65.6875	71.5	1	0.949497	-1.05319	6.19722	6.0634	6.01959	5.98299	5.88874	6.03755	6.15987	0.387907
30121	A_51_P330369	Ssx2ip	NM_138744	ref|Mus musculus synovial sarcoma, X breakpoint 2 interacting protein (Ssx2ip), mRNA [NM_138744]	CATTGACTTTTATAACCGAGACATGGCACTCTGGGCACTGTGTCGTCTCATTTTCAGAAC	1624.38	1809	1991.19	1986.56	1899.06	1814.13	1918.38	1	1.05328	1.05328	10.6657	10.821	10.9594	10.9561	10.8911	10.8251	10.9057	0.356115
30122	A_30_P01019249	chr3:68867193-68876128_F	chr3:68867193-68876128_F	lincRNA:chr3:68867193-68876128 forward strand	TCCCTCTTATAGATATAATAATGATTTCTGTTCAAATTAAATCAATTTCCTAGATCATTG	81.5	95.0625	90.5	85.125	88.625	82.5625	83.375	1	0.953955	-1.04827	6.34873	6.5708	6.49985	6.41151	6.46964	6.36741	6.38154	0.331291
30123	A_51_P206134	Akna	NM_001045514	ref|Mus musculus AT-hook transcription factor (Akna), mRNA [NM_001045514]	ATTAATGTCTTGGGGCTGAGGGCTCAGCTGACGCACGCCCAGCTCTTCTGTGGTTACAGA	513.938	480.125	554	471.125	476.125	442.25	533.25	1	0.931527	-1.07351	9.00545	8.90727	9.11374	8.87997	8.8952	8.78872	9.05867	0.269424
30124	A_30_P01024253	chr2:31001736-31006911_F	chr2:31001736-31006911_F	lincRNA:chr2:31001736-31006911 forward strand	TTAATACCCTATTGCTGAGTTCTCCAGACGTCTGCAAAGACTCGGTAAATCATGAAACAC	82.3125	72.3125	65.75	92.5	59.25	73	83.0625	1	1.04758	1.04758	6.36304	6.17617	6.03892	6.53138	5.88874	6.18982	6.37613	0.778696
30125	ETG10_236652	ETG10_236652	ETG10_236652			80.1875	63.8125	85.5	82.25	69.1875	84.0625	73.5625	1	1.01001	1.01001	6.32531	5.99577	6.41785	6.36194	6.11244	6.39339	6.2009	0.881533
30126	A_30_P01021955	chr4:115639749-115641787_R	chr4:115639749-115641787_R	lincRNA:chr4:115639749-115641787 reverse strand	TTTCTCATGTACAACCTGGGGCAGGAAATGGTTCTAAAAGACAGCTATCCTCTTGTGTGC	83.375	91.25	98.3125	96.4375	93.125	80	101.813	1	1.0205	1.0205	6.38154	6.51175	6.6193	6.59152	6.5411	6.32193	6.66978	0.808714
30127	A_66_P133025	Diablo	NM_023232	ref|Mus musculus diablo homolog (Drosophila) (Diablo), nuclear gene encoding mitochondrial protein, mRNA [NM_023232]	AACGCTGTTTCTCAGAATTGATAAAACCATGGCACAAAACTGTGTTGACTGGATTTGGCA	355.063	375.375	414.625	407	357.813	377.375	368	1	0.989152	-1.01097	8.47193	8.55219	8.69566	8.66888	8.48306	8.55986	8.52356	0.849747
30128	A_55_P2173066	A_55_P2173066	A_55_P2173066	Unknown	CTCAAGAGCAAACTTTAAATGTTCCCACCATCAGTGAAGACACGTCCAGACTGTGTGCTT	285.313	294.438	278.563	277.063	279.125	288	273.563	1	0.976698	-1.02386	8.1564	8.20182	8.12186	8.11407	8.12477	8.16993	8.09573	0.263275
30129	A_51_P408584	Enpp1	ENSMUST00000105520	ens|ectonucleotide pyrophosphatase/phosphodiesterase 1 Gene [Source:MGI (curated);Acc:MGI:97370] [ENSMUST00000105520]	CAGTGTGAAGTGTTTGACTGTATTCCTTCCTCTGTAAGTAATGGTTCTAGGAAAGTGCTG	263.875	283.313	282.188	316.375	303.375	230.438	237.938	1	0.983986	-1.01627	8.04371	8.14625	8.14051	8.30549	8.24496	7.84823	7.89444	0.805357
30130	A_52_P375876	Arf3	NM_007478	ref|Mus musculus ADP-ribosylation factor 3 (Arf3), mRNA [NM_007478]	TTTTGCTTTCTCTGGAATGTAGACTGTACATGTTTAATAACTTGCCTTCTCTATCCTTGC	5214.81	5083.5	5559.38	5918.25	5874.56	5695.88	5995.81	1	1.11072	1.11072	12.3484	12.3116	12.4407	12.531	12.5203	12.4757	12.5497	0.00933901
30131	A_55_P2113078	Rem1	NM_009047	ref|Mus musculus rad and gem related GTP binding protein 1 (Rem1), mRNA [NM_009047]	TGTAGACTGGCTTGGCCTGCTGGCCCAGATGTCTCAGACAATCCATAAAGTCAGTGAATT	214	221.875	206.563	214.813	213.375	239.938	246.375	1	1.06761	1.06761	7.74147	7.7936	7.69044	7.74694	7.73725	7.90652	7.94471	0.234687
30132	A_55_P1971759	Zfp688	NM_026999	ref|Mus musculus zinc finger protein 688 (Zfp688), mRNA [NM_026999]	TTGGCAACTGAGACAAATGAGTCAAGACTTCTTGAGGATCTCTTGTAAACTTGTAAAAAA	892.5	937.625	843.875	972.438	977.063	996.188	963	1	1.0963	1.0963	9.80171	9.87287	9.72089	9.92546	9.93231	9.96027	9.91139	0.0180413
30133	A_51_P114062	Ncs1	NM_019681	ref|Mus musculus neuronal calcium sensor 1 (Ncs1), mRNA [NM_019681]	CCTCCAAGATTCTTTCCAGTGTGTTTCTGCATTTACATGATCTAAAGATGCATGGGGACG	479.625	485.25	485.938	562.188	509.375	378.375	444.75	1	0.979462	-1.02097	8.90576	8.92258	8.92463	9.13491	8.99258	8.56367	8.79685	0.768274
30134	A_55_P1976052	Olfr1475	NM_146301	ref|Mus musculus olfactory receptor 1475 (Olfr1475), mRNA [NM_146301]	CCTGTAGTATACAGTTTAAGGAACAAGGAGGTAAAAAATGCATTTAAGAAGGTTGTTGGA	59.375	69.9375	79.125	67.0625	61.875	66.875	74.875	1	0.973988	-1.02671	5.89178	6.12799	6.30606	6.06743	5.95128	6.0634	6.22641	0.804559
30135	A_55_P2002602	Atp5l	BC094407	gb|Mus musculus ATP synthase, H+ transporting, mitochondrial F0 complex, subunit g, mRNA (cDNA clone MGC:106793 IMAGE:573475), complete cds. [BC094407]	TGTTCTTGGACCATGTGTAACGGGACTGCTATCTGAATAAAACACTAGGTGTTGAAAAAA	41252.6	44755.4	43726.4	40367.9	41485.6	41520.3	43135.9	1	0.9626	-1.03885	15.3322	15.4498	15.4162	15.3009	15.3403	15.3415	15.3966	0.204264
30136	A_55_P1993148	Ascl4	NM_001163614	ref|Mus musculus achaete-scute complex homolog 4 (Drosophila) (Ascl4), mRNA [NM_001163614]	TCTCACTCATTCCTTCCAATTGGGAAATGCACTGGAAATCTCAACACCTCACTGAGGGTA	98	91.25	75.9375	102.813	79.6875	98.125	98.875	1	1.0733	1.0733	6.61471	6.51175	6.24674	6.68388	6.31628	6.61655	6.62753	0.476398
30137	A_30_P01033624	chr16:29907604-29946602_R	chr16:29907604-29946602_R	lincRNA:chr16:29907604-29946602 reverse strand	ACAGCCTTTTTCCAAGTCAAGGAACCTGCAAACTCGGAGATTTTCTTCCGAAGACCTTCT	99.5	115.5	114.5	114.75	117.25	120.125	115.063	1	1.0634	1.0634	6.63662	6.85175	6.8392	6.84235	6.87344	6.90839	6.84628	0.19317
30138	A_52_P63973	ENSMUST00000103374	ENSMUST00000103374	tc|GB|AJ231200.1|CAB46117.1 immunoglobulin light chain variable region [NP060121]	CAATCAGCCTCCGTCTCTTGCAGGTCAAGTCAGAGTCTCTTACATAGTAATGGAAACACA	103.688	100	106.438	99.625	95.8125	92.625	116.688	1	0.978837	-1.02162	6.69611	6.64386	6.73387	6.63844	6.58214	6.53333	6.86651	0.703916
30139	A_51_P212782	Il1b	NM_008361	ref|Mus musculus interleukin 1 beta (Il1b), mRNA [NM_008361]	AGGTTCCTATAATATGGATGAGAATTTTTATGAATGAAGCACCAGCACATTGCTTTGATG	92.875	84.9375	162.063	81.5	61.875	71.0625	74.4375	1	0.637458	-1.56873	6.53722	6.40833	7.34041	6.34873	5.95128	6.15102	6.21796	0.073174
30140	A_52_P338066	Ubd	NM_023137	ref|Mus musculus ubiquitin D (Ubd), mRNA [NM_023137]	AGCCGATTTCCTCTGAGCTATTACCAATCACATCTCTTGATGATATAAAAAATTAACGAG	73.3125	86.75	2147.88	72.875	65.8125	65.0625	76.0625	1	0.0909292	-10.9976	6.19599	6.43879	11.0687	6.18735	6.04029	6.02375	6.24911	0.238707
30141	A_52_P482983	Cd164	NM_016898	ref|Mus musculus CD164 antigen (Cd164), mRNA [NM_016898]	GCCTTTTCAGAGTTTTCATCTGATTTGTCCTGAGGATCTAGTTCTATCAAATACCTTATT	17630.6	18337.1	20330.1	21551.5	20594.2	21535.4	21224.6	1	1.13111	1.13111	14.1058	14.1625	14.3113	14.3955	14.33	14.3944	14.3734	0.0211976
30142	A_55_P2019362	Deptor	AK145208	gb|Mus musculus mammary gland RCB-0527 Jyg-MC(B) cDNA, RIKEN full-length enriched library, clone:G930020B17 product:DEP domain containing 6, full insert sequence. [AK145208]	TGGGCAACATGGCAAGACCTAATGGGAGGGAAGGTGGGTGGGGATGCAATTCCCATATGA	112.375	103.188	129.563	111.313	114.875	115.5	125.875	1	1.01607	1.01607	6.81218	6.68913	7.01751	6.79848	6.84392	6.85175	6.97585	0.773664
9974	A_51_P205524	Otor	NM_020595	ref|Mus musculus otoraplin (Otor), mRNA [NM_020595]	CGGTCTTTCCACCAACTGCGACTACGTGCTGTGTGAATCATATAGGTCATTTATAACCCA	87.75	103.938	111.375	78.5625	75.875	78.6875	89.9375	1	0.799493	-1.25079	6.45533	6.69958	6.79928	6.29577	6.24555	6.29806	6.49085	0.03063
30144	A_30_P01033628	chr4:155564927-155571580_R	chr4:155564927-155571580_R	lincRNA:chr4:155564927-155571580 reverse strand	ACTCCAGCCTTATGCGGATCACTTTGCGGAACCTGGAAGAGGTGGAGTTCTGTGTAGAAG	171.563	159.813	160.438	181.125	179.375	155.875	142	1	1.004	1.004	7.42259	7.32024	7.32587	7.50084	7.48684	7.28425	7.14975	0.994016
30145	A_55_P2170289	Flg	XM_485270	ref|PREDICTED: Mus musculus filaggrin (Flg), mRNA [XM_485270]	CTTCAGCAATCAGTGCAATCACATTGGACATACCAAATTCAACACAGTAAACTGTATAAT	64.1875	72.3125	65.75	74.25	63.375	68.0625	66.25	1	1.00842	1.00842	6.00422	6.17617	6.03892	6.21432	5.98584	6.08879	6.04985	0.878238
30146	A_30_P01025742	chr17:26911397-26917047_F	chr17:26911397-26917047_F	lincRNA:chr17:26911397-26917047 forward strand	CCTTAGGGTCCTGTCTGTGATACGATCATAAATACTCCGTAGTTTTGTTTATTCCCTGCC	498.313	483.625	483.063	537.125	553.25	487.625	483.313	1	1.05528	1.05528	8.96091	8.91775	8.91607	9.06911	9.11179	8.92963	8.91681	0.261001
30147	A_30_P01026511	chr10:61498439-61498933_R	chr10:61498439-61498933_R	lincRNA:chr10:61498439-61498933 reverse strand	AATTAGTAGGTGCCCACCAGGATGTTCAACCCACAGCCAATAATGTGTGCAAGAGAAGTT	99.625	103.75	96.625	96.9375	94.75	81.75	107.625	1	0.952656	-1.0497	6.63844	6.69697	6.59432	6.59898	6.56605	6.35315	6.74987	0.47976
30148	A_55_P2420353	4930523O13Rik	AK015877	gb|Mus musculus adult male testis cDNA, RIKEN full-length enriched library, clone:4930523O13 product:unclassifiable, full insert sequence. [AK015877]	GCAAAATACAACTTGGTGTATGTGGGAAAACATGTTTATCCAAGCAAAGAAAAAGCTTGA	60.875	66.25	66	69.1875	61.875	70.375	67.125	1	1.04296	1.04296	5.92778	6.04985	6.04439	6.11244	5.95128	6.13699	6.06878	0.355805
30149	A_55_P2149993	TC1687878	TC1687878	tc|Q80VS3_MOUSE (Q80VS3) Qtrt1 protein, partial (35%) [TC1687878]	AGGGAGTCCTGGAAAACCCTCTCTTCAGGTGGACTCTGCTCCCTTTCTTCCATGGCTCCA	222.625	250.438	190.688	232.25	197.688	225.625	215.125	1	0.983827	-1.01644	7.79847	7.96831	7.57507	7.85953	7.62708	7.81778	7.74903	0.884228
30150	A_30_P01026512	chr11:99048975-99062425_F	chr11:99048975-99062425_F	lincRNA:chr11:99048975-99062425 forward strand	TTTCAAATGTGTCTCTCCACTGCTTCTTCCTGGATTTATCTACACCACTTGGGGAGCTGA	107.375	104.375	107.375	104.375	112.313	95.75	111	1	0.995154	-1.00487	6.74651	6.70563	6.74651	6.70563	6.81138	6.5812	6.79442	0.884003
30151	A_55_P1960018	Fbxw25	XR_034946	ref|PREDICTED: Mus musculus F-box and WD-40 domain protein 25 (Fbxw25), miscRNA [XR_034946]	GAAAACTGAGTGGGTTGTGTGTCTCTTCCTCAATGATAATAAAGGTCTATTTGCAAGCCC	131.625	106.938	129.125	116.875	109.5	98.625	118.5	1	0.904639	-1.10541	7.04029	6.74063	7.01262	6.86882	6.77479	6.62388	6.88874	0.242526
30152	A_55_P2034525	A_55_P2034525	A_55_P2034525	Unknown	GAAGCAAAACTGACCAGTAAGGGAAAATCTGCCATGAAGTCTTTCAAGACAAAAAAGTAA	65.6875	77.875	74.25	65.8125	60.5625	67.5	68.5	1	0.903443	-1.10688	6.03755	6.28309	6.21432	6.04029	5.92035	6.07682	6.09803	0.119949
30153	A_51_P115085	Nup153	NM_175749	ref|Mus musculus nucleoporin 153 (Nup153), mRNA [NM_175749]	TTGGCTTTTCTGATCCAGTTTTGTTTGGACCAAAAACCAGTATTGTACAAAGTATTAAGC	1787.94	1814.31	1844.56	1967.19	1967.19	1801.5	1729.25	1	1.02791	1.02791	10.8041	10.8252	10.8491	10.9419	10.9419	10.815	10.7559	0.534595
30154	A_51_P122845	Naa50	NM_028108	ref|Mus musculus N(alpha)-acetyltransferase 50, NatE catalytic subunit (Naa50), mRNA [NM_028108]	CGAACATTCAGTGAACTCATTTACTGTCCTCAACAATTCAAGACATATGAGTTAAGTATG	1444.88	1388.13	1353.88	1481.56	1478.19	1493.88	1490.31	1	1.06474	1.06474	10.4967	10.4389	10.4029	10.5329	10.5296	10.5448	10.5414	0.0112529
30155	A_30_P01026592	chr2:67834535-67834914_F	chr2:67834535-67834914_F	lincRNA:chr2:67834535-67834914 forward strand	TTTTCTCTAATACAGACCTGTTTTCACATCTTAGCCTCTATCTCAACAGACTTCCAGCTT	90.75	79.9375	77.5	83.0625	79.125	75.3125	81.9375	1	0.965311	-1.03594	6.50383	6.3208	6.27612	6.37613	6.30606	6.23482	6.35645	0.514151
30156	A_30_P01022450	chr13:83867711-83878140_F	chr13:83867711-83878140_F	lincRNA:chr13:83867711-83878140 forward strand	AATGATGGCCCTTTTCTCCTTCTTTCAGACCGGGGCAGCAGTACGCCAGCAAGAGGGCAT	106.5	93.25	83.5	94.0625	106.188	87.875	91.75	1	1.00585	1.00585	6.73471	6.54303	6.3837	6.55555	6.73048	6.45738	6.51964	0.91742
30157	A_52_P480064	Tmem134	NM_001078649	ref|Mus musculus transmembrane protein 134 (Tmem134), transcript variant 1, mRNA [NM_001078649]	TCCACGTGTCCACAGGGTATTCCTCCAACCTACACCTGGTTCTGTTCCTTTCACCTGGAA	5926.75	5602.75	5860.19	5916.06	5937.88	5885.94	5554.31	1	1.00466	1.00466	12.533	12.4519	12.5167	12.5304	12.5357	12.5231	12.4394	0.853727
30158	A_51_P351166	Myod1	NM_010866	ref|Mus musculus myogenic differentiation 1 (Myod1), mRNA [NM_010866]	TTTTGTTGTTGTTGTTGTAGTCCTTCAGTTGTTTGTTTGTTTTTTCATGCGGCTCACAGC	108.375	100	94.0625	104.438	82.4375	101.563	86.5625	1	0.929947	-1.07533	6.75989	6.64386	6.55555	6.7065	6.36523	6.66623	6.43567	0.369345
30159	A_55_P1956642	Sfmbt2	NM_001198809	ref|Mus musculus Scm-like with four mbt domains 2 (Sfmbt2), transcript variant 3, mRNA [NM_001198809]	TTCGCGTATATCCTTCTGCGGATACATGTGGACACAGATGTCTTTATTCTCACAGCATAA	80.25	93.25	91.6875	83.0625	84.125	90.8125	101.375	1	1.01638	1.01638	6.32643	6.54303	6.51865	6.37613	6.39446	6.50482	6.66356	0.829105
30160	A_51_P370380	Rdh14	NM_023697	ref|Mus musculus retinol dehydrogenase 14 (all-trans and 9-cis) (Rdh14), mRNA [NM_023697]	GGTGCACATGGATATTTCAAAGACACTGCTACTATTTGGGGCTAATACAAAGTTCAGCAA	1587.06	1570.31	1557.69	1522.94	1566.5	1592.44	1549.88	1	0.991254	-1.00882	10.6321	10.6168	10.6052	10.5726	10.6133	10.637	10.5979	0.491244
30161	A_30_P01019910	chr3:93570498-93588934_F	chr3:93570498-93588934_F	lincRNA:chr3:93570498-93588934 forward strand	TCTTTTAGGTGTATGGCTATACCTTTGGTATTTGGGATACAGGAGTCTAGTCTCTGGCCC	64.1875	66.25	73	76.0625	61.875	71.75	71.5	1	1.03664	1.03664	6.00422	6.04985	6.18982	6.24911	5.95128	6.16491	6.15987	0.596009
30162	A_30_P01020572	chr12:109603526-109647403_R	chr12:109603526-109647403_R	lincRNA:chr12:109603526-109647403 reverse strand	CGCCGTCCGACATGGTGGGGGAGATGGGCAGCCAGCTGGCCACCAGCCTGCGGGGACACT	108.875	84.375	117.375	93.6875	114	87.875	89.4375	1	0.929577	-1.07576	6.76653	6.39874	6.87498	6.54978	6.83289	6.45738	6.48281	0.556995
30163	A_55_P2033725	Ascl2	NM_008554	ref|Mus musculus achaete-scute complex homolog 2 (Drosophila) (Ascl2), mRNA [NM_008554]	GGCCAGTGTGGGAACCCTGCTGTTGCAAAGTGTACTATTCTATAAAAGTTGTTTTTCATT	898.188	1033.31	983.813	1075.88	1196.13	1152.44	1069.06	1	1.15601	1.15601	9.81087	10.0131	9.94224	10.0713	10.2242	10.1705	10.0621	0.0271797
30164	A_55_P2072895	A_55_P2072895	A_55_P2072895	Unknown	TCAGTAATGCAAAATTACTCTGAGTTCAGACAGGAACATCCCTGCTGGGCTATCAGGTGA	87.375	94.25	76	74.3125	90.4375	75.375	77.75	1	0.9254	-1.08061	6.44915	6.55842	6.24793	6.21553	6.49885	6.23601	6.28077	0.353507
30165	A_30_P01025842	chr10:84005221-84022896_F	chr10:84005221-84022896_F	lincRNA:chr10:84005221-84022896 forward strand	TTTTGAATAGGGCCATTTCCCAATCTTGACACACAGCAAGCCAGCAAAGGTGCTCATCTT	73.375	93.25	98	81.5	89.5	88.5625	85.125	1	0.976913	-1.02363	6.19722	6.54303	6.61471	6.34873	6.48382	6.46862	6.41151	0.84465
30166	ERCC-00048_92	ERCC-00048_92	ERCC-00048_92			76.875	70.5	66.75	67.0625	77.25	67.75	70.9375	1	0.991243	-1.00883	6.26444	6.13955	6.0607	6.06743	6.27146	6.08215	6.14848	0.872478
30167	A_55_P2016675	Ogfr	NM_031373	ref|Mus musculus opioid growth factor receptor (Ogfr), mRNA [NM_031373]	ATGAGTGAGTCAGAGGAGTTGGCAAGGATTGAGGCCTCTGTTGAACCCCCAAAGCCTTAG	3369.63	3066.25	3119.5	3198.38	3204.69	2781.88	3006.88	1	0.956934	-1.045	11.7184	11.5823	11.6071	11.6431	11.646	11.4418	11.5541	0.377792
30168	A_30_P01024804	chr8:50456266-50587338_F	chr8:50456266-50587338_F	lincRNA:chr8:50456266-50587338 forward strand	GAAACAGCAGAACACCACTGCGCTCAGTGTCACATTTTCAGTGATCATCTCTGTTTTGTT	79.6875	74.75	98	85.0625	73.6875	87.875	77.625	1	0.963357	-1.03804	6.31628	6.224	6.61471	6.41045	6.20335	6.45738	6.27845	0.709312
30169	A_55_P2042637	ENSMUST00000087056	ENSMUST00000087056	ens|spermatogenesis associated, serine-rich 1 Gene [Source:MGI Symbol;Acc:MGI:1918270] [ENSMUST00000087056]	GACATCCTCTCATGTGTTGCGTACATATACACGAACGTTACATATAAATAAAAAGCCTTA	80.375	82.5625	76.75	74.3125	96.125	74.1875	89	1	1.04394	1.04394	6.32867	6.36741	6.26209	6.21553	6.58684	6.2131	6.47573	0.660439
30170	A_30_P01023703	chr8:105742425-105852975_R	chr8:105742425-105852975_R	lincRNA:chr8:105742425-105852975 reverse strand	GGTTTCACTGGCTCATTTGAGTGGAAGCCTGCAAGCCAAACTTTACAGTAGCAACAGTGT	69.5	63	68.9375	72.25	61.875	67.5625	69.5	1	1.0097	1.0097	6.11894	5.97728	6.10722	6.17493	5.95128	6.07815	6.11894	0.855451
30171	A_55_P2087420	A_55_P2087420	A_55_P2087420	Unknown	AGAAAGACACAGAGAAGGCGCCTGTGTTGCTCCGGGGGACACAGACCAGTCATTCAGAAG	76.375	80.1875	91.6875	90.4375	73.375	77	86.875	1	0.989992	-1.01011	6.25503	6.32531	6.51865	6.49885	6.19722	6.26679	6.44087	0.891089
30172	A_55_P1957282	ENSMUST00000059032	ENSMUST00000059032	ens|predicted gene 9779 Gene [Source:MGI Symbol;Acc:MGI:3642092] [ENSMUST00000059032]	CAGCTTCTGGTGTCAAAAATCAAGTCCGCCTTGACAGTCCTCAACAACATGGCCGTGAGA	117.25	114.25	102.5	111.875	113.313	96	98.4375	1	0.942273	-1.06126	6.87344	6.83605	6.67948	6.80574	6.82417	6.58496	6.62114	0.368363
30173	A_30_P01022524	chr7:118248833-118267766_F	chr7:118248833-118267766_F	lincRNA:chr7:118248833-118267766 forward strand	ATGTCGACTGTGCCATCGACATGAAGTCGTGTCAACACACCCAACACCTTTCCACTCCAT	76.375	84.9375	91.625	82.25	74.1875	85.875	85.4375	1	0.971831	-1.02899	6.25503	6.40833	6.51767	6.36194	6.2131	6.42417	6.4168	0.664432
30174	A_55_P2031676	Gstm6	NM_008184	ref|Mus musculus glutathione S-transferase, mu 6 (Gstm6), mRNA [NM_008184]	GGAGAAACAGGTCATGGACACTCGAATTCAGATGGGCATGCTTTGCTACAGCGCTGACTT	135.313	166.938	176.375	146	158.5	163.125	134.625	1	0.943717	-1.05964	7.08016	7.38317	7.4625	7.18982	7.30834	7.34983	7.0728	0.549746
30175	A_52_P447944	Epcam	NM_008532	ref|Mus musculus epithelial cell adhesion molecule (Epcam), mRNA [NM_008532]	AAATCAGCAAAATATGAGAAGGCTGAGATAAAGGAGATGGGTGAGATCCACAGAGAGCTT	1839	2483.94	2723.5	3155.88	2953.81	3133.75	2362.13	1	1.23526	1.23526	10.8447	11.2784	11.4112	11.6238	11.5284	11.6137	11.2059	0.148199
30311	A_55_P2073248	Slc25a34	NM_001013780	ref|Mus musculus solute carrier family 25, member 34 (Slc25a34), mRNA [NM_001013780]	CCCAAGTGAGAAAAATTACTCCAGATGAACACTCCTGAACACTCCAATAAAGTTTTATAT	127.5	145.25	150.813	130.188	104.625	107.375	109.438	1	0.799691	-1.25048	6.99435	7.18239	7.23662	7.02445	6.70908	6.74651	6.77397	0.0268477
30177	A_52_P301261	2011-03-04	NM_001045533	ref|Mus musculus membrane-associated ring finger (C3HC4) 4 (March4), mRNA [NM_001045533]	AAACTCTCTGTTGTTTGTAATATTCTCTTAAAAGCTTGGAAATAAAATTTCTTTCCCTAG	88.75	82.5625	87.3125	86.5	61.875	76.625	68.625	1	0.851498	-1.1744	6.47168	6.36741	6.44812	6.43463	5.95128	6.25974	6.10066	0.111794
24974	A_52_P532227	S1pr1	NM_007901	ref|Mus musculus sphingosine-1-phosphate receptor 1 (S1pr1), mRNA [NM_007901]	AAGATGAAAATGTGTTCCTTTTTTGTCACATGTTCCTTATTCCCATTACAACCACAATGG	368.688	425.375	352.25	312.563	333.188	285.25	291.5	1	0.799848	-1.25024	8.52626	8.73259	8.46046	8.288	8.38019	8.15608	8.18735	0.0171445
30179	A_30_P01032092	chr10:3227840-3233588_R	chr10:3227840-3233588_R	lincRNA:chr10:3227840-3233588 reverse strand	CCCGTCCTCTCTTATCCTTGCATAGCCTCACTTGAAGAAATGGAATGCAGCTCTTAAACA	88.75	88.3125	83.5	98.125	96.25	100.25	100.5	1	1.13732	1.13732	6.47168	6.46455	6.3837	6.61655	6.58871	6.64746	6.65105	0.00142638
30180	A_66_P118479	Gm567	BX518983	gb|BX518983 Soares mouse p3NMF19.5 Mus musculus cDNA clone IMAGp998K19716 ; IMAGE:317322, mRNA sequence [BX518983]	ATATATTACACGGAGCCAACTCCTGTGCTGGAATGTTCCCTTCAGACCTGAAAGCCACAC	78.625	83.0625	94	80.0625	74.1875	92.5	70.8125	1	0.931496	-1.07354	6.29692	6.37613	6.55459	6.32305	6.2131	6.53138	6.14593	0.412299
30181	A_30_P01019607	chr2:31001736-31006911_F	chr2:31001736-31006911_F	lincRNA:chr2:31001736-31006911 forward strand	GGGACATATGTCCCTTCCCCCATACATACATATATGTAATAAAAACTTTGGTAAAAGGAA	109.125	110.5	103.063	102.563	102.813	114.438	96	1	0.966446	-1.03472	6.76984	6.7879	6.68738	6.68037	6.68388	6.83842	6.58496	0.478529
30182	A_30_P01029770	chr14:105497388-105511063_R	chr14:105497388-105511063_R	lincRNA:chr14:105497388-105511063 reverse strand	CTCAACTGAAGGCAGAGTATTTCGTACAGGTATTTACAGAATATTTGCTGAGTTATAAAG	404.063	432.688	358.875	437.125	384	382.688	388.063	1	0.998562	-1.00144	8.65844	8.75718	8.48734	8.7719	8.58496	8.58002	8.60015	0.999468
30183	A_55_P2359094	4933426B08Rik	AK016924	gb|Mus musculus adult male testis cDNA, RIKEN full-length enriched library, clone:4933426B08 product:unclassifiable, full insert sequence. [AK016924]	CTGGACAGTTTTATCTACATTGATTGCCATGCTACTGTAAGATTGAGCTATCTATTATCT	60.625	61.875	67.9375	76.0625	66	71.0625	67.3125	1	1.10445	1.10445	5.92184	5.95128	6.08614	6.24911	6.04439	6.15102	6.0728	0.092402
30184	ERCC-00035_90	ERCC-00035_90	ERCC-00035_90			82.625	70.375	91.25	90.375	87.125	92.8125	96.75	1	1.12711	1.12711	6.36851	6.13699	6.51175	6.49785	6.44501	6.53625	6.59619	0.128584
30185	A_51_P117581	Cables1	NM_022021	ref|Mus musculus CDK5 and Abl enzyme substrate 1 (Cables1), transcript variant 2, mRNA [NM_022021]	GTAAGACGCATGATTGGTGTCTTGTGGCTTTTGCAGCTGGGACAAACTACATTTCAAGCT	1901.31	1748.06	1890.63	2056.88	2398.94	2143.44	1960.5	1	1.15881	1.15881	10.8928	10.7715	10.8847	11.0062	11.2282	11.0657	10.937	0.0479767
30186	A_55_P2059357	Myo7a	NM_008663	ref|Mus musculus myosin VIIA (Myo7a), mRNA [NM_008663]	ATATGGATGGCACAGAGGAATCAAGGACAACTTAGCTCTCTGCATACTTGGAACAACCAA	712.813	571.438	610.5	629.688	660.375	630.063	544.875	1	0.975722	-1.02488	9.47738	9.15845	9.25385	9.29849	9.36714	9.29935	9.08978	0.769832
30187	A_51_P309744	Gpr89	NM_026229	ref|Mus musculus G protein-coupled receptor 89 (Gpr89), mRNA [NM_026229]	GCTGATCTGTATGCTACAAAGGAAAGAATTGAATACTCGAAAACATTCAAGGGAAAGTAT	188.375	198.75	199.813	237.063	196.563	240.563	224.625	1	1.14852	1.14852	7.55746	7.63481	7.64251	7.88913	7.61885	7.91027	7.81137	0.0619372
30188	A_51_P249559	Lrrc6	NM_019457	ref|Mus musculus leucine rich repeat containing 6 (testis) (Lrrc6), mRNA [NM_019457]	CAAACAAACCCCAGAAAAAAGCAGATAGAAAGATTGGAAGTTGACCCCAGCAAGCATTCC	78.75	94.5625	85.1875	74.25	73.1875	87.8125	75.875	1	0.902684	-1.10781	6.29921	6.5632	6.41257	6.21432	6.19353	6.45635	6.24555	0.185207
30189	A_55_P2156016	ENSMUST00000109798	ENSMUST00000109798	ens|RecQ protein-like 4 Gene [Source:MGI Symbol;Acc:MGI:1931028] [ENSMUST00000109798]	TGGCTGCAGGAAGGGGATAAGAAGATCCAAACTGCAGAATAAAAAGCATTCAGTAATTTT	885.25	904.25	884.25	937.063	882.125	929	850.375	1	1.00941	1.00941	9.78994	9.82058	9.78831	9.872	9.78484	9.85953	9.73196	0.767357
30190	A_30_P01021566	chr5:121669792-121732542_F	chr5:121669792-121732542_F	lincRNA:chr5:121669792-121732542 forward strand	TGCAGATCTCATAGATGCTGCTGGAAGCTCGCTGGGGCGTGGTGCTCTTGTACCAGGATT	170.625	143.625	176.438	156.438	147.75	168.375	152.75	1	0.95577	-1.04628	7.41469	7.16616	7.46302	7.28945	7.20701	7.39553	7.25503	0.52818
30191	A_55_P2035479	Olfr899	NM_146479	ref|Mus musculus olfactory receptor 899 (Olfr899), mRNA [NM_146479]	AGAACACTAAAGAGAGTTACAATCCAAGGGAAGTGCTTATGTTGTAGCCATAAATCATGA	78.6875	70.375	91.25	71.125	62.6875	84.3125	73	1	0.908583	-1.10062	6.29806	6.13699	6.51175	6.15228	5.97011	6.39767	6.18982	0.362437
30192	A_30_P01031361	chr12:53700970-53703612_R	chr12:53700970-53703612_R	lincRNA:chr12:53700970-53703612 reverse strand	CTGTACAACACCTATACAAACTGTCTCAATTCATTAACAAACGAACTACCGAAGGACAAG	74.4375	68.25	91.1875	76.0625	63.375	71.8125	67.3125	1	0.893306	-1.11944	6.21796	6.09276	6.51076	6.24911	5.98584	6.16616	6.0728	0.264518
30193	A_52_P322421	Mpzl2	NM_007962	ref|Mus musculus myelin protein zero-like 2 (Mpzl2), mRNA [NM_007962]	TCATGGGATATCAGGTTCTTGTTCAGTGTCTCCTTCCTAAGAGTACTTTTGTACTGTAAC	1513.5	1330.75	1598.19	1737.06	1712.5	1778	1558.5	1	1.14566	1.14566	10.5637	10.378	10.6422	10.7624	10.7419	10.796	10.6059	0.0600887
30194	A_30_P01030025	chr19:29143750-29172450_R	chr19:29143750-29172450_R	lincRNA:chr19:29143750-29172450 reverse strand	CAGGGTTACCTCACTGCCCTTGTGCTGCAGATAGGATGGTTGTGCCTAGGCTGTTGACAG	101.813	106	120	99.5	73.1875	109.125	91.3125	1	0.853669	-1.17141	6.66978	6.72792	6.90689	6.63662	6.19353	6.76984	6.51274	0.188308
30195	A_30_P01020014	chr1:152001112-152012796_F	chr1:152001112-152012796_F	lincRNA:chr1:152001112-152012796 forward strand	ATGTTATTTGGATCATCATCTAAAAGTAATTTATTCTAAATTGTATAAATAATTTTACGA	69.9375	59.125	85.1875	62.1875	64.9375	65.0625	71.5	1	0.92306	-1.08335	6.12799	5.8857	6.41257	5.95855	6.02098	6.02375	6.15987	0.492698
30196	A_51_P446512	2310016G11Rik	ENSMUST00000094460	ens|RIKEN cDNA 2310016G11 gene Gene [Source:MGI Symbol;Acc:MGI:1916828] [ENSMUST00000094460]	CAGCAGGTTGGAAAGCCCAGTCTTGGTATCTCAGAAGATGGCAAGCAGAAAGATTTGTTA	63	66.9375	66.75	64.6875	79.75	86.875	70.9375	1	1.15253	1.15253	5.97728	6.06474	6.0607	6.01542	6.31741	6.44087	6.14848	0.143187
16207	A_55_P2143233	Rasgrp2	NM_011242	ref|Mus musculus RAS, guanyl releasing protein 2 (Rasgrp2), mRNA [NM_011242]	GTTTCTCATGATGCACCCCTGGTACATACCTTCCTCTCAGCTGGCTTCGAAACTGCTCCA	1113.38	1204.88	1055.69	789.75	962	907.5	939.125	1	0.799888	-1.25018	10.1207	10.2347	10.044	9.62525	9.90989	9.82575	9.87517	0.0145126
30198	A_30_P01023763	chrX:100745320-100819322_R	chrX:100745320-100819322_R	lincRNA:chrX:100745320-100819322 reverse strand	CCTTGCCTTTTCTTGAGTTGTGTATGTGCCATCATGCCGAGCAGTTGGAAGTCTTCTAAA	106	120.688	108.813	129.813	120.75	117.813	109.438	1	1.06814	1.06814	6.72792	6.91514	6.76571	7.02029	6.91588	6.88035	6.77397	0.272411
30199	3xSLv1	3xSLv1	3xSLv1			68.3125	58.25	73	64.1875	55.5	67.6875	68.0625	1	0.959991	-1.04168	6.09408	5.86419	6.18982	6.00422	5.79442	6.08082	6.08879	0.638132
30200	A_55_P2019294	ENSMUST00000100697	ENSMUST00000100697	tc|BC100479 MGC118309 protein {Mus musculus} (exp=-1; wgp=0; cg=0), partial (84%) [TC1614033]	AGGACTAGTCCATCAGCAGAACACCCACCCCAATGAAGCATGCATATATTCATCTTGAAC	76.625	94.5625	91.1875	91.5625	76.75	85.875	100.438	1	1.0137	1.0137	6.25974	6.5632	6.51076	6.51668	6.26209	6.42417	6.65016	0.886227
30201	A_30_P01030892	chr8:48476637-48492537_F	chr8:48476637-48492537_F	lincRNA:chr8:48476637-48492537 forward strand	TGTGGCTTTGAAACCATTGTGAGCCAGATAGATATAAGGCCAGCATCTTCCTTATCCTGC	78.1875	69.625	89.6875	99.25	70.5	91.1875	111	1	1.17454	1.17454	6.28887	6.12153	6.48684	6.633	6.13955	6.51076	6.79442	0.291703
30202	A_30_P01018429	chr9:67414463-67483185_F	chr9:67414463-67483185_F	lincRNA:chr9:67414463-67483185 forward strand	AGGAATTTAAGATTCACCTGTGAGTAAAGAAAGGCCCTTAATCCACTCGGCTAGCAGGCA	79.6875	79.125	80.4375	87.8125	64.8125	78.9375	93.6875	1	1.01959	1.01959	6.31628	6.30606	6.3298	6.45635	6.0182	6.30264	6.54978	0.920968
30203	A_30_P01017483	chr13:28477490-28985604_F	chr13:28477490-28985604_F	lincRNA:chr13:28477490-28985604 forward strand	AATTCGAAGGCATTTCAGTAGAAGTACTCCTGCTAAGTGGGTGACATGACTCTTGGAGTC	99.1875	77.1875	88.3125	80.5	61.875	85.25	76.625	1	0.862102	-1.15996	6.63209	6.2703	6.46455	6.33092	5.95128	6.41363	6.25974	0.202906
30204	A_51_P134030	Oas1e	NM_145210	ref|Mus musculus 2'-5' oligoadenylate synthetase 1E (Oas1e), mRNA [NM_145210]	CAATAGTGGCTGATCGTCATCATCAAATCACAGCAAGCCATGGGGGAGGGTGCACTCTGA	123.875	116.188	118.125	110.688	101.688	116.125	120.625	1	0.940413	-1.06336	6.95274	6.86032	6.88417	6.79036	6.66801	6.85953	6.91439	0.232496
30205	ERCC-00040_174	ERCC-00040_174	ERCC-00040_174			74.375	57.9375	66.75	63.125	64.5	65.0625	72.5	1	0.999137	-1.00086	6.21675	5.85643	6.0607	5.98014	6.01123	6.02375	6.17991	0.969243
30206	A_55_P1965892	Gnpda1	NM_011937	ref|Mus musculus glucosamine-6-phosphate deaminase 1 (Gnpda1), mRNA [NM_011937]	GTGATTGTGCTATTGTTCTGTGTTAAGCTAATGGATCAATGGACTTGTTTACAATGTGAT	2129	1927.63	2431.31	2423.13	3044.25	2694.06	2853.13	1	1.27327	1.27327	11.056	10.9126	11.2475	11.2427	11.5719	11.3956	11.4783	0.0293233
30207	A_55_P2024654	Trrap	NM_001081362	ref|Mus musculus transformation/transcription domain-associated protein (Trrap), mRNA [NM_001081362]	GTCCCCTTTAGATGGTTATGTTGACATTTTTATAAATCTGAGCATTGAGAATGTTCTAGC	1126.75	1016.56	986.375	907.625	1089.88	975.25	1156	1	0.989418	-1.0107	10.138	9.98948	9.94599	9.82595	10.09	9.92963	10.1749	0.860665
30208	A_55_P2025473	NAP063249-1	NAP063249-1	Unknown	CGCTGATGAATTAGATAGGTCTTCAAAGAAAACTTCCGATGAAAAGGAAGAGATCAAAGA	85	69.625	67.0625	63.25	69.6875	63.5625	67.25	1	0.892303	-1.1207	6.40939	6.12153	6.06743	5.98299	6.12283	5.9901	6.07146	0.166207
30209	A_30_P01020848	chr6:86477309-86537554_R	chr6:86477309-86537554_R	lincRNA:chr6:86477309-86537554 reverse strand	ATTCTATGGCTTATTAGGCATAACAATCTTAAATCAGTTACAGCACCACCTGTACAACAT	67	76.1875	68.625	72.25	68.125	77	67.25	1	1.00782	1.00782	6.06609	6.25148	6.10066	6.17493	6.09011	6.26679	6.07146	0.878947
30210	A_66_P118913	AK085637	AK085637	gb|Mus musculus 0 day neonate kidney cDNA, RIKEN full-length enriched library, clone:D630049J18 product:unclassifiable, full insert sequence. [AK085637]	GAGAGGACATAGACACTACCATAGATAGAGAAATGTCAAAAATAAACTCATGGTCACATT	69.9375	70.5	73	76	69.625	168.375	67.25	1	1.33968	1.33968	6.12799	6.13955	6.18982	6.24793	6.12153	7.39553	6.07146	0.447579
30211	A_30_P01026647	chr1:85117750-85129200_R	chr1:85117750-85129200_R	lincRNA:chr1:85117750-85129200 reverse strand	ATGGATCAATAAGAGGATGGTAGATGGCAACTTGAGTAATCTGTGGCAAAGTGGGGACCA	83.875	75.3125	76.4375	76	79.6875	88.8125	82	1	1.03926	1.03926	6.39017	6.23482	6.25621	6.24793	6.31628	6.47269	6.35755	0.46261
30212	A_51_P144249	Ubr1	NM_009461	ref|Mus musculus ubiquitin protein ligase E3 component n-recognin 1 (Ubr1), mRNA [NM_009461]	TTTTTTGAGAGATTGTTTAGCTCTGAAATCTGGGCTAGAATAGGCAACATAAGATGCTCA	290.438	274.875	250.563	291.938	301.063	282.438	275.938	1	1.05841	1.05841	8.18209	8.10263	7.96903	8.18952	8.23392	8.14179	8.1082	0.230281
30213	A_52_P22331	ENSMUST00000108710	ENSMUST00000108710	ens|A kinase (PRKA) anchor protein 10 Gene [Source:MGI (curated);Acc:MGI:1890218] [ENSMUST00000108710]	TCATATCCTCCCTCAGGCTTCCAGGGTGAGCACTTTGACCTGCTCATCTGTTTCATTGAG	476.188	517.063	457.313	547.75	492.375	496.125	508.375	1	1.05715	1.05715	8.89539	9.0142	8.83704	9.09737	8.94361	8.95456	8.98975	0.237436
30214	A_55_P2083213	ENSMUST00000051881	ENSMUST00000051881	ens|MCG148408Putative uncharacterized protein ; [Source:UniProtKB/TrEMBL;Acc:Q9D7C3] [ENSMUST00000051881]	TTATGCAGATGTCTTACCAGTCTTGTGAATAAAGTGCAGATGACATACTTTGTATTGTAG	1060.56	1156.94	1009.13	1115.38	1224.69	1158.69	1122.31	1	1.07412	1.07412	10.0506	10.1761	9.9789	10.1233	10.2582	10.1783	10.1323	0.144601
30215	A_51_P111757	Asb1	NM_001039126	ref|Mus musculus ankyrin repeat and SOCS box-containing 1 (Asb1), transcript variant 1, mRNA [NM_001039126]	CTATTTAGTGTTGCTTGGTTCACTTTGTGGCTCTGGTTCCAGAACTGAAGAGAGTTCCTT	878.75	843.063	880.875	844.25	883.625	773.813	743.438	1	0.935127	-1.06937	9.77931	9.7195	9.78279	9.72153	9.78729	9.59584	9.53807	0.210764
30216	A_30_P01023488	chr8:72178035-72200445_R	chr8:72178035-72200445_R	lincRNA:chr8:72178035-72200445 reverse strand	CACACTCAATGGTAAGAAGAAAACACTTCTAAGCAGTGGAGTTTTCTCTCAAGGTATCTT	60.625	72.3125	68.625	63.25	68.25	82.0625	66.25	1	1.04116	1.04116	5.92184	6.17617	6.10066	5.98299	6.09276	6.35865	6.04985	0.656548
30217	A_30_P01033451	chr14:105987405-106063477_R	chr14:105987405-106063477_R	lincRNA:chr14:105987405-106063477 reverse strand	TGGAAATTTGGATCTGTTTGGCTATGTTTCTAAAGTGGATTTAAACAACCCTGCTTTGGG	76.1875	61.9375	64.125	60.625	63	67.125	73	1	0.978059	-1.02243	6.25148	5.95274	6.00282	5.92184	5.97728	6.06878	6.18982	0.787094
30218	A_55_P2009146	Gtpbp3	NM_032544	ref|Mus musculus GTP binding protein 3 (Gtpbp3), nuclear gene encoding mitochondrial protein, mRNA [NM_032544]	GTGACAGTTTCATCCAAGTATCTCCTGTGCTTTGATCATGCCCTTCCCTTATCTCACTTG	107.813	116.5	119.125	115.313	122.5	114.313	102.563	1	0.99295	-1.0071	6.75239	6.86419	6.89633	6.84941	6.93664	6.83685	6.68037	0.87752
30219	A_55_P1980401	Cbx7	NM_144811	ref|Mus musculus chromobox homolog 7 (Cbx7), mRNA [NM_144811]	TTAGATGATTTATCTGATAGATGAGGCAAAAATTATTAAAAAATACATTAAAATGTCTTT	72.5	59.25	70.0625	57.1875	56.875	65.6875	68.6875	1	0.923273	-1.0831	6.17991	5.88874	6.13057	5.83763	5.82972	6.03755	6.10198	0.35051
30220	A_51_P490171	Nubp2	NM_011956	ref|Mus musculus nucleotide binding protein 2 (Nubp2), mRNA [NM_011956]	TGGGCAATGGCTGGACTATGCGATTACATCCATGCAGAGATCTGCAGGCCCCCATGTCCT	2267	2046.69	2235.94	2099.06	2094.88	2170.06	2020.75	1	0.96014	-1.04151	11.1466	10.9991	11.1267	11.0355	11.0327	11.0835	10.9807	0.264969
30221	A_66_P124052	Bok	NM_016778	ref|Mus musculus BCL2-related ovarian killer protein (Bok), mRNA [NM_016778]	AACAAGAGATCCTGTGGATGAGGGGGTTTGTATAAGTTAAAATCCAATAAAGCTTTACCT	5667.19	5773.94	6028.69	5820.13	5959.69	6676.31	5784.81	1	1.04069	1.04069	12.4684	12.4953	12.5576	12.5068	12.541	12.7048	12.4981	0.405991
30222	A_55_P2162432	D630029K05Rik	NR_027847	ref|Mus musculus RIKEN cDNA D630029K05 gene (D630029K05Rik), transcript variant 1, non-coding RNA [NR_027847]	GGCCAGAGTCCACCATCCTGGCCACTGTTTAATTAAAGCTTGATTCAAACTTGGCTCAAA	90.75	81.3125	78.4375	76	81.5	78.9375	81.5625	1	0.952096	-1.05031	6.50383	6.34541	6.29347	6.24793	6.34873	6.30264	6.34983	0.305464
30223	A_30_P01032031	chr4:116790373-116797823_F	chr4:116790373-116797823_F	lincRNA:chr4:116790373-116797823 forward strand	CCCTTGCCAAAAACTTTCAATGAATCTCCACTATCCTTGCGTCAAAAGTCCAGGGAAGGA	77.125	60.5	76.375	85	89	83.875	79.375	1	1.18195	1.18195	6.26913	5.91886	6.25503	6.40939	6.47573	6.39017	6.31061	0.061991
30224	A_55_P2206446	1700040G22Rik	AK006657	gb|Mus musculus adult male testis cDNA, RIKEN full-length enriched library, clone:1700040G22 product:unclassifiable, full insert sequence. [AK006657]	TGCCAAGGGAAATATATTGTTGTCACTCATCAGTGACAATTGTCAATTTTGGAGAAGGTC	72.5625	63	67.125	68.625	54.125	73.5625	60.5625	1	0.950509	-1.05207	6.18115	5.97728	6.06878	6.10066	5.75822	6.2009	5.92035	0.550002
30225	A_52_P151227	ENSMUST00000142279	ENSMUST00000142279	gb|Mus musculus 16 days neonate heart cDNA, RIKEN full-length enriched library, clone:D830009C02 product:unclassifiable, full insert sequence. [AK085785]	CAAAAGCCACTTTAAACGACTGATGATCATTTTTATTGCACCGCCCATTGCTCTTGAAAG	107.938	90	94.0625	102.563	90.4375	92.5	83.5	1	0.947774	-1.0551	6.75406	6.49185	6.55555	6.68037	6.49885	6.53138	6.3837	0.467859
30226	A_55_P2243558	2310007H06Rik	BG084090	gb|H3096A08-5 NIA Mouse 15K cDNA Clone Set Mus musculus cDNA clone H3096A08 5', mRNA sequence [BG084090]	GTGAACATTTCAAGCCCTATCACCTCTGCATTTGGTTGCTTTTCTCATTGCTCTTTTGTT	84	93.1875	95.1875	112.938	85.5	114.375	99.25	1	1.13464	1.13464	6.39232	6.54206	6.5727	6.81939	6.41785	6.83763	6.633	0.22111
30227	A_55_P2034864	Tubb2b	NM_023716	ref|Mus musculus tubulin, beta 2B (Tubb2b), mRNA [NM_023716]	ACTTGAGATCTTTCTGAACTCCTGTTGTAATGGCTAAAATCACATAAACCTTTGTGTCCT	5631.75	4937.88	5435.56	5154.38	6035.13	4087.63	4394.94	1	0.92183	-1.0848	12.4594	12.2697	12.4082	12.3316	12.5592	11.997	12.1016	0.43581
30228	A_55_P2076744	AY172866	AY172866	gb|Mus musculus clone BApecB1a-P19 immunoglobulin heavy chain variable region mRNA, partial cds. [AY172866]	TAATACTATATATGACCCGAAGTTCCAGGGCAAGGCCAGTATAACAGCAGACACATCCTC	85.125	76.25	76.375	64.5625	74.5625	88.8125	70.8125	1	0.942429	-1.06109	6.41151	6.25267	6.25503	6.01262	6.22038	6.47269	6.14593	0.479919
30229	A_30_P01027459	chr8:26343277-26352902_F	chr8:26343277-26352902_F	lincRNA:chr8:26343277-26352902 forward strand	AGCTTCCATCCTTGGCTGAGAGAATAGACTGTATGTACCAGATAAAACGGTTCACAGATT	140.438	149.313	127.938	151.125	144.75	168.313	145.188	1	1.09419	1.09419	7.13379	7.2222	6.9993	7.2396	7.17742	7.395	7.18178	0.169371
30230	A_55_P2013038	Serpinb6c	NM_148942	ref|Mus musculus serine (or cysteine) peptidase inhibitor, clade B, member 6c (Serpinb6c), mRNA [NM_148942]	CAAGTGACCTTATCCATAAGTGCAATGACAGCTATGAAATAAAGGGCTTAATGGCACCCC	1362.31	1171	1134.25	1158.69	1114.56	1487.81	1088.63	1	0.99174	-1.00833	10.4118	10.1935	10.1475	10.1783	10.1223	10.539	10.0883	0.897798
30231	A_51_P104608	Rnase6	NM_030098	ref|Mus musculus ribonuclease, RNase A family, 6 (Rnase6), mRNA [NM_030098]	TAAGAAAAGTATAAAGAAGGACCAAGCCGCTGAACAATTTATCCTGCAATTTTTTGGGTC	112.188	108.563	115.125	89	106.875	117.5	107.125	1	0.938963	-1.06501	6.80977	6.76239	6.84706	6.47573	6.73978	6.87652	6.74315	0.380089
30232	A_30_P01033219	chr7:50403100-50418175_R	chr7:50403100-50418175_R	lincRNA:chr7:50403100-50418175 reverse strand	TGGCTTCCACACTTAAGGCTCCCTCCCTGACAGTTCATCCACACTCCAGGGCTCTCTGTA	518.313	440.125	481.875	460	423.125	516.375	510.5	1	0.994575	-1.00545	9.01768	8.78177	8.91252	8.84549	8.72494	9.01228	8.99577	0.927932
30233	A_55_P1982131	ENSMUST00000105261	ENSMUST00000105261	ens|glutamate receptor interacting protein 1 Gene [Source:MGI (curated);Acc:MGI:1921303] [ENSMUST00000105261]	GGATATGTCTTGTGACCTGTTTTGTTTTTGTTTTGTTCTCCTTCCCCTTAAGGACACATT	172.625	178.563	151.563	190.563	166.625	157.313	158.938	1	1.00463	1.00463	7.4315	7.48029	7.24377	7.57412	7.38046	7.29749	7.31232	0.953499
30234	A_51_P117604	Rab5a	NM_025887	ref|Mus musculus RAB5A, member RAS oncogene family (Rab5a), mRNA [NM_025887]	TCCCCTATGAAAGGAAGGGGCTTTGCTGTTCTTACATGGCTAGAACCATAATAAACAATG	3573.5	3403.88	3346.75	3632.81	3491.75	3112.75	3237.69	1	0.978896	-1.02156	11.8031	11.733	11.7085	11.8269	11.7697	11.604	11.6607	0.631655
31635	A_51_P213476	Pgr	NM_008829	ref|Mus musculus progesterone receptor (Pgr), mRNA [NM_008829]	GAGATGAGATCAAGCTATATCCGCGAATTGATCAAGGCAATTGGTTTAAGACAGAAAGGG	109.438	115.75	104.625	96.125	73.6875	96.125	85.875	1	0.800027	-1.24996	6.77397	6.85487	6.70908	6.58684	6.20335	6.58684	6.42417	0.0334286
30236	A_51_P197883	Dem1	NM_028457	ref|Mus musculus defects in morphology 1 homolog (S. cerevisiae) (Dem1), transcript variant 1, mRNA [NM_028457]	ACATCAGTGCAGCAAAGGTATCCCTCACTAATCACTGTTGGCTCAAGAAAATTCTTTGGA	1806.63	2235.25	1806.63	1951.19	2018.88	1638.38	2233.13	1	1.00559	1.00559	10.8191	11.1262	10.8191	10.9301	10.9793	10.6781	11.1249	0.963916
30237	A_55_P2028193	Mgat1	NM_001110148	ref|Mus musculus mannoside acetylglucosaminyltransferase 1 (Mgat1), transcript variant 1, mRNA [NM_001110148]	GTGTCCTTGTTTGTTGCCTGATCTTAGTTTCATGGAAGAAAATGGAATCTACAGAATTAT	14391.5	14971.7	14106.1	14876	14753.6	12078.2	16155.1	1	0.998341	-1.00166	13.8129	13.87	13.784	13.8607	13.8488	13.5601	13.9797	0.929666
30238	A_30_P01032393	chr4:89088538-89130181_F	chr4:89088538-89130181_F	lincRNA:chr4:89088538-89130181 forward strand	TTCCAGCTCTTCTGTTTTTTGGCAAGTGCATGTGAGTTTCTGGATGACTTATACTGATTT	80.4375	79.125	88.3125	88.9375	68.625	71	68.625	1	0.899206	-1.11209	6.3298	6.30606	6.46455	6.47472	6.10066	6.14975	6.10066	0.219931
30239	A_30_P01018663	chr1:138442536-138521080_F	chr1:138442536-138521080_F	lincRNA:chr1:138442536-138521080 forward strand	TGAGGCTAGTTAGTATTCAACGTAATAAGCAAATTCAGACAACTGAGAAAGTACGTGGCA	76.1875	60.5	64.0625	64.375	70.5	64.125	68.5	1	0.999377	-1.00062	6.25148	5.91886	6.00141	6.00843	6.13955	6.00282	6.09803	0.959444
30240	A_55_P2016670	Alpk2	NM_001037294	ref|Mus musculus alpha-kinase 2 (Alpk2), mRNA [NM_001037294]	AGAAGAGCTGATTGGAGAATTCGTGAAGTATTCCATCCGGGACGGGAAGGAAATCAACTT	79.6875	72.1875	69.125	71.125	78.9375	73.8125	68.625	1	0.992647	-1.00741	6.31628	6.17368	6.11114	6.15228	6.30264	6.20579	6.10066	0.89477
30241	A_52_P38627	Egf	NM_010113	ref|Mus musculus epidermal growth factor (Egf), mRNA [NM_010113]	ATAAATGATGTGATCTACATAGAAGTCTTAGCTCACTCTCAGGAACGCTTGGAACACTAT	239.125	260.75	244.563	253.125	236.813	244.125	221.313	1	0.962514	-1.03895	7.90162	8.02652	7.93406	7.98371	7.8876	7.93148	7.78994	0.378122
30242	A_52_P128964	Nhej1	NM_029342	ref|Mus musculus nonhomologous end-joining factor 1 (Nhej1), mRNA [NM_029342]	GGGGAAGCCTGACTCCAACTCACTGGCATTCCGGATATGAGTGACACCAGCTCCTTGCTT	1240.13	1394	1331.13	1358.31	1231.19	1156.69	1307.06	1	0.955785	-1.04626	10.2763	10.445	10.3784	10.4076	10.2658	10.1758	10.3521	0.40415
30243	A_55_P1963549	Vmn1r168	NM_001166842	ref|Mus musculus vomeronasal 1 receptor 168 (Vmn1r168), mRNA [NM_001166842]	GTTGAGGCATATAGGTGAAGTTTTAACTTCAAGCTTCCCCACTATTTCTCCCTTGCTGTT	263.438	236.438	205.438	198.063	202.438	289.625	203.563	1	0.95031	-1.05229	8.04132	7.88532	7.68256	7.62982	7.66134	8.17804	7.66933	0.652975
30244	A_30_P01022954	chr1:73664661-73911040_R	chr1:73664661-73911040_R	lincRNA:chr1:73664661-73911040 reverse strand	TGTCTAAAGCAGAAAACACACAATGAGAAATAACACGTACCTAAAACTACAGGCTACAGT	92.875	94.5625	91.625	95.1875	96.375	132	101	1	1.14104	1.14104	6.53722	6.5632	6.51767	6.5727	6.59059	7.04439	6.65821	0.236215
30245	A_30_P01032698	chr7:69024136-69131056_F	chr7:69024136-69131056_F	lincRNA:chr7:69024136-69131056 forward strand	ACGACAGTAGAAGGACCTCCTCCTCCTAAAGATACTGGCATTGCCCGAGTGCCAATTGTT	6247.63	6285	6287	5876.44	6182.88	6072.94	6231.5	1	0.970945	-1.02992	12.6091	12.6177	12.6182	12.5207	12.5941	12.5682	12.6054	0.113467
30246	A_55_P2461067	Guf1	NM_172711	ref|Mus musculus GUF1 GTPase homolog (S. cerevisiae) (Guf1), mRNA [NM_172711]	GTGTTTGCAGGAGTGTACCCTATAGACCAATCTGAGTACAATAACCTGAAGAGTGCTATA	690.875	703.688	597.75	714.813	667.875	628.75	691.125	1	1.01737	1.01737	9.43228	9.45879	9.2234	9.48142	9.38343	9.29634	9.4328	0.742793
30247	A_52_P565279	Cecr5	NM_144815	ref|Mus musculus cat eye syndrome chromosome region, candidate 5 homolog (human) (Cecr5), mRNA [NM_144815]	CTTGCCATTACTTCCTGGGACAGAGAAGACTGTAGCTTCAGTAGCTACAGAAAGCCCTTG	228.938	244.25	262.063	253.75	232	223.625	241.25	1	0.969694	-1.03125	7.83881	7.93221	8.03377	7.98726	7.85798	7.80494	7.91439	0.536317
30248	A_30_P01028772	chr5:100845342-100869667_R	chr5:100845342-100869667_R	lincRNA:chr5:100845342-100869667 reverse strand	TGTTAACATAGTAAAAGAACATGAGGTACTAAGTGCCACGACACTACCGGAGAAGCAGGA	84.375	94.5625	104.813	105.125	81.4375	98.625	101	1	1.02076	1.02076	6.39874	6.5632	6.71167	6.71596	6.34762	6.62388	6.65821	0.82546
30249	A_55_P2098791	A_55_P2098791	A_55_P2098791	Unknown	TTACTAGCCAATCAGACGCAAAATGGCAGTTTAGGGGTGTGGCTAAAGGGGGCGGGGAGA	95.0625	106	112.438	93.625	101.5	103.563	110.438	1	0.978769	-1.02169	6.5708	6.72792	6.81299	6.54882	6.66534	6.69436	6.78709	0.732737
30250	A_30_P01029986	chr1:94611439-94613779_R	chr1:94611439-94613779_R	lincRNA:chr1:94611439-94613779 reverse strand	TGGTGAAAGTAACTCTTCCAGCCTCTCCAGCTGATGGGCCAGCTTCATTCTGCCCTGAGG	81.5625	91.3125	91.75	84.9375	99.25	87.9375	88.5625	1	1.02226	1.02226	6.34983	6.51274	6.51964	6.40833	6.633	6.45841	6.46862	0.689691
30251	A_51_P347467	Utp14a	NM_028276	ref|Mus musculus UTP14, U3 small nucleolar ribonucleoprotein, homolog A (yeast) (Utp14a), mRNA [NM_028276]	GAGTAGAGTCAAATCGAAGAAGACTCTGGAATTACCTCTTCACAAAAGAGAGGTTGAACA	290.625	320.875	277.188	262.813	259.813	310.75	255.875	1	0.919263	-1.08783	8.18302	8.32587	8.11472	8.03789	8.02133	8.27961	7.9993	0.2437
30252	A_55_P2316041	BC050972	BC050972	gb|Mus musculus cDNA clone IMAGE:6742492. [BC050972]	CCAGTGTTGTTGAAGGGCACAGCATTCTTCTACATGTTCACAATAAATCACAGAATTGGC	85.875	77.875	72.1875	72.1875	66.25	78.9375	85.875	1	0.963974	-1.03737	6.42417	6.28309	6.17368	6.17368	6.04985	6.30264	6.42417	0.641539
30253	A_30_P01019535	chr6:126768864-126769326_R	chr6:126768864-126769326_R	lincRNA:chr6:126768864-126769326 reverse strand	CCTTGGCATTCAAAGATCTCCTTCCTTAGGTTATCTCCAAATAAATGTAATTTTCTCTTG	296.625	284.125	326.75	276.688	282	285	299.5	1	0.944783	-1.05844	8.2125	8.15038	8.35204	8.11212	8.13955	8.15482	8.22641	0.223358
30254	A_55_P2186332	ENSMUST00000145599	ENSMUST00000145599	gb|Mus musculus 0 day neonate thymus cDNA, RIKEN full-length enriched library, clone:A430091M13 product:unclassifiable, full insert sequence. [AK138853]	GAGCCTGCTTCTCAATGAGCCCCCCAAAATATGTATGAATTTACTAATATAACGCCACCC	359.313	403.313	315.875	295.563	324.75	429.5	364.938	1	0.983831	-1.01643	8.4891	8.65576	8.30321	8.20732	8.34319	8.74651	8.51151	0.857576
30255	A_55_P2069226	Prr16	NM_001081224	ref|Mus musculus proline rich 16 (Prr16), mRNA [NM_001081224]	GAGATAAAAATTATTTATCTCTCAAGAATTAGTGTGAGGTAAAGTGCCTGCAGGGAGAGG	90.1875	77.875	88	87.75	94.0625	95.75	74.625	1	1.03155	1.03155	6.49486	6.28309	6.45943	6.45533	6.55555	6.5812	6.22159	0.728019
60407	A_51_P248857	6230427J02Rik	NM_026597	ref|Mus musculus RIKEN cDNA 6230427J02 gene (6230427J02Rik), mRNA [NM_026597]	AACAGGGGCCGCAGTCGGCAGCCCCTGGTGCTAGGGGATAACTGTTTTGCTGATTTAGTT	243.25	241.938	203.188	170.125	196.313	175.625	192.25	1	0.800049	-1.24992	7.9263	7.91849	7.66667	7.41045	7.61701	7.45635	7.58684	0.0182508
30257	A_51_P466591	1600012P17Rik	XR_104618	ref|PREDICTED: Mus musculus RIKEN cDNA 1600012P17 gene (1600012P17Rik), miscRNA [XR_104618]	TTCAATGCACTTAGTGAAAATCCCTCATCAGAATTGAGAGTTCTGCTTTTGCCTGTTTTA	73.6875	81.3125	91.75	97.0625	91.5625	121.625	182.063	1	1.49639	1.49639	6.20335	6.34541	6.51964	6.60084	6.51668	6.9263	7.50829	0.112703
30258	A_55_P1968664	NAP111351-1	NAP111351-1	Unknown	CATGGCTGTTACAAGGATGGTGTGAATTTGCTGATGTGTTTTTTACTATTGGGTATTATA	19221.3	22466.4	20632.3	18367.6	20690.3	20865.6	21503.9	1	0.979951	-1.02046	14.2304	14.4555	14.3326	14.1649	14.3367	14.3488	14.3923	0.73463
30259	A_30_P01018535	chr18:63355660-63369610_R	chr18:63355660-63369610_R	lincRNA:chr18:63355660-63369610 reverse strand	CATGACATAAGTCTTTGTATTACACACCTGTGTGATATGGTTCTGTATAAGTCACAAAGG	258.688	251.438	192.125	211.938	195.688	174.438	235.125	1	0.872753	-1.1458	8.01507	7.97406	7.5859	7.7275	7.61241	7.44657	7.87728	0.275307
34850	A_55_P2166555	Gm5637	XM_486686	ref|PREDICTED: Mus musculus predicted pseudogene 5637 (Gm5637), mRNA [XM_486686]	TCAACCAAATCTCGGTGCTCATCGGGGGCAAGGCCAAGTGCTCACAGTTCTGCACTACAG	13596.2	11715.1	12241.6	9865.5	11099.8	9078	10023.1	1	0.800199	-1.24969	13.7309	13.5161	13.5795	13.2682	13.4382	13.1482	13.291	0.0147495
30261	A_51_P493709	2810474C18Rik	ENSMUST00000060568	ens|RIKEN cDNA 2810474C18 gene Gene [Source:MGI Symbol;Acc:MGI:1920035] [ENSMUST00000060568]	ATCTGTAGACGCGTATTGTAATAATCCTTTCATTCTTGCTCCAAGAAATCTCGAATAAAC	113.813	123.188	135.438	124.438	128	129.313	133.188	1	1.03696	1.03696	6.83052	6.94472	7.08149	6.95928	7	7.01472	7.05732	0.43314
30262	A_55_P2060459	Whsc1l1	NM_001001735	ref|Mus musculus Wolf-Hirschhorn syndrome candidate 1-like 1 (human) (Whsc1l1), transcript variant 1, mRNA [NM_001001735]	TAAGTGTCAGGGGGCAAGACAGGCTTATAATCTCTTCACCAAGTCAGAGAAGTGAAAAGC	528.25	539.938	467.75	541.188	516.75	577.625	535.438	1	1.0601	1.0601	9.04508	9.07665	8.86959	9.07999	9.01332	9.17399	9.06458	0.255646
30263	A_51_P142187	Abhd11	NM_145215	ref|Mus musculus abhydrolase domain containing 11 (Abhd11), nuclear gene encoding mitochondrial protein, transcript variant 1, mRNA [NM_145215]	AGAGGGTCCAGGAGTACAGAAGTGGCCCACACTTTTAATGAATAAAGACAGTTCCCCTTT	4611.06	5063.81	4454.13	4738.94	4945.38	4783.75	4820.88	1	1.0239	1.0239	12.1709	12.306	12.1209	12.2103	12.2719	12.2239	12.2351	0.493595
30264	A_30_P01026318	chr3:30099759-30133959_R	chr3:30099759-30133959_R	lincRNA:chr3:30099759-30133959 reverse strand	AGACACCGATGCAGCTTAAATGGATATTAAGTGGAGACTTTAGGAACTGTCCCTTCACCA	284.25	318.5	297	397.063	334.25	458.5	338.188	1	1.27369	1.27369	8.15102	8.31515	8.21432	8.63322	8.38478	8.84078	8.40168	0.0526982
30265	ERCC-00138_246	ERCC-00138_246	ERCC-00138_246			87.5625	81.3125	73.9375	78	88	86.9375	72.375	1	1.00483	1.00483	6.45224	6.34541	6.20823	6.2854	6.45943	6.44191	6.17742	0.955954
30266	A_30_P01018898	chr15:10367307-10370076_R	chr15:10367307-10370076_R	lincRNA:chr15:10367307-10370076 reverse strand	CCTTGGTCCCCCATCACTTATCTTTCTGATAACGGTGTTTTGAATAAATCCCTTTGCTGC	103.75	99.25	108.188	115.875	108.188	119.438	102.25	1	1.07431	1.07431	6.69697	6.633	6.7574	6.85643	6.7574	6.90012	6.67596	0.187834
30267	A_51_P397876	En2	NM_010134	ref|Mus musculus engrailed 2 (En2), mRNA [NM_010134]	TTGTAATTTAAGAGTCTGTGAATAACCATCTGCTGCTTGGGGGTCGGTGAACACATGCCT	114.75	106.875	120	124.563	127.5	115.813	127.25	1	1.08699	1.08699	6.84235	6.73978	6.90689	6.96073	6.99435	6.85565	6.99152	0.0834445
30268	A_55_P2070277	Mfn1	NM_024200	ref|Mus musculus mitofusin 1 (Mfn1), nuclear gene encoding mitochondrial protein, mRNA [NM_024200]	GTGATTCGCCTTGTCTTAGCATTAGTTTGGAGTAAAGACTGAATTGTTAAGGTTAAATGA	1689.63	1661.75	1785.88	1932.5	1995.13	1805.13	1849.56	1	1.10696	1.10696	10.7225	10.6985	10.8024	10.9163	10.9623	10.8179	10.853	0.0251618
30269	A_55_P2340678	AI849538	CN673986	gb|A0942D11-5 NIA Mouse Embryonic Stem (ES) cell (Lif+, 48 h, high density) cDNA library (Long) Mus musculus cDNA clone NIA:A0942D11 IMAGE:30770830 5', mRNA sequence [CN673986]	CATAGACCAAAGGTGCTATTAAAGACTGAGTGTATGAAATAGGCAGCATTATATGAACAA	177	186.438	169.875	195.125	184.625	187.25	217.938	1	1.10386	1.10386	7.46761	7.54255	7.40833	7.60825	7.52845	7.54882	7.76777	0.108051
30270	A_55_P2042500	Adig	NM_145635	ref|Mus musculus adipogenin (Adig), mRNA [NM_145635]	ACAGGGTGTGTTGGATACCTATTAAAGAAATGGGGGTGCTCTTGTGCCCCTACAGAGCTT	121.25	115.75	119.125	123.625	119.938	113.313	146.375	1	1.05985	1.05985	6.92184	6.85487	6.89633	6.94983	6.90615	6.82417	7.19353	0.453984
30271	A_55_P2067967	ENSMUST00000115900	ENSMUST00000115900	ens|predicted gene 6502 Gene [Source:MGI Symbol;Acc:MGI:3779601] [ENSMUST00000097478]	AAACATCTGGAATTGAGAGGTGTGGTCTTACTGGATTTGGATCTTATGCCTCTGAGGGGT	73	90	97.125	93.0625	86.875	77	87.4375	1	0.992912	-1.00714	6.18982	6.49185	6.60177	6.54013	6.44087	6.26679	6.45018	0.979518
30272	A_55_P2380428	5430416G10Rik	AK017315	gb|Mus musculus 6 days neonate head cDNA, RIKEN full-length enriched library, clone:5430416G10 product:unclassifiable, full insert sequence. [AK017315]	ACCAGTGTCTCAGAAGTTGTTCATGGCTACTTCTTAATGTTTTACCTTGTTCACATTTTT	91.6875	90.75	87.3125	91	79.125	77	83.9375	1	0.92047	-1.0864	6.51865	6.50383	6.44812	6.50779	6.30606	6.26679	6.39124	0.12164
30273	ERCC-00142_99	ERCC-00142_99	ERCC-00142_99			77.625	84.9375	82.625	88	74.4375	85.625	82.125	1	1.01001	1.01001	6.27845	6.40833	6.36851	6.45943	6.21796	6.41996	6.35975	0.865839
30274	A_52_P612537	Ss18l1	NM_178750	ref|Mus musculus synovial sarcoma translocation gene on chromosome 18-like 1 (Ss18l1), mRNA [NM_178750]	TTCATTGCCTGTATTATAGCTTTTCTTCTGTAACATGAATGTTTGAAAAGTCCTAGGCTG	214.188	254.813	261.313	233.313	241.375	210.188	209.5	1	0.918484	-1.08875	7.74273	7.9933	8.02964	7.86612	7.91513	7.71554	7.71081	0.273251
30275	A_55_P2007165	ENSMUST00000147224	ENSMUST00000147224	gb|Mus musculus 7 days embryo whole body cDNA, RIKEN full-length enriched library, clone:C430024G15 product:hypothetical protein, full insert sequence. [AK141303]	CAACCTAGACAGATTAAGTAAATACTTAGTGGTTAAAACGAACCTGGCAAAGACTTAAAG	126.125	149.188	151.625	138.813	134.813	132	115.5	1	0.91546	-1.09235	6.97871	7.22099	7.24436	7.117	7.07482	7.04439	6.85175	0.260376
30276	A_55_P2022504	1700019B21Rik	AK006108	gb|Mus musculus adult male testis cDNA, RIKEN full-length enriched library, clone:1700019B21 product:unclassifiable, full insert sequence. [AK006108]	GGGAAAAAGGATTCAGTGAAATGTACCTTTATTTGCCAAGCTCATGCAAGAAAACAAAAA	71.8125	77.875	73	64.6875	91.625	73.375	79.6875	1	1.04196	1.04196	6.16616	6.28309	6.18982	6.01542	6.51767	6.19722	6.31628	0.72015
30277	A_52_P278354	Bmp7	NM_007557	ref|Mus musculus bone morphogenetic protein 7 (Bmp7), mRNA [NM_007557]	GCTGGCGTCTGTGTTGAAGGGAAACCAAGCAGAAGCCACTGTAATGATATGTCACAATAA	11190.8	12179.6	13176.3	14345.9	13475.3	14660.4	14807.8	1	1.17568	1.17568	13.45	13.5722	13.6857	13.8084	13.718	13.8396	13.8541	0.0173453
30278	A_51_P332602	Surf1	NM_013677	ref|Mus musculus surfeit gene 1 (Surf1), mRNA [NM_013677]	AGAACAGCCCAGAAAGGAATCACTGGTATTATCGAGACCTGGAAGCTATGGCCAAGATAA	3748.13	3840.63	3811.31	3972.25	4129.19	3802.94	3926.25	1	1.04148	1.04148	11.872	11.9071	11.8961	11.9557	12.0116	11.8929	11.9389	0.113234
30279	A_55_P2151822	Plxnd1	NM_026376	ref|Mus musculus plexin D1 (Plxnd1), mRNA [NM_026376]	AGGGGAAGGCTGGGACTCTCTGGAACATTCTTTATAATAAAAGCCTGCCGGGAAAACCTA	11522.9	13348.8	11688.1	11080.6	8840.69	9310.63	12333	1	0.852677	-1.17278	13.4922	13.7044	13.5128	13.4357	13.1099	13.1847	13.5902	0.155158
30280	A_30_P01025501	chr7:118248833-118267766_R	chr7:118248833-118267766_R	lincRNA:chr7:118248833-118267766 reverse strand	TAGTACATTCTACACAACAAGGCCTCTCTCTATCTCTGAGTTTCCCAAGACTAAAATTAG	160.188	154.875	154.313	186.688	172.188	156.438	195.875	1	1.13638	1.13638	7.32362	7.27496	7.26972	7.54449	7.42784	7.28945	7.61379	0.0893088
30281	A_55_P1961247	A_55_P1961247	A_55_P1961247	Unknown	TTCTAGGGTGAATGGACCACACCAGCTCCTGAGTTCACTGCTGCTCAACCTGAGGTGGCT	236930	248732	254873	264507	247554	234279	252870	1	1.01198	1.01198	17.8541	17.9242	17.9594	18.0129	17.9174	17.8379	17.948	0.756069
30282	A_66_P128537	Isg15	NM_015783	ref|Mus musculus ISG15 ubiquitin-like modifier (Isg15), mRNA [NM_015783]	TGTAGACACGCTTAAGAAGAAGGTGTCCAGCGGAACAAGTCACGAAGACCAGTTCTGGCT	198.563	158.688	118.75	125.625	129.313	142.188	128.625	1	0.828387	-1.20716	7.63345	7.31005	6.89178	6.97298	7.01472	7.15166	7.00703	0.249298
30283	A_51_P222467	Abcg1	NM_009593	ref|Mus musculus ATP-binding cassette, sub-family G (WHITE), member 1 (Abcg1), mRNA [NM_009593]	TTGAAATGCATATTATGATGTAATTTTCGGTTTGCTTGTTCTATACAAACACGGCCTTGC	525.938	593.063	627.438	750.063	662.875	759.063	852.813	1	1.29899	1.29899	9.03875	9.21204	9.29333	9.55087	9.37259	9.56808	9.73609	0.0177383
30284	A_55_P2229137	Tmem116	AK015791	gb|Mus musculus adult male testis cDNA, RIKEN full-length enriched library, clone:4930513P12 product:RIKEN cDNA 4930513P12 gene, full insert sequence. [AK015791]	GGACCGTTCACAGCTGCCTATCGCTCCATTTCCACAGGAAGCAATGTTCTTTTCTGGCCT	253.125	308.5	281.313	382.438	358.563	392.313	397.125	1	1.3617	1.3617	7.98371	8.26913	8.13603	8.57908	8.48608	8.61586	8.63345	0.00237448
30285	A_51_P300434	Dst	NM_134448	ref|Mus musculus dystonin (Dst), transcript variant b, mRNA [NM_134448]	AGGAAGAAAGAACTTAACATGAACTGATGTTTCTGCACTGTCGAGTGTAGACCATACACT	670.688	714.875	716.063	824.813	742.5	567.313	761.688	1	1.0336	1.0336	9.3895	9.48155	9.48394	9.68792	9.53625	9.148	9.57306	0.815947
44569	A_55_P2098935	Sh2d3c	NM_013781	ref|Mus musculus SH2 domain containing 3C (Sh2d3c), mRNA [NM_013781]	CATCTTACTGTAAATAAGTCTGGTGTAAATGTATGTACAGAAGCCATGCTCTCTTTCATA	2019.56	2005.5	1906.31	1657.94	1662.75	1441.88	1566.5	1	0.800288	-1.24955	10.9798	10.9697	10.8966	10.6952	10.6994	10.4937	10.6133	0.00320337
30287	A_30_P01018738	chr4:73870498-73881323_F	chr4:73870498-73881323_F	lincRNA:chr4:73870498-73881323 forward strand	GGAGAAGAGAAGGGAGTCAATCAAGGGGTCCTGGTTTGGTAATCACATCCCCGTCAGGCT	194.375	179.375	216.625	178.25	202.063	158.688	224	1	0.9693	-1.03167	7.6027	7.48684	7.75906	7.47776	7.65866	7.31005	7.80735	0.728944
30288	A_30_P01022579	chr17:84355587-84356863_F	chr17:84355587-84356863_F	lincRNA:chr17:84355587-84356863 forward strand	TGATTCTTCTTAATTACCAGCAGTGAAGACATTCAAGACGCCGGAGAGCAGAGGTCAAAC	93.6875	83	70.25	80.125	81.3125	85.625	89.75	1	1.02297	1.02297	6.54978	6.37504	6.13443	6.32418	6.34541	6.41996	6.48784	0.72294
59513	A_51_P285736	Pdcd1	NM_008798	ref|Mus musculus programmed cell death 1 (Pdcd1), mRNA [NM_008798]	AAGGAAAGGGGGATATAACCTTGACGCAAACCAACACTGGGGTGTTAGAATCTCCTCATT	110.688	109	110.25	91	101.313	75.125	84.75	1	0.800578	-1.2491	6.79036	6.76818	6.78463	6.50779	6.66268	6.23122	6.40514	0.0278094
30290	A_55_P2022624	Mtf2	NM_013827	ref|Mus musculus metal response element binding transcription factor 2 (Mtf2), mRNA [NM_013827]	GGGTTTTATTATCTTTCTTAGAAAAACAAACAAAGAGAAAACACAAAAATATTCACAAAA	73.5625	72.4375	75.125	70.5	61.875	65.6875	70.8125	1	0.911956	-1.09654	6.2009	6.17866	6.23122	6.13955	5.95128	6.03755	6.14593	0.0616427
30291	A_52_P337679	Canx	NM_007597	ref|Mus musculus calnexin (Canx), transcript variant 1, mRNA [NM_007597]	TTTTGAGGGTGGAATGCATTTTTCTTCCTGTTCAGTGCTTTATCACCATCTGTTGTTTGT	19649.1	20265.9	20459.6	22735.3	22062.6	19974.4	21535.4	1	1.07215	1.07215	14.2622	14.3068	14.3205	14.4726	14.4293	14.2859	14.3944	0.10155
30292	A_55_P2166745	ENSMUST00000146195	ENSMUST00000146195	ref|PREDICTED: Mus musculus hypothetical LOC100503849 (LOC100503849), partial miscRNA [XR_104735]	GCAAGCTCTTCTGGCCGTTCAGCCATCTCACTGGCCCTGTGGAAATCTTTTGAAGAAGAT	2983.19	3168.19	3317.5	3315.19	3342.06	3174.13	3621.56	1	1.06556	1.06556	11.5426	11.6294	11.6959	11.6949	11.7065	11.6321	11.8224	0.18741
30293	A_52_P126825	Cramp1l	NM_020608	ref|Mus musculus Crm, cramped-like (Drosophila) (Cramp1l), mRNA [NM_020608]	GTGGGACTTTGGGACATTTCATCTGTTGGTCAACCTTTTTTCCTACCCTCCTCTTCTTTT	2464.31	2464.94	2286.13	2692.69	2509.63	2211.56	2556.44	1	1.03636	1.03636	11.267	11.2673	11.1587	11.3948	11.2933	11.1108	11.3199	0.556942
30294	A_55_P2068891	Pear1	NM_028460	ref|Mus musculus platelet endothelial aggregation receptor 1 (Pear1), transcript variant 1, mRNA [NM_028460]	GCCTGCGTCTGACTGGGACACTCAACTCCAATGATCCCAATGTCTGTACCTTTTGGGAAA	153.188	173.063	172.875	196.313	162.938	166.5	204.063	1	1.09664	1.09664	7.25916	7.43515	7.43359	7.61701	7.34818	7.37938	7.67287	0.29126
29256	A_51_P513568	Stx11	NM_029075	ref|Mus musculus syntaxin 11 (Stx11), transcript variant 1, mRNA [NM_029075]	GTTTATCCTCTCTGGAAAGTTCCTTGGTGCTATATGGTTTTGAATGACATTCACTTCAGT	185.563	230.063	192.375	166.438	153.938	175.375	153.5	1	0.800884	-1.24862	7.53577	7.84589	7.58778	7.37884	7.26621	7.4543	7.26209	0.0227774
30296	A_55_P2117601	Olfr1082	NM_207674	ref|Mus musculus olfactory receptor 1082 (Olfr1082), mRNA [NM_207674]	GGGTTCTAGTCACAATGACCTATCTTTACTATACATTTATGTCACTTGTAGTCACCATAA	64.1875	71.5	67.125	68.625	65.375	78.9375	70.9375	1	1.04977	1.04977	6.00422	6.15987	6.06878	6.10066	6.03067	6.30264	6.14848	0.423196
30297	3xSLv1	3xSLv1	3xSLv1			63	58	74	78.6875	60.3125	77	63.875	1	1.07644	1.07644	5.97728	5.85798	6.20945	6.29806	5.91439	6.26679	5.99718	0.497985
30298	A_52_P671784	Adamts10	NM_172619	ref|Mus musculus a disintegrin-like and metallopeptidase (reprolysin type) with thrombospondin type 1 motif, 10 (Adamts10), transcript variant 1, mRNA [NM_172619]	CAGCGTGCCTGCAACACAGAACCATGTCCACCAGATTGGGTTGTAGGAAACTGGTCACGC	566.563	568.688	555	547.5	492.375	387.375	436.75	1	0.827096	-1.20905	9.14609	9.15149	9.11634	9.09672	8.94361	8.59759	8.77066	0.0757988
30299	A_30_P01032431	chr6:140639450-140662200_F	chr6:140639450-140662200_F	lincRNA:chr6:140639450-140662200 forward strand	CTAACCTCTGCAGTATATCCCTTGCTGACTTTTCAAAGGGTTGGTTGCTTGATATTTTTA	69.125	81.3125	70.1875	77.875	65.4375	83.6875	97.4375	1	1.1029	1.1029	6.11114	6.34541	6.13314	6.28309	6.03205	6.38694	6.60641	0.436076
30300	A_51_P136337	Galm	NM_176963	ref|Mus musculus galactose mutarotase (Galm), mRNA [NM_176963]	TGAGGCCTGGAGAGGAATACAACCACACTACCTGGTTCAAGTTCTCTGTTGCTTAAAGAA	401.25	476.5	515.813	509.563	505.813	506.563	505.438	1	1.09111	1.09111	8.64836	8.89633	9.0107	8.99312	8.98246	8.9846	8.98139	0.195871
30301	ERCC-00061_161	ERCC-00061_161	ERCC-00061_161			81.875	75.375	78.5	81.5	61.8125	67.5625	67.125	1	0.884411	-1.1307	6.35535	6.23601	6.29462	6.34873	5.94983	6.07815	6.06878	0.13676
30302	A_55_P2178784	A_55_P2178784	A_55_P2178784	Unknown	ATCAGAAAACGGTGGACTCACAGATTTTGCCAAAGATTAAACCGTTCCCCAGCTTCAAGG	93.125	94.5625	87.375	94.25	68.8125	95.4375	88	1	0.944785	-1.05844	6.5411	6.5632	6.44915	6.55842	6.1046	6.57648	6.45943	0.515615
30303	A_55_P1957967	Dhx32	NM_133941	ref|Mus musculus DEAH (Asp-Glu-Ala-His) box polypeptide 32 (Dhx32), mRNA [NM_133941]	CTGCCGAAGCCAGGGCAGCCCTGGACATGAACACTTCAAGTATGATTTTAAAATAAAAAA	1403.06	1412.06	1377.69	1449.94	1362.31	1574.38	1421.38	1	1.03892	1.03892	10.4544	10.4636	10.428	10.5018	10.4118	10.6206	10.4731	0.358511
30304	A_55_P2136678	ENSMUST00000072014	ENSMUST00000072014	ens|predicted gene 10330 Gene [Source:MGI Symbol;Acc:MGI:3642221] [ENSMUST00000072014]	GCAGGTCACAATCATCTCCAATATCATAAAAGAATCCATAATGGAGAGAAACCTTAGAAA	428.875	460.375	4568.5	479.625	495.313	428	464.5	1	0.256622	-3.89678	8.74441	8.84667	12.1575	8.90576	8.9522	8.74147	8.85953	0.313915
30305	A_52_P509185	Zfp318	NM_207671	ref|Mus musculus zinc finger protein 318 (Zfp318), transcript variant 1, mRNA [NM_207671]	TTGACCTCTTAGCTGGAGGAATGTTGTCTGAGGACGTAAAAGAAACTTCGCCACTACAGA	861.875	940.313	1318.75	1022.13	938.25	839.875	864.438	1	0.880671	-1.1355	9.75133	9.877	10.365	9.99736	9.87383	9.71403	9.75562	0.392606
30306	A_55_P2009792	Hdac6	NM_010413	ref|Mus musculus histone deacetylase 6 (Hdac6), transcript variant 1, mRNA [NM_010413]	ACATTGAAGGAGACAACGGGGCAGTGGCAGCAGGTCAGCATATTTAATAAAGTTGGAGTT	3121	3394.13	3514.19	3323.13	2908.69	2973.88	3457.75	1	0.946982	-1.05599	11.6078	11.7288	11.779	11.6983	11.5062	11.5381	11.7556	0.377912
30307	A_65_P08239	Mef2a	NM_001033713	ref|Mus musculus myocyte enhancer factor 2A (Mef2a), mRNA [NM_001033713]	TTTTTTAAAGAATAGCTTTATCTTGTTTTAACTTTTTAGTTTTATTTTAAGAGGGGAGAA	96	69.3125	91.75	84.9375	77.1875	71.8125	77.6875	1	0.90919	-1.09988	6.58496	6.11504	6.51964	6.40833	6.2703	6.16616	6.27961	0.399431
30308	ERCC-00170_100	ERCC-00170_100	ERCC-00170_100			169.5	133.5	122.188	137.688	159.375	146.25	132.25	1	1.01525	1.01525	7.40514	7.0607	6.93296	7.10526	7.31628	7.19229	7.04712	0.82267
30309	A_30_P01028562	chr17:39980973-39981876_R	chr17:39980973-39981876_R	lincRNA:chr17:39980973-39981876 reverse strand	CCTCTCCCCAGCCACCACCACACAACCGGAGCCACATGGCTCCGCAGCAACGGCAGGACG	2463.44	2101.81	1976.13	2282.25	2036.19	1847.13	1969.44	1	0.932717	-1.07214	11.2665	11.0374	10.9485	11.1562	10.9917	10.8511	10.9436	0.409854
30310	A_55_P2085955	Dnajb11	NM_026400	ref|Mus musculus DnaJ (Hsp40) homolog, subfamily B, member 11 (Dnajb11), transcript variant 1, mRNA [NM_026400]	GCTACAAGGGAGGTTAAAGGTTAAAGCGTTTGTAAGAACCATCTTTAAAAATAAGGTTTG	74.5	67.4375	71.0625	74.1875	67.1875	80.25	72.9375	1	1.03719	1.03719	6.21917	6.07548	6.15102	6.2131	6.07012	6.32643	6.18859	0.505974
35766	A_55_P2010014	Mtap7d1	NM_144941	ref|Mus musculus microtubule-associated protein 7 domain containing 1 (Mtap7d1), transcript variant 1, mRNA [NM_144941]	TCAGTGTTATTACATCTGATCAAACTTCTCCGGAAATAAAGGGAGAAAAATTCTGCCAAA	6006.31	5093	4970.38	4473.31	4774.63	3748.94	4163.69	1	0.800913	-1.24857	12.5523	12.3143	12.2791	12.1271	12.2212	11.8723	12.0236	0.0372419
30312	A_55_P2244097	9330118I20Rik	AK020366	gb|Mus musculus adult male diencephalon cDNA, RIKEN full-length enriched library, clone:9330118I20 product:unclassifiable, full insert sequence. [AK020366]	CACAATGACTGAATATGACTGGTTCTGGCCTTGAGAAAAGCTATTTTCTGGAGGAAAAAA	70.5	75.375	77.8125	70.5	74.1875	70.25	72.625	1	0.964166	-1.03717	6.13955	6.23601	6.28193	6.13955	6.2131	6.13443	6.18239	0.266914
30313	A_30_P01021025	chr12:88154776-88184372_R	chr12:88154776-88184372_R	lincRNA:chr12:88154776-88184372 reverse strand	GGGTGTGGCCCATCACCAGCTTCAGTTCTAGAACAGTCCTAGGAAAAGGAGGGACCGGTA	106.375	124.563	102.563	114.625	112.25	105.5	86.6875	1	0.942417	-1.0611	6.73302	6.96073	6.68037	6.84078	6.81057	6.7211	6.43775	0.525903
30314	A_30_P01018904	chr8:124697835-124699013_F	chr8:124697835-124699013_F	lincRNA:chr8:124697835-124699013 forward strand	GAAACACTAAAACAAGAGCCAGCCATTCTGTGAGGAGAAACAAGGGCCTTCTCAGTTAGA	84.9375	92.5	88.3125	91.3125	85.4375	87.5625	84.5	1	0.984419	-1.01583	6.40833	6.53138	6.46455	6.51274	6.4168	6.45224	6.40088	0.614626
30315	A_30_P01027100	chr8:105795290-105864030_F	chr8:105795290-105864030_F	lincRNA:chr8:105795290-105864030 forward strand	TTAAACTCTCTGAGAACGAACTATCTGCAAGAGATGCTCTCAGCATGCCGCCACTCATAT	83.6875	85.0625	70.125	76	81	78.9375	76.1875	1	0.979984	-1.02042	6.38694	6.41045	6.13186	6.24793	6.33985	6.30264	6.25148	0.771158
30316	A_55_P2022419	D030018L15Rik	NR_003627	ref|Mus musculus RIKEN cDNA D030018L15 gene (D030018L15Rik), non-coding RNA [NR_003627]	TGTTCTGCTCTCTGTAAAGCATGTGTAAAGATATTACAAGCCGAGGCTCCTTAGCCGTCT	74.875	79.125	81.5	89.375	79.25	90.4375	93.25	1	1.12201	1.12201	6.22641	6.30606	6.34873	6.4818	6.30834	6.49885	6.54303	0.0602931
30317	A_55_P2083059	Hps1	AK031397	gb|Mus musculus 13 days embryo male testis cDNA, RIKEN full-length enriched library, clone:6030422N11 product:pale ear, full insert sequence. [AK031397]	GCCGAGTGGACAGGGGTGGTTTCCACTCAGGAAGCATCGTTCTCTGCTCTTCTGATTTAA	214.25	186.938	191.625	200.563	215.625	197.688	196.75	1	1.02557	1.02557	7.74315	7.54642	7.58214	7.64791	7.75238	7.62708	7.62022	0.568775
30318	A_55_P2185650	A_55_P2185650	A_55_P2185650	Unknown	AGTCAGCATGCTTTATACAGATGCTTGGTGGTGGGATGTGGCATCCGAGCTGAAGGTGAA	69.125	90	88.375	82.5625	97.25	83.6875	74.1875	1	1.0233	1.0233	6.11114	6.49185	6.46557	6.36741	6.60363	6.38694	6.2131	0.804167
30319	A_55_P2111980	Hsd3b5	NM_008295	ref|Mus musculus hydroxy-delta-5-steroid dehydrogenase, 3 beta- and steroid delta-isomerase 5 (Hsd3b5), mRNA [NM_008295]	GTGCCAAAGCATTTCTTGTCTTGGAACATTTTGATACCTTTATGAAGCTCAAAGAACAAT	67.0625	70.25	63	69.125	63.5625	74.75	76.875	1	1.06451	1.06451	6.06743	6.13443	5.97728	6.11114	5.9901	6.224	6.26444	0.335306
30320	A_55_P2037743	AK077204	AK077204	gb|Mus musculus adult male testis cDNA, RIKEN full-length enriched library, clone:4933430H07 product:unclassifiable, full insert sequence. [AK077204]	GAGACTCAGTCTACACTGTACATTAAGGACTGTTTATTCTGTTAAAGGCTAACATAGATT	81.625	67.5625	71.0625	62.125	67.125	66.25	68.25	1	0.898127	-1.11343	6.35094	6.07815	6.15102	5.9571	6.06878	6.04985	6.09276	0.105755
30321	A_52_P282762	Myd88	NM_010851	ref|Mus musculus myeloid differentiation primary response gene 88 (Myd88), mRNA [NM_010851]	GGTTTGCATCTTCTTATTCCTTTCACGTTCTCTACCATAGAGGCAATGTCATGGTCCCTC	1084.94	922.063	1013.06	933	980.375	919.313	845.125	1	0.913345	-1.09488	10.0834	9.84872	9.9845	9.86573	9.93719	9.84441	9.72302	0.1555
11665	A_52_P121491	Msrb3	NM_177092	ref|Mus musculus methionine sulfoxide reductase B3 (Msrb3), nuclear gene encoding mitochondrial protein, mRNA [NM_177092]	CTCACTCCACAGAGATGCTAGGTTGTTTTACTCTTCCTTCATTTTTCTCATACTATAGTA	394.5	351.25	302.375	275.563	297.813	248.438	297.688	1	0.801075	-1.24832	8.62388	8.45635	8.2402	8.10624	8.21826	7.95674	8.21766	0.0445428
30323	A_30_P01022884	chr1:115829055-115854155_F	chr1:115829055-115854155_F	lincRNA:chr1:115829055-115854155 forward strand	CCTTTTTTTTCTTTTTTGTCAGGGGGAGGTCTCACCATGTACAACCCACTTGATTCCCTC	93.6875	77.8125	84.3125	91.3125	70.375	73.9375	77.625	1	0.918397	-1.08885	6.54978	6.28193	6.39767	6.51274	6.13699	6.20823	6.27845	0.328896
30324	A_52_P463346	Serinc3	NM_012032	ref|Mus musculus serine incorporator 3 (Serinc3), mRNA [NM_012032]	ATACCTGTTTTTAACAGTAGGGGAACCATAAATTTCAAAGCGGATCCTATTCTTTGTCTT	750.813	917.188	958.813	797.125	767.188	1009.75	947.313	1	1.00541	1.00541	9.55231	9.84107	9.90511	9.63866	9.58344	9.97978	9.8877	0.967414
30325	ERCC-00043_129	ERCC-00043_129	ERCC-00043_129			79.1875	74.75	77.8125	72.125	84.6875	68.5	87.5625	1	1.01254	1.01254	6.3072	6.224	6.28193	6.17243	6.40408	6.09803	6.45224	0.92269
30326	A_55_P2068172	Nufip2	NM_001024205	ref|Mus musculus nuclear fragile X mental retardation protein interacting protein 2 (Nufip2), mRNA [NM_001024205]	GTTGATGTTATGGATTCCAAGGAAGTGTCAGTTACATGATGATCTTTCTTTATCAATGTC	1037.06	1061.69	1071.75	1181.38	1108.31	1036.88	1030.38	1	1.03066	1.03066	10.0183	10.0521	10.0658	10.2063	10.1141	10.018	10.009	0.493334
30327	A_55_P1988083	Prc1	NM_145150	ref|Mus musculus protein regulator of cytokinesis 1 (Prc1), mRNA [NM_145150]	GACTGATCTTGAAAACCTGTCAGTCTGCTCTTCACACACATATATGTTGTTTTTAAATGT	6835.5	6546.75	6950.25	7132	6849.31	6651.5	6668.31	1	1.00705	1.00705	12.7388	12.6766	12.7628	12.8001	12.7417	12.6995	12.7031	0.786385
30328	A_55_P2195157	Dbn1	NM_001177371	ref|Mus musculus drebrin 1 (Dbn1), transcript variant 1, mRNA [NM_001177371]	CTTACCCACAGGGCCTGACTTTTACAGCTTTTCTCTTCTTTTTAAAAGTTGATAGACTTG	3371.5	3017.56	3266.88	2939.06	2900.19	1965.63	2691.06	1	0.815245	-1.22663	11.7192	11.5592	11.6737	11.5211	11.5019	10.9408	11.394	0.118884
30329	A_55_P2093940	Zfp408	NM_001033451	ref|Mus musculus zinc finger protein 408 (Zfp408), mRNA [NM_001033451]	CCAATATCCTCTTTTGGTGTGTCTGAAGACAGCTACAGTGTATTCATGAACATAAAATAA	102798	101807	96603.3	103820	99585.3	102012	110358	1	1.03527	1.03527	16.6495	16.6355	16.5598	16.6637	16.6036	16.6384	16.7518	0.312721
30330	A_51_P503261	Lrrc8c	NM_133897	ref|Mus musculus leucine rich repeat containing 8 family, member C (Lrrc8c), mRNA [NM_133897]	CTGCAAAGTTTACAGTATTTTTCCATCACTTGTAACAAAGTGGAGAGCCTCCCAGATGAA	256.875	264.563	224.625	228.25	247.375	199.813	249.063	1	0.92938	-1.07599	8.00492	8.04747	7.81137	7.83447	7.95056	7.64251	7.96037	0.358652
30331	A_30_P01022204	chr19:5795690-5797464_F	chr19:5795690-5797464_F	lincRNA:chr19:5795690-5797464 forward strand	GAACTGTTCAAAACATTTCCACTTGCCAGTTAAAATTTCTTCAAGAATGTTGCTTGTCTG	160.313	141.313	137.188	142.5	136.375	143.938	139.688	1	0.9614	-1.04015	7.32475	7.14275	7.10001	7.15482	7.09144	7.1693	7.12606	0.419395
30332	A_55_P2062535	A_55_P2062535	A_55_P2062535	Unknown	CAAATGAAACAAGGAACTTGAGCTCCTGTAAGACAGGAGTCCACAGTGAAAGACAGTGAT	132.813	148.938	106.563	128.75	146.438	127.438	139.5	1	1.04708	1.04708	7.05325	7.21857	6.73556	7.00843	7.19415	6.99365	7.12412	0.580468
30333	A_51_P270666	Uspl1	NM_001013378	ref|Mus musculus ubiquitin specific peptidase like 1 (Uspl1), transcript variant 4, mRNA [NM_001013378]	AGACATACCTCATTTTGATGACTCTCTGTTTGAGAATTGCTGAGTGCGTGCTAGTGTTTT	2526.75	2569.25	2306.69	2504.13	2429.44	2303.81	2312.38	1	0.967529	-1.03356	11.3031	11.3271	11.1716	11.2901	11.2464	11.1698	11.1752	0.417421
30334	A_55_P2122117	Olfr207	NM_001011792	ref|Mus musculus olfactory receptor 207 (Olfr207), mRNA [NM_001011792]	AGTATTATAGTCTCCTATGTCCGTGTCCTCTTTGCCATCCTGAGAACAAAGTCTGAGAGG	122.25	118.75	120.813	120	122.813	123.188	111.313	1	0.989421	-1.01069	6.93369	6.89178	6.91663	6.90689	6.94032	6.94472	6.79848	0.709204
30335	A_55_P2298029	Whsc1l1	NM_001081269	ref|Mus musculus Wolf-Hirschhorn syndrome candidate 1-like 1 (human) (Whsc1l1), transcript variant 2, mRNA [NM_001081269]	CTTTGCAATCAGCAAAAGAGGTGTCCTTGTTTTTAGAGTTGAGAGAGAGAAAATTAAAAG	345.625	335.75	350.125	388.313	361.125	386.375	384.188	1	1.10519	1.10519	8.43306	8.39124	8.45173	8.60108	8.49635	8.59386	8.58567	0.00694801
30336	A_30_P01029941	chrX:90997595-91009570_F	chrX:90997595-91009570_F	lincRNA:chrX:90997595-91009570 forward strand	GCAACTTGGGTAAAATTGTTTTGTACAGCAAAATGCACGTATAGGATATCATGAGTGAAT	77.3125	59.625	73.75	99.1875	63.5625	75.125	68.625	1	1.09107	1.09107	6.27263	5.89785	6.20457	6.63209	5.9901	6.23122	6.10066	0.579782
30337	A_55_P1994212	A_55_P1994212	A_55_P1994212	Unknown	TAAAACGTGGGAAGTACAGAGTCCCTGACACAGGAATTTCTGAAGAGCACCTTGCCAACA	84.125	70.8125	88	91.0625	77.1875	82.125	78.6875	1	1.01589	1.01589	6.39446	6.14593	6.45943	6.50879	6.2703	6.35975	6.29806	0.808905
30338	A_51_P125691	Cdca4	NM_028023	ref|Mus musculus cell division cycle associated 4 (Cdca4), mRNA [NM_028023]	CCCGTGTGCAGGATGGCTTTATTTATGCCTATTTATATGTAAATGCCACTGAAAGCTAAG	1503.56	1534.44	1476.63	1504.88	1527.56	1441.13	1261.69	1	0.952779	-1.04956	10.5542	10.5835	10.5281	10.5554	10.577	10.493	10.3011	0.374033
30339	A_51_P144783	Cct5	NM_007637	ref|Mus musculus chaperonin containing Tcp1, subunit 5 (epsilon) (Cct5), mRNA [NM_007637]	CTGGAGAATCTGAAGAATAAACTGTACCATTTACCACTGTGACTAAATAAAGGGTGTGTC	29812.4	30213.4	32053.9	31752.7	32617.6	32462.3	32795.6	1	1.05584	1.05584	14.8636	14.8829	14.9682	14.9546	14.9934	14.9865	15.0012	0.0438506
30340	A_55_P2136209	Ublcp1	NM_024475	ref|Mus musculus ubiquitin-like domain containing CTD phosphatase 1 (Ublcp1), mRNA [NM_024475]	GCTGTGGTCTTCCAATGCTTTGTAAACAAAGTGCTAAACAAACAAACAAACAAAAAGTTC	1057	1174.63	1060	1252.38	1067.63	1174.63	1110.81	1	1.04935	1.04935	10.0458	10.198	10.0498	10.2905	10.0602	10.198	10.1174	0.387508
30341	A_55_P2011151	Tmprss3	NM_001163776	ref|Mus musculus transmembrane protease, serine 3 (Tmprss3), transcript variant 1, mRNA [NM_001163776]	TAGGAATCAGTTGTTTTGTGGCTGTAACAAAAAGTGTGTGTGTGTGCATGTGTGTGTGTG	858.938	743.438	758.25	751.375	705.625	878.625	854.625	1	1.01358	1.01358	9.74641	9.53807	9.56653	9.55339	9.46276	9.7791	9.73915	0.879933
37972	A_51_P111164	Rnd1	NM_172612	ref|Mus musculus Rho family GTPase 1 (Rnd1), mRNA [NM_172612]	TGATGGGAGGGGTCACCAGACTTTCCTGCCCCTGGGGCGGTACAGTTGGCATTTGTTTTA	1107.88	921.75	934.813	732	836.25	760.688	838.063	1	0.801247	-1.24805	10.1136	9.84823	9.86853	9.5157	9.70779	9.57116	9.71091	0.0183809
30343	A_55_P1963687	Tsen54	NM_029557	ref|Mus musculus tRNA splicing endonuclease 54 homolog (S. cerevisiae) (Tsen54), mRNA [NM_029557]	ACTGTGCCTTTATTCAAGGGGGTGCTTGCTTCGTGCCATAAAGCCAAAGCCATTAAAAAA	4440.63	4506.25	5155.5	5390.38	5261.06	5060.13	4674.25	1	1.08417	1.08417	12.1165	12.1377	12.3319	12.3962	12.3611	12.305	12.1905	0.1925
30344	A_55_P2192497	Tmem30c	NM_027651	ref|Mus musculus transmembrane protein 30C (Tmem30c), mRNA [NM_027651]	TCTAGATGACCCAGAGAACAATGCATTTCTCAATGAGGACTTCATTGTGTGGATGCGGAC	74.375	69.3125	65.8125	67.125	67.25	77	68.625	1	1.00239	1.00239	6.21675	6.11504	6.04029	6.06878	6.07146	6.26679	6.10066	0.968749
30345	A_30_P01027906	chr8:26212577-26218527_R	chr8:26212577-26218527_R	lincRNA:chr8:26212577-26218527 reverse strand	TGAGACAGACAGATAGACAGACAAGTTGAGTTGAAGCCCTGCTCTGAGGTGTTTGTTAGA	106.313	101.375	105.063	104.188	90.5	106.313	113.875	1	0.994903	-1.00512	6.73217	6.66356	6.71511	6.70305	6.49985	6.73217	6.83131	0.891914
30346	ERCC-00078_438	ERCC-00078_438	ERCC-00078_438			57.25	60.1875	65.875	74.1875	63.5	73.9375	64.5	1	1.12973	1.12973	5.8392	5.91139	6.04166	6.2131	5.98868	6.20823	6.01123	0.102789
30347	A_55_P2028966	Gm12568	BC118042	gb|Mus musculus predicted gene, OTTMUSG00000007516, mRNA (cDNA clone IMAGE:40062592). [BC118042]	ATCAGAAGAAAGGAAAATTGTCCCATGCAACTGAAGGGGGTCCTAGTCCTCATATAGGAG	73.8125	65.1875	74.75	81.5	70.375	85	68.625	1	1.07193	1.07193	6.20579	6.02652	6.224	6.34873	6.13699	6.40939	6.10066	0.397654
30348	A_55_P2020502	A_55_P2020502	A_55_P2020502	Unknown	TTTGGTAATAATAAAGGTAGAGCTCCAGCAGCTGAGCAAGATGCCCAAAGGGAAAAAGGC	562.25	461.5	631.375	638.563	536	609.375	594.063	1	1.07756	1.07756	9.13507	8.85019	9.30235	9.31869	9.06609	9.25119	9.21447	0.400943
30349	A_51_P177518	Tmem93	NM_025318	ref|Mus musculus transmembrane protein 93 (Tmem93), transcript variant 2, mRNA [NM_025318]	CAAAAAATGCAAGCTATTTTTCTAAATCGTTGTCCTCTGGCGATTAGGTTATGTGGACAT	3011.38	3142.38	3074.44	3197.44	2930.31	2997.25	3107.5	1	0.994167	-1.00587	11.5562	11.6176	11.5861	11.6427	11.5168	11.5494	11.6015	0.812599
30350	A_52_P405193	Prkrir	NM_028410	ref|Mus musculus protein-kinase, interferon-inducible double stranded RNA dependent inhibitor, repressor of (P58 repressor) (Prkrir), mRNA [NM_028410]	CATTTGTCCTCTGTAGTGCAGTGACAGACTTTGATTTCATTGTTACCATTGTTGTTCTTA	312.188	286.813	297	311.75	315.188	283.438	274.5	1	0.991804	-1.00826	8.28627	8.16397	8.21432	8.28425	8.30007	8.14689	8.10066	0.844926
30351	A_30_P01019481	chr2:11454222-11456321_R	chr2:11454222-11456321_R	lincRNA:chr2:11454222-11456321 reverse strand	TGTTTTTAGAGTTCCTGAAGTCATGTTGGCCTTAGATGGCCCTTGGGGAGAACACCTTTT	69	65.1875	73.75	58.75	58.625	76.375	66.75	1	0.939585	-1.0643	6.10852	6.02652	6.20457	5.87652	5.87344	6.25503	6.0607	0.441094
30352	A_30_P01026011	chr13:44217172-44224947_R	chr13:44217172-44224947_R	lincRNA:chr13:44217172-44224947 reverse strand	GGTGTGTGAACCAGACTGAACCATAGCTCAGTTTCCTTTCCAAGTTGCTACTTCTTAATG	73.8125	73.8125	89.6875	70.5	63.5625	76.1875	67.4375	1	0.877601	-1.13947	6.20579	6.20579	6.48684	6.13955	5.9901	6.25148	6.07548	0.128705
30353	ERCC-00074_113	ERCC-00074_113	ERCC-00074_113			73.8125	70.0625	84.1875	78.6875	56.875	73.5625	68.5	1	0.91299	-1.0953	6.20579	6.13057	6.39553	6.29806	5.82972	6.2009	6.09803	0.36051
30354	A_51_P519040	D430041D05Rik	NM_001033347	ref|Mus musculus RIKEN cDNA D430041D05 gene (D430041D05Rik), mRNA [NM_001033347]	TTTTGCTTTGTCCATATTGAGGATGGCTTGAGAACCTGGCCAACCAGAGGGAACAATAGA	95.75	70.0625	83.125	82.3125	65.8125	71.125	77.1875	1	0.893108	-1.11969	6.5812	6.13057	6.37721	6.36304	6.04029	6.15228	6.2703	0.305137
53585	A_55_P2147736	Dpysl4	NM_011993	ref|Mus musculus dihydropyrimidinase-like 4 (Dpysl4), mRNA [NM_011993]	TGCTGTACCAGATGCCGGCCACCACCGGCCAAGCCTGATGTGAGTCAGGTCAATAAAAAA	1521.19	1468.88	1467.44	1236.69	1350.06	996.813	1179.94	1	0.801485	-1.24768	10.571	10.5205	10.5191	10.2723	10.3988	9.96118	10.2045	0.0305868
30356	A_55_P2167035	Zfand1	NM_025512	ref|Mus musculus zinc finger, AN1-type domain 1 (Zfand1), mRNA [NM_025512]	CCACTATCAGTAGACAGTCAGCTTTGTTGTGTTTGTTTTGTTTGTTTTACTACAGATACT	916.375	1026.38	861.875	1032.69	1009.75	1154.69	992.938	1	1.12049	1.12049	9.83979	10.0033	9.75133	10.0122	9.97978	10.1733	9.95556	0.108572
30357	A_55_P2067425	Dpf1	NM_013874	ref|Mus musculus D4, zinc and double PHD fingers family 1 (Dpf1), mRNA [NM_013874]	TGCTAGCCAGCAGCACGGAAAGAGCCTTTTTCTAAAGAAAAAGACAAAACGTGGAAAAAA	333.25	374.25	406.125	460.313	449.5	414.75	400.938	1	1.16208	1.16208	8.38046	8.54786	8.66578	8.84647	8.81218	8.6961	8.64724	0.0568951
30358	A_51_P396752	Arl2bp	NM_024191	ref|Mus musculus ADP-ribosylation factor-like 2 binding protein (Arl2bp), transcript variant 1, mRNA [NM_024191]	TATAGTAAACAGACTCCGTGCTGACTTTCCATGTGACCATTAGACTTTAAGGGATATAAG	7890.94	7509.81	7121.63	6933.69	6420.5	6922.69	7318.25	1	0.918924	-1.08823	12.946	12.8746	12.798	12.7594	12.6485	12.7571	12.8373	0.0895873
30359	A_55_P2125774	Ola1	NM_025942	ref|Mus musculus Obg-like ATPase 1 (Ola1), transcript variant 1, mRNA [NM_025942]	GCTCCTTTTTGAATCTAAAGATAATGCATGTTTTACAGTACTCCAGATGTCTACACTCAA	3476.38	3384.88	3354.25	3656.88	3460.81	3811.31	3727	1	1.07601	1.07601	11.7634	11.7249	11.7118	11.8364	11.7569	11.8961	11.8638	0.0380739
30360	A_30_P01032561	chr1:134867906-134885481_R	chr1:134867906-134885481_R	lincRNA:chr1:134867906-134885481 reverse strand	CTAATTTGTAACAAGGAGGATGGGAAACAGCAAGCACCTAAGAGTAGTCATTACTGTGCT	296.375	303.438	269.813	324.375	280	283.25	292.188	1	1.01752	1.01752	8.21128	8.24526	8.07582	8.34152	8.12928	8.14593	8.19075	0.747338
30361	A_30_P01022054	chrX:90997595-91009570_R	chrX:90997595-91009570_R	lincRNA:chrX:90997595-91009570 reverse strand	GCATCAGTCCTGGACAATAACACTATTAGAAAAAAGGGAAGGCTAACCCTAATCTCTGCT	285.938	230.875	285.313	297.063	324.875	277.813	293.875	1	1.11606	1.11606	8.15956	7.85097	8.1564	8.21463	8.34374	8.11797	8.19906	0.170185
30362	A_55_P1952838	ENSMUST00000103278	ENSMUST00000103278	Unknown	TAGAGATCCAGTCCAGCAAGCTAACAGATTCAGCTGTGTACTTCTGTGCTAGCAGTCAAT	73.8125	74.75	83.125	82.3125	70.5625	71.125	72.9375	1	0.961222	-1.04034	6.20579	6.224	6.37721	6.36304	6.14083	6.15228	6.18859	0.482011
30363	A_55_P2127884	Btbd1	NM_146193	ref|Mus musculus BTB (POZ) domain containing 1 (Btbd1), mRNA [NM_146193]	CTTTCAGTAGTTTGGGAATTGAGAGATTCTTGTCATAATAGCAAATGTGGGTGTTTGATT	231.563	221.313	222.438	269.313	233.313	216.875	216	1	1.03896	1.03896	7.85526	7.78994	7.79726	8.07314	7.86612	7.76072	7.75489	0.604143
30364	A_52_P441633	4932442L08Rik	XM_001477581	ref|PREDICTED: Mus musculus RIKEN cDNA 4932442L08 gene (4932442L08Rik), mRNA [XM_001477581]	TCTTAGTAACATTCCCAGGACAATGATGATGTATGACATAGTTGATTACGCAGAGTCTGG	70	67.5625	66.25	65.8125	49.3125	82.0625	94.1875	1	1.07222	1.07222	6.12928	6.07815	6.04985	6.04029	5.62388	6.35865	6.55746	0.816054
30365	A_51_P105847	Col6a6	NM_172927	ref|Mus musculus collagen, type VI, alpha 6 (Col6a6), transcript variant 2, mRNA [NM_172927]	GCTAAAAAAGGTGAAGAAAAGGATCGTTCGGAACATCTGTACCTCAGGTGGTGAGAGCAA	193.063	188.313	188.875	191.313	196	266.125	235.625	1	1.1693	1.1693	7.59293	7.55699	7.56129	7.57979	7.61471	8.05596	7.88035	0.174501
30366	A_30_P01018239	chr10:81069014-81083448_F	chr10:81069014-81083448_F	lincRNA:chr10:81069014-81083448 forward strand	TTTGAGAAGATTGTAGATAAATGCAGGCTTCCCCACACTACTGACACTCAAGGACAGACG	87.125	76.1875	110.563	81.5	90	84.875	83.625	1	0.93108	-1.07402	6.44501	6.25148	6.78872	6.34873	6.49185	6.40727	6.38586	0.552769
30367	A_65_P06115	Zscan4a	NR_033707	ref|Mus musculus zinc finger and SCAN domain containing 4A (Zscan4a), non-coding RNA [NR_033707]	ATGTCATGTCTACTGCTTACAGTTCAAGAATATTTCTCTACATTACTAGAACGACGTTCA	126.125	64.1875	67	73.1875	56	82.5625	63.5625	1	0.802465	-1.24616	6.97871	6.00422	6.06609	6.19353	5.80735	6.36741	5.9901	0.426065
30368	A_52_P194464	0610007P08Rik	NM_023507	ref|Mus musculus RIKEN cDNA 0610007P08 gene (0610007P08Rik), transcript variant 2, mRNA [NM_023507]	CTGGCTGCAGTTTTGCATAAAAAGGGAACTCGTGAAGATATTGAAAATAACATGCCAGAG	251	251.25	258.125	287.313	263	286.125	234.625	1	1.05645	1.05645	7.97154	7.97298	8.01193	8.16648	8.03892	8.1605	7.87421	0.404292
30369	A_52_P463235	Ankrd33b	NM_027496	ref|Mus musculus ankyrin repeat domain 33B (Ankrd33b), transcript variant 2, mRNA [NM_027496]	CCTGAGCATTCTATACACTAAGAGGTCAGTTTACCTAGAAGTCACCCTTAAAGAACCCCA	87.8125	84.3125	89.6875	86.875	68.625	80.375	82.125	1	0.910957	-1.09775	6.45635	6.39767	6.48684	6.44087	6.10066	6.32867	6.35975	0.177786
30370	A_55_P2163468	Olfr663	NM_001011757	ref|Mus musculus olfactory receptor 663 (Olfr663), mRNA [NM_001011757]	AGTCACCTTTACTATTTCAAAACTAGGCTGTCTGATTTTCTGTCTGATCTAGTCTCATAG	190.313	62	76.375	68.25	81.5	73.9375	70.75	1	0.671847	-1.48843	7.57223	5.9542	6.25503	6.09276	6.34873	6.20823	6.14466	0.390762
30371	A_51_P106397	Prkd3	NM_029239	ref|Mus musculus protein kinase D3 (Prkd3), transcript variant 2, mRNA [NM_029239]	CCTTGGCTACAGGATTATCAGACTTGGCTTGACCTCAGAGAATTTGAAACTCGCATTGGA	656.438	458.125	432.25	548.125	543.188	501.25	438	1	0.984555	-1.01569	9.35851	8.8396	8.75572	9.09836	9.08531	8.96939	8.77479	0.988876
30372	A_51_P244194	Cadm3	NM_053199	ref|Mus musculus cell adhesion molecule 3 (Cadm3), mRNA [NM_053199]	CTCCCACACAGTGAATGAAGCTAGGCTCTTTTAACAGAATCTGCCCTTGGGGGACAGTAG	430.25	370.688	392.438	323.5	464.5	377.5	423	1	0.998323	-1.00168	8.74903	8.53406	8.61632	8.33762	8.85953	8.56033	8.72451	0.932983
30373	A_30_P01023941	chr5:77188300-77205150_F	chr5:77188300-77205150_F	lincRNA:chr5:77188300-77205150 forward strand	TTTTTCAATCTCTGGAGAGTGAAGATGGCGCTGTCTCTTTAATGTTGCTTGCGGTGTGCT	122.375	103.75	108.125	118.5	92	107.438	83.625	1	0.901039	-1.10983	6.93517	6.69697	6.75656	6.88874	6.52356	6.74736	6.38586	0.322916
30374	A_30_P01022379	chr5:144517700-144526071_F	chr5:144517700-144526071_F	lincRNA:chr5:144517700-144526071 forward strand	AACAAAAAGCAACTGCAGAGTGCTACCAGTCTAGTGTGCAGAAAACGATGCCTTCCTTCT	82.125	87.3125	77.8125	84.9375	72.5	85.25	73	1	0.957596	-1.04428	6.35975	6.44812	6.28193	6.40833	6.17991	6.41363	6.18982	0.486885
30375	A_55_P2156855	Car13	NM_024495	ref|Mus musculus carbonic anhydrase 13 (Car13), mRNA [NM_024495]	ACGCTATCCTATATCTGCTGTTTTTTCTGTCACCCATTAAAAAGATGAACCACGTCTTGC	168.438	164.063	174.625	179.688	238.688	183.875	204.938	1	1.19377	1.19377	7.39607	7.35811	7.44812	7.48935	7.89898	7.52258	7.67904	0.0802476
30376	A_55_P1988453	ENSMUST00000106176	ENSMUST00000106176	ens|guanine nucleotide binding protein-like 2 (nucleolar) Gene [Source:MGI (curated);Acc:MGI:2385207] [ENSMUST00000106176]	ATTGCTCGAGATGGGCTCACCATGGCTGTAGCTGGCAGTATGTGTCCCAGAAGCTGCCTT	89	76.1875	83.125	73.1875	74.375	90.4375	94.4375	1	1.00409	1.00409	6.47573	6.25148	6.37721	6.19353	6.21675	6.49885	6.56129	0.996709
30377	A_66_P128431	Fam122b	NM_001166583	ref|Mus musculus family with sequence similarity 122, member B (Fam122b), transcript variant 3, mRNA [NM_001166583]	TGGGAGGACCAGTACGGCAATTATGAGCCATCATAGCTTGGAAGAAGGCCTGGATATGAT	211.813	216.375	223.938	214.563	238.313	239.938	230.625	1	1.06203	1.06203	7.72665	7.75739	7.80696	7.74526	7.89671	7.90652	7.84941	0.132939
30378	A_66_P137223	Olfr452	NM_001011869	ref|Mus musculus olfactory receptor 452 (Olfr452), mRNA [NM_001011869]	CTTCAAGAGAAGTTGATTTCCCTTTTTTATGCTGTATTGATGCCCATGCTGAATCCTATG	68.1875	67.5625	80.125	76.1875	79.1875	68.5	76.625	1	1.04401	1.04401	6.09144	6.07815	6.32418	6.25148	6.3072	6.09803	6.25974	0.485604
30379	ERCC-00158_78	ERCC-00158_78	ERCC-00158_78			65.75	69.1875	65.8125	70.5	63.6875	80.375	69.4375	1	1.06102	1.06102	6.03892	6.11244	6.04029	6.13955	5.99294	6.32867	6.11764	0.382676
30380	A_30_P01029009	chr18:63455560-63548085_F	chr18:63455560-63548085_F	lincRNA:chr18:63455560-63548085 forward strand	GGAAGTTTGCCTTCTCATGGGGCAAAAATGTGGTGTGTACTTGAAAGACCTAACTCGAGT	81	79.125	74.8125	76.1875	86.0625	76.875	68.625	1	0.982442	-1.01787	6.33985	6.30606	6.22521	6.25148	6.42731	6.26444	6.10066	0.740476
30381	A_52_P174915	Gja1	NM_010288	ref|Mus musculus gap junction protein, alpha 1 (Gja1), mRNA [NM_010288]	CTACACATTAACTCAGAACTTGTATTCTGAGTTTAACAGTCTTTTAGATTGACGAGCAAC	341.688	313.375	231.938	322.875	299.938	283.25	271.813	1	0.995948	-1.00407	8.41654	8.29175	7.8576	8.33483	8.22852	8.14593	8.08647	0.949656
30382	A_55_P2058384	ENSMUST00000077776	ENSMUST00000077776	ens|Putative uncharacterized protein Fragment [Source:UniProtKB/TrEMBL;Acc:Q3TW19] [ENSMUST00000077776]	GGAGCTTGAAGAGATCGGCAAACGTGGAATGAAAAACTTCCATAACATCCAGGTTGATGG	410.938	398.625	363.938	383.688	380.125	355.375	338.688	1	0.931748	-1.07325	8.68278	8.63889	8.50755	8.58379	8.57033	8.4732	8.40381	0.187823
30383	A_55_P2148554	ENSMUST00000141133	ENSMUST00000141133	Unknown	AGTGTTAATACCAAAGATGGAAGGAGAAAGACCACCGACCCAATCATTATGGTCAAATTA	101.813	105.25	97.875	112.375	88.5625	121.625	94.4375	1	1.02562	1.02562	6.66978	6.71768	6.61287	6.81218	6.46862	6.9263	6.56129	0.851692
30384	A_55_P2178471	A_55_P2178471	A_55_P2178471	Unknown	GAGAATGGCTTCACACCCATAAGTATGGGTAGAACAAATTGAATGTGTGGTTTATTTTTT	69.3125	70.625	65.0625	60.625	65.3125	73.9375	68.625	1	0.982317	-1.018	6.11504	6.14211	6.02375	5.92184	6.02929	6.20823	6.10066	0.726367
30385	A_55_P1964423	TC1640678	TC1640678	Unknown	AGAGGAAAAATCCAGGCTGCAAATAGAGGCAAATTAAGTTTCGATTCCGTCATTCCTCAT	99.5	74.5625	81.5	80.0625	67.5625	88.375	76.625	1	0.917461	-1.08996	6.63662	6.22038	6.34873	6.32305	6.07815	6.46557	6.25974	0.429902
30386	A_30_P01027026	chr4:146345650-146356650_R	chr4:146345650-146356650_R	lincRNA:chr4:146345650-146356650 reverse strand	TAACTATCCAGTGCTCTTAGTGTTGATTTACAGTTATGGAGATTTGACTAAGCATATGGA	64.3125	72.9375	90.5	74.1875	81.875	67.125	69.375	1	0.963433	-1.03795	6.00703	6.18859	6.49985	6.2131	6.35535	6.06878	6.11634	0.771676
30387	A_51_P378856	Pfkp	NM_019703	ref|Mus musculus phosphofructokinase, platelet (Pfkp), mRNA [NM_019703]	CAAACTGAAGGGGTCCCAGGGCACAGGGAAAAAATTTGTTAGCGATGATTCCATTTGTGT	316.375	289.375	311.813	311.188	311.313	320.063	308.063	1	1.02224	1.02224	8.30549	8.1768	8.28454	8.28164	8.28222	8.32221	8.26708	0.407745
30388	A_51_P100997	Serpinb3c	NM_201363	ref|Mus musculus serine (or cysteine) peptidase inhibitor, clade B, member 3C (Serpinb3c), mRNA [NM_201363]	ATTTTAATCTAGGTTCTTCTAATCTAGCATGTATCTGTGCCCTGTGTCAAGTGAGCTAGA	108.563	88.3125	87.375	93.875	106	91.9375	76.75	1	0.972459	-1.02832	6.76239	6.46455	6.44915	6.55267	6.72792	6.52258	6.26209	0.777553
30389	A_55_P1983958	LOC434624	XM_486478	ref|PREDICTED: Mus musculus ferritin light chain 1-like (LOC434624), mRNA [XM_486478]	TCGTGGTTAATTCCTACTCCGGATCAGCCATGACCTCTCAGATTCGTCAGAATTATTCCA	20914.4	19289.9	22018.6	21120.1	21866.6	23518.8	22434	1	1.07203	1.07203	14.3522	14.2356	14.4264	14.3663	14.4164	14.5215	14.4534	0.15446
30390	A_52_P22617	Gm4862	XM_143595	ref|PREDICTED: Mus musculus predicted gene 4862 (Gm4862), mRNA [XM_143595]	TCCTTTGGGCTTCTGAGGAACATCTGAAGCAGCGCTATGTTGACTGGAAAGACCATCCTT	102.563	106.563	119	106.563	103.813	95.4375	95.375	1	0.916999	-1.09051	6.68037	6.73556	6.89482	6.73556	6.69784	6.57648	6.57554	0.149087
30391	ERCC-00014_76	ERCC-00014_76	ERCC-00014_76			73.375	64.1875	68.8125	62	78.9375	86.5	78.75	1	1.11273	1.11273	6.19722	6.00422	6.1046	5.9542	6.30264	6.43463	6.29921	0.314243
30392	A_51_P329441	Bsg	NM_009768	ref|Mus musculus basigin (Bsg), transcript variant 1, mRNA [NM_009768]	CCAATAGCACTGAAGCCAATGGCAAGTATGTGGTGGTATCCACGCCTGAGAAGTCACAGC	10905.7	11190.8	11702.7	11418.9	11918.7	12988.4	12685.3	1	1.08755	1.08755	13.4128	13.45	13.5146	13.4791	13.5409	13.6649	13.6309	0.0849565
30393	A_30_P01019881	chr3:117995784-117996372_F	chr3:117995784-117996372_F	lincRNA:chr3:117995784-117996372 forward strand	ATTACCAATGAGAGCCACACGCCTATTATCATTCTGGGATTCCAAGGAATACACGGGGAA	78.4375	68.25	119.438	81.5	77.125	73.5625	96.4375	1	0.926137	-1.07975	6.29347	6.09276	6.90012	6.34873	6.26913	6.2009	6.59152	0.750366
30394	A_55_P2151298	Olfr472	NM_146774	ref|Mus musculus olfactory receptor 472 (Olfr472), mRNA [NM_146774]	CTGAGAAACAGAGATGTAAAAGATGCTCTGAGGAAAGCAATTGTCAGAGTATATTCATAG	56.0625	76.3125	78.9375	74.625	63.625	69.1875	66.75	1	0.973159	-1.02758	5.80896	6.25385	6.30264	6.22159	5.99152	6.11244	6.0607	0.867091
30395	A_55_P2067717	AK082842	AK082842	gb|Mus musculus ES cells cDNA, RIKEN full-length enriched library, clone:C330041B22 product:protocadherin gamma subfamily B, 1, full insert sequence. [AK082842]	TACAAGAACAGTATCTTGAAACCCAAAGATTGTGGGGTTCATCAGGCCTGCACAGACTGA	78.4375	74.5625	87.375	65.0625	81.125	83.0625	72.125	1	0.940328	-1.06346	6.29347	6.22038	6.44915	6.02375	6.34207	6.37613	6.17243	0.446
30396	A_30_P01027019	chr4:89032648-89133273_F	chr4:89032648-89133273_F	lincRNA:chr4:89032648-89133273 forward strand	TGTAACACTGAGAGCATCAGTAGCTCTGTCTTTCTTCTCATTCACTTCCACACCACTTGT	74.875	77.75	71.25	65.0625	74.4375	78	73	1	0.973199	-1.02754	6.22641	6.28077	6.15482	6.02375	6.21796	6.2854	6.18982	0.592345
30397	A_55_P2142676	A_55_P2142676	A_55_P2142676	Unknown	CACCTTCCAACTCTGTTGCCCCTTAGCACTAGGAACATGAAGAATATATTTGTCATGTGA	69.3125	69.1875	76.375	82.5625	70.5	73	66.75	1	1.02203	1.02203	6.11504	6.11244	6.25503	6.36741	6.13955	6.18982	6.0607	0.754712
30398	A_55_P2398399	Astn2	NM_207109	ref|Mus musculus astrotactin 2 (Astn2), transcript variant 2, mRNA [NM_207109]	CATGGACCCCCCTGAAAAGAGACCTGTGGAGAGACAATTTGACTATTTCAGCATTAGCAA	110.5	115.813	127.938	122.5	128.875	108.375	113.5	1	1.00194	1.00194	6.7879	6.85565	6.9993	6.93664	7.00983	6.75989	6.82655	0.979477
30399	A_55_P2020030	AA275094	AA275094	gb|va94b12.r1 Soares mouse 3NME12 5 Mus musculus cDNA clone IMAGE:747071 5'. [AA275094]	ATTCGGATCTAGACGTCAGGTCAGCACCTGGAGGATGCACTTGGGAAATGGCCACTGGGT	67	74.5625	77.875	76.1875	68.625	90.5	67.5	1	1.03496	1.03496	6.06609	6.22038	6.28309	6.25148	6.10066	6.49985	6.07682	0.752441
30400	A_55_P1977224	Wnt16	NM_053116	ref|Mus musculus wingless-related MMTV integration site 16 (Wnt16), mRNA [NM_053116]	AAACACCACAGGAAAAGAAAGCAGAGTCCTGCTAGCCATGAATCTACACAACAACGAAGC	100.25	87.125	78.9375	98.0625	88.9375	76.0625	83.875	1	0.977059	-1.02348	6.64746	6.44501	6.30264	6.61563	6.47472	6.24911	6.39017	0.80221
30401	A_55_P2157927	6030446N20Rik	NM_178801	ref|Mus musculus RIKEN cDNA 6030446N20 gene (6030446N20Rik), mRNA [NM_178801]	CTGCTGAGCTAACTCGACTCTCCTGCCCTGTAATTTGCTTTTTAAAAATATTTGTATTTA	484	570.938	471.125	471.563	521.125	453.875	535.063	1	0.973891	-1.02681	8.91886	9.15719	8.87997	8.88131	9.02549	8.82615	9.06356	0.729026
30402	A_30_P01027098	chr4:119405156-119461821_F	chr4:119405156-119461821_F	lincRNA:chr4:119405156-119461821 forward strand	AGACTACCTGAAAATACAGGTAGCACACACAGTACACACGAGGTCACACTTCCAAATATG	87.875	95.4375	106.5	87.4375	89.0625	102.813	90.125	1	0.956061	-1.04596	6.45738	6.57648	6.73471	6.45018	6.47675	6.68388	6.49386	0.522471
30403	A_55_P2146636	LOC100042020	ENSMUST00000110779	Unknown	TAAAATGTTCGGAAAGGTTGTTTACCAAGTTCTAGACAATCCTTCCGTGTTCTTTATCAA	65.75	65.1875	71.25	70.5	60.6875	76.375	78.6875	1	1.06182	1.06182	6.03892	6.02652	6.15482	6.13955	5.92333	6.25503	6.29806	0.477289
30404	A_55_P2006366	NAP106421-1	NAP106421-1	Unknown	ATGAAGCACCTATAATTTTGAAATTATAAGAATATATTCTCTGGCTTCTGTTGTGACCCA	137.5	149.813	118	144.438	143.188	137.875	127.875	1	1.02398	1.02398	7.10329	7.22702	6.88264	7.17431	7.16177	7.10722	6.99859	0.699826
30405	A_30_P01027861	chr5:125190100-125209625_R	chr5:125190100-125209625_R	lincRNA:chr5:125190100-125209625 reverse strand	GAAAGACCCTCCATGACCAGAAGGATAAAAATGGTCAAAACTGCAAAGAAAGCCATGACA	91.25	85.0625	101.438	88	86.875	84.0625	90.125	1	0.942561	-1.06094	6.51175	6.41045	6.66445	6.45943	6.44087	6.39339	6.49386	0.272664
30406	A_66_P106191	Eef2	NM_007907	ref|Mus musculus eukaryotic translation elongation factor 2 (Eef2), mRNA [NM_007907]	TCAGCACTCACTTGCTACCAATTCTATTTATTTCGGAATTACAAGATAGCGGGAATCTCT	76946.3	73213.1	84275.6	88894.8	85507.9	77768.6	81933.6	1	1.06886	1.06886	16.2316	16.1598	16.3628	16.4398	16.3838	16.2469	16.3222	0.224469
30407	A_55_P2055985	Cd209d	NM_130904	ref|Mus musculus CD209d antigen (Cd209d), mRNA [NM_130904]	CGTGCTCCTTCTCCTTGTCTTTTGACTTTAGGACGCTAATAAAACACCCATTTTTCTCTG	134.063	147.438	135	131	132.813	176.25	147.5	1	1.05803	1.05803	7.06677	7.20396	7.07682	7.03342	7.05325	7.46148	7.20457	0.580821
30408	A_30_P01032688	chr1:152001112-152012796_F	chr1:152001112-152012796_F	lincRNA:chr1:152001112-152012796 forward strand	CTATTTTCATTACTGAGGCAATATTAAACTGGCAATCATGATCATTAGAGGTCTGCATCA	76.1875	73.3125	65.875	62	60.9375	69.3125	68.625	1	0.908445	-1.10078	6.25148	6.19599	6.04166	5.9542	5.92926	6.11504	6.10066	0.135029
30409	A_55_P2115176	Pdhx	NM_175094	ref|Mus musculus pyruvate dehydrogenase complex, component X (Pdhx), nuclear gene encoding mitochondrial protein, mRNA [NM_175094]	CAGCGAGCTTTCATGCTCAGTTGGAATCTAATGAAATAAATTCTCTTAGCATACATTGTA	825.813	842.188	769.313	827.75	713.5	800.063	792.125	1	0.964208	-1.03712	9.68967	9.718	9.58743	9.69305	9.47877	9.64397	9.62958	0.439638
30410	A_30_P01033402	chr3:52206874-52207385_F	chr3:52206874-52207385_F	lincRNA:chr3:52206874-52207385 forward strand	CTAGGGTGTTAGAATTTTCTTCTAGTTTTACTGAATAAAAGTACATGTTTCCCCCCAAGT	74.1875	69.875	66.9375	76.1875	74.5	63.375	74.125	1	1.02436	1.02436	6.2131	6.1267	6.06474	6.25148	6.21917	5.98584	6.21189	0.705914
30411	A_51_P385718	Cd177	NM_026862	ref|Mus musculus CD177 antigen (Cd177), mRNA [NM_026862]	ACCCGTGGATGTGAGCGAGCGCTGCAGTCCTCCGTCAGAAACAACAGAGTTGTCCTGTTA	91.125	99.0625	104.313	89.6875	102.375	95.4375	110.188	1	1.01279	1.01279	6.50978	6.63027	6.70478	6.48684	6.67772	6.57648	6.78382	0.862834
30412	A_30_P01022322	chr8:18587198-18592948_R	chr8:18587198-18592948_R	lincRNA:chr8:18587198-18592948 reverse strand	CCTCCACCCCTCTCTCAAACACACAAGCAAAATAATTAAAAATACATGCTTTATGTTGTA	180	153.938	161.125	169.438	168.25	159.688	158.375	1	0.993436	-1.00661	7.49185	7.26621	7.33204	7.40461	7.39446	7.31911	7.3072	0.916242
30413	A_55_P1980730	Plcb1	NM_001145830	ref|Mus musculus phospholipase C, beta 1 (Plcb1), transcript variant 1, mRNA [NM_001145830]	AAGACAAGAAAAACTCGTGGAGAAACACAATGAGATCCGCCAGCAGATCCTCGATGAGAA	140.563	154.75	145.938	170.813	140.25	148.688	161.313	1	1.05563	1.05563	7.13507	7.2738	7.18921	7.41627	7.13186	7.21614	7.33372	0.399635
30414	A_30_P01021074	chrX:100745320-100819322_R	chrX:100745320-100819322_R	lincRNA:chrX:100745320-100819322 reverse strand	AAATTCTAAGTGATTGTTATTAAAACAACAGGAGAAACAACGTATGGTCTTCCATTAGAC	155.938	173.063	140.063	166.063	145.938	169.688	135.063	1	0.986143	-1.01405	7.28483	7.43515	7.12993	7.37559	7.18921	7.40674	7.07749	0.865672
30415	A_55_P2401646	Trdn	NM_029726	ref|Mus musculus triadin (Trdn), mRNA [NM_029726]	GCTAAGAAGGAAATGAAAGTTGGAAAACAGGAGAAAGTGAAACCAACAGCTGCAAAAGCC	91.1875	66.25	77.875	80.0625	87.75	76.125	70.75	1	1.00299	1.00299	6.51076	6.04985	6.28309	6.32305	6.45533	6.2503	6.14466	0.932292
30416	A_55_P2016782	Ick	NM_001163780	ref|Mus musculus intestinal cell kinase (Ick), transcript variant 1, mRNA [NM_001163780]	AGTTCCGGCTTGTCTGGAAAATCTTCAGGAACAGTATCAGTAGTGAGCAAAATAACTTCA	331.75	359.188	290.813	335.938	350.938	377.25	336.188	1	1.06976	1.06976	8.37395	8.4886	8.18395	8.39205	8.45507	8.55938	8.39312	0.301248
25873	A_51_P252677	1110007C09Rik	NM_026738	ref|Mus musculus RIKEN cDNA 1110007C09 gene (1110007C09Rik), mRNA [NM_026738]	AGATGACCTCGGAGGACTCTGATGAACCCAGATCCCGGGCCTTACCTGCTGCTTAACCAA	3711.19	3293.13	3233.13	2678.19	3177.69	2291.63	2793.13	1	0.801516	-1.24764	11.8577	11.6852	11.6587	11.387	11.6338	11.1622	11.4477	0.049276
45785	A_55_P2332771	Gm10848	AK034833	gb|Mus musculus 12 days embryo embryonic body between diaphragm region and neck cDNA, RIKEN full-length enriched library, clone:9430045C13 product:hypothetical protein, full insert sequence. [AK034833]	TTCCCTCTTTGCTAGGCAGTAAAAATGGGTAAGAGTAAGTATGTGATGGAATGACGTAGT	109.313	103.188	90.75	80.6875	92.8125	71.25	79.375	1	0.801626	-1.24747	6.77232	6.68913	6.50383	6.33427	6.53625	6.15482	6.31061	0.0372225
30419	A_51_P171075	Csf2	NM_009969	ref|Mus musculus colony stimulating factor 2 (granulocyte-macrophage) (Csf2), mRNA [NM_009969]	TCTGAAAACGCTGACTCAGCTTGGACAGCGGCAAGACAAACGAGAGATATTTTCTACTGA	72	85.0625	84.1875	70.5	61.875	82.5625	75.375	1	0.902526	-1.108	6.16993	6.41045	6.39553	6.13955	5.95128	6.36741	6.23601	0.270024
30420	A_55_P2127765	Crp	NM_007768	ref|Mus musculus C-reactive protein, pentraxin-related (Crp), mRNA [NM_007768]	CCCACTAGGACTCTACCAAAGAGAATCTGACTTACCCATGGTTTTATATATATATATGTA	114.625	155.063	158.375	232.688	196.938	197.938	198.063	1	1.44656	1.44656	6.84078	7.27671	7.3072	7.86225	7.6216	7.6289	7.62982	0.012921
30421	A_52_P497625	A630001G21Rik	NM_177055	ref|Mus musculus RIKEN cDNA A630001G21 gene (A630001G21Rik), mRNA [NM_177055]	GGGGTTCCAGAACATAGAGCTTCCTGCAGGATCTCACACCTCCTGTGTCTGGACCAACCA	247.313	227.313	242.75	183.313	228	265.25	251.188	1	0.969942	-1.03099	7.95019	7.82854	7.92333	7.51817	7.83289	8.05121	7.97262	0.705757
30422	A_30_P01020940	chrX:90997595-91009570_F	chrX:90997595-91009570_F	lincRNA:chrX:90997595-91009570 forward strand	TGGATCTACCTATGGATGCTATTAAATACATGCCCACCCCTTCTCCTACCAGTTAAAGCT	154.375	162.938	170.625	180.625	183.875	158.688	167.5	1	1.06164	1.06164	7.2703	7.34818	7.41469	7.49685	7.52258	7.31005	7.38802	0.266679
30423	A_55_P2092864	Emp2	NM_007929	ref|Mus musculus epithelial membrane protein 2 (Emp2), mRNA [NM_007929]	GGTGGCCTTTGCCTTCACTTTCATCAGCGGCCTCATGTACATGATCCTGAGGAAGCGTAA	770.313	644.875	692.375	749.063	785.438	780	940.5	1	1.15833	1.15833	9.5893	9.33288	9.43541	9.54894	9.61735	9.60733	9.87728	0.105706
30424	A_30_P01019159	chr13:98038568-98068079_F	chr13:98038568-98068079_F	lincRNA:chr13:98038568-98068079 forward strand	CTCTTGGCACAGAACCAAATACTGATAGCTCTGTAACCTACTAAACGCTTTATTATTTTT	75.875	74.5625	73	87.125	73.75	68.5	77.4375	1	1.02986	1.02986	6.24555	6.22038	6.18982	6.44501	6.20457	6.09803	6.27496	0.688658
30425	A_52_P354271	2310057M21Rik	NM_026655	ref|Mus musculus RIKEN cDNA 2310057M21 gene (2310057M21Rik), mRNA [NM_026655]	ACTATGACTCCAGAGAAAGACTTTCCAATGGAGAAAGATAAGCTATGCACATACTGTTAT	810.5	777.438	828.813	832.75	846.875	900.813	806.75	1	1.05116	1.05116	9.66267	9.60258	9.6949	9.70174	9.72601	9.81508	9.65598	0.178478
30426	ERCC-00043_129	ERCC-00043_129	ERCC-00043_129			83.0625	85.0625	90.5625	74.5	69.0625	64.125	93.6875	1	0.873762	-1.14448	6.37613	6.41045	6.50084	6.21917	6.10983	6.00282	6.54978	0.205373
30427	A_30_P01026665	chr13:23519843-23522887_R	chr13:23519843-23522887_R	lincRNA:chr13:23519843-23522887 reverse strand	AGAATCCAGATGCCAGATGGGAATTAAACATTCGGCCGAGAAAAGCAATCTAGTTCCCTG	155.875	162	150.438	159.938	154.813	147.563	162.938	1	1.00134	1.00134	7.28425	7.33985	7.23303	7.32137	7.27438	7.20519	7.34818	0.973572
30428	A_30_P01020001	chr12:53669892-53710742_F	chr12:53669892-53710742_F	lincRNA:chr12:53669892-53710742 forward strand	TTAGTATTACAGTGTTGACATTTCTTGCTTACCAGTTGTTAGAACTGTTAAAATTTGCAA	281	259.563	246.563	270.313	278.875	251.938	270.875	1	1.02144	1.02144	8.13443	8.01994	7.94581	8.07849	8.12347	7.97692	8.08148	0.613258
30429	A_55_P2000738	Clcn6	ENSMUST00000030879	ens|chloride channel 6 Gene [Source:MGI (curated);Acc:MGI:1347049] [ENSMUST00000030879]	ACTAAAATTCCAGCTAACAGCCTTTGAAGCATTAAATCCCACCACAGGGGGACAGCTTCT	115.688	125.438	112.375	118.688	130.688	129.438	103.063	1	1.02237	1.02237	6.8541	6.97083	6.81218	6.89103	7.02998	7.01612	6.68738	0.800976
30430	A_55_P2045417	Olfr106	NM_001011764	ref|Mus musculus olfactory receptor 106 (Olfr106), mRNA [NM_001011764]	ACTCTGAGGAACAAGGAAGTGAGAGGTGCTTTGAATAGGAAACTCAGGATACTTCTTTGA	78.375	69.3125	68.8125	77.125	77.25	65.9375	72.625	1	1.0148	1.0148	6.29232	6.11504	6.1046	6.26913	6.27146	6.04303	6.18239	0.808082
30431	A_52_P223333	Mib1	NM_144860	ref|Mus musculus mindbomb homolog 1 (Drosophila) (Mib1), mRNA [NM_144860]	TGGAGACCGGATGAGTGAATGCCCAATTTGTCGCAAGGCAATTGAACGAAGGATTCTTTT	1485.56	1460.69	1565	1778	1580.88	1817.19	1603.5	1	1.12711	1.12711	10.5368	10.5124	10.6119	10.796	10.6265	10.8275	10.647	0.047913
30432	A_55_P2109599	NAP058895-1	NAP058895-1	Unknown	GCCCAAGTTACCAACAGTCATGGGAATAATGGGTGCATAAATGTGGTCTTGCTGGTTTGA	7857.44	7832.31	7702.19	7619.56	7770.31	7647.88	7786.81	1	0.988307	-1.01183	12.9398	12.9352	12.9111	12.8955	12.9238	12.9008	12.9268	0.21597
30433	A_55_P2000548	Cfl1	NM_007687	ref|Mus musculus cofilin 1, non-muscle (Cfl1), mRNA [NM_007687]	CCACTCATGGAAGCAGGACCAGTAAGGGACCTTCAATTTAAAACAAAACAAAACAAAAAA	42555.1	39355.5	40205.1	39145.9	37774.8	32579.4	33636.4	1	0.879104	-1.13752	15.377	15.2643	15.2951	15.2566	15.2051	14.9917	15.0377	0.0659842
30434	A_30_P01032125	chrX:100688896-100701764_F	chrX:100688896-100701764_F	lincRNA:chrX:100688896-100701764 forward strand	GTTGAAAGATCACCGTTTACCGGTTGTATGATGATTGCATCTCTGTGAAAATAAATTCTC	105.125	124.563	110.875	127.125	118.5	123.563	117.063	1	1.07084	1.07084	6.71596	6.96073	6.79279	6.9901	6.88874	6.9491	6.87114	0.198811
30435	A_55_P2055834	AK090145	AK090145	gb|Mus musculus 15 days embryo brain cDNA, RIKEN full-length enriched library, clone:G630005I24 product:unclassifiable, full insert sequence. [AK090145]	GGCCTTCAGGGCTGGACTTCCTTCCCTGAGATTTTATTTTTCCTCTTCCAGCAATGCTGG	108.375	102.75	102.188	108.875	91.625	106.625	105.75	1	0.988329	-1.01181	6.75989	6.68299	6.67508	6.76653	6.51767	6.7364	6.72451	0.792486
30436	A_51_P212183	3110001D03Rik	NM_025849	ref|Mus musculus RIKEN cDNA 3110001D03 gene (3110001D03Rik), mRNA [NM_025849]	CCCTCTCAGATTATAAAGAGACAAATAAACCCCTTGGAAGCAAACATGGTTCTCTGTCTT	5559.38	5721.94	5592.69	5389	5367.5	5171.69	5609.19	1	0.957273	-1.04463	12.4407	12.4823	12.4493	12.3958	12.39	12.3364	12.4536	0.0899675
30437	A_52_P622694	Adal	NM_029475	ref|Mus musculus adenosine deaminase-like (Adal), mRNA [NM_029475]	GAAGTTGGCATTGCATCTTGCCGAGATTCCAAACAGGGAAAAAGAAAATCAGATGCTGCT	244.563	272.875	253.438	263.125	269.75	278.688	261	1	1.04352	1.04352	7.93406	8.0921	7.98549	8.0396	8.07548	8.12251	8.02791	0.23555
30438	A_30_P01024973	chr4:57372663-57377164_R	chr4:57372663-57377164_R	lincRNA:chr4:57372663-57377164 reverse strand	TTGGAAGTGTCTAAAATGGACCTGTGTTCAATTTCACAGACAGCCAAGAAGCCTGTTGCC	53.6875	63.0625	65.9375	87.0625	70.625	207.625	72.625	1	1.7979	1.7979	5.74651	5.97871	6.04303	6.44398	6.14211	7.69784	6.18239	0.175839
30439	A_55_P2168994	Ino80d	ENSMUST00000046020	ens|INO80 complex subunit D Gene [Source:MGI (curated);Acc:MGI:3027003] [ENSMUST00000046020]	TTTTGAATTTGGGATCAGTTGGGAGATGTGGAGAGAAGCAGACCCGAAGGTGAGTTTTCT	66.875	72.5625	75.5	57.25	66.75	67.5625	69.375	1	0.910512	-1.09828	6.0634	6.18115	6.2384	5.8392	6.0607	6.07815	6.11634	0.169613
30440	A_30_P01025366	chr5:108545733-108546016_F	chr5:108545733-108546016_F	lincRNA:chr5:108545733-108546016 forward strand	CATGCTGTTGACTAAGAAAACAAACATGTAATGGAGACATGGCAGAGCATGTAGAAAATT	89.6875	75.4375	81.5625	71.125	65.8125	69.1875	95.6875	1	0.917596	-1.0898	6.48684	6.23721	6.34983	6.15228	6.04029	6.11244	6.58026	0.422083
30441	A_55_P2140863	Vmn1r124	NM_001166757	ref|Mus musculus vomeronasal 1 receptor 124 (Vmn1r124), mRNA [NM_001166757]	ACTTTAGTGTTGATCTTCAGAGATCCTAAAGATCCTTGTTCTGTGCTCTTCAAATGTTGA	82.0625	81.5	98.6875	87.125	94.5625	98.6875	104.125	1	1.09962	1.09962	6.35865	6.34873	6.6248	6.44501	6.5632	6.6248	6.70217	0.218168
30442	ERCC-00112_152	ERCC-00112_152	ERCC-00112_152			70.3125	83.0625	71.125	81.5	68.1875	100.375	84.9375	1	1.11915	1.11915	6.13571	6.37613	6.15228	6.34873	6.09144	6.64926	6.40833	0.355047
30443	A_30_P01018648	chrX:6988942-6998206_R	chrX:6988942-6998206_R	lincRNA:chrX:6988942-6998206 reverse strand	AGATGCTATGTATAATTAAAAGCAAACTTTATTGAGAGTAGGGACTCAAATTACCCAGAG	65.8125	85	78.9375	74.5	66.75	69.1875	73.25	1	0.926075	-1.07983	6.04029	6.40939	6.30264	6.21917	6.0607	6.11244	6.19476	0.352444
30444	A_52_P516034	Ptp4a1	NM_011200	ref|Mus musculus protein tyrosine phosphatase 4a1 (Ptp4a1), mRNA [NM_011200]	GGCTTCTGAATTGGGATCACAATGATACTGAGGCAAGTGATGTGATTACTCATTCAGGAG	1375.38	1548.19	1438.75	1992.63	1620.31	1459.5	1612.38	1	1.1493	1.1493	10.4256	10.5964	10.4906	10.9605	10.6621	10.5113	10.655	0.166307
30445	A_55_P2033500	Ltbp4	NM_175641	ref|Mus musculus latent transforming growth factor beta binding protein 4 (Ltbp4), transcript variant 1, mRNA [NM_175641]	TTCCAGAAGGCTTCACCTGCGATTGTTTCGATGGCTACCGCCTGGACATCACCCGCATGT	10251.6	7334.5	8146.25	5926.75	7920.69	4745.94	6201.13	1	0.722666	-1.38377	13.3236	12.8405	12.9919	12.533	12.9514	12.2125	12.5983	0.0770804
30446	A_30_P01030971	chr9:121845920-121858120_F	chr9:121845920-121858120_F	lincRNA:chr9:121845920-121858120 forward strand	AACATGAAGTAAAAGTATTTCAATAACTGAGGCCTCTTCGCCCTCCCCTCAGGATTTCCC	519.813	433.375	460.313	450.188	442.375	446	431.688	1	0.939291	-1.06463	9.02185	8.75947	8.84647	8.81438	8.78913	8.8009	8.75385	0.249815
511	A_55_P2051414	Axl	NM_009465	ref|Mus musculus AXL receptor tyrosine kinase (Axl), transcript variant 1, mRNA [NM_009465]	TTGAGTGTCTGAGATTCTAAAGGTCCACAGTCTAGAGTATTAGGTACGACTCCAAGGGTG	2754.88	2404.94	2262.19	1949.25	2119.31	1801.88	2062.94	1	0.801674	-1.24739	11.4278	11.2318	11.1435	10.9287	11.0494	10.8153	11.0105	0.019294
30448	A_52_P404005	ENSMUST00000093326	ENSMUST00000093326	ens|predicted pseudogene 5356 Pseudogene [Source:MGI Symbol;Acc:MGI:3643649] [ENSMUST00000093326]	CTGTATGAGAAGCAGTTTCATCCCTACTACACAGAACCTGTCATTGCTGGCCTGGACCTG	3827.81	4322.19	3829.5	3722.38	3547.88	3861.19	3896.19	1	0.940835	-1.06289	11.9023	12.0775	11.9029	11.862	11.7927	11.9148	11.9278	0.213938
30449	A_55_P2037962	Trpm6	NM_153417	ref|Mus musculus transient receptor potential cation channel, subfamily M, member 6 (Trpm6), mRNA [NM_153417]	GCCACTTGGAGTAGAATGCTGTGCACTAACGAACTAGGGAATAAATTAATTTATTTTCTC	130.188	162	113.813	143.125	125.688	112.063	141	1	0.964054	-1.03729	7.02445	7.33985	6.83052	7.16113	6.9737	6.80817	7.13955	0.790124
30450	A_30_P01023078	chr2:104657075-104658840_F	chr2:104657075-104658840_F	lincRNA:chr2:104657075-104658840 forward strand	GTACTTTTGTGAGCACTAAATTTTTGTCTCTGTGGAACGTGTGGGAAACGGAGTGGTATG	786.313	868.75	710.688	688.375	791.313	583.125	658.875	1	0.862841	-1.15896	9.61896	9.7628	9.47307	9.42705	9.6281	9.18766	9.36386	0.152185
30451	A_55_P2092399	Ccdc160	NM_001034059	ref|Mus musculus coiled-coil domain containing 160 (Ccdc160), mRNA [NM_001034059]	CCTTGGCACATCAATGTTTTCCCATCTGTGGTAATCAATGTGAACAATAAAAAATCTGTT	199	221.25	200.625	257.438	231.375	210.125	264.688	1	1.16403	1.16403	7.63662	7.78953	7.64836	8.00808	7.85409	7.7151	8.04815	0.0824388
30452	ERCC-00148_99	ERCC-00148_99	ERCC-00148_99			215.813	195.125	200.563	194.625	189.75	207.625	212.813	1	0.987095	-1.01307	7.75364	7.60825	7.64791	7.60455	7.56796	7.69784	7.73344	0.758664
30453	A_51_P108190	Rpl23	NM_022891	ref|Mus musculus ribosomal protein L23 (Rpl23), mRNA [NM_022891]	ACAAAACACGCATTCTTTTCAGGTCTTTGCTGGGACCAGGTACACATAACACAGATAAAT	7845.06	8606	8174.31	9117.25	9117.25	8230.19	8967.19	1	1.07913	1.07913	12.9376	13.0711	12.9969	13.1544	13.1544	13.0067	13.1304	0.0929128
30454	A_30_P01028643	chr3:88323145-88335770_F	chr3:88323145-88335770_F	lincRNA:chr3:88323145-88335770 forward strand	TCCAGAATGCCTAACTCGCAAGCCTCCCTAGTTACTTCCCACACAACCTCCAGAAACACT	115.688	130.313	115.563	115.5	108.688	115.813	113	1	0.93967	-1.0642	6.8541	7.02584	6.85254	6.85175	6.76405	6.85565	6.82018	0.165993
30455	A_55_P2120373	Gm4990	XM_994395	ref|PREDICTED: Mus musculus predicted gene 4990 (Gm4990), mRNA [XM_994395]	TACAGCAAAGGCAGACTCAGAGCCAGAATGTGCAGGTGAGAATCATACCACACATAGTAA	86.75	82.3125	89.6875	81.5	83.625	80.25	77.125	1	0.934783	-1.06977	6.43879	6.36304	6.48684	6.34873	6.38586	6.32643	6.26913	0.0678237
30456	A_55_P2175935	Olfr1111	NM_146593	ref|Mus musculus olfactory receptor 1111 (Olfr1111), mRNA [NM_146593]	AGTCACCTTGTTCTATGGAACACTGCTGTTTATGTACTTGCGTCCCACCACTAGCTATTC	91.6875	93.625	75.4375	86.875	77.375	101.75	88.3125	1	1.01912	1.01912	6.51865	6.54882	6.23721	6.44087	6.2738	6.66888	6.46455	0.839
30457	A_52_P193301	Chmp4c	NM_025519	ref|Mus musculus chromatin modifying protein 4C (Chmp4c), mRNA [NM_025519]	GCTTCTGGCAGAGCTTGAGGAATTGGAGCAGGAGGAATTAAATAAGAAGATGACAAGCCT	481.625	538.063	541.5	695.063	680.563	800.75	611.688	1	1.3394	1.3394	8.91177	9.07163	9.08082	9.441	9.41058	9.64521	9.25665	0.0106601
30458	A_30_P01025691	chr6:67155508-67216941_F	chr6:67155508-67216941_F	lincRNA:chr6:67155508-67216941 forward strand	TTTAGCAAGAACCGAGGCCTGAAATATTATGCTGAAAGCATTGCATCCTTATACACAGAC	65.8125	76.375	68.9375	76.1875	60.5	71.125	77.125	1	1.01221	1.01221	6.04029	6.25503	6.10722	6.25148	5.91886	6.15228	6.26913	0.904555
30459	A_30_P01031737	chr3:51138643-51146693_F	chr3:51138643-51146693_F	lincRNA:chr3:51138643-51146693 forward strand	GTGACTGTAAATAGTGCCCAGTCACATTCTGCTTTAAAAGGAAAATACAGATGAGATAAA	113.813	122.25	139.25	101.813	116.125	118.5	123.313	1	0.918735	-1.08845	6.83052	6.93369	7.12153	6.66978	6.85953	6.88874	6.94618	0.282909
21949	A_55_P1979156	Arap3	NM_139206	ref|Mus musculus ArfGAP with RhoGAP domain, ankyrin repeat and PH domain 3 (Arap3), mRNA [NM_139206]	TGGGAGTGGTCAGCCAAGTCAGATCCATCCCTTACCAGCCAGAGGTCCTTTGATCAACCC	491.313	496.813	451.438	400.563	397.188	378.063	362.938	1	0.801676	-1.24739	8.9405	8.95656	8.81838	8.64589	8.63368	8.56248	8.50358	0.00192141
30461	A_30_P01030336	chr12:86420883-86421380_F	chr12:86420883-86421380_F	lincRNA:chr12:86420883-86421380 forward strand	AGTGATGTAGGAAGTGTGTGCTATGTGAAGTCATGTGAAAGAAATTGGTTTTGGTTTCCT	74.875	100.875	102.063	116.188	104.188	98.125	84.75	1	1.08864	1.08864	6.22641	6.65642	6.67332	6.86032	6.70305	6.61655	6.40514	0.477141
62592	A_55_P2052485	Ushbp1	NM_181418	ref|Mus musculus Usher syndrome 1C binding protein 1 (Ushbp1), mRNA [NM_181418]	CTGGCCTCTGCAGGCTCTGTACTAATGTTCCCTCACACATGTAATTAGACAAAGTAACTT	984.25	1020.13	883.313	815.5	772.688	740.688	758.813	1	0.801944	-1.24697	9.94288	9.99454	9.78678	9.67154	9.59374	9.53272	9.5676	0.00396689
30463	A_30_P01033001	chr10:16603950-16794075_F	chr10:16603950-16794075_F	lincRNA:chr10:16603950-16794075 forward strand	TTCTCATCTCCATGGTAACAATTGTAAGTCCAGGCAACGTGGTCACCCAGTTTCTAAAGG	95.75	76.3125	84.375	88	59.25	99.0625	129	1	1.09767	1.09767	6.5812	6.25385	6.39874	6.45943	5.88874	6.63027	7.01123	0.776325
30464	A_30_P01026365	chr13:31736054-31781679_F	chr13:31736054-31781679_F	lincRNA:chr13:31736054-31781679 forward strand	GAAGTTAGATAAATGGCACTGTCACAGAGGGTTTTGTGTTCTGGGTTATATGTCCCTTTG	101.188	95.1875	88.3125	72.1875	85.5	100.5	103.063	1	0.951701	-1.05075	6.66089	6.5727	6.46455	6.17368	6.41785	6.65105	6.68738	0.5982
30465	A_55_P2051179	1700108F19Rik	AK076702	gb|Mus musculus adult male testis cDNA, RIKEN full-length enriched library, clone:4930417C10 product:unclassifiable, full insert sequence. [AK076702]	CCCACGACAGGGTGACATACACTGATGTTGGAGCATTTAAATAAAAAGAGTCTCACTGTG	69.9375	68.0625	73.1875	81.5	56.875	76.375	80.5	1	1.04854	1.04854	6.12799	6.08879	6.19353	6.34873	5.82972	6.25503	6.33092	0.726444
30466	A_55_P1955350	NAP021385-001	NAP021385-001	Unknown	GCTGCTACCACGGGGATAAAATCCCATAATTTATCTTTACAGATTACAGAAGATTTCTAT	71.625	69.5	65.9375	72.1875	72.9375	71.25	77.375	1	1.06399	1.06399	6.16239	6.11894	6.04303	6.17368	6.18859	6.15482	6.2738	0.08964
30467	ERCC-00074_113	ERCC-00074_113	ERCC-00074_113			75.375	78	160.438	77.875	63.5	69.1875	84.75	1	0.705785	-1.41686	6.23601	6.2854	7.32587	6.28309	5.98868	6.11244	6.40514	0.243468
30468	A_55_P2082994	NAP062696-1	NAP062696-1	Unknown	GAGAAACAAATCCCTGACTGTATATTTCAGTTTATGTCCGATATGGTTGCTGAATCCTGA	80.4375	76.3125	1667.75	63	62.625	73.9375	71	1	0.111221	-8.99114	6.3298	6.25385	10.7037	5.97728	5.96867	6.20823	6.14975	0.229537
30469	A_51_P262144	Ddx19b	NM_172284	ref|Mus musculus DEAD (Asp-Glu-Ala-Asp) box polypeptide 19b (Ddx19b), transcript variant 2, mRNA [NM_172284]	CAGTAGTGGGGCAATGGTGCATAGTCACACACAAATTTTATTTTTTAAGACTTGCTCGTC	808.563	847.875	944.625	863.188	892.875	929.75	905.25	1	1.03546	1.03546	9.65922	9.72771	9.8836	9.75353	9.80231	9.8607	9.82217	0.429463
30470	A_55_P1983508	Nr4a2	NM_013613	ref|Mus musculus nuclear receptor subfamily 4, group A, member 2 (Nr4a2), transcript variant 1, mRNA [NM_013613]	AAGGGACACATAGTGTTTGTAACACCGCCCAACATTCCTTGTTTGTAAGTGTTGTATGTA	300.438	358.563	366.438	321.063	338.5	299	317.188	1	0.933077	-1.07172	8.23092	8.48608	8.51743	8.32671	8.40301	8.224	8.30919	0.323607
30471	A_51_P104933	Trub2	NM_145520	ref|Mus musculus TruB pseudouridine (psi) synthase homolog 2 (E. coli) (Trub2), transcript variant 1, mRNA [NM_145520]	TTGTTGGTGTCTGCAGTGTGAACACTAACAGGCTGATGATTGTTGGTGTCTGCAGTGTAA	8938.19	8983.5	7683.81	8549	7850.56	8573.44	8090.19	1	0.96844	-1.03259	13.1258	13.1331	12.9076	13.0615	12.9386	13.0657	12.982	0.571793
30472	A_51_P105709	Trip13	NM_027182	ref|Mus musculus thyroid hormone receptor interactor 13 (Trip13), mRNA [NM_027182]	TAGTGCACAGGAGCAGTGTGTGCTTTCTATGGTCACGTCAATCAGGCAATGTGTTTTGTT	2691.5	2971.13	2558.25	2838.19	2924	2911.63	2733.25	1	1.04068	1.04068	11.3942	11.5368	11.3209	11.4708	11.5137	11.5076	11.4164	0.359094
37032	A_51_P115626	Shank3	NM_021423	ref|Mus musculus SH3/ankyrin domain gene 3 (Shank3), mRNA [NM_021423]	ACATTTACCTGTGGGTTTTTGGTTCTGTTCAATTTGGGTTTTTAACTTTACAGGGTCAGT	389.75	351.688	327.375	304.875	325.375	254.125	258.625	1	0.802058	-1.24679	8.60641	8.45815	8.3548	8.25207	8.34596	7.98939	8.01472	0.0442271
30474	ERCC-00126_533	ERCC-00126_533	ERCC-00126_533			104.938	105.75	103.313	103.75	91.875	101.688	96.625	1	0.940932	-1.06278	6.71339	6.72451	6.69088	6.69697	6.5216	6.66801	6.59432	0.1173
30475	A_30_P01025315	chr15:36800254-36809571_R	chr15:36800254-36809571_R	lincRNA:chr15:36800254-36809571 reverse strand	CAAGAGGTATATCTAACAGGATATAAGCCTGTGGGGAGAAAGCAAAGACTCCAGTCTCTA	94.0625	91.3125	114.688	110.5	90.5	88.25	99.9375	1	0.972764	-1.028	6.55555	6.51274	6.84157	6.7879	6.49985	6.46352	6.64295	0.769497
30476	A_55_P2075359	Gm8994	NM_001142734	ref|Mus musculus predicted gene 8994 (Gm8994), mRNA [NM_001142734]	TTCTATTTAATGGGGTTGATTGATATGAACTGTTTTCTCGGAGCCCCTCGGGAAGACCCT	5107.56	5096.38	5034.69	5322.06	5255.88	5675.19	5339.44	1	1.06272	1.06272	12.3184	12.3153	12.2977	12.3778	12.3597	12.4705	12.3825	0.0328622
30477	A_30_P01019160	chr1:138442536-138521080_R	chr1:138442536-138521080_R	lincRNA:chr1:138442536-138521080 reverse strand	GAAATTCTGGGTGGTTACTATCATGCTGTCAATCAAATTATATAGACGGTACATTAAGTC	63.9375	66.25	67	58.4375	63.375	72.0625	75.5	1	1.02456	1.02456	5.99859	6.04985	6.06609	5.86882	5.98584	6.17118	6.2384	0.794812
30478	A_55_P2098200	Tpbg	NM_011627	ref|Mus musculus trophoblast glycoprotein (Tpbg), transcript variant 1, mRNA [NM_011627]	TGTAGTGCATAAGAGCACCTGCATCCAAGAGCATGCGTACATTTTACTGTTCTGCATATT	422.938	393.5	419.375	452.5	416.688	359	408.125	1	0.993059	-1.00699	8.7243	8.62022	8.7121	8.82177	8.70282	8.48784	8.67287	0.875568
30479	A_52_P444601	Zfp277	NM_178845	ref|Mus musculus zinc finger protein 277 (Zfp277), transcript variant 2, mRNA [NM_178845]	CCTGTGTACACTGTCTGACAGTGAAAGTGACCTAACAGCTCAAGAGCAAACGGAAAATGT	1790.94	2082.63	1835.88	1873.44	2102.56	1961.56	2060.75	1	1.05067	1.05067	10.8065	11.0242	10.8423	10.8715	11.0379	10.9378	11.009	0.354632
30480	A_30_P01020797	chr5:115806200-115834425_R	chr5:115806200-115834425_R	lincRNA:chr5:115806200-115834425 reverse strand	AGCCCTTAGAGGGCTTCACAGGTCACGTGACTCGTAGACCCGTTCACCGGCTGGACGAAC	74.5625	67.75	63.0625	68.25	69.75	67.125	72	1	1.01202	1.01202	6.22038	6.08215	5.97871	6.09276	6.12412	6.06878	6.16993	0.765669
30481	A_55_P2134566	ENSMUST00000056413	ENSMUST00000056413	ens|family with sequence similarity 71, member E1 Gene [Source:MGI Symbol;Acc:MGI:1922788] [ENSMUST00000056413]	TTTAATTGCCCAAGACGTCTCTGCCCTTTCTACCTCTGCCTCAGCCTTCCAGATAGCTAA	429.25	385.875	403	411.813	401.5	423.25	398.938	1	1.00698	1.00698	8.74567	8.59199	8.65464	8.68585	8.64926	8.72537	8.64002	0.811557
30482	A_55_P2075048	Atic	NM_026195	ref|Mus musculus 5-aminoimidazole-4-carboxamide ribonucleotide formyltransferase/IMP cyclohydrolase (Atic), mRNA [NM_026195]	AATGGACTGGCGTTCTGCATAGAGCTTTTCACCCAAAGTGAGCAGATATTAACTTGTGGG	3796.25	3971.44	3329.5	3928.5	3707.5	3737	3722.38	1	1.02022	1.02022	11.8904	11.9554	11.7011	11.9398	11.8562	11.8677	11.862	0.652881
30483	A_55_P2064976	4930528A17Rik	NR_028384	ref|Mus musculus RIKEN cDNA 4930528A17 gene (4930528A17Rik), non-coding RNA [NR_028384]	CGCGCCATTTTTGTTGAGGGCAAACCCAACCCACCTCGAGTTGGACCCTCTTGTGTGTGA	98.8125	83.0625	84.375	92.875	85.1875	88.8125	84	1	0.98838	-1.01176	6.62662	6.37613	6.39874	6.53722	6.41257	6.47269	6.39232	0.868522
30484	A_51_P106259	Camk1	NM_133926	ref|Mus musculus calcium/calmodulin-dependent protein kinase I (Camk1), mRNA [NM_133926]	AAAGATTTCATACGACATTTGATGGAGAAAGACCCGGAGAAGAGGTTTACCTGTGAGCAG	536.063	494.563	503	525.563	518.5	504.063	445.938	1	0.975171	-1.02546	9.06626	8.95001	8.97441	9.03772	9.0182	8.97746	8.8007	0.609659
30485	A_55_P1961486	Svs3a	NM_021363	ref|Mus musculus seminal vesicle secretory protein 3A (Svs3a), mRNA [NM_021363]	CTCTTGTAGTGTTACACATACTAGAAAACAAGTGTTTCCCAATAAAGATATTGCTTTGGC	69.1875	61.25	74.875	70.5	74.1875	68.375	68.25	1	1.02763	1.02763	6.11244	5.93664	6.22641	6.13955	6.2131	6.0954	6.09276	0.601956
30486	A_30_P01023187	chr1:63264155-63345773_F	chr1:63264155-63345773_F	lincRNA:chr1:63264155-63345773 forward strand	TTGCTCACATAGCAAGGATTTATATTGCGCGCTGACAGCTAACTGAAGAGCCATCGTGAT	60.625	70.25	65.0625	67.125	56.875	68.375	62.4375	1	0.975359	-1.02526	5.92184	6.13443	6.02375	6.06878	5.82972	6.0954	5.96434	0.690492
30487	A_30_P01021303	chr5:113594167-113645342_F	chr5:113594167-113645342_F	lincRNA:chr5:113594167-113645342 forward strand	GTGCTCGGCTGTGCTCTGCTCAGTAGCTACCTTCTTCAGAAACGTGTCTCCACTCTCAAA	185.063	176.563	150.438	188.375	179.5	199.063	184.563	1	1.10069	1.10069	7.53187	7.46404	7.23303	7.55746	7.48784	7.63708	7.52797	0.151103
30488	A_52_P168449	Mapk11	NM_011161	ref|Mus musculus mitogen-activated protein kinase 11 (Mapk11), mRNA [NM_011161]	CGGGACCTTGATTCAAAGTTGACAAACGTCTGTCCACGTTCTACCTCCACCAACCCTTGA	330	314.375	307.063	312.375	299	266.125	279.563	1	0.91209	-1.09638	8.36632	8.29634	8.26239	8.28714	8.224	8.05596	8.12703	0.095585
30489	A_55_P2032489	A_55_P2032489	A_55_P2032489	Unknown	TTTGTTATTGTTTGAAATGAATGGGTGGATTCTTCACAGAATGGATGGAACCAACAGGTC	76.875	65.0625	67	67.125	68.0625	69.3125	63.5625	1	0.962235	-1.03925	6.26444	6.02375	6.06609	6.06878	6.08879	6.11504	5.9901	0.486269
30490	A_51_P145132	Mcpt4	NM_010779	ref|Mus musculus mast cell protease 4 (Mcpt4), mRNA [NM_010779]	TGAAAGATGAATTCTGTGATGATGGACTGTTCCCTGTAATGCACCTCAGTAAAGACCTAA	90.125	120.125	265.75	104.125	141.313	107.25	140.438	1	0.776984	-1.28703	6.49386	6.90839	8.05393	6.70217	7.14275	6.74483	7.13379	0.617217
30491	A_51_P103718	Ip6k1	NM_013785	ref|Mus musculus inositol hexaphosphate kinase 1 (Ip6k1), mRNA [NM_013785]	GAGAACCTGGGGAAATTTCCTTTGCTTCTGTGGAGGAAATGTAAGACTTGGAATTCTGGA	2705.81	2353.38	2632.75	2853.75	2817.25	2483.5	2375.63	1	1.02674	1.02674	11.4018	11.2005	11.3624	11.4786	11.4601	11.2782	11.2141	0.714584
30492	A_55_P2010469	Gm6616	ENSMUST00000100667	ens|predicted gene 6616 Gene [Source:MGI Symbol;Acc:MGI:3647406] [ENSMUST00000100667]	TAATGTCCTCTACATCAGAGGCATTGAAGAAGAAGAGGAAGATGGGGAAATGAGAGAGTA	7222.5	8086.75	7493.88	7614.13	7295.63	8651.06	8146.25	1	1.04285	1.04285	12.8183	12.9813	12.8715	12.8945	12.8328	13.0787	12.9919	0.469666
30493	A_51_P327874	Pth1r	NM_011199	ref|Mus musculus parathyroid hormone 1 receptor (Pth1r), transcript variant 1, mRNA [NM_011199]	CATTGAGAACGAAACCATACCAGTTACTATGACAGTTCCCAAGGACGACGGCTTCCTTAA	2296.19	1926.13	2169.63	2069.75	1996.31	1715.25	1756.88	1	0.884494	-1.13059	11.165	10.9115	11.0832	11.0152	10.9631	10.7442	10.7788	0.138184
30494	A_30_P01029561	chr4:71767271-71767964_R	chr4:71767271-71767964_R	lincRNA:chr4:71767271-71767964 reverse strand	CTCGGGCAGATGAAAGACCATTGTTGAATCACTAAAGTAATATACGTTTTACAGTCAATA	69.3125	69.5	86.25	90.5	76.75	68.375	75.4375	1	1.03659	1.03659	6.11504	6.11894	6.43045	6.49985	6.26209	6.0954	6.23721	0.709552
30495	A_55_P2153381	Ermap	NM_013848	ref|Mus musculus erythroblast membrane-associated protein (Ermap), mRNA [NM_013848]	ACTGGGGCACAGAACCTTCACAGGACCAAAAAACCTCTCCTCCCATTGATGACCAACTAG	396.5	326.125	395.563	378.313	411.563	409.25	400.375	1	1.07283	1.07283	8.63118	8.34928	8.62776	8.56344	8.68497	8.67684	8.64521	0.264308
9517	A_52_P278295	Pear1	NM_028460	ref|Mus musculus platelet endothelial aggregation receptor 1 (Pear1), transcript variant 1, mRNA [NM_028460]	TCAGGGTCACATGCACAGCTCAAGCTGCACTCCGATGTGCTTTCCCCTGTTGCTAGATTA	958.938	931	767.875	690.25	684.938	698.125	769.563	1	0.802222	-1.24654	9.90529	9.86264	9.58473	9.43098	9.41983	9.44734	9.5879	0.0225389
56512	A_51_P148684	Pou6f2	NM_175006	ref|Mus musculus POU domain, class 6, transcription factor 2 (Pou6f2), mRNA [NM_175006]	AAAGACTTGCCCCAGTCATCATCTCCCTTGTATGTAAAAGACTAAAAAACAAAAAACTAC	136	122.375	99.625	102.813	94.4375	92.875	92.875	1	0.802375	-1.2463	7.08746	6.93517	6.63844	6.68388	6.56129	6.53722	6.53722	0.0479279
30498	A_55_P2360092	D5Ertd798e	AK041660	gb|Mus musculus 3 days neonate thymus cDNA, RIKEN full-length enriched library, clone:A630028H08 product:unclassifiable, full insert sequence. [AK041660]	CTTGAATCTAAGAATATGGAACCTACAGCTCATGAAAAGAGCTACTATTCTAGTCATACA	195.063	209.75	186.75	217.688	205.75	218	205.875	1	1.07425	1.07425	7.6078	7.71253	7.54496	7.76612	7.68475	7.76818	7.68562	0.0889906
30499	A_30_P01022911	chr17:5795893-5835243_R	chr17:5795893-5835243_R	lincRNA:chr17:5795893-5835243 reverse strand	ATAGTCTGAAGGCTTTGCACGGAATCCATGAACCACCAGCCAGTGAGATTTTGCATAAAC	76.75	72.875	71	82.5625	72	68.3125	70.75	1	0.998159	-1.00184	6.26209	6.18735	6.14975	6.36741	6.16993	6.09408	6.14466	0.943059
30500	A_51_P167105	B3galt4	NM_019420	ref|Mus musculus UDP-Gal:betaGlcNAc beta 1,3-galactosyltransferase, polypeptide 4 (B3galt4), mRNA [NM_019420]	TTCCCCAAAGTTGGTGCAGAGGCTGCAGATCCCTGTGGTGATCTAGTTCCTCCATTTTCT	523.563	534.5	559.813	503.25	507.5	565.438	491.625	1	0.958578	-1.04321	9.03222	9.06205	9.1288	8.97513	8.98726	9.14323	8.94141	0.331502
30501	A_55_P1958845	ENSMUST00000097930	ENSMUST00000097930	ens|RIKEN cDNA B230314M03 gene Gene [Source:MGI Symbol;Acc:MGI:3588233] [ENSMUST00000097930]	GTAGCATGAGGTCTGTCCCACCTTTTGTGTTTGTTGAGACAGGGTCTCACTATGTAGCAT	356.625	298.625	278.875	293.688	328.438	274.625	249.438	1	0.920264	-1.08664	8.47826	8.22219	8.12347	8.19814	8.35948	8.10132	7.96254	0.409537
30502	A_55_P2148283	LOC100040022	NM_001199331	ref|Mus musculus mCG1037230 (LOC100040022), mRNA [NM_001199331]	CCTACTGTGTAATTTATCAAATTTCTTGGTGACCTCCATATCTATGTCTATATTCTGGTG	72.875	81.5	72	80.0625	74	83.4375	73	1	1.02871	1.02871	6.18735	6.34873	6.16993	6.32305	6.20945	6.38262	6.18982	0.596286
30503	A_52_P359965	Cpd	NM_007754	ref|Mus musculus carboxypeptidase D (Cpd), mRNA [NM_007754]	TCATGATGAATATGAAGATGAAATTCGCATGATGTCAACTGGCTCTAAGAAGTCCCTCCT	997.375	897.313	885.625	1004	968.563	984.25	945.063	1	1.05255	1.05255	9.96199	9.80947	9.79055	9.97154	9.9197	9.94288	9.88427	0.19382
30504	A_55_P2173388	A_55_P2173388	A_55_P2173388	Unknown	AGAAAAGCTTGAGTCCCAAGAATTAACAATGGTGCGTGCTTCTGGAGATTCAACCCTGCT	70.3125	81.5	68.8125	68.25	68.75	82.125	82.5625	1	1.02557	1.02557	6.13571	6.34873	6.1046	6.09276	6.10329	6.35975	6.36741	0.769091
30505	A_55_P2006861	Trio	NM_001081302	ref|Mus musculus triple functional domain (PTPRF interacting) (Trio), mRNA [NM_001081302]	TCACTGTGCATCGCCCACTCCCGAAGTAGCATGGAGATGGAGGGCATCTTCAACCACAAA	224.375	221.875	241.75	225.875	223.563	209.625	244.25	1	0.984716	-1.01552	7.80977	7.7936	7.91737	7.81938	7.80454	7.71167	7.93221	0.724996
30506	A_52_P276525	Ankrd9	NM_175207	ref|Mus musculus ankyrin repeat domain 9 (Ankrd9), mRNA [NM_175207]	CACTATCTCACCTGGCCGCTTCCCGGAGGCCTTAGATGAACTGCCTCTGCCATCGTTTTT	507.625	484.375	479.125	442.563	435.125	500	443.75	1	0.928594	-1.0769	8.98762	8.91998	8.90426	8.78974	8.76529	8.96578	8.7936	0.123075
30507	A_30_P01025367	chr18:31774894-31784994_F	chr18:31774894-31784994_F	lincRNA:chr18:31774894-31784994 forward strand	CCTTTTGGACATACACATACAGGGTGAAAATGATTGACAGGAATCACTTGAAATGCTTTC	69.75	69.375	83.5	64.1875	55.8125	70.5	72.25	1	0.885177	-1.12972	6.12412	6.11634	6.3837	6.00422	5.80252	6.13955	6.17493	0.211065
30508	A_55_P2002572	Ephx2	NM_007940	ref|Mus musculus epoxide hydrolase 2, cytoplasmic (Ephx2), mRNA [NM_007940]	TTTTTGAAGCAGCTGATTGGAGAGTAAAGATTTTCATTCAATAAAGCTAAACCTCAGGGC	362	384.5	416.5	405.813	347.313	417.375	411.625	1	1.02029	1.02029	8.49985	8.58684	8.70217	8.66467	8.44009	8.7052	8.68519	0.767324
30509	A_51_P104939	Klra5	NM_008463	ref|Mus musculus killer cell lectin-like receptor, subfamily A, member 5 (Klra5), mRNA [NM_008463]	GGACTGTTCTCTGGTATCTATTTTGACAGAACAGAGTTCATCTTCCTTCCTCTTGGAGAC	78.1875	59.0625	80.0625	70.5	63.9375	69.375	81.75	1	0.985548	-1.01466	6.28887	5.88417	6.32305	6.13955	5.99859	6.11634	6.35315	0.930507
30510	A_52_P3412	Med17	NM_144933	ref|Mus musculus mediator complex subunit 17 (Med17), mRNA [NM_144933]	ATAAGTGACGAGTACTTTGGAATGAAAAATGTATGTACAGTTATAGTATGCAGTATGGGG	379.188	390.813	357.063	378	357.563	422.688	378.563	1	1.02267	1.02267	8.56677	8.61033	8.48003	8.56224	8.48205	8.72345	8.56439	0.670471
30511	A_55_P2245852	Tspan32	NM_001128080	ref|Mus musculus tetraspanin 32 (Tspan32), transcript variant 1, mRNA [NM_001128080]	GCACTGGAATCGAATCAAGATTGCCAAATGCCAGATACTGATCACCAACTTCCTAGTCTT	72.375	87.125	78.9375	81.5	67.125	80.1875	70.8125	1	0.942464	-1.06105	6.17742	6.44501	6.30264	6.34873	6.06878	6.32531	6.14593	0.443087
30512	A_66_P103398	Ogfrl1	NM_001081079	ref|Mus musculus opioid growth factor receptor-like 1 (Ogfrl1), mRNA [NM_001081079]	CTGTATGGTGGAGATGTTTCTGACATTAAGATTATTGTATTGTTCTGTGTTTTCCAGATC	248.813	267	258.938	228	221.875	259.375	247.063	1	0.925762	-1.08019	7.95892	8.0607	8.01646	7.83289	7.7936	8.0189	7.94874	0.146994
30513	A_30_P01024852	chr10:94870971-94871658_R	chr10:94870971-94871658_R	lincRNA:chr10:94870971-94871658 reverse strand	TTAGTTCTCTTCAGGATTTAAAAACCAAAGCCAGTTCCTAACACCACATTTCAACACTTT	244	201.188	157.5	191.813	256.063	203.563	198.625	1	1.05784	1.05784	7.93074	7.6524	7.29921	7.58356	8.00035	7.66933	7.6339	0.639582
30514	A_51_P112557	Polr1c	NM_009085	ref|Mus musculus polymerase (RNA) I polypeptide C (Polr1c), mRNA [NM_009085]	CATTATATCTTTTCTGTGGAGTCTACTGGAGTTTTGCCACCAGATGTGTTGGTGAGTGAA	5860.19	6125.06	6007.75	6447.75	6553.69	5801.5	5657.69	1	1.01959	1.01959	12.5167	12.5805	12.5526	12.6546	12.6781	12.5022	12.466	0.71334
30515	ERCC-00123_60	ERCC-00123_60	ERCC-00123_60			65.0625	68.0625	90.5625	64.1875	68.75	64.1875	68.625	1	0.891031	-1.1223	6.02375	6.08879	6.50084	6.00422	6.10329	6.00422	6.10066	0.294698
30516	A_55_P2043372	A_55_P2043372	A_55_P2043372	Unknown	TTATTCGACAAGTCATACAGCAAGCACAGACTCTTCACAAGGATCACAGCTCTTCCTCGT	127.938	130.875	136.313	130.5	126.25	132.25	98.625	1	0.925575	-1.08041	6.9993	7.03205	7.09078	7.02791	6.98014	7.04712	6.62388	0.359723
30517	A_66_P126155	Flt3	AK045865	gb|Mus musculus adult male corpora quadrigemina cDNA, RIKEN full-length enriched library, clone:B230315G04 product:FMS-like tyrosine kinase 3, full insert sequence. [AK045865]	TTTCTGGGGCCACACAGCGAGACCCTGTCTTAAACATATGTAGTAAAGTGTATTTACTGT	96.0625	83.0625	91.75	76.125	93.25	108.125	88.3125	1	1.01286	1.01286	6.5859	6.37613	6.51964	6.2503	6.54303	6.75656	6.46455	0.945041
30518	A_51_P128147	Chmp1a	NM_145606	ref|Mus musculus chromatin modifying protein 1A (Chmp1a), mRNA [NM_145606]	AAGGTACAATCTAACCATGGGCCCCCACAAGGCTTCCTGAAATCAAATGTTAGGTGTTGA	4015.13	3467.88	3690.38	3724.5	3612.88	3902.69	3698.94	1	1.00276	1.00276	11.9712	11.7598	11.8496	11.8628	11.8189	11.9303	11.8529	0.921633
30519	A_66_P124817	Ing1	NM_011919	ref|Mus musculus inhibitor of growth family, member 1 (Ing1), mRNA [NM_011919]	GAGGTAAATGGGTAAATTTTACATGACATATTTTATACATGGCCTATTCCCTAACTGGCC	419.375	431.25	401.125	394.875	440.188	394.938	374.313	1	0.961243	-1.04032	8.7121	8.75238	8.64791	8.62525	8.78198	8.62548	8.5481	0.395464
30520	A_55_P1952166	Arid3a	NM_007880	ref|Mus musculus AT rich interactive domain 3A (BRIGHT-like) (Arid3a), mRNA [NM_007880]	CAGCCTGGGGGTTGCACACAAACTCAGGTAAAAGTGAAAAAATAAATAAGTGGATTTTAA	2104.38	2340.25	2384	2588.06	2396.06	2583.56	2728.88	1	1.13089	1.13089	11.0392	11.1924	11.2192	11.3377	11.2264	11.3351	11.4141	0.0417731
30521	A_55_P2088846	Ttll6	NM_172799	ref|Mus musculus tubulin tyrosine ligase-like family, member 6 (Ttll6), mRNA [NM_172799]	AGCCGTGCTGAATCTCTGAATGACCTTCTGGTAGTTGCCACTCAAGCTCGCCTGGACCCT	88	83	139.688	108.75	91.8125	106.813	98.6875	1	0.980235	-1.02016	6.45943	6.37504	7.12606	6.76487	6.52062	6.73894	6.6248	0.968145
30522	A_30_P01018632	chr8:124713947-124714299_F	chr8:124713947-124714299_F	lincRNA:chr8:124713947-124714299 forward strand	ATGGTGCTGAGCCCCCAGCCTTTTTTCTCCCTGTCTGTGGCTTAGATCTGTCATCTGTTT	181.125	172.75	166.375	157.313	159.875	169.688	167.188	1	0.942908	-1.06055	7.50084	7.43254	7.37829	7.29749	7.3208	7.40674	7.38533	0.103992
30523	A_55_P2269154	A330093E20Rik	XR_105951	ref|PREDICTED: Mus musculus RIKEN cDNA A330093E20 gene (A330093E20Rik), partial miscRNA [XR_105951]	GTGAGAGAAAGAGAGCGCACAGATTTTAGCTTAGAATATAATTTCTGGGATTTTTAAACC	64.125	64.25	78.9375	77.875	68.75	79.0625	72.5625	1	1.07899	1.07899	6.00282	6.00562	6.30264	6.28309	6.10329	6.30492	6.18115	0.304263
30524	A_51_P507051	Bhlhe22	NM_021560	ref|Mus musculus basic helix-loop-helix family, member e22 (Bhlhe22), mRNA [NM_021560]	TTCCAAAAGGGGACCTATTTGCATTCCAAAACAGAAAAACATCACAGCAATAGATTTTAC	90.1875	78.1875	90.625	94.0625	95.4375	99.9375	81.5625	1	1.07432	1.07432	6.49486	6.28887	6.50184	6.55555	6.57648	6.64295	6.34983	0.32895
30525	A_30_P01023860	chr5:25168628-25185353_R	chr5:25168628-25185353_R	lincRNA:chr5:25168628-25185353 reverse strand	GTGAGAGGCTTATTAAAGCAACATGTCCTACTCTTCATGCTAAAATCTAATAAGGTCTAT	72.625	76.3125	76.625	86.875	64.125	82.125	84.4375	1	1.0559	1.0559	6.18239	6.25385	6.25974	6.44087	6.00282	6.35975	6.39981	0.593998
30526	A_55_P2065253	A_55_P2065253	A_55_P2065253	Unknown	AGCCAGTAAACCTAATGAACTGATCAGAGGAGAAGCCTTTGTGATGGGTCTGGAAGTGTA	118.75	107.188	114.75	121.875	119.438	114.75	110.188	1	1.02642	1.02642	6.89178	6.744	6.84235	6.92926	6.90012	6.84235	6.78382	0.504625
30527	A_55_P1965979	Ccl25	AK131875	gb|Mus musculus adult male small intestine cDNA, RIKEN full-length enriched library, clone:2010312D17 product:chemokine (C-C motif) ligand 25, full insert sequence. [AK131875]	GATCTACTATCAGCAAACAGAAAGTGTCTTCTCATACCACTTACTATTTGCTCTCTCTCC	70.375	64.25	90.625	76.125	68.75	79.0625	68.625	1	0.974126	-1.02656	6.13699	6.00562	6.50184	6.2503	6.10329	6.30492	6.10066	0.863759
30528	A_55_P2007088	Rnf128	NM_023270	ref|Mus musculus ring finger protein 128 (Rnf128), mRNA [NM_023270]	TTTAGCTTGGGCTCTGTGTGTCGGGGTTTGTCTCCAGGTGCTTATATTGATCTGGAATTT	5390.38	4906	4726.5	6228.94	4879.75	8551.69	7533.38	1	1.35762	1.35762	12.3962	12.2603	12.2066	12.6048	12.2526	13.062	12.8791	0.111842
30529	A_55_P1998411	Chchd3	NM_025336	ref|Mus musculus coiled-coil-helix-coiled-coil-helix domain containing 3 (Chchd3), mRNA [NM_025336]	CTTGGCTTGTTCAACCAAGTAGTGAATACTGACAACTTCACTCACTATCAATAATAAATC	5523	6023.38	6125.06	5860.19	6193.44	6986.63	6907.88	1	1.10127	1.10127	12.4312	12.5564	12.5805	12.5167	12.5965	12.7704	12.754	0.158618
38398	A_55_P1979403	9630033F20Rik	NM_177003	ref|Mus musculus RIKEN cDNA 9630033F20 gene (9630033F20Rik), mRNA [NM_177003]	TGTTGTTCCAATGCCTTTCACGTGTACAGAAATACCCAGCTATCTGTAGTCTTTGTTTTA	413.625	460.313	390.75	340.313	385.875	319.063	307.813	1	0.80241	-1.24625	8.69218	8.84647	8.6101	8.41072	8.59199	8.3177	8.26591	0.0265122
30531	ETG10_234183	ETG10_234183	ETG10_234183			69	71.5	113.625	81.5	67.1875	88.4375	75.9375	1	0.923942	-1.08232	6.10852	6.15987	6.82814	6.34873	6.07012	6.46659	6.24674	0.720635
30532	A_51_P110381	Cd207	NM_144943	ref|Mus musculus CD207 antigen (Cd207), mRNA [NM_144943]	CCTTGGAGGAGCTTGGGTTAAACGGGTGAGGACCTGAAAAGGGTGTAGCAGTCCTTACTG	88	90.1875	81.3125	67.5625	61.6875	76.875	91.0625	1	0.858923	-1.16425	6.45943	6.49486	6.34541	6.07815	5.94691	6.26444	6.50879	0.177915
30533	A_55_P2130855	Nap1l1	AK169301	gb|Mus musculus 17 days embryo kidney cDNA, RIKEN full-length enriched library, clone:I920179E06 product:nucleosome assembly protein 1-like 1, full insert sequence. [AK169301]	CTGACGAGGTAATGTTTACCAAATGAGCAAATAATTCACTGTATAACACATTGAGGAACA	3470.19	3463.06	3443.5	3268.75	3734.38	3395.38	3227.75	1	0.984865	-1.01537	11.7608	11.7578	11.7497	11.6745	11.8667	11.7294	11.6563	0.683337
30534	A_30_P01017513	chr9:121845920-121858120_R	chr9:121845920-121858120_R	lincRNA:chr9:121845920-121858120 reverse strand	AGTAAAATAACCAGATTCTCAGCCTATGAGGTGAAGACAAGGCCTTCTATAAGGCCCATT	78.5	73.5625	78.875	77.875	68.125	70.4375	63.5	1	0.909134	-1.09995	6.29462	6.2009	6.3015	6.28309	6.09011	6.13827	5.98868	0.128721
30535	A_30_P01031965	chr10:6480075-6603900_F	chr10:6480075-6603900_F	lincRNA:chr10:6480075-6603900 forward strand	TGTAGAGCTGTTACTTGTAAGCCAGTAAGCTTGTGTCTATCTCCCTGAATCCCTTCATAA	160.5	70.5	68.75	69.1875	96.9375	100.438	61.25	1	0.820216	-1.21919	7.32643	6.13955	6.10329	6.11244	6.59898	6.65016	5.93664	0.63758
30536	A_30_P01026753	chr2:104597982-104600748_R	chr2:104597982-104600748_R	lincRNA:chr2:104597982-104600748 reverse strand	GTGTGGCATCCTGTGTAAAAATGTCTTCAATTTAGAACATGAAGCTCAGCAGCTGCACCC	1368.69	1324.63	1380	1727.81	1405.13	1385.88	1382	1	1.08649	1.08649	10.4186	10.3714	10.4305	10.7547	10.4565	10.4366	10.4325	0.281937
30537	A_55_P2142605	A_55_P2142605	A_55_P2142605	Unknown	TTTTTGAGTGCATCACAGGCAAGGCTTCCTGGCTCAAACATTACAAGCGTTCTACCATCA	71.5	59.0625	87.3125	84	68.125	86.75	75.125	1	1.0809	1.0809	6.15987	5.88417	6.44812	6.39232	6.09011	6.43879	6.23122	0.487488
30538	A_30_P01021768	chr15:102026122-102033597_R	chr15:102026122-102033597_R	lincRNA:chr15:102026122-102033597 reverse strand	TAGGGTCATTCTGAAACTGACATAAAATGGAGAGACATGTCACCAGGAATGTTTTTAAAA	164	173.375	143.125	166.813	141.5	149.188	135.438	1	0.925503	-1.08049	7.35755	7.43775	7.16113	7.38209	7.14466	7.22099	7.08149	0.328576
30539	A_51_P121891	Rac2	NM_009008	ref|Mus musculus RAS-related C3 botulinum substrate 2 (Rac2), mRNA [NM_009008]	TCAGAAAAGCACAGAACAAATCTACTTCAGTAAATCTCTCATCTGCCCAGCCAAGTGAGG	654.75	638.25	766.625	446.688	564.125	517.063	646.688	1	0.791854	-1.26286	9.3548	9.31798	9.58238	8.80312	9.13987	9.0142	9.33693	0.069118
30540	A_30_P01023999	chr8:71891610-71924216_F	chr8:71891610-71924216_F	lincRNA:chr8:71891610-71924216 forward strand	AGTACTTTTCTCGGCTCTCAGCAGAGGCACAGAACCGCCAGCTCCTACACCACTTCAGAA	106.75	94.375	101.063	106.375	110.938	107.875	102.063	1	1.06039	1.06039	6.73809	6.56033	6.65911	6.73302	6.79361	6.75322	6.67332	0.161555
30541	A_55_P2186038	NAP061978-1	NAP061978-1	Unknown	AATCTTCTGGCATCTTTACCACCATGGAGAAGGCTTAAAGGGTGAGGCCAAAAGAGTCAT	86.8125	67.5625	75.5625	69.1875	71.5	66	70.8125	1	0.905137	-1.1048	6.43983	6.07815	6.2396	6.11244	6.15987	6.04439	6.14593	0.199752
30542	A_30_P01020381	chr7:49715933-49771497_F	chr7:49715933-49771497_F	lincRNA:chr7:49715933-49771497 forward strand	ATGTTGATCTACATTGCAGTCCATGTCATTAGGTAGATTTACCTGTTGAGGAAGTTGTAA	66.875	63.25	64.6875	70.5	59.125	73.9375	66.25	1	1.03874	1.03874	6.0634	5.98299	6.01542	6.13955	5.8857	6.20823	6.04985	0.579244
30543	A_51_P224980	BC027231	NM_145972	ref|Mus musculus cDNA sequence BC027231 (BC027231), mRNA [NM_145972]	TCTGAGTAATTTCATAAAATCTTACATATCTGAAGGTAAACAGAACAAGGCTGGAGTAGC	128.375	131.938	137.75	141.313	146.438	136.75	126.375	1	1.03792	1.03792	7.00422	7.04372	7.10591	7.14275	7.19415	7.0954	6.98157	0.417738
30544	A_30_P01030468	chr12:17350856-17355179_R	chr12:17350856-17355179_R	lincRNA:chr12:17350856-17355179 reverse strand	TGGGGTTGGAAAAAGCGAAAATGAAAAGAAAAATCGTACGAGAAAGCATGAGATGGGGAA	70.375	83.0625	87.375	81.375	87.375	91.25	101	1	1.12432	1.12432	6.13699	6.37613	6.44915	6.34651	6.44915	6.51175	6.65821	0.182597
30545	A_55_P2073557	Slc27a5	NM_009512	ref|Mus musculus solute carrier family 27 (fatty acid transporter), member 5 (Slc27a5), mRNA [NM_009512]	TGTCCGGGTTCCAGATGCCCATGGCCCAGTAGTACTTAGAGAATAAACTTGAATGTGTAT	111.813	143.563	137.75	125	118.813	212	208.438	1	1.26725	1.26725	6.80494	7.16554	7.10591	6.96578	6.89255	7.72792	7.70347	0.345191
30546	A_55_P2055477	Scaf11	NM_028148	ref|Mus musculus SR-related CTD-associated factor 11 (Scaf11), mRNA [NM_028148]	GTTAACTTCTTCCAAGCTTGGCTTCAATGCACATTATATGTTATGACCTATTCTCTTCAA	1307.88	1261.69	1206.38	1291.63	1290.88	1312.38	1315.5	1	1.03492	1.03492	10.353	10.3011	10.2365	10.335	10.3341	10.358	10.3614	0.149186
30547	A_52_P594430	Anks3	NM_028301	ref|Mus musculus ankyrin repeat and sterile alpha motif domain containing 3 (Anks3), mRNA [NM_028301]	AGGAGCAGGACATAGACCTGCGTATCTTTCTGACTCTCACTGAAAGCGATTTGAAGGAAA	529.875	442.813	450.875	460.813	469.688	450.375	434.375	1	0.95636	-1.04563	9.04951	8.79055	8.81658	8.84804	8.87556	8.81498	8.7628	0.456385
30548	A_52_P551909	Arhgap5	NM_009706	ref|Mus musculus Rho GTPase activating protein 5 (Arhgap5), mRNA [NM_009706]	ATCGAGAGTTTCTGTCTACCACTAAAATCCATCAATCTGTCGTTGAAACATTTATTCAAC	605.563	623.375	599.188	689.5	694.625	608.5	688.25	1	1.09985	1.09985	9.24213	9.28396	9.22686	9.42941	9.44009	9.24911	9.42679	0.0605854
30549	A_30_P01024833	chr8:110197171-110206546_R	chr8:110197171-110206546_R	lincRNA:chr8:110197171-110206546 reverse strand	CTGGATGTAGTGATAGATTTACAGAGTTCCAAACTAGAATACAGAGCAAAACTAAGGAAA	56.5625	94.375	65.9375	58.75	71.5	72.9375	82	1	0.986239	-1.01395	5.82177	6.56033	6.04303	5.87652	6.15987	6.18859	6.35755	0.986335
30550	A_55_P1970763	Pilrb2	NM_001024932	ref|Mus musculus paired immunoglobin-like type 2 receptor beta 2 (Pilrb2), mRNA [NM_001024932]	TTTCTGCAAACAACAGAAGGCATAAAGTTTTGGCAGTCACTTCCTGGAACCCAACTCACC	118.125	84.9375	101.125	86.875	94	93.0625	81.9375	1	0.87744	-1.13968	6.88417	6.40833	6.66	6.44087	6.55459	6.54013	6.35645	0.221589
30551	A_30_P01029345	chr3:30059174-30060808_R	chr3:30059174-30060808_R	lincRNA:chr3:30059174-30060808 reverse strand	GGTGGTGGCAAATCCCTTGAGTCACGTGTATTTTAACTTTGAAAAAATCCCATTAAATTA	187.5	262.438	216.813	260.938	245.563	323.188	260.875	1	1.22673	1.22673	7.55075	8.03583	7.76031	8.02756	7.93995	8.33623	8.02721	0.112445
30552	A_30_P01033547	chr18:47697388-47878290_F	chr18:47697388-47878290_F	lincRNA:chr18:47697388-47878290 forward strand	AGCTACCCAGAGGCTGGCTCAGACGAAGCACATCTAAGTTTGGTTGTGTAATTATTTTTT	87.5625	81.5	86.25	100.063	76.9375	150.125	82.3125	1	1.20276	1.20276	6.45224	6.34873	6.43045	6.64476	6.26562	7.23002	6.36304	0.441723
30553	A_51_P181451	C1qa	NM_007572	ref|Mus musculus complement component 1, q subcomponent, alpha polypeptide (C1qa), mRNA [NM_007572]	CCGGCCAGCTTTCTCAGCCATTCGGCAGAACCCAATGACGCTTGGCAACGTGGTTATCTT	3624.31	3133.75	3608.94	2751.63	2819.56	4317.81	3754.94	1	0.98707	-1.0131	11.8235	11.6137	11.8174	11.4261	11.4613	12.0761	11.8746	0.839418
30554	A_51_P498890	Degs1	NM_007853	ref|Mus musculus degenerative spermatocyte homolog 1 (Drosophila) (Degs1), mRNA [NM_007853]	TTATAAGTCTCGGGAAACTGATGAAATTCTCCATCACAAAGTCCAAAGGGTCTTTGGACA	7484	7400.44	7796.19	8268.63	7478.63	7268.44	7050.63	1	0.994229	-1.0058	12.8696	12.8534	12.9286	13.0134	12.8686	12.8274	12.7835	0.870857
30555	A_52_P632423	Palm2	NM_172868	ref|Mus musculus paralemmin 2 (Palm2), mRNA [NM_172868]	TGCAGTGACCATATTCCATAAAACAGTCTTTCTGACATAGGGGGGCTGTCATAATACCCC	120	116.375	109.813	114.25	107.375	117.875	94.75	1	0.940782	-1.06295	6.90689	6.86264	6.77891	6.83605	6.74651	6.88111	6.56605	0.34446
30556	A_30_P01022742	chr16:8738782-8830148_F	chr16:8738782-8830148_F	lincRNA:chr16:8738782-8830148 forward strand	AGTCTTCCTGCCTTGCCTGGTCTCTTCCCAATTTTTCGACTTGAGATGCTTGAATTTTTT	442.563	484.875	492.875	495.125	462.875	529.875	504.813	1	1.05224	1.05224	8.78974	8.92147	8.94508	8.95165	8.85448	9.04951	8.97961	0.294033
30557	A_30_P01019135	chr19:5771425-5848475_F	chr19:5771425-5848475_F	lincRNA:chr19:5771425-5848475 forward strand	TGAGACCACAGAAGAGGAAGCACGGAACCTAGGCAAAGTCCAGAGAGGGCACTGCTATCT	76.9375	76.3125	86.5625	90.8125	95.4375	108.25	101.063	1	1.2371	1.2371	6.26562	6.25385	6.43567	6.50482	6.57648	6.75822	6.65911	0.012952
30558	A_51_P102355	Zbtb41	NM_172643	ref|Mus musculus zinc finger and BTB domain containing 41 homolog (Zbtb41), mRNA [NM_172643]	TGGTTGAAGTCTTGGTGAAAGAAAATAGGATTTACAGCAGCGCTTCACAGATTAAGTTTA	268.5	287.688	255.813	296.313	280	242.813	242.125	1	0.980218	-1.02018	8.06878	8.16836	7.99895	8.21098	8.12928	7.9237	7.91961	0.747375
30559	A_30_P01025834	chr6:39205913-39248468_F	chr6:39205913-39248468_F	lincRNA:chr6:39205913-39248468 forward strand	TCGTTTAGTCACTTCTTTCTAAGCCAGGGAGAGAGAAGGAAGGGGGAGGGGAGGAAAGAC	71.5	60.9375	68.125	77.875	82.1875	79.125	61.875	1	1.12582	1.12582	6.15987	5.92926	6.09011	6.28309	6.36085	6.30606	5.95128	0.238578
30560	A_66_P133255	Prkch	AK076352	gb|Mus musculus 10 days neonate skin cDNA, RIKEN full-length enriched library, clone:4732457K18 product:protein kinase C, eta, full insert sequence. [AK076352]	CTTCTCACTTCTCACCCAATCACATATTGTCGATGTGCATCACAGCTCCTGCGTCTAGGA	101.875	107	105.313	97.6875	108.375	105.063	105.125	1	0.993634	-1.00641	6.67066	6.74147	6.71854	6.6101	6.75989	6.71511	6.71596	0.819943
30561	ERCC-00126_533	ERCC-00126_533	ERCC-00126_533			82.5625	70.375	83.6875	82.8125	74.25	73.9375	66.75	1	0.94374	-1.05961	6.36741	6.13699	6.38694	6.37178	6.21432	6.20823	6.0607	0.44588
30562	A_30_P01026040	chr11:3542140-3546888_R	chr11:3542140-3546888_R	lincRNA:chr11:3542140-3546888 reverse strand	TGTATATGCGTGATAGGCAAAGTTTGACATAGGCATTTGACTCTAGGCTATGATAGCTTG	867.5	799.5	869.875	1085.88	838.688	749.313	797	1	1.02613	1.02613	9.76072	9.64295	9.76466	10.0846	9.71199	9.54942	9.63844	0.876829
30563	A_51_P443819	2610034M16Rik	NM_027001	ref|Mus musculus RIKEN cDNA 2610034M16 gene (2610034M16Rik), mRNA [NM_027001]	TAGCATTTCTTTCTGCTGTCCTGAGACACAGGGATCAAATGAATCTATTCCTTATGTTTT	92.375	76.3125	66.8125	67.125	87.3125	79.125	63.5	1	0.946059	-1.05702	6.52943	6.25385	6.06205	6.06878	6.44812	6.30606	5.98868	0.660524
30564	A_30_P01032576	chr13:19611679-19620954_F	chr13:19611679-19620954_F	lincRNA:chr13:19611679-19620954 forward strand	GTATCTGTGATTTAAATACACAGCATTTAACTAGTAGCATCAAGCATACTCAGTATTCCG	69.4375	74.5625	68.125	70.5	55.9375	71.25	71	1	0.949985	-1.05265	6.11764	6.22038	6.09011	6.13955	5.80574	6.15482	6.14975	0.485538
30565	A_52_P358651	Chrnb3	NM_027454	ref|Mus musculus cholinergic receptor, nicotinic, beta polypeptide 3 (Chrnb3), transcript variant 2, mRNA [NM_027454]	AACTTTTCTAATACAGGTAGGAACTACACCAGAAAAATAGCCATTAGCTATTAGAACTGC	71.5	70.375	77.75	58.75	58.5625	73.5625	68.375	1	0.885316	-1.12954	6.15987	6.13699	6.28077	5.87652	5.87191	6.2009	6.0954	0.141368
30566	A_55_P2129107	1700084C01Rik	NM_001033185	ref|Mus musculus RIKEN cDNA 1700084C01 gene (1700084C01Rik), mRNA [NM_001033185]	TGCTTAGAGTGCCACCTGCTGGTCAAATGGCATAGCTATTTGCCTAGTTTTCTTTGAGGT	83.4375	92.3125	78.8125	92.75	79.5625	86.375	84.75	1	1.01185	1.01185	6.38262	6.52845	6.30035	6.53528	6.31402	6.43254	6.40514	0.826328
30567	ERCC-00051_60	ERCC-00051_60	ERCC-00051_60			61.875	60.9375	70.25	67.125	60.5	73.375	64.5	1	1.0314	1.0314	5.95128	5.92926	6.13443	6.06878	5.91886	6.19722	6.01123	0.637364
30568	A_55_P1976682	4932431P20Rik	AK016539	gb|Mus musculus adult male testis cDNA, RIKEN full-length enriched library, clone:4932431P20 product:nonhistone chromosomal protein HMG-1 homolog [Bos primigenius taurus], full insert sequence. [AK016539]	AAACCTAATTCTCCCCAAAGGGTAGACCAAAAAGAAGTTCAAGGACCCCAATGCACCCAA	4075.88	5318	4360.31	4187.44	3882.44	4704.19	3946	1	0.911726	-1.09682	11.9929	12.3767	12.0902	12.0319	11.9227	12.1997	11.9462	0.340428
30569	A_51_P107020	Kif5a	NM_001039000	ref|Mus musculus kinesin family member 5A (Kif5a), transcript variant 1, mRNA [NM_001039000]	AAATGTTGCATGCCGGCGTGGAAGACAAAACCAAACCGCACAAATCCCAGTGTGTATTTA	482.875	576.313	630.438	543.938	393.625	293.688	369.563	1	0.710578	-1.40731	8.91551	9.17071	9.30021	9.0873	8.62068	8.19814	8.52968	0.0795579
30570	A_30_P01028585	chr17:46972160-46997919_F	chr17:46972160-46997919_F	lincRNA:chr17:46972160-46997919 forward strand	TTGCCCTCGGCCGAGCCTGAAAGACTATGCCGTCCATCCCGAGATCAAAGAGGAAAACAC	196.125	205.438	244.563	217.813	211	201.188	217.188	1	0.983387	-1.01689	7.61563	7.68256	7.93406	7.76695	7.7211	7.6524	7.7628	0.841905
30571	A_52_P561650	Vwa1	NM_147776	ref|Mus musculus von Willebrand factor A domain containing 1 (Vwa1), mRNA [NM_147776]	AGGAATGGGACGAGACCTTGGCATTTAGGGCCTCAGGGATAGGAGAGCCGCACTATGACA	1001.75	895.5	1002.94	920.75	849.75	630.688	749.563	1	0.814796	-1.2273	9.96831	9.80655	9.97002	9.84667	9.73089	9.30078	9.54991	0.0918229
30572	A_30_P01027354	chr3:100293319-100327843_F	chr3:100293319-100327843_F	lincRNA:chr3:100293319-100327843 forward strand	AACTTGAAGCTGTCCTGCTAGCTCAAAGACTGTTGGGACCACAGATTCAACTACCAGAAA	88.8125	114.125	100.188	99.9375	91.3125	204.125	103.25	1	1.23371	1.23371	6.47269	6.83447	6.64657	6.64295	6.51274	7.67331	6.69	0.517026
30573	A_52_P404341	Tdo2	NM_019911	ref|Mus musculus tryptophan 2,3-dioxygenase (Tdo2), mRNA [NM_019911]	AGAAGAATTTCTAAGGATTCAGGCTAAAACCGACTCTGAAGAAAAAGAGGAACAGATGGC	87.5625	83.875	85.0625	88	74.25	72.9375	75.875	1	0.909539	-1.09946	6.45224	6.39017	6.41045	6.45943	6.21432	6.18859	6.24555	0.119014
30574	A_30_P01022063	chr9:75330657-75332641_F	chr9:75330657-75332641_F	lincRNA:chr9:75330657-75332641 forward strand	CTATCGTGAGAGACCAGGGGAAGAAAAAGCCAGAGGATTACTCAAAGCAAAGAGATTCGA	87.5625	82.3125	91.3125	73.6875	84.75	72.9375	84.75	1	0.907753	-1.10162	6.45224	6.36304	6.51274	6.20335	6.40514	6.18859	6.40514	0.136792
30575	ETG05_36762	ETG05_36762	ETG05_36762			67	87.5	70.8125	92.75	60.5625	88.5625	71	1	1.04147	1.04147	6.06609	6.45121	6.14593	6.53528	5.92035	6.46862	6.14975	0.818395
30576	A_55_P2149328	ENSMUST00000104905	ENSMUST00000104905	ens|predicted gene 16491 Gene [Source:MGI Symbol;Acc:MGI:3704371] [ENSMUST00000104905]	TGCTCCCGCCTTACGCTTGGCTTCCCCTGGGTCGGGAGTTGGGTAGAAGATGCAGTTTGA	117.938	121.188	151.875	152.75	143.938	129.688	156.438	1	1.11793	1.11793	6.88188	6.9211	7.24674	7.25503	7.1693	7.0189	7.28945	0.224429
30577	A_30_P01030047	chr5:52584616-52595441_R	chr5:52584616-52595441_R	lincRNA:chr5:52584616-52595441 reverse strand	GGAAAATTCATAGCCCAAGTCCAGTAAAACCATTTCTGTATTGTTCATCATTCATATGCA	67.1875	113.063	75.625	80.4375	70.8125	79.125	70.75	1	0.882631	-1.13298	6.07012	6.82098	6.24079	6.3298	6.14593	6.30606	6.14466	0.497269
30578	A_30_P01031874	chr15:83181291-83197750_F	chr15:83181291-83197750_F	lincRNA:chr15:83181291-83197750 forward strand	TTGAAAGGGAGTTAATTGTGGTCATTTTTCATCACTGGTACCCCATTCCATGTGTTAATT	63.9375	69.4375	63	71	64.6875	64.1875	74.1875	1	1.04671	1.04671	5.99859	6.11764	5.97728	6.14975	6.01542	6.00422	6.2131	0.404385
30579	A_30_P01026628	chr2:154235540-154248551_R	chr2:154235540-154248551_R	lincRNA:chr2:154235540-154248551 reverse strand	ACCAATAAAGGGCCTGGGGAGATACCCTTCAGGCTGAGCTCCAAAAAGATTTCCAAAAAA	117.375	141	145.188	166.375	167	177.438	155	1	1.23738	1.23738	6.87498	7.13955	7.18178	7.37829	7.3837	7.47117	7.27612	0.0203776
30580	A_55_P2030805	Actr10	NM_019785	ref|Mus musculus ARP10 actin-related protein 10 homolog (S. cerevisiae) (Actr10), mRNA [NM_019785]	GGAAAGCGCAACCACCGCTGATGAAAAGGGCATTTTCCACTGAGAAATAAACGCTTGAAT	16822	17939.6	17939.6	17506	17748.9	17119.8	18537.6	1	1.00917	1.00917	14.0381	14.1309	14.1309	14.0956	14.1154	14.0634	14.1782	0.745992
54919	A_51_P506045	Pgcp	NM_176073	ref|Mus musculus plasma glutamate carboxypeptidase (Pgcp), transcript variant 2, mRNA [NM_176073]	TCTTTACAACATCCATCGTCACAAAAGAGTGTTATACATTTAATCCACAGGGCATAGTTT	1568.25	1522.69	1310.75	1119.81	1175.94	1151.13	1264	1	0.802683	-1.24582	10.6149	10.5724	10.3562	10.129	10.1996	10.1688	10.3038	0.0112698
30582	A_55_P2112927	Pate2	NM_001033421	ref|Mus musculus prostate and testis expressed 2 (Pate2), mRNA [NM_001033421]	GAATGTCATTTTTACTTCTTTTTGAGGAATTCCCAATTTGGACTCTTAGAACCGGGATGG	87.1875	109.188	88.75	105.813	83.4375	79.125	81.5	1	0.92032	-1.08658	6.44605	6.77067	6.47168	6.72537	6.38262	6.30606	6.34873	0.433239
33119	A_51_P106249	Cmtm2b	NM_028524	ref|Mus musculus CKLF-like MARVEL transmembrane domain containing 2B (Cmtm2b), mRNA [NM_028524]	TGATTATGATCCTCCTCATTGCTGCAATGGTCTGTTTCCAAAGAGTGGCCACTCATCCAA	80.1875	77.1875	86.375	69.9375	62.1875	62	66.75	1	0.802692	-1.24581	6.32531	6.2703	6.43254	6.12799	5.95855	5.9542	6.0607	0.00420608
30584	A_55_P2025293	Ss18	NM_009280	ref|Mus musculus synovial sarcoma translocation, Chromosome 18 (Ss18), transcript variant 1, mRNA [NM_009280]	CAGGTTCTCTACCACTGTGTACTTTATTGCTATTTAAAACTGTATCAACTCTAACGAAAG	9378.69	9850.63	10018.6	10295.4	10192.7	10092.7	9759.19	1	1.03443	1.03443	13.1952	13.266	13.2904	13.3297	13.3152	13.301	13.2525	0.174502
30585	A_55_P1978847	Vmn1r183	NM_203489	ref|Mus musculus vomeronasal 1 receptor 183 (Vmn1r183), mRNA [NM_203489]	ATTCAGTGTGGGCATTGTCTTCTTGAGGTTTGCCCATGATGCCACATTCATGAGCATCAT	78.6875	69.4375	78.8125	62.6875	61.75	123.625	90.125	1	1.11767	1.11767	6.29806	6.11764	6.30035	5.97011	5.94837	6.94983	6.49386	0.737456
30586	A_55_P1957488	Gm14374	NM_001085523	ref|Mus musculus predicted gene 14374 (Gm14374), mRNA [NM_001085523]	GATTTGGCCCTAGCTAAAATTGAGACAAAATAAAATCATGCCATTGTTGAAACTGTTGTG	61.875	65.125	73.1875	68.25	74.25	76.875	70.75	1	1.08695	1.08695	5.95128	6.02514	6.19353	6.09276	6.21432	6.26444	6.14466	0.162839
30587	A_30_P01027306	chr6:30983012-31009987_R	chr6:30983012-31009987_R	lincRNA:chr6:30983012-31009987 reverse strand	TTGTGTTCACGCATTTGATGCCGCTGTGAAGAAATGCCTATAAAATACCCATCCCGGGTA	70.375	80.875	81.3125	78.625	70.75	76.875	76.8125	1	0.977358	-1.02317	6.13699	6.33762	6.34541	6.29692	6.14466	6.26444	6.26327	0.673904
7318	A_55_P2166713	ENSMUST00000134679	ENSMUST00000134679	tc|Q25ZQ7_MYCVN (Q25ZQ7) Deoxyribodipyrimidine photolyase , partial (5%) [TC1684215]	GAGGAATGTCTTCATGTACCCCACTCGTATCCATCTGATGACTTCTGTAGGTTAAACTGT	91.25	84.9375	87.125	78.9375	60.9375	66.3125	75.625	1	0.802694	-1.2458	6.51175	6.40833	6.44501	6.30264	5.92926	6.05121	6.24079	0.0270621
16457	A_51_P386069	Rab9b	NM_176971	ref|Mus musculus RAB9B, member RAS oncogene family (Rab9b), mRNA [NM_176971]	CTGAGGTATTCCACCATCCTCTTGTTGCAGGTGCTGCTAAAAATCTCAAAAAATGTGGAT	156.438	175.938	152.75	127.875	148.938	118.813	123.625	1	0.802757	-1.24571	7.28945	7.45892	7.25503	6.99859	7.21857	6.89255	6.94983	0.023638
30590	A_55_P2155021	Ssbp1	NM_028358	ref|Mus musculus single-stranded DNA binding protein 1 (Ssbp1), nuclear gene encoding mitochondrial protein, transcript variant 2, mRNA [NM_028358]	ACAACAATCATAGCTGGTAAGAAGCTCGTGGTGCACAGTGTCTCTGGTTGTTCATTGGAA	338.688	375.188	333.25	352.25	385.875	389.563	360.688	1	1.06604	1.06604	8.40381	8.55147	8.38046	8.46046	8.59199	8.60571	8.49461	0.192108
30591	A_51_P109421	Eif2d	NM_010709	ref|Mus musculus eukaryotic translation initiation factor 2D (Eif2d), transcript variant 2, mRNA [NM_010709]	AGACCTATAATAAAAAGGTGACTGTGGTCCGGAACTTGGAGACCTATGGTCTAGATCCGT	2225.31	1915.19	2220.19	2248.75	2250.88	2213.31	1900.75	1	1.01566	1.01566	11.1198	10.9033	11.1165	11.1349	11.1363	11.112	10.8924	0.817729
30592	A_51_P260871	Sdhd	NM_025848	ref|Mus musculus succinate dehydrogenase complex, subunit D, integral membrane protein (Sdhd), nuclear gene encoding mitochondrial protein, mRNA [NM_025848]	AGGAGGTTGAGGAAAGCTGGATTTAGACAAGTTCAATTTAGGGAGTTCTCCTTGTTTGTG	20992.4	23436.3	21075.1	21535.4	22910.2	23021.2	22002.3	1	1.0244	1.0244	14.3576	14.5165	14.3633	14.3944	14.4837	14.4907	14.4254	0.514391
30593	A_66_P130703	B230218P12Rik	XR_105133	ref|PREDICTED: Mus musculus RIKEN cDNA B230218P12 gene (B230218P12Rik), partial miscRNA [XR_105133]	TATACTCTCTATAAAATTTAAAATCATCATTAAAACCAACATATCCTTATGAATACAATT	62.75	71.3125	70.375	77.0625	94.25	64.1875	63.4375	1	1.09668	1.09668	5.97154	6.15608	6.13699	6.26796	6.55842	6.00422	5.98726	0.515785
30594	A_51_P435339	Epor	NM_010149	ref|Mus musculus erythropoietin receptor (Epor), mRNA [NM_010149]	GAACGGGATTGGTGAAGCCATACTTAAAGTCAGAGCTGACCTTGGCCCTCTGAGCAGGAA	669.375	861.625	993.5	492.688	513.938	1209.38	1115.75	1	0.989827	-1.01028	9.38667	9.75092	9.95638	8.94453	9.00545	10.2401	10.1238	0.79508
30595	A_55_P2176724	Fbxw7	NM_001177773	ref|Mus musculus F-box and WD-40 domain protein 7 (Fbxw7), transcript variant 2, mRNA [NM_001177773]	AGAGAAGATGAACATACGCACAATAGCAATGTCACAAACTGCAGTAGTGTCTCGGACCTG	566.25	665.063	581.25	555.5	587.813	677.438	575.188	1	0.991389	-1.00869	9.1453	9.37735	9.18302	9.11764	9.19921	9.40395	9.16789	0.896852
30596	A_55_P2383248	4930422N03Rik	AK015184	gb|Mus musculus adult male testis cDNA, RIKEN full-length enriched library, clone:4930422N03 product:unclassifiable, full insert sequence. [AK015184]	TCAGTTGATGGACTTTTGGTTGTTTCCACTTTTTGGTTATTGTGAATAAATAGTGCTGTG	280.813	310.25	292.75	276.875	289.75	342.688	319.313	1	1.04261	1.04261	8.13347	8.27729	8.19353	8.11309	8.17866	8.42075	8.31883	0.554136
30597	A_55_P2106033	Myo18b	NM_028901	ref|Mus musculus myosin XVIIIb (Myo18b), mRNA [NM_028901]	GGCTCTGCAAGGAGAGACGACGATGTGGAAAGCATAATGAGGAAGTACCTCCAGCAGTAG	241.25	160.125	186.438	196.313	200.188	113.313	146.188	1	0.837003	-1.19474	7.91439	7.32305	7.54255	7.61701	7.64521	6.82417	7.19168	0.360593
57118	A_51_P271503	Il1r1	NM_008362	ref|Mus musculus interleukin 1 receptor, type I (Il1r1), transcript variant 1, mRNA [NM_008362]	TACTTAGATTTCACCGTACTTTCTGATGGTGTTTTTAAAAGGCCAAGTGTTGCAAAAGTT	715.813	796.688	628	580.5	565	550.75	595.063	1	0.802842	-1.24557	9.48344	9.63787	9.29462	9.18115	9.14211	9.10525	9.2169	0.0166129
30599	A_65_P02327	Pogk	NM_175170	ref|Mus musculus pogo transposable element with KRAB domain (Pogk), transcript variant 1, mRNA [NM_175170]	TCTATGGAAGAGAATATTCCTTATCTGCTTATTTGAATAAACAGGAAAAGGGTTTCTCCC	544.563	582.375	561.625	549.5	535.125	562.125	610.75	1	1.0027	1.0027	9.08896	9.1858	9.13346	9.10198	9.06373	9.13475	9.25444	0.962839
30600	A_51_P121818	Prkag1	NM_016781	ref|Mus musculus protein kinase, AMP-activated, gamma 1 non-catalytic subunit (Prkag1), mRNA [NM_016781]	ATAATAGCTCTGCACAAGTCTCGGTAAAATATTTTTATTCGTCTTGTTTCACTGTGTGGA	3749.63	3695.25	3816.13	3758.69	3662.31	3754.94	3801.81	1	0.99754	-1.00247	11.8725	11.8515	11.8979	11.876	11.8385	11.8746	11.8925	0.84696
30601	A_51_P112734	Slc7a8	NM_016972	ref|Mus musculus solute carrier family 7 (cationic amino acid transporter, y+ system), member 8 (Slc7a8), mRNA [NM_016972]	TATTTCTTTTGGATTTTTTAATGTATGGCGGTTTGGGGGCAGAGCTAGAACCTTAATAAT	685.938	572.375	664.75	524.438	556.313	542.375	683.938	1	0.899761	-1.11141	9.42193	9.16082	9.37667	9.03463	9.11975	9.08315	9.41772	0.258732
30602	A_30_P01031926	chr18:24239025-24246898_F	chr18:24239025-24246898_F	lincRNA:chr18:24239025-24246898 forward strand	AGTGGTGGCTCCAACCCATTTGGTGTCCTGCGCTGTGGGAGCTGCTGACCAGTCCTCAGT	587.438	545.75	609.375	521.313	544.25	656.5	634.375	1	1.01421	1.01421	9.19829	9.0921	9.25119	9.02601	9.08813	9.35865	9.30919	0.891307
30603	A_55_P2147703	Vmn2r56	NM_001104648	ref|Mus musculus vomeronasal 2, receptor 56 (Vmn2r56), mRNA [NM_001104648]	TTACCAGATGTCTTCAATGAGACCAAGTTCCTCACCTTCAGCATGTTGCTCTTCTGCAGT	96.5625	94.4375	113.875	92.1875	64.9375	96	101	1	0.871156	-1.1479	6.59339	6.56129	6.83131	6.5265	6.02098	6.58496	6.65821	0.300145
30604	A_51_P195506	Csf1	NM_007778	ref|Mus musculus colony stimulating factor 1 (macrophage) (Csf1), transcript variant 1, mRNA [NM_007778]	TGTGGGGCTTACTTAGCCTTCTGGTTACAGACTATTTCCATGCTAGAAAATACATATTTT	1282.81	1224.56	1095.13	930.188	1139	803.313	972.25	1	0.800434	-1.24932	10.3251	10.258	10.0969	9.86138	10.1536	9.64982	9.92518	0.0589236
22880	A_55_P2156712	Gpr1	NM_146250	ref|Mus musculus G protein-coupled receptor 1 (Gpr1), mRNA [NM_146250]	CTTCCACTATTTTAGCCTGCGTCTGTTAATGTACTGCAATGTATGTATCAAATTAAGTCA	131.125	145.375	108.938	100.875	106.938	94.25	110.688	1	0.803147	-1.2451	7.0348	7.18364	6.76736	6.65642	6.74063	6.55842	6.79036	0.0476817
30606	A_51_P100625	Apon	NM_133996	ref|Mus musculus apolipoprotein N (Apon), mRNA [NM_133996]	AGCTGAATTCTGGGCCTTGGTTGTATTCATATTGTTTTGGGATATTAAGGAAAGGAAGGT	101.625	106.063	106.313	125.125	119.125	113.188	126.438	1	1.15575	1.15575	6.66711	6.72878	6.73217	6.96723	6.89633	6.82258	6.98229	0.00679772
30607	A_30_P01025488	chr11:22681800-22707775_F	chr11:22681800-22707775_F	lincRNA:chr11:22681800-22707775 forward strand	AACATTAAAATACTAGGATGTTTATTACAAAGGTAAACCCCGATCCTTGAGATGGGCTTA	95.9375	107.875	116.5	123.563	122.5	158.688	119.625	1	1.22781	1.22781	6.58402	6.75322	6.86419	6.9491	6.93664	7.31005	6.90238	0.0790771
30608	A_51_P183253	Tssk3	NM_080442	ref|Mus musculus testis-specific serine kinase 3 (Tssk3), mRNA [NM_080442]	GGCCTTCAATCGAAGAAGTTAGTTGGCACCCATGGCTAGCAAGCACTTGATAAAAGCAAT	69.375	88.3125	73.1875	66.9375	69.4375	74.875	87.6875	1	0.971102	-1.02976	6.11634	6.46455	6.19353	6.06474	6.11764	6.22641	6.4543	0.766422
30609	A_55_P2180406	Cdkn2aipnl	NM_029976	ref|Mus musculus CDKN2A interacting protein N-terminal like (Cdkn2aipnl), mRNA [NM_029976]	TGATGGGATTGAAGTGGAAGACCTGCCACAGTTTACAACCAGAAGCGAACTAATGAGAAA	1487.13	1614.56	1549.88	1644.44	1553.88	1438.44	1470.38	1	0.98469	-1.01555	10.5383	10.6569	10.5979	10.6834	10.6017	10.4903	10.522	0.706331
30610	A_52_P287692	Stk32c	NM_021302	ref|Mus musculus serine/threonine kinase 32C (Stk32c), transcript variant 1, mRNA [NM_021302]	ATGCCATCCAGCAAGACTTCGTGATTTTTAACAGAGAAAAGTTGAAGAGGAGCCAGGAAC	96.625	110.125	88.75	80.1875	77.625	69.1875	98.3125	1	0.825666	-1.21114	6.59432	6.783	6.47168	6.32531	6.27845	6.11244	6.6193	0.110924
30611	A_51_P348183	Tmem141	NM_001040130	ref|Mus musculus transmembrane protein 141 (Tmem141), transcript variant 1, mRNA [NM_001040130]	ATGTGTTGAGAGAGACTTGAGTGCTTTCTCTGATCTCTGCCCCAAATCCAAGGAGAATGT	3719.06	4469.25	3836.63	3788.13	4110.19	3478.5	4433.94	1	0.986123	-1.01407	11.8607	12.1258	11.9056	11.8873	12.005	11.7642	12.1144	0.857084
30612	ERCC-00108_60	ERCC-00108_60	ERCC-00108_60			85.875	73	74.4375	73.25	63.8125	75.9375	87.6875	1	0.966582	-1.03457	6.42417	6.18982	6.21796	6.19476	5.99577	6.24674	6.4543	0.687129
62769	A_55_P2167521	AK079512	AK079512	gb|Mus musculus 16 days neonate thymus cDNA, RIKEN full-length enriched library, clone:A130091C12 product:unclassifiable, full insert sequence. [AK079512]	TGCCAGACCACCGGCCACGGACCGAGACTTTCTTTCTTTGCAAGTCTCACATCTCAGCGT	181.125	156.25	164.625	149.188	133.625	114.813	140.063	1	0.80332	-1.24483	7.50084	7.28771	7.36304	7.22099	7.06205	6.84314	7.12993	0.0320915
30614	A_51_P126275	Krt6b	NM_010669	ref|Mus musculus keratin 6B (Krt6b), mRNA [NM_010669]	ACCGTGAGGCAGAACCTGGAGCCTATGTTTGAGCAGTACATCAGCAACCTCCGCAGACAG	83.625	91.6875	90.5	92.5	85.125	84.125	95.1875	1	1.00711	1.00711	6.38586	6.51865	6.49985	6.53138	6.41151	6.39446	6.5727	0.886509
30615	A_52_P614207	ENSMUST00000103399	ENSMUST00000103399	ens|immunoglobulin kappa chain variable 21 (V21)-7 Gene [Source:MGI Symbol;Acc:MGI:1330852] [ENSMUST00000103399]	GCACTGGTACCAACAGAAACCAGGACAGCCACCCAAACTCCTCATCAAGTATGCATCCAA	104.625	112.063	109.875	113.313	124.875	106.875	145.25	1	1.12608	1.12608	6.70908	6.80817	6.77972	6.82417	6.96434	6.73978	7.18239	0.224933
30616	A_30_P01024459	chr4:135138014-135174889_R	chr4:135138014-135174889_R	lincRNA:chr4:135138014-135174889 reverse strand	AGCAAAGATCTGTGTGCTTACAGCCAAGCCAAAATTGCCTTGGATACATTGCTCAACTCC	71.3125	78.1875	66.25	73.1875	69.375	76.625	76.875	1	1.02919	1.02919	6.15608	6.28887	6.04985	6.19353	6.11634	6.25974	6.26444	0.565949
30617	A_55_P2108983	A430078G23Rik	NM_001033378	ref|Mus musculus RIKEN cDNA A430078G23 gene (A430078G23Rik), mRNA [NM_001033378]	AATAGGGACGGGGTTTCGTTTTCTCTCTCTCTTGCTTCTTACACTCTTGCTCCTGAAGAT	44215.9	45366.9	51353.2	54414.9	34288.2	47171.3	51595.1	1	0.997631	-1.00237	15.4323	15.4694	15.6482	15.7317	15.0654	15.5256	15.6549	0.909328
30618	A_30_P01029213	chr9:36509939-36515389_R	chr9:36509939-36515389_R	lincRNA:chr9:36509939-36515389 reverse strand	GTTCCTCTATAGCTGAGTAGATGATCCTCTCAAAATGATTTAAGGGTTATGAATTGCTTA	81.75	89.25	82.875	89.6875	102.25	87.75	93.375	1	1.1021	1.1021	6.35315	6.47978	6.37287	6.48684	6.67596	6.45533	6.54496	0.0907779
30619	A_55_P1982229	Ap3b2	AK138496	gb|Mus musculus adult male spinal cord cDNA, RIKEN full-length enriched library, clone:A330042I01 product:adaptor-related protein complex 3, beta 2 subunit, full insert sequence. [AK138496]	CTAATTACCTCTCCCCAAGTGAAAGCAGATGTTTTTGTCCCTGTGATCATTCCAAAATTT	106	119.938	114.625	123.625	115.813	117.313	111.313	1	1.03079	1.03079	6.72792	6.90615	6.84078	6.94983	6.85565	6.87422	6.79848	0.470297
40827	A_55_P2028773	Slc22a17	NM_021551	ref|Mus musculus solute carrier family 22 (organic cation transporter), member 17 (Slc22a17), mRNA [NM_021551]	CCTCGCTCTTTCTCGCTCTTTCATTCTGTTTCAATAAAAGACATTTTGAATAAATGAGCA	5480	5548.81	4959.31	5031.88	3981.25	4039.94	4075.88	1	0.803516	-1.24453	12.42	12.438	12.2759	12.2969	11.959	11.9801	11.9929	0.0274694
30621	A_55_P2078238	ENSMUST00000099385	ENSMUST00000099385	ens|predicted gene 10762 Gene [Source:MGI Symbol;Acc:MGI:3704209] [ENSMUST00000099385]	CTGTGTCCACCAGGTCCTCTGTGCCCATTTCTCGATGTTCCTGCGAGACTCGTCGTCTAA	441.938	467.5	441.375	421.75	441.938	415.313	462.438	1	0.966884	-1.03425	8.7877	8.86882	8.78586	8.72024	8.7877	8.69806	8.85312	0.345467
30622	A_30_P01022078	chr14:61252837-61310872_F	chr14:61252837-61310872_F	lincRNA:chr14:61252837-61310872 forward strand	ACTACTTGCGCCACGAAGCAAGCTACACGATGACTACTCGCGTCGTACTAGCAGCAGCGT	97.8125	108.375	103.25	117.563	111.375	85.5	101.25	1	1.00752	1.00752	6.61195	6.75989	6.69	6.87729	6.79928	6.41785	6.66178	0.989188
7689	A_51_P464308	Gnb4	NM_013531	ref|Mus musculus guanine nucleotide binding protein (G protein), beta 4 (Gnb4), mRNA [NM_013531]	TCTTAGATGATGGACAAATCATTACAAGTTCGGGAGACACGACTTGTGCTTTGTGGGACA	760.5	680.813	704.5	522.25	623.125	559.813	593.813	1	0.803542	-1.24449	9.5708	9.41111	9.46046	9.0286	9.28338	9.1288	9.21386	0.00877682
30624	A_66_P108474	A_66_P108474	A_66_P108474	Unknown	GAATGCTCAGGTGGTGATTTCCCATGTCCTAGAACCCATCGAGCTTGTGGTTTTCCTGCC	90.8125	93.5625	98.875	91.9375	94.375	83.375	104.625	1	0.991119	-1.00896	6.50482	6.54786	6.62753	6.52258	6.56033	6.38154	6.70908	0.852334
30625	A_30_P01020981	chr18:77291264-77299664_R	chr18:77291264-77299664_R	lincRNA:chr18:77291264-77299664 reverse strand	AATGAATAAGCCAGAACTGTATGGAAGAGTGGACAAATCTCAGAAACATTGCTAAACTGG	63.8125	71.4375	83.6875	74.75	58.25	66	77.625	1	0.947616	-1.05528	5.99577	6.15861	6.38694	6.224	5.86419	6.04439	6.27845	0.617845
30626	A_30_P01027590	chr8:74333475-74384150_F	chr8:74333475-74384150_F	lincRNA:chr8:74333475-74384150 forward strand	CAGAGTAGCCCATATGGAGGCTGTTGCATAGAATACTGAGAATGGCAGTTTTTATTCCAT	75.5625	65.625	70.25	70.5	66.75	64.1875	77.625	1	0.989876	-1.01023	6.2396	6.03617	6.13443	6.13955	6.0607	6.00422	6.27845	0.859376
30627	A_55_P2090880	Stk40	NM_001145827	ref|Mus musculus serine/threonine kinase 40 (Stk40), transcript variant 1, mRNA [NM_001145827]	AAGCAATACCTTCAGGTCTGCCATGCCATCAGCCAGCCTGGTTCCTTCTGAGGGCAACCT	7564.5	7077.31	7169.31	6907.88	6785	5537.63	6167.75	1	0.873348	-1.14502	12.885	12.789	12.8076	12.754	12.7281	12.4351	12.5905	0.0770761
30628	A_52_P57526	Sin3b	NM_001113248	ref|Mus musculus transcriptional regulator, SIN3B (yeast) (Sin3b), transcript variant 2, mRNA [NM_001113248]	ATGGTGGATTTCTAGACCTGTCACTCTGTTTTCTAGTTGACTTTCTACAGTAATAAAATG	19069.6	19853.6	19430.2	17694.8	18346.2	18520.4	20690.3	1	0.967189	-1.03392	14.219	14.2771	14.246	14.111	14.1632	14.1768	14.3367	0.433812
30629	A_55_P2021665	Zfml	NM_008717	ref|Mus musculus zinc finger, matrin-like (Zfml), transcript variant 1, mRNA [NM_008717]	GATGGAGGAAAGGAGAAAAGAATTCATTAGAAATTCATTTAGGGTCCAGTTGATTTGTGT	1555.25	1727.44	1573.19	1549.06	1621.31	1466.94	1671.56	1	0.974417	-1.02625	10.6029	10.7544	10.6195	10.5972	10.6629	10.5186	10.707	0.577395
12744	A_30_P01030393	chr14:14688472-14747272_R	chr14:14688472-14747272_R	lincRNA:chr14:14688472-14747272 reverse strand	GGACTGTTTCAGCATAGTGCTGAGCAGCTGCTATGACATAATTTCCCTTATTATGAATCT	73.6875	79.0625	70.4375	55.5	55.9375	62.0625	65.625	1	0.803556	-1.24447	6.20335	6.30492	6.13827	5.79442	5.80574	5.95565	6.03617	0.0109978
50218	A_55_P2094721	Sox11	NM_009234	ref|Mus musculus SRY-box containing gene 11 (Sox11), mRNA [NM_009234]	GCAGGAGTTTTTCACAGAGGAATACATTTGTTCAAAAGACCAATAAAAATCGTGTGATCA	618.813	574.063	598.438	514.625	516	447.875	441.438	1	0.803853	-1.24401	9.27336	9.16507	9.22506	9.00738	9.01123	8.80695	8.78607	0.00926316
30632	A_55_P1956083	Gpr68	NM_175493	ref|Mus musculus G protein-coupled receptor 68 (Gpr68), transcript variant 1, mRNA [NM_175493]	GGACTGTGAGGTGGGTTTATGTAGTGACTTCAGTCAGCAAATAAAACAAAGTAGCCAATC	321.75	289.75	383.25	231.5	321	231.813	256.875	1	0.785012	-1.27387	8.3298	8.17866	8.58214	7.85487	8.32643	7.85682	8.00492	0.084255
30633	A_30_P01030747	chr13:24833082-24838461_F	chr13:24833082-24838461_F	lincRNA:chr13:24833082-24838461 forward strand	AACTTAGCTATCATGAGGGAGCTGAGATCCTACCGATCTCTAAAATTCCACCTACAGCTC	62.8125	74.625	341.625	68.25	86.375	69	72.5	1	0.463601	-2.15703	5.97298	6.22159	8.41627	6.09276	6.43254	6.10852	6.17991	0.356117
30634	A_55_P2179746	ENSMUST00000115444	ENSMUST00000115444	ens|protease, serine, 33 Gene [Source:MGI Symbol;Acc:MGI:2661234] [ENSMUST00000115444]	TAATCTCATTGCTGACCCGGACTCTGTTACCTGGCATCTAATCCCTAATTTAGTCCCTTA	118.688	136.375	133.188	109.313	111	120.5	129.563	1	0.908644	-1.10054	6.89103	7.09144	7.05732	6.77232	6.79442	6.91289	7.01751	0.162536
30635	A_55_P1959031	Nkain2	NM_001025286	ref|Mus musculus Na+/K+ transporting ATPase interacting 2 (Nkain2), transcript variant 2, mRNA [NM_001025286]	CCTCTAGGCTTTAATGCTCTCATATTGTAACAATAAAGAACCCTCAATTTAGCAGGAGAC	73.6875	79.125	102.188	78	59	72.0625	69.4375	1	0.819116	-1.22083	6.20335	6.30606	6.67508	6.2854	5.88264	6.17118	6.11764	0.132457
30636	A_51_P396883	Gabrg1	NM_010252	ref|Mus musculus gamma-aminobutyric acid (GABA) A receptor, subunit gamma 1 (Gabrg1), mRNA [NM_010252]	CTTGCTCATTGTTAAAGGTGTTAGGGAGTTTAGAGGTTTTCAATTGTATCTAAGCATGCC	79.125	80.0625	87.5	73.3125	79.625	82.125	76.875	1	0.948379	-1.05443	6.30606	6.32305	6.45121	6.19599	6.31515	6.35975	6.26444	0.235403
30637	ERCC-00003_63	ERCC-00003_63	ERCC-00003_63			69.3125	74.625	65.9375	74.75	57.25	72.9375	72.5625	1	0.991662	-1.00841	6.11504	6.22159	6.04303	6.224	5.8392	6.18859	6.18115	0.879866
30638	A_55_P1955975	Afg3l2	NM_027130	ref|Mus musculus AFG3(ATPase family gene 3)-like 2 (yeast) (Afg3l2), mRNA [NM_027130]	ATAAATATGGAGTCTTTATATCAGAAATAAAGGTGGACATTGCACTTTTTTCCTGAGCAT	1003.13	1077.13	934.125	979.375	1042.44	816.375	1104.44	1	0.980954	-1.01942	9.97029	10.073	9.86747	9.93572	10.0257	9.67309	10.1091	0.790202
30639	A_51_P120589	Olfr181	NM_146999	ref|Mus musculus olfactory receptor 181 (Olfr181), mRNA [NM_146999]	AAGTCTTTACCATTACCACTGTCTTGGTCTCTTACAGCTGCATTCTTCTCACTGTTTTCA	78.9375	82.3125	75.5	71.5	83.4375	74.625	86.75	1	1.00205	1.00205	6.30264	6.36304	6.2384	6.15987	6.38262	6.22159	6.43879	0.994152
30640	A_30_P01024042	chr4:132641388-132645061_F	chr4:132641388-132645061_F	lincRNA:chr4:132641388-132645061 forward strand	TCACGCGTGACAGAAACCTCACCTATCTGGACACGCACAATAAAAAATGTCCATTCGTTG	89.9375	95.75	95.1875	92.8125	104.125	91	91.125	1	1.01218	1.01218	6.49085	6.5812	6.5727	6.53625	6.70217	6.50779	6.50978	0.803702
30641	A_51_P174720	Ccdc43	NM_025918	ref|Mus musculus coiled-coil domain containing 43 (Ccdc43), mRNA [NM_025918]	ATACTTAAAAGTATATAGTTGGTGGTTAAGCTTATGAGATGAGTGAATGGAAAACCTGGG	217.563	251.688	214.188	221	246.063	245.313	231.688	1	1.03601	1.03601	7.76529	7.97549	7.74273	7.7879	7.94288	7.93848	7.85604	0.512457
30642	A_55_P2001198	Stx18	ENSMUST00000114126	ens|syntaxin 18 Gene [Source:MGI (curated);Acc:MGI:1918366] [ENSMUST00000114126]	CACCAGAAACAACACATTCTGAGAACATGGAAGAAAACAATCAGGAATAGCTTTTTCTAT	226.75	232.813	233.813	233.563	240.438	284.875	258.375	1	1.10032	1.10032	7.82496	7.86303	7.86921	7.86767	7.90952	8.15419	8.01332	0.14035
30643	A_55_P2251141	A230098N10Rik	XR_106340	ref|PREDICTED: Mus musculus RIKEN cDNA A230098N10 gene (A230098N10Rik), partial miscRNA [XR_106340]	GGAGAGGTGAATATGGTCAAATCACAGTGCATAAAATCCTCAAAGAACAATAAAACTGAT	65.75	63.25	70.75	68.25	61.9375	67.0625	82.6875	1	1.05108	1.05108	6.03892	5.98299	6.14466	6.09276	5.95274	6.06743	6.3696	0.585798
22765	A_55_P1966987	Limk1	NM_010717	ref|Mus musculus LIM-domain containing, protein kinase (Limk1), mRNA [NM_010717]	TCATGACAGGAATGAACCCAAACTCAGAACAATAAAATCAATTCTGTGCTCCCCACGCGG	1369.19	1224.69	1171	946.25	1094.75	877.25	1117.38	1	0.803936	-1.24388	10.4191	10.2582	10.1935	9.88608	10.0964	9.77684	10.1259	0.0382051
30645	A_30_P01029282	chr2:176908707-176991202_R	chr2:176908707-176991202_R	lincRNA:chr2:176908707-176991202 reverse strand	ACACAACTGAAACTCGGGGAACACAAATGACAGAAGTTTATTGTAATAAAGCTGCTGCTG	88.4375	94.3125	86.125	98.125	111	76.875	88.25	1	1.04393	1.04393	6.46659	6.55938	6.42836	6.61655	6.79442	6.26444	6.46352	0.730645
30646	A_55_P2397569	AW987390	BQ938751	gb|AGENCOURT_8954237 NCI_CGAP_Co24 Mus musculus cDNA clone IMAGE:6479116 5', mRNA sequence [BQ938751]	GTTCAGAGACCCATTAATGGGTTTTTTGAAGGGCCAATAATTAACCTCCGGGCCTTTTTT	82.3125	94.3125	89.75	82.1875	106	86.5625	78.4375	1	0.994427	-1.0056	6.36304	6.55938	6.48784	6.36085	6.72792	6.43567	6.29347	0.903925
30647	A_30_P01025232	chr9:36509939-36515389_R	chr9:36509939-36515389_R	lincRNA:chr9:36509939-36515389 reverse strand	GAAAGGAGATGGACTTGTTTAGGAAGAGAGGAGTGATTTTTGGTCTTGAAAAAACATCCA	131.313	141.5	119.938	130	136.5	123.625	116.5	1	0.967455	-1.03364	7.03687	7.14466	6.90615	7.02237	7.09276	6.94983	6.86419	0.590903
30648	A_51_P110759	Slc1a1	NM_009199	ref|Mus musculus solute carrier family 1 (neuronal/epithelial high affinity glutamate transporter, system Xag), member 1 (Slc1a1), mRNA [NM_009199]	GTTCACAAGATCATTGGGGTCATCTTGTAACCAGCCACTTCACACACTGTGCTGTTAACT	96.4375	105.313	92.8125	85.875	77.25	95.375	75.8125	1	0.851208	-1.1748	6.59152	6.71854	6.53625	6.42417	6.27146	6.57554	6.24436	0.0666413
30649	A_30_P01020495	chr4:40194362-40202712_R	chr4:40194362-40202712_R	lincRNA:chr4:40194362-40202712 reverse strand	TTGAGGCTAGGCTCCAAGTTTATCTGCGGCCTTCCTCTTGCATTCACCCACCACCAGCAT	141	137.438	123.625	140.938	140.5	119.375	123.813	1	0.978626	-1.02184	7.13955	7.10264	6.94983	7.13892	7.13443	6.89936	6.95202	0.723975
30650	A_30_P01031653	chr5:92548501-92566401_R	chr5:92548501-92566401_R	lincRNA:chr5:92548501-92566401 reverse strand	CAAACCAGGTTCAAGTTACATATACAGAATGATCACGGCTTGTTTAAAAAGTATCCATGA	100.375	112	96.25	104.438	103.25	82.125	98.3125	1	0.943197	-1.06022	6.64926	6.80735	6.58871	6.7065	6.69	6.35975	6.6193	0.458837
25067	A_51_P481221	Bace2	NM_019517	ref|Mus musculus beta-site APP-cleaving enzyme 2 (Bace2), mRNA [NM_019517]	GAGTCCCTGAAATAGGAGGATTGCTCAATATTCACACTCATCTGAGTCTTTGTATTGGGT	161.438	168.125	183.188	127.125	140.063	132.188	150.375	1	0.80412	-1.2436	7.33484	7.39339	7.51718	6.9901	7.12993	7.04645	7.23242	0.00934869
30652	A_30_P01024353	chr3:117935228-118089771_R	chr3:117935228-118089771_R	lincRNA:chr3:117935228-118089771 reverse strand	GTCACAGACAGTTACAAGTGGCCATAAAATTAGTCCCTGAACAGACACCCATTAACCACC	93.1875	75.25	63.5625	78	74.1875	80.25	75.9375	1	0.996902	-1.00311	6.54206	6.23362	5.9901	6.2854	6.2131	6.32643	6.24674	0.929837
30653	A_30_P01021718	chr14:62263564-62308286_R	chr14:62263564-62308286_R	lincRNA:chr14:62263564-62308286 reverse strand	GAACCTTACACCGTGTCTTAATTGTCTTAAGAGTGATCGTGTATGTTTAAAAATGTTGCT	185.625	217.5	170.813	214	206.25	188.688	195.375	1	1.05105	1.05105	7.53625	7.76487	7.41627	7.74147	7.68825	7.55986	7.6101	0.465017
30654	A_52_P167535	BC060267	NM_001110506	ref|Mus musculus cDNA sequence BC060267 (BC060267), mRNA [NM_001110506]	CATGAAAGACTTTTCTTATATGACCCATGCCTATTATGATGCAAACAAGGTGTACTCCAT	194.313	160.313	164.25	232.813	221.313	191.25	155.938	1	1.15824	1.15824	7.60224	7.32475	7.35975	7.86303	7.78994	7.57932	7.28483	0.29119
30655	A_51_P481788	Mapk1	NM_011949	ref|Mus musculus mitogen-activated protein kinase 1 (Mapk1), transcript variant 1, mRNA [NM_011949]	GTGGATGCCTTTTTGGTGTTGTATCCCAAACTGCATAGATTATTTAGGATAATGATAAGT	1799	2339.63	2017.63	2454.5	2562.25	2336	2274.38	1	1.17285	1.17285	10.813	11.1921	10.9784	11.2612	11.3232	11.1898	11.1513	0.0684396
30656	A_65_P16603	Bad	NM_007522	ref|Mus musculus BCL2-associated agonist of cell death (Bad), mRNA [NM_007522]	TGGAGACCAGCAGCCCAGAGTATGTTCCAGATCCCAGAGTTTGAGCCGAGTGAGCAGGAA	879.75	847.438	776.563	766.75	799.5	865.375	777.625	1	0.961333	-1.04022	9.78095	9.72696	9.60096	9.58261	9.64295	9.75718	9.60293	0.418678
30657	A_66_P101764	ENSMUST00000066505	ENSMUST00000066505	ens|predicted gene 9924 Gene [Source:MGI Symbol;Acc:MGI:3642216] [ENSMUST00000066505]	GATGGTTCCCTCCAAACTCCCTCCCCGGTGTCATCTTGATGTCTCAAGTGTCTTGCAGGG	715.188	620.563	605.188	625.125	608.375	685.563	582.25	1	0.966535	-1.03462	9.48218	9.27743	9.24124	9.288	9.24882	9.42115	9.18549	0.602968
30658	A_55_P2143489	Gm9705	NM_001100187	ref|Mus musculus predicted gene 9705 (Gm9705), mRNA [NM_001100187]	CAGCAATCAAAAGCCCTCTTTGTTTCCTCTAATTAGCATGTCTAATTAAACACTCCATCC	85.8125	92.375	73.1875	75.875	82.4375	75.9375	90.3125	1	0.968362	-1.03267	6.42312	6.52943	6.19353	6.24555	6.36523	6.24674	6.49685	0.706699
30659	A_55_P2101216	Aldh3a1	NM_007436	ref|Mus musculus aldehyde dehydrogenase family 3, subfamily A1 (Aldh3a1), transcript variant 1, mRNA [NM_007436]	CCTCCCCCCTCTTGTTCTGCTGTTTGCTGAGCACAGAGACCAATAAAAAAGCCTCTAAAG	310.188	262.375	279	298.313	300.813	350.688	284.625	1	1.08721	1.08721	8.277	8.03549	8.12412	8.22068	8.23272	8.45404	8.15292	0.273866
30660	A_55_P2023046	Tmprss11f	NM_178730	ref|Mus musculus transmembrane protease, serine 11f (Tmprss11f), mRNA [NM_178730]	CAAAAGGACCCTTATTCTTTCCTTTGTAAGTCTCTAACAATAGATACATGCTTGTGTCTA	69.1875	66.3125	63	75.875	63.0625	79.125	75.75	1	1.11012	1.11012	6.11244	6.05121	5.97728	6.24555	5.97871	6.30606	6.24317	0.173863
30661	A_30_P01023086	chr14:78214602-78225827_F	chr14:78214602-78225827_F	lincRNA:chr14:78214602-78225827 forward strand	CAAATGTAAGGGCATTCCATTTTATTTCTTTATAGTTTAGTAACGTGTGTGTGTGGGGGG	114.063	88.3125	102.125	105.875	95.1875	99.9375	83.125	1	0.946119	-1.05695	6.83369	6.46455	6.67419	6.72622	6.5727	6.64295	6.37721	0.563027
30662	A_55_P2132681	Fzr1	NM_019757	ref|Mus musculus fizzy/cell division cycle 20 related 1 (Drosophila) (Fzr1), mRNA [NM_019757]	CGGAGCTGGAGATGAGACCCTGAGGTTCTGGAATGTCTTCAGCAAAACACGCTCTACAAA	2111.63	1893.13	2230.75	2077.56	2129.56	2119	2032.88	1	1.00541	1.00541	11.0441	10.8866	11.1233	11.0207	11.0563	11.0492	10.9893	0.865487
30663	A_52_P680761	Tdrd6	NM_198418	ref|Mus musculus tudor domain containing 6 (Tdrd6), transcript variant 2, mRNA [NM_198418]	TCAGCTACAGAGCACCTACACTCTGAAAGGCTTCTCTGTCGGATCGAAATGCGTCGTGTG	92.875	88.3125	83.5	80.1875	84.75	98.125	82.6875	1	0.979693	-1.02073	6.53722	6.46455	6.3837	6.32531	6.40514	6.61655	6.3696	0.716247
30664	A_55_P2176280	Prkar1b	BC011424	gb|Mus musculus protein kinase, cAMP dependent regulatory, type I beta, mRNA (cDNA clone MGC:18526 IMAGE:3674751), complete cds. [BC011424]	GGTCCTTGTAAGATTCTCTGGTCTAGGCCCAAGTGTAAAACAGATTGTGACAAATGGAGA	419.75	405.438	431	421.688	415.188	350.438	342.625	1	0.913441	-1.09476	8.71339	8.66334	8.75154	8.72003	8.69762	8.45302	8.42049	0.213266
30665	A_51_P125434	Dph1	NM_144491	ref|Mus musculus DPH1 homolog (S. cerevisiae) (Dph1), mRNA [NM_144491]	ATTGCCAACCCTAATATACCTGCTTACCGGTATGACCCATATGGCAAAGTCCTATCCAGA	192.125	191.125	196.313	193.75	181.125	188.938	187.25	1	0.971934	-1.02888	7.5859	7.57837	7.61701	7.59805	7.50084	7.56177	7.54882	0.168838
30666	A_30_P01031119	chr1:94077221-94091396_R	chr1:94077221-94091396_R	lincRNA:chr1:94077221-94091396 reverse strand	AATTCCTATTAAACCAGTGTGGGGAGAAAATGCCCAATAAGCTGGTACTGAAGGAAGAGA	65.375	61.9375	58.5625	71.5625	60.625	61.875	65.375	1	1.04682	1.04682	6.03067	5.95274	5.87191	6.16113	5.92184	5.95128	6.03067	0.423549
30667	A_52_P386837	Trmu	NM_028063	ref|Mus musculus tRNA 5-methylaminomethyl-2-thiouridylate methyltransferase (Trmu), nuclear gene encoding mitochondrial protein, mRNA [NM_028063]	AGTGGGAAAATCCTGCGGCTAGGGCCGTCTGCCTACACACTCCAGAAGGGTAAGAACAGA	1174.81	1080.44	1081.25	1208	1107.31	1239.5	1140.56	1	1.05546	1.05546	10.1982	10.0774	10.0785	10.2384	10.1128	10.2755	10.1555	0.220579
30668	A_55_P2136318	Slc1a5	NM_009201	ref|Mus musculus solute carrier family 1 (neutral amino acid transporter), member 5 (Slc1a5), mRNA [NM_009201]	AACAGTACCAGGGACCCACCGGGGACTCCAGTGCCACGTTCGAAAAGGAATCTGTCATGT	690.938	702.188	660.813	804.188	802.375	926.313	759.563	1	1.20224	1.20224	9.43241	9.45571	9.3681	9.65139	9.64813	9.85536	9.56903	0.0178911
30669	A_55_P2014854	AK133106	AK133106	gb|Mus musculus adult male testis cDNA, RIKEN full-length enriched library, clone:4930577A12 product:unclassifiable, full insert sequence. [AK133106]	TGTCCAGAGATTTGGCGTATTGACTCCCCAGATGGACACAAGGTGATTGAGGTTATGGTC	164.125	159.688	151.375	165.938	133.313	183.063	147.813	1	0.994544	-1.00549	7.35865	7.31911	7.24198	7.3745	7.05867	7.5162	7.20763	0.891756
30670	A_51_P443032	Olfr65	NM_013616	ref|Mus musculus olfactory receptor 65 (Olfr65), mRNA [NM_013616]	CTATCCTGTTGTGGTTGTATTTGCAATGGTCTTGCTAGATTTCCTGATCATCTTCTTCTC	71.5	67.5	76.625	70.5	60.625	72.9375	69.4375	1	0.951304	-1.05119	6.15987	6.07682	6.25974	6.13955	5.92184	6.18859	6.11764	0.41203
30671	A_55_P2088223	Synpr	NM_001163032	ref|Mus musculus synaptoporin (Synpr), transcript variant 2, mRNA [NM_001163032]	CTGTGATGTTGAAAGCAGTTTAGCACAAAATAGGCTGTCTTAAATACTATCTGTAACTAG	241.688	226.875	302.563	287	361.438	197.688	329.375	1	1.1433	1.1433	7.917	7.82575	8.24109	8.16491	8.4976	7.62708	8.36359	0.529414
30672	A_51_P195506	Csf1	NM_007778	ref|Mus musculus colony stimulating factor 1 (macrophage) (Csf1), transcript variant 1, mRNA [NM_007778]	TGTGGGGCTTACTTAGCCTTCTGGTTACAGACTATTTCCATGCTAGAAAATACATATTTT	895.625	828.25	791.875	675.5	874.5	612.813	683.938	1	0.848679	-1.1783	9.80675	9.69392	9.62913	9.39981	9.77231	9.2593	9.41772	0.129043
30673	A_30_P01030283	chr1:153685487-153710962_R	chr1:153685487-153710962_R	lincRNA:chr1:153685487-153710962 reverse strand	AAGTATTTGCCTGCACCAAAGACCAATTCCCATAGACTTGGTTAGGGTTCCTTTCTGCCT	98.3125	92.375	91.75	96.75	90.5	78	88.25	1	0.938703	-1.0653	6.6193	6.52943	6.51964	6.59619	6.49985	6.2854	6.46352	0.295836
30674	A_30_P01022083	chr12:111322030-111323387_F	chr12:111322030-111323387_F	lincRNA:chr12:111322030-111323387 forward strand	AAGTTTCAAATGAAATGAGTGTCTCTGACTTCCCCTGATTCCTCCTGGCTTTGCAGTGCT	103.25	102.188	95.1875	116	109.375	106.875	107.875	1	1.09802	1.09802	6.69	6.67508	6.5727	6.85798	6.77314	6.73978	6.75322	0.0278229
30675	A_55_P2024495	LOC100504857	XR_107546	ref|PREDICTED: Mus musculus hypothetical LOC100504857 (LOC100504857), partial miscRNA [XR_107546]	AGATTGACAACTTCCCCTACCCCAAATTCCAGCCCAACCTAGTTTTCAAATGTGATTTGA	191.688	174	156.313	187.25	163.875	149.813	151.688	1	0.937679	-1.06646	7.58262	7.44294	7.28829	7.54882	7.35645	7.22702	7.24496	0.444068
30676	A_55_P2148746	Ptma	NM_008972	ref|Mus musculus prothymosin alpha (Ptma), mRNA [NM_008972]	CTTAAAAATACTTTAAAAGGAAAATGTGTTTGTATTTTTTATTTACATTTTATATTTTTG	59.625	69.5	73.5625	71	59.0625	67.0625	63.5	1	0.964385	-1.03693	5.89785	6.11894	6.2009	6.14975	5.88417	6.06743	5.98868	0.641579
30677	A_30_P01017808	chr12:32781477-32808567_R	chr12:32781477-32808567_R	lincRNA:chr12:32781477-32808567 reverse strand	AGACAAGAAAGAAAGTCTGTAGGATGTAAGAGGTGATGTTACTCCAGCAAGAGTTGGGCA	103.25	123.375	164.313	117.938	89.9375	204.25	172.063	1	1.12074	1.12074	6.69	6.94691	7.3603	6.88188	6.49085	7.67419	7.42679	0.750602
30678	A_30_P01025596	chr9:118291593-118324230_F	chr9:118291593-118324230_F	lincRNA:chr9:118291593-118324230 forward strand	TCAATGAAGAAAACTAAGCCGTTCTTGCTTGTATCATCCTGTTCTCATGACCCCAGAGGC	67.5625	73.6875	83.875	78	69.125	66	59.0625	1	0.906788	-1.10279	6.07815	6.20335	6.39017	6.2854	6.11114	6.04439	5.88417	0.302586
30679	A_55_P2037787	A_55_P2037787	A_55_P2037787	Unknown	GGGAGGATTATTATTCGAGAGAGGATTGTTATTATTGGGAGATATAAACAGGGGAGATAT	147.188	163.75	160.938	141.188	156.813	160.188	143.5	1	0.956325	-1.04567	7.20152	7.35535	7.33036	7.14147	7.2929	7.32362	7.16491	0.376111
30680	ERCC-00130_136	ERCC-00130_136	ERCC-00130_136			80.125	65.625	78.5625	71.5625	75.9375	70.9375	67.5625	1	0.956255	-1.04575	6.32418	6.03617	6.29577	6.16113	6.24674	6.14848	6.07815	0.520107
30681	A_52_P288750	Gm527	NM_001025605	ref|Mus musculus predicted gene 527 (Gm527), mRNA [NM_001025605]	TCTCCTCTTGTCATCATTGGTTTATATTCGAGCAACAGAGAAATAAATATAGACTGATGC	300.813	254.75	251.563	238.938	267	249.188	233.875	1	0.919002	-1.08814	8.23272	7.99294	7.97478	7.90049	8.0607	7.96109	7.86959	0.223464
30682	A_52_P89305	Frmd5	NM_172673	ref|Mus musculus FERM domain containing 5 (Frmd5), mRNA [NM_172673]	TTCACTCCTTTCGGGTTTGTTGTTCTTCAAGGAAACAAGAGGGTCCACTTCATTAAATGG	365.25	411.313	437.875	490.563	526.313	594.125	519.938	1	1.316	1.316	8.51274	8.68409	8.77438	8.93829	9.03978	9.21462	9.0222	0.00832687
30683	A_55_P2004365	Nupl2	NM_153092	ref|Mus musculus nucleoporin like 2 (Nupl2), mRNA [NM_153092]	ACCAGAGGAGTTGAGGCTTGAATACCATAACTTCTTAACCAGCAATAACTTACAGAGCTA	159.688	142.75	164.75	144.188	144.125	156.313	157.5	1	0.966623	-1.03453	7.31911	7.15735	7.36413	7.17181	7.17118	7.28829	7.29921	0.510334
30684	A_52_P606679	Tceb3	NM_013736	ref|Mus musculus transcription elongation factor B (SIII), polypeptide 3 (Tceb3), mRNA [NM_013736]	TTTTTCCTATTGCAGGTTCGATTGTGTATGATTTAATTCCCTTTAGGAATTTGTAGGCCT	597.563	572.5	661.125	638.938	566.438	627.938	624.875	1	1.0068	1.0068	9.22295	9.16113	9.36878	9.31953	9.14577	9.29448	9.28742	0.881847
30685	A_55_P1999818	A_55_P1999818	A_55_P1999818	Unknown	ACTTGAATGCAGTTCTGTGTCTAAGAAGCCTCTCTTCTGCTGCCCCCTTGGTGGCCCCTG	955.688	633.438	609	698.313	650.063	799.188	660.375	1	0.958068	-1.04377	9.9004	9.30706	9.2503	9.44773	9.34444	9.64239	9.36714	0.860242
30686	A_30_P01030706	chr5:108538417-108550517_R	chr5:108538417-108550517_R	lincRNA:chr5:108538417-108550517 reverse strand	TAGAAAAATACCCATGATCAGACAAAGCTTTTACTTTACATTTAAATGTCATGTTTTCAT	70.5	78.1875	86.5625	73.875	60.625	111.25	73.3125	1	1.0172	1.0172	6.13955	6.28887	6.43567	6.20701	5.92184	6.79766	6.19599	0.975542
30687	A_51_P140207	1700029H14Rik	NM_025601	ref|Mus musculus RIKEN cDNA 1700029H14 gene (1700029H14Rik), transcript variant 1, mRNA [NM_025601]	ACACAAAGAAGAAGGCAAAGGAAAACTCCAGTGCTTTGGAGAAGAACCATCAGTCATCTC	73.375	80.0625	86.1875	68.25	80.1875	110.188	85.625	1	1.07747	1.07747	6.19722	6.32305	6.42941	6.09276	6.32531	6.78382	6.41996	0.640467
30688	A_30_P01031450	chr3:30099759-30133959_R	chr3:30099759-30133959_R	lincRNA:chr3:30099759-30133959 reverse strand	GTATTTGCTTTCTGAATGCTGTTTAAAAGTGGCTTTCATGTGACCCAACTACTTCTAAGT	190.813	243.813	200.813	272.25	234.625	297	244.688	1	1.2376	1.2376	7.57602	7.92963	7.64971	8.08879	7.87421	8.21432	7.9348	0.0601736
30689	A_30_P01030613	chr18:61799195-61807139_F	chr18:61799195-61807139_F	lincRNA:chr18:61799195-61807139 forward strand	AAGGAAGAGGAAAGAGCTGCAGAGGCGGAGACTCTGACCCCAAAGCGATCGAGGGCCCTC	91.125	85	94.25	103.75	82.3125	95.3125	86.8125	1	1.02132	1.02132	6.50978	6.40939	6.55842	6.69697	6.36304	6.57459	6.43983	0.794084
30690	A_52_P305890	Yipf5	NM_023311	ref|Mus musculus Yip1 domain family, member 5 (Yipf5), mRNA [NM_023311]	AAAGCTGAACAAAACCGAATTCCAACCTAGAGCTTTTTGAGTTTGCACATCAAATATTTG	5566.75	5204.75	5172.44	5762.38	5607.25	5971.44	5297.75	1	1.06493	1.06493	12.4426	12.3456	12.3366	12.4924	12.4531	12.5439	12.3712	0.140973
30691	A_30_P01023270	chr13:56851404-56851796_R	chr13:56851404-56851796_R	lincRNA:chr13:56851404-56851796 reverse strand	TGGATTCCCCCGGAACAGCAGCATGTGACCTCTCTGTCCTCTCTAATATGTAAGCGAGTG	336.875	321.25	363.75	433.813	489.375	432.125	383.625	1	1.27628	1.27628	8.39607	8.32755	8.5068	8.76093	8.9348	8.7553	8.58355	0.0147208
30692	A_30_P01025869	chr13:83867711-83878140_F	chr13:83867711-83878140_F	lincRNA:chr13:83867711-83878140 forward strand	CACCTAAAACAACAAACCGAAAACAACAGATAACAAAATCAACGAATCCCAAGCGTTTCA	73.125	75.9375	80.125	78	78.9375	64.1875	121.438	1	1.12101	1.12101	6.19229	6.24674	6.32418	6.2854	6.30264	6.00422	6.92408	0.613877
30693	A_55_P2288285	2310007J06Rik	AK009210	gb|Mus musculus adult male tongue cDNA, RIKEN full-length enriched library, clone:2310007J06 product:unclassifiable, full insert sequence. [AK009210]	CACCATGATGGGGTAAATGTCTATGTTTAAGATAGGCAAGGAATATAGTTGAAAATGAGA	75.875	83.875	90.5	81.3125	66.875	70.5	67.4375	1	0.857517	-1.16616	6.24555	6.39017	6.49985	6.34541	6.0634	6.13955	6.07548	0.074116
30694	A_55_P1976958	A_55_P1976958	A_55_P1976958	Unknown	CACAGTCAAAGGTGGACTGAAAAGGTGGACTGAAAACCCTGATTCCTACCTTGGAAAAAA	984.125	922.688	853.938	1094.25	1043.75	1124.06	905.5	1	1.13218	1.13218	9.9427	9.8497	9.73799	10.0957	10.0276	10.1345	9.82257	0.124975
30695	A_52_P125636	Msmb	NM_020597	ref|Mus musculus beta-microseminoprotein (Msmb), mRNA [NM_020597]	ATGCTGATGGTAACAAGCATTTCCTTAACACTCCCTGGAAGAAGAACTGCACGTGGTGTT	69.9375	67.5625	83.5	63.3125	82.4375	89.6875	76.75	1	1.05946	1.05946	6.12799	6.07815	6.3837	5.98442	6.36523	6.48684	6.26209	0.623825
30696	A_30_P01024105	chr3:51804655-51805883_R	chr3:51804655-51805883_R	lincRNA:chr3:51804655-51805883 reverse strand	CGGGATGTTTTCATTGTACTCATTTAAAAATTTCTCACCAGGGAAGTTGGAACGATGGGA	180.125	203.563	175.375	225.125	195.125	210	203.75	1	1.11884	1.11884	7.49285	7.66933	7.4543	7.81458	7.60825	7.71425	7.67066	0.0832105
30697	A_30_P01024062	chr9:113648970-113715170_R	chr9:113648970-113715170_R	lincRNA:chr9:113648970-113715170 reverse strand	AAAGCAATACTGCCACCAGAAGACTAAAAAGAAAAGTAACCACTAACAACTCCAACTAAT	80.5625	75.9375	70.75	75.9375	78.9375	95.3125	76.75	1	1.079	1.079	6.33204	6.24674	6.14466	6.24674	6.30264	6.57459	6.26209	0.347579
30698	A_52_P373065	Adam26a	NM_010085	ref|Mus musculus a disintegrin and metallopeptidase domain 26A (testase 3) (Adam26a), mRNA [NM_010085]	CTTGGCTCTCTAATAGGATATAGTGAGTGGGGCTAAGGTCCTGGTCCATAAAAGGAACAT	102.25	75.9375	80.125	81.3125	70.75	118.625	73.25	1	0.998609	-1.00139	6.67596	6.24674	6.32418	6.34541	6.14466	6.89026	6.19476	0.928126
30699	A_51_P300378	Wwc2	NM_133791	ref|Mus musculus WW, C2 and coiled-coil domain containing 2 (Wwc2), mRNA [NM_133791]	GCAAAGGGTGTGGACTGGATCATTTTATATCTATCTTCTGGATGAACAAGCAAGCTTGAC	3708.94	3225.38	3457.19	3760.75	4007.13	3545.38	3236.19	1	1.0501	1.0501	11.8568	11.6553	11.7554	11.8768	11.9684	11.7917	11.6601	0.488435
30700	A_55_P1966465	A_55_P1966465	A_55_P1966465	Unknown	CCCTAATAACTGGAAACTGCAACATTCCTGCAGACAAAAATCTATAACTATATTTGACAG	81.4375	70.8125	67	58.625	66.6875	79	78.4375	1	0.967218	-1.03389	6.34762	6.14593	6.06609	5.87344	6.05934	6.30378	6.29347	0.716827
30701	A_55_P2099952	Car1	NM_009799	ref|Mus musculus carbonic anhydrase 1 (Car1), transcript variant 1, mRNA [NM_009799]	GGTCCAGCCAACCCAAGACTGCAAAAAGTACTTGATGCTCTAAACTCAGTTAAAAGTAAG	89.6875	73.75	81.3125	65.0625	76.1875	90.8125	78.4375	1	0.951481	-1.05099	6.48684	6.20457	6.34541	6.02375	6.25148	6.50482	6.29347	0.592392
30702	A_30_P01024066	chr5:123582742-123588202_R	chr5:123582742-123588202_R	lincRNA:chr5:123582742-123588202 reverse strand	ACCTGCTCTGTGCTTCTGAGGAACCTCACCTCTGGCACATCAATGGAAATTGTCCTTCCC	221.313	216.563	222	221.875	224.438	236.375	236.313	1	1.04452	1.04452	7.78994	7.75864	7.79442	7.7936	7.81017	7.88493	7.88456	0.0931522
33814	A_51_P453995	Gm11961	NR_027797	ref|Mus musculus predicted gene 11961 (Gm11961), transcript variant 2, non-coding RNA [NR_027797]	AATGCTAAATACTGCTCATGGCACCTTGCCGAAACTCCTCTTCCCTTTCAGCTAAAAAAG	267.563	235.438	217.188	204.063	213.25	185.25	169.688	1	0.804217	-1.24345	8.06373	7.8792	7.7628	7.67287	7.7364	7.53333	7.40674	0.0397016
30704	A_55_P1992222	2610203C22Rik	NR_015470	ref|Mus musculus RIKEN cDNA 2610203C22 gene (2610203C22Rik), non-coding RNA [NR_015470]	TCAGTGCTGGCATGAATGAAAAAACTGGTGTAAAAACTAGAGTGGTAGTTTCTAAAAAGA	85.125	88.25	98.0625	89.6875	82.25	87.8125	93.375	1	0.975708	-1.0249	6.41151	6.46352	6.61563	6.48684	6.36194	6.45635	6.54496	0.63649
30705	A_30_P01026217	chr11:16831925-16851121_R	chr11:16831925-16851121_R	lincRNA:chr11:16831925-16851121 reverse strand	GGGAGCTCTGCTCTGTTGAAAATCATAAAGTTGAAAATGAAAAGAGATAAAACCTTAAGC	309	290.813	275.313	285.563	272.875	305.563	250.125	1	0.954828	-1.04731	8.27146	8.18395	8.10493	8.15767	8.0921	8.25533	7.96651	0.440311
30706	A_66_P114784	Pla2g7	NM_013737	ref|Mus musculus phospholipase A2, group VII (platelet-activating factor acetylhydrolase, plasma) (Pla2g7), mRNA [NM_013737]	GTACTACCCAGCTCAAGATCAAGGTCGCCTCGACACTGTTTGGATCCCAAACAAAGAATA	126.375	128.875	148.938	140	159.313	132.5	153.063	1	1.08528	1.08528	6.98157	7.00983	7.21857	7.12928	7.31572	7.04985	7.25798	0.268221
30707	A_30_P01032825	chr13:27124478-27124684_F	chr13:27124478-27124684_F	lincRNA:chr13:27124478-27124684 forward strand	GTTCTCATATCCATCGCCCTCTCTGTTTGACCTTCAGTTCAAATTCTAATAACTATACCT	88.8125	91.6875	101.25	88	87.125	139.5	85.4375	1	1.06494	1.06494	6.47269	6.51865	6.66178	6.45943	6.44501	7.12412	6.4168	0.783567
30708	A_55_P2009077	Sybu	NM_001032727	ref|Mus musculus syntabulin (syntaxin-interacting) (Sybu), transcript variant b, mRNA [NM_001032727]	CTCTAGGGCATTTGGGGACACTGTCTGGACAGCGCAATGGACACGGTCTGCAAAGGAAAC	159.813	151.625	140.438	144.563	145.188	171.063	164.813	1	1.03838	1.03838	7.32024	7.24436	7.13379	7.17555	7.18178	7.41838	7.36469	0.572441
30709	A_52_P345471	Sntn	NM_177624	ref|Mus musculus sentan, cilia apical structure protein (Sntn), mRNA [NM_177624]	TGCAACTCTCTTCAGAAATGTTTGAATGATATGGTTTGTGACACGATAAACTGGATACCA	75.625	61.9375	72.125	60.625	58.875	67.0625	67.4375	1	0.908495	-1.10072	6.24079	5.95274	6.17243	5.92184	5.87958	6.06743	6.07548	0.206968
30710	A_55_P1994473	ENSMUST00000105315	ENSMUST00000105315	ens|predicted gene 10940 Gene [Source:MGI Symbol;Acc:MGI:3779150] [ENSMUST00000105315]	CAAATACACAGGAGAACTCATACCGGAGAGAAGCCATATAAATGTAGTCAATGTAGTAAA	201.438	202.188	180.813	203.188	219.125	168.188	197	1	1.01059	1.01059	7.65419	7.65955	7.49835	7.66667	7.77561	7.39393	7.62205	0.923855
30711	A_51_P520966	Icosl	NM_015790	ref|Mus musculus icos ligand (Icosl), mRNA [NM_015790]	TAGATGGGGCATAGTGACTTCTAGAAACCTAACAAGGGAATAAATGTAAGATGTGCTTTC	361.563	394.875	378.813	418.063	435	464.5	445.188	1	1.16456	1.16456	8.4981	8.62525	8.56534	8.70758	8.76487	8.85953	8.79827	0.00625443
30712	A_55_P2010611	Slc30a5	NM_022885	ref|Mus musculus solute carrier family 30 (zinc transporter), member 5 (Slc30a5), mRNA [NM_022885]	CAGGAAGCATCCCCACTGTAAATATGTATTTACATGTTTATTACAAAGACTCAGATGAAG	1840.88	1999.69	1895.94	1972.38	1976.38	2360.5	2270.38	1	1.12172	1.12172	10.8462	10.9656	10.8887	10.9457	10.9486	11.2049	11.1487	0.114575
30713	A_30_P01022057	chrX:34360500-34388500_F	chrX:34360500-34388500_F	lincRNA:chrX:34360500-34388500 forward strand	TTAAAATGGGACTTTCTTCACCACTATGTCCTCTGCTCCAACAGCACACAGCACACACAC	93.6875	78.125	96.1875	88	86.625	96	83.0625	1	0.989797	-1.01031	6.54978	6.28771	6.58778	6.45943	6.43671	6.58496	6.37613	0.913567
30714	A_52_P429749	Tmem115	NM_019704	ref|Mus musculus transmembrane protein 115 (Tmem115), mRNA [NM_019704]	TACGGGGTCTCTGAGCAGCAGCCAGTGCAGATCCCCATTTGCAGTAAGATTGTACCTCAG	1489.94	1327.63	1452.5	1623.44	1618	1381.13	1325.25	1	1.04468	1.04468	10.541	10.3746	10.5043	10.6648	10.66	10.4316	10.372	0.580517
30715	A_55_P2021555	Tbrg1	NM_025289	ref|Mus musculus transforming growth factor beta regulated gene 1 (Tbrg1), mRNA [NM_025289]	GTGGGTGTTCCCAGGGTAAACCTCAGTTGCTTGTACTTTCAGTAATAAATATATCCTGGC	35109.1	33263.3	35046.4	33263.3	35897.3	33886.3	37452.8	1	1.01891	1.01891	15.0996	15.0216	15.097	15.0216	15.1316	15.0484	15.1928	0.633578
30716	A_30_P01025560	chr2:174982600-175005825_F	chr2:174982600-175005825_F	lincRNA:chr2:174982600-175005825 forward strand	TCTCTATTATGATTTTTTTGTGTGTCTTTGAATATGACTGAAAACTCTAGGCAATACCAC	70.625	60.6875	70.4375	65.0625	70.75	73.375	63.5	1	1.01371	1.01371	6.14211	5.92333	6.13827	6.02375	6.14466	6.19722	5.98868	0.815366
30717	A_30_P01032282	chr17:84470764-84486339_F	chr17:84470764-84486339_F	lincRNA:chr17:84470764-84486339 forward strand	TGGACAGTCCCTTCTCCAACCACACTGGTCTGCTCTCATGAAGCCTTCAGTAAGCCATTC	87.125	85.4375	95.6875	81.3125	77.625	68.9375	85.4375	1	0.87599	-1.14157	6.44501	6.4168	6.58026	6.34541	6.27845	6.10722	6.4168	0.0815016
30718	A_55_P2162136	Hmgn2	NM_016957	ref|Mus musculus high mobility group nucleosomal binding domain 2 (Hmgn2), mRNA [NM_016957]	GCTGACGCCGGGAAGGATGCGAATAATCCTGCAGAAAATGGAGATGCCAAAACAGACCAG	38778.1	43257.1	41862.8	44486.3	44963.2	40426.9	42451.7	1	1.04317	1.04317	15.243	15.4006	15.3534	15.4411	15.4565	15.303	15.3735	0.332538
30719	A_66_P102047	Tbc1d13	NM_146252	ref|Mus musculus TBC1 domain family, member 13 (Tbc1d13), mRNA [NM_146252]	CCACTTGGTCCTTGAGATGAAGGCCAAGGACATGGAGACTTTGTCTTGGGTAGGGTGGCT	882.125	900.063	841.688	877.438	890.375	772.688	817.75	1	0.959911	-1.04176	9.78484	9.81388	9.71714	9.77715	9.79827	9.59374	9.67552	0.365013
30720	A_52_P443334	Cd8a	NM_001081110	ref|Mus musculus CD8 antigen, alpha chain (Cd8a), transcript variant 1, mRNA [NM_001081110]	CCTGAAGGAACTAAGAGTCACCCATGGTCCTCTATCTATTGTTACTATCATTTTATACCT	72.8125	73	70.5	62.3125	63.0625	63.375	74.1875	1	0.911658	-1.0969	6.18611	6.18982	6.13955	5.96145	5.97871	5.98584	6.2131	0.114869
30721	A_51_P291637	Hspb9	NM_029307	ref|Mus musculus heat shock protein, alpha-crystallin-related, B9 (Hspb9), mRNA [NM_029307]	TCTGGCCATCTGTGGCTCAGGGGACAAAACAAGTGCCTACCTCCCCCTGAAGCTCAAACA	133.625	130.125	141.25	140.063	143.313	132.813	139.938	1	1.02986	1.02986	7.06205	7.02375	7.14211	7.12993	7.16303	7.05325	7.12864	0.334948
30722	A_55_P1973748	Nrbp1	NM_147201	ref|Mus musculus nuclear receptor binding protein 1 (Nrbp1), mRNA [NM_147201]	TGTTTACTTGTTTTGCACAGACGTGGGCCTGGGCCTTCTCAGCAGCCACCTTCTAGCTGG	3951.19	4090.13	3519.13	3748.13	3758.69	3309.63	3617.44	1	0.936418	-1.0679	11.9481	11.9979	11.781	11.872	11.876	11.6925	11.8208	0.265151
30723	A_55_P2092030	Cyp4a10	NM_010011	ref|Mus musculus cytochrome P450, family 4, subfamily a, polypeptide 10 (Cyp4a10), mRNA [NM_010011]	GGCATTGTCAGAGAACTCAGTACATCTGTCACCTTCCCTGATGGACGCTCTTTACCCAAA	82.5625	87.125	74.5625	80.1875	83.5	86.5625	73.5625	1	0.994307	-1.00573	6.36741	6.44501	6.22038	6.32531	6.3837	6.43567	6.2009	0.926572
30724	A_52_P287992	Tbcel	NM_173038	ref|Mus musculus tubulin folding cofactor E-like (Tbcel), mRNA [NM_173038]	GACAGAGTTCTCTGAGAGGCTTTTTTACGCTTTGAAACTCGTATCTTCTGTTATTACTCA	262.75	304.75	265	350.25	327.875	322.375	349.813	1	1.2165	1.2165	8.03755	8.25148	8.04985	8.45224	8.357	8.3326	8.45044	0.00893366
30725	A_55_P2022211	Plxdc2	NM_026162	ref|Mus musculus plexin domain containing 2 (Plxdc2), mRNA [NM_026162]	GTGACGAGATGACGATGCTTTTGGTTTAGGTGCAGGGTTGCAAAGAAATCAAGGAAAAAA	9017.44	9223.69	9367.56	11019.7	11985.3	8344.13	12113.8	1	1.18069	1.18069	13.1385	13.1711	13.1935	13.4278	13.549	13.0265	13.5644	0.193109
30726	A_30_P01030286	chr5:92548501-92566401_R	chr5:92548501-92566401_R	lincRNA:chr5:92548501-92566401 reverse strand	CTTATACACAGGGGAAAACTTACAAAGAAGTGGAGTAAGGTGTGAATGAAGAGTAATGCT	101.438	101.188	106.313	122.875	119.125	96	111.75	1	1.09184	1.09184	6.66445	6.66089	6.73217	6.94105	6.89633	6.58496	6.80413	0.262554
30727	A_30_P01026271	chr11:50994911-51050704_F	chr11:50994911-51050704_F	lincRNA:chr11:50994911-51050704 forward strand	TGCTCTGTGTCTGTGTCCTGTAGTCACTATTTAGCTAGAGAAACACAATGTAGGGGTTGC	567.063	570.75	528.813	609.813	668.25	459.938	691.438	1	1.09327	1.09327	9.14737	9.15672	9.04661	9.25222	9.38424	8.8453	9.43346	0.517027
30728	A_55_P2073035	1700091H14Rik	AK007033	gb|Mus musculus adult male testis cDNA, RIKEN full-length enriched library, clone:1700091H14 product:hypothetical protein, full insert sequence. [AK007033]	TATCATCTGTAACATCTCTCATGCTCAGACTTGAACATCTCTCATGCTTCAGCAGAACAC	73.625	61.6875	69.9375	58.625	68.1875	68.875	64.5	1	0.950746	-1.05181	6.20212	5.94691	6.12799	5.87344	6.09144	6.10591	6.01123	0.458158
30729	A_66_P101536	ENSMUST00000094945	ENSMUST00000094945	ens|predicted gene 10304 Gene [Source:MGI Symbol;Acc:MGI:3642623] [ENSMUST00000094945]	TGACATGCCTTTGTGCAAATGAACGCTTTCTGAATGCTTGCTGCACCCTGACCTTCAAAA	120.75	101.188	119.938	137.188	123.625	102.875	117	1	1.05452	1.05452	6.91588	6.66089	6.90615	7.10001	6.94983	6.68475	6.87036	0.578168
30730	A_55_P2025225	Gnaz	NM_010311	ref|Mus musculus guanine nucleotide binding protein, alpha z subunit (Gnaz), mRNA [NM_010311]	TCATCTGCCCGTCACACCAGCCCACGTTTGAGCATCCCTCGTTGTGACCATTCTGTTTGG	214.188	174	205.813	172.938	191.813	184.938	186.625	1	0.929688	-1.07563	7.74273	7.44294	7.68519	7.43411	7.58356	7.5309	7.544	0.292938
38332	A_30_P01022253	chr8:119092623-119094219_R	chr8:119092623-119094219_R	lincRNA:chr8:119092623-119094219 reverse strand	TTTCCCCAAACTGGGTGCAGTACTGAGGGTAATAATCTCCTGATTTATCAAATGCTGACT	566.063	558.25	504	475.875	469.563	394.313	406.75	1	0.804437	-1.2431	9.14482	9.12477	8.97728	8.89444	8.87517	8.6232	8.668	0.0195381
30732	A_55_P2131915	Prrx1	NM_001025570	ref|Mus musculus paired related homeobox 1 (Prrx1), transcript variant 3, mRNA [NM_001025570]	TCAAGCTAGTACCTCACATGAGATATTCATTAAAAGATCTTTCTCTTGGTCAACCTTTAG	399.125	363.438	364.438	467.313	521.313	418.75	522.25	1	1.28413	1.28413	8.6407	8.50557	8.50953	8.86825	9.02601	8.70995	9.0286	0.0145556
30733	A_55_P1969152	Vmn1r172	NM_030735	ref|Mus musculus vomeronasal 1 receptor 172 (Vmn1r172), mRNA [NM_030735]	ATTTTCGTGTATGGTTGAGGCATGTCAGTGGAATTTGGGCTGCAAGTTTCCCCACCATTT	62.8125	78.1875	77.875	68.25	71.125	60.5	65.5	1	0.909338	-1.0997	5.97298	6.28887	6.28309	6.09276	6.15228	5.91886	6.03342	0.264537
30734	A_51_P505967	Spag6	NM_015773	ref|Mus musculus sperm associated antigen 6 (Spag6), mRNA [NM_015773]	GGTTTGGATGCTAATGCAGAAGCTAAGATAGGCTGTTAGGTTTGGTTTTCTAAGAATGTA	88.0625	107.125	86.3125	112.063	92.125	119.625	93.5625	1	1.11201	1.11201	6.46046	6.74315	6.4315	6.80817	6.52552	6.90238	6.54786	0.32689
30735	A_55_P2082319	BC094916	NM_001024721	ref|Mus musculus cDNA sequence BC094916 (BC094916), mRNA [NM_001024721]	TTGCTTTAAAACTGGGTCTGCAGACCAAGGTGCAATAAACATGTTTCATGAAATATTTTC	64.25	69.3125	75.875	65	52.1875	86.5	78.4375	1	1.0103	1.0103	6.00562	6.11504	6.24555	6.02237	5.70563	6.43463	6.29347	0.969285
30736	A_51_P237865	Il4	NM_021283	ref|Mus musculus interleukin 4 (Il4), transcript variant 1, mRNA [NM_021283]	GTCCAAGTCCACATCACTGAAAGACTTCCTGGAAAGCCTAAAGAGCATCATGCAAATGGA	111.313	98.875	116.063	103.75	117.938	122.5	119.5	1	1.06595	1.06595	6.79848	6.62753	6.85876	6.69697	6.88188	6.93664	6.90087	0.330724
30737	A_55_P2147776	Slc38a11	NM_177074	ref|Mus musculus solute carrier family 38, member 11 (Slc38a11), mRNA [NM_177074]	ATAAAAGGAGGAGCCCTCTCTGGAACAGACTCCTACCAGTCTTTGGTTAACAAGACCTTT	98.1875	88.3125	93.875	90.4375	86.375	95.4375	91.625	1	0.973362	-1.02737	6.61747	6.46455	6.55267	6.49885	6.43254	6.57648	6.51767	0.484611
30738	A_55_P2073980	ENSMUST00000106202	ENSMUST00000106202	ens|c-myc binding protein Gene [Source:MGI (curated);Acc:MGI:1891750] [ENSMUST00000106202]	GGCATGTGCAAAGGCCCTGGGTCCCATCTGCAGCATGATAAAACCAGGGTAAACAATTAA	461.75	442.375	471.75	581.938	446.75	421.938	390.188	1	1.00344	1.00344	8.85097	8.78913	8.88188	9.18472	8.80332	8.72089	8.60803	0.942173
30739	ERCC-00138_246	ERCC-00138_246	ERCC-00138_246			69.625	67.875	75.875	69.0625	60	79.6875	76.625	1	1.00308	1.00308	6.12153	6.08481	6.24555	6.10983	5.90689	6.31628	6.25974	0.983946
30740	A_30_P01033572	chr1:88339354-88345004_R	chr1:88339354-88345004_R	lincRNA:chr1:88339354-88345004 reverse strand	TGATGGAAGGGACCATGGCCAGGACTGCCTCTTTCCCCTGAACAGCCCCTACTTAATCCA	117.313	128.25	130.188	122.813	130.5	118.5	129.688	1	1.001	1.001	6.87422	7.00282	7.02445	6.94032	7.02791	6.88874	7.0189	0.975317
30741	ERCC-00104_60	ERCC-00104_60	ERCC-00104_60			68.5	70.125	78.875	65	75.625	74.1875	73.625	1	0.994612	-1.00542	6.09803	6.13186	6.3015	6.02237	6.24079	6.2131	6.20212	0.927733
60411	A_51_P245989	Ccr2	NM_009915	ref|Mus musculus chemokine (C-C motif) receptor 2 (Ccr2), mRNA [NM_009915]	GAAGCAGGGACAGAATTCTTGCTTTGAAAATAATACTTGGGAACATATCTTAATTACAGG	189.25	183.875	188.625	136	147.313	153.625	165.688	1	0.804574	-1.24289	7.56415	7.52258	7.55938	7.08746	7.20274	7.26327	7.37233	0.00666551
30743	A_55_P2088725	Usp14	NM_021522	ref|Mus musculus ubiquitin specific peptidase 14 (Usp14), transcript variant 1, mRNA [NM_021522]	ATTGTCCAGACTGACTGTTGCTGGCCTTTCATGACTTTACAATAAATTGTGATCAATAAG	9339.13	10092.7	9703.38	9697.88	9811.5	9367.56	10228.5	1	1.00665	1.00665	13.1891	13.301	13.2443	13.2435	13.2603	13.1935	13.3203	0.824941
30744	A_30_P01022523	chr9:88598702-88614632_R	chr9:88598702-88614632_R	lincRNA:chr9:88598702-88614632 reverse strand	CGCTTGAGGGCCTTGAGCGCGGAGGAACGGCTGCGCCAGTCTCTCCTCCTCACGCAGAAG	1917.44	1977.94	2023.25	1802	1824.94	1950	1946.19	1	0.95332	-1.04897	10.905	10.9498	10.9825	10.8154	10.8336	10.9293	10.9264	0.144426
61363	A_55_P2028094	Prph2	NM_008938	ref|Mus musculus peripherin 2 (Prph2), mRNA [NM_008938]	GCCTCTTTTAAGCTACAAGTTCTGCATCCCAACCATCACTTGAAACATAAAAGCAAGGTG	85.4375	95.5625	77.25	79.6875	63.875	69.875	63.625	1	0.804635	-1.2428	6.4168	6.57837	6.27146	6.31628	5.99718	6.1267	5.99152	0.0431286
30746	A_30_P01017641	chr11:35805295-35817263_R	chr11:35805295-35817263_R	lincRNA:chr11:35805295-35817263 reverse strand	AGTTGAATACAAGGTCAAAATCAGATACAAGCTTCAAGGACAAATTTCTTTTCAATAGGC	66.8125	80.125	74.5	66.875	72.5625	90.875	70.75	1	1.01969	1.01969	6.06205	6.32418	6.21917	6.0634	6.18115	6.50581	6.14466	0.873912
30747	A_55_P2132104	TC1722392	TC1722392	tc|CYT3_MOUSE (P35175) Stefin 3, partial (93%) [TC1722392]	GTTGTTTCCTGTAGCCCAACTGTACCTTCATTTCTACCACTGGTCTTTAATTACGCCACT	79.0625	82.3125	103.25	78	80.5625	98.125	83.0625	1	0.962919	-1.03851	6.30492	6.36304	6.69	6.2854	6.33204	6.61655	6.37613	0.721518
30748	A_52_P493477	Serpinb1c	NM_173051	ref|Mus musculus serine (or cysteine) peptidase inhibitor, clade B, member 1c (Serpinb1c), mRNA [NM_173051]	CCGACTGAGTAAGAAAGTCACAAAAACAGTGAAGATGATGTATCTAAAGAATAATCTTCC	79.625	78.3125	71.125	70.5	58.8125	81.0625	80.1875	1	0.951364	-1.05112	6.31515	6.29117	6.15228	6.13955	5.87805	6.34096	6.32531	0.569066
30749	A_55_P2410875	ENSMUST00000138007	ENSMUST00000138007	ref|PREDICTED: Mus musculus RIKEN cDNA C030037D09 gene (C030037D09Rik), partial miscRNA [XR_106392]	GTTAGCCTTGTCTGCCTAGTGAGTCCCAGAGCAGAAAAGAATACATAATAAAACCCTGTC	139	136.75	139	152.5	144.5	182.188	143.813	1	1.12658	1.12658	7.11894	7.0954	7.11894	7.25267	7.17493	7.50928	7.16805	0.142342
30750	A_66_P140067	Wdyhv1	NM_029734	ref|Mus musculus WDYHV motif containing 1 (Wdyhv1), mRNA [NM_029734]	CACATTCGGTATATGGTTGCTAAAATGTTTCCATGGCTTGCTTACTTCGGTGTGTGATGA	2737.25	2784.81	2843.94	3153.44	2872.94	3526.19	2811.94	1	1.10846	1.10846	11.4185	11.4434	11.4737	11.6227	11.4883	11.7839	11.4574	0.16987
30751	A_55_P2391674	4931407E12Rik	AK016440	gb|Mus musculus adult male testis cDNA, RIKEN full-length enriched library, clone:4931407E12 product:unclassifiable, full insert sequence. [AK016440]	TAAGAATGACCTTCATTTGCCAGATGATGGTGTACACACCGTTAATCCCAGCACTTGGGA	76.875	92.75	98.0625	88	86.6875	92.9375	102.25	1	1.03631	1.03631	6.26444	6.53528	6.61563	6.45943	6.43775	6.53819	6.67596	0.630184
30752	A_51_P120398	Asb17	NM_025758	ref|Mus musculus ankyrin repeat and SOCS box-containing 17 (Asb17), mRNA [NM_025758]	CCCTTCTAATTCCTACTCGTTTACAAAACTTCCTGAATTTAGAAAGCTAGCATGCATCTA	78.125	72.0625	75.75	73.6875	84	88.3125	82.6875	1	1.09108	1.09108	6.28771	6.17118	6.24317	6.20335	6.39232	6.46455	6.3696	0.143689
30753	A_55_P2048129	Rsph3a	NM_025789	ref|Mus musculus radial spoke 3A homolog (Chlamydomonas) (Rsph3a), mRNA [NM_025789]	TAAAAATGACACTTTTTCATTTATTTAACATCGTTCAAGGGCCATGTTGTCTTACTAATA	146.938	151.688	133.438	133.625	147.313	147.438	140.563	1	0.987595	-1.01256	7.19906	7.24496	7.06003	7.06205	7.20274	7.20396	7.13507	0.791864
30754	A_52_P172014	Ramp1	NM_016894	ref|Mus musculus receptor (calcitonin) activity modifying protein 1 (Ramp1), transcript variant 1, mRNA [NM_016894]	TGGGAGTGGATCTCCATCCATTCCTCAAAAATGAGCATTAGCGGTATCCTCCTGAAAACA	151.625	137.875	134	147.75	139.188	124.563	139.688	1	0.976132	-1.02445	7.24436	7.10722	7.06609	7.20701	7.12089	6.96073	7.12606	0.659108
30755	A_66_P137852	Gm6328	AK081067	gb|Mus musculus 10 days neonate cerebellum cDNA, RIKEN full-length enriched library, clone:B930080A19 product:unclassifiable, full insert sequence. [AK081067]	CGCAGTGTGGCACCTACTGCCCCACGCACACCTAAGTGCAGGTGTTTGTTTTGAACCATC	112.75	95.9375	101.375	104.25	96.0625	112.875	105.625	1	1.01305	1.01305	6.81698	6.58402	6.66356	6.7039	6.5859	6.81858	6.72281	0.817009
30756	A_30_P01031072	NEAT2	NEAT2	lincRNA:chr19:5795689-5802671 reverse strand	ATTTTTCTTGGAGGGTTCTAAAGGCTCTGGGTATGGTAGCTGATATCACTGGAACACTCC	1113.88	1120.31	960.563	1161.69	1011.19	1113	1106	1	1.03104	1.03104	10.1214	10.1297	9.90774	10.182	9.98184	10.1202	10.1111	0.584527
30757	A_52_P605596	Olfr107	NM_146511	ref|Mus musculus olfactory receptor 107 (Olfr107), mRNA [NM_146511]	GTCTCTGTTCTATACCTTATTACTCTCTCAGTTTTATTATCATACCAATCAAGGGATACC	74.4375	78.25	69.9375	64.5	101.313	64.1875	71.8125	1	1.01678	1.01678	6.21796	6.29002	6.12799	6.01123	6.66268	6.00422	6.16616	0.996283
30758	A_51_P152444	4930465K10Rik	NR_027978	ref|Mus musculus RIKEN cDNA 4930465K10 gene (4930465K10Rik), non-coding RNA [NR_027978]	CTCTGCACCATTCAGATAACTTTTCTGTGTCATTGGTCTTTCTAGCAAAGAACACCCATT	88	78.25	90.375	102.563	89.6875	103.188	83.0625	1	1.10619	1.10619	6.45943	6.29002	6.49785	6.68037	6.48684	6.68913	6.37613	0.233787
30759	A_55_P2358002	2011-03-05	NM_027314	ref|Mus musculus membrane-associated ring finger (C3HC4) 5 (March5), transcript variant 1, mRNA [NM_027314]	GTAGAAGTTAACTCCATCTAAGTTGGCTGAAAATGTTCATTACTTACCAAATGGTTGAAG	292.063	281.813	267.563	296.063	295.625	327.938	255.5	1	1.04743	1.04743	8.19014	8.13859	8.06373	8.20976	8.20762	8.35728	7.99718	0.533027
30760	A_55_P2003319	A_55_P2003319	A_55_P2003319	Unknown	TTAATCTCCACTGCCAGCTGCCATGGGCAAGCAGAACAGCAAGCTGTGTCCTGAGGTGCT	908.375	870.25	1025.5	1053.63	1000.38	1123.25	983.813	1	1.11293	1.11293	9.82714	9.76529	10.0021	10.0412	9.96633	10.1335	9.94224	0.102704
30761	A_51_P179864	Prkx	NM_016979	ref|Mus musculus protein kinase, X-linked (Prkx), mRNA [NM_016979]	AGCCATGAAAAAGGGTGAGGGAAATATGTCCTGTTCTTAACTCTGAGTCCAGGGAGAGTT	737.5	712.875	835.25	741.438	704	650	716.188	1	0.922601	-1.08389	9.5265	9.47751	9.70606	9.53418	9.45943	9.3443	9.48419	0.187926
30762	A_55_P2308283	ENSMUST00000151825	ENSMUST00000151825	ref|PREDICTED: Mus musculus hypothetical LOC100504104 (LOC100504104), partial miscRNA [XR_106237]	GGAACTGGTTTTCAAGGACAATGAGCAACTTCACATTTAATAAATGAACCAAGTTCTTGT	217.938	231.688	231.875	239.5	226.063	255.938	216.563	1	1.03235	1.03235	7.76777	7.85604	7.8572	7.90388	7.82058	7.99965	7.75864	0.541076
30763	ERCC-00041_75	ERCC-00041_75	ERCC-00041_75			101.438	90.125	129.188	100.063	86.75	86.5	111.75	1	0.900378	-1.11064	6.66445	6.49386	7.01333	6.64476	6.43879	6.43463	6.80413	0.427025
30764	A_55_P2269497	Pdp1	NM_001098230	ref|Mus musculus pyruvate dehyrogenase phosphatase catalytic subunit 1 (Pdp1), nuclear gene encoding mitochondrial protein, transcript variant 2, mRNA [NM_001098230]	GGTTTGAATGCTGTCTATGGTTAGAGAAACGCCCACGGTGAATTAAAGCTTTATACCTGC	922.688	878.5	946.438	990.438	1177.19	975.75	1280	1	1.20742	1.20742	9.8497	9.7789	9.88636	9.95192	10.2011	9.93037	10.3219	0.073397
30765	A_55_P2057065	Gtf3c5	NM_148928	ref|Mus musculus general transcription factor IIIC, polypeptide 5 (Gtf3c5), mRNA [NM_148928]	CTGTCCTGAATTCCCATGTAAATCAAAGTGCTTTTGGTACAATAAATATAAAACTCCCCC	4030.25	4220.88	4062.38	3973.69	4140.38	3931.38	4301.75	1	0.995687	-1.00433	11.9767	12.0433	11.9881	11.9563	12.0155	11.9408	12.0707	0.867693
30766	A_30_P01020846	chr11:6748267-6818192_R	chr11:6748267-6818192_R	lincRNA:chr11:6748267-6818192 reverse strand	ATGTGCATGCGTGTGTGTGCATAGGCATCATTAGAACACGTGTACATGTATGTGCATGGT	147	153.438	131.438	178	166.875	233.625	170.063	1	1.29996	1.29996	7.19967	7.26151	7.03824	7.47573	7.38262	7.86805	7.40993	0.0520431
30767	A_55_P2133217	ENSMUST00000125624	ENSMUST00000125624	gb|Mus musculus INO80 complex subunit E, mRNA (cDNA clone MGC:68345 IMAGE:3995231), complete cds. [BC055928]	AGCATGTCTTTTGTTTTCCATTCTCCTGTGTACATTTCCTCCCTTCACCTACTCCATTTC	195.125	197.875	186.188	190.125	196.313	210.25	216.438	1	1.05293	1.05293	7.60825	7.62845	7.54062	7.5708	7.61701	7.71596	7.75781	0.247394
30768	A_30_P01017865	chr6:112552041-112560067_F	chr6:112552041-112560067_F	lincRNA:chr6:112552041-112560067 forward strand	CGAGGACAGCTCCTGTACAGCTACTTCTGTACAGTGTTTATATGATTTATCTTTTTATTT	4515.31	4642.25	4709.88	4276.25	4235.94	3981.25	4837.94	1	0.937342	-1.06685	12.1406	12.1806	12.2015	12.0621	12.0485	11.959	12.2402	0.232337
30769	A_51_P121275	Cenpo	NM_134046	ref|Mus musculus centromere protein O (Cenpo), mRNA [NM_134046]	CATGGTCTGTGTCACAGTAACAGAATTGCCACAACAGTCTCATCAAGTTGAGTAAAGCTT	933.438	984.125	980.875	997.875	1032.25	955.375	953.313	1	1.01921	1.01921	9.86641	9.9427	9.93793	9.96272	10.0116	9.89992	9.89681	0.513695
30770	A_30_P01032459	chrX:102568332-102587093_R	chrX:102568332-102587093_R	lincRNA:chrX:102568332-102587093 reverse strand	ATGGAAAAAACATGGTAAAATGATGGAGAAGAAGAGAAAAACGGATCTCTATCTCTCTCC	73.6875	80.0625	69.9375	82.625	73.6875	113	82.1875	1	1.17854	1.17854	6.20335	6.32305	6.12799	6.36851	6.20335	6.82018	6.36085	0.237942
30771	A_30_P01018351	chr4:114585803-114588898_F	chr4:114585803-114588898_F	lincRNA:chr4:114585803-114588898 forward strand	ACCAGAACAGCTGTCAGCTGCAGAGCCAAGCTTCTCCAGGAAGCCTGAGTCATCCTGAGT	117.563	119.625	122.188	121.313	113.063	137.688	113.75	1	1.01387	1.01387	6.87729	6.90238	6.93296	6.92259	6.82098	7.10526	6.82972	0.853288
30772	A_30_P01029454	chr2:175640275-175701875_R	chr2:175640275-175701875_R	lincRNA:chr2:175640275-175701875 reverse strand	ATGTATCCTGGGGAGATGTGAAGGAACTTCCTTTCCTTCCAGATAGAGCATGTTGAGAGA	193.188	190.063	162.063	181.75	169.188	167.188	159.25	1	0.931632	-1.07339	7.59386	7.57033	7.34041	7.50581	7.40248	7.38533	7.31515	0.280504
30773	A_55_P2036475	Ifna11	NM_008333	ref|Mus musculus interferon alpha 11 (Ifna11), mRNA [NM_008333]	GAAGACTGAGAGAAGAGAAGGCTTGAGTCCTGAGACCAAGTGTGGAGAGTCCTCCCCTGG	88.0625	98.875	81.3125	80.1875	68.625	76.875	95.0625	1	0.896785	-1.11509	6.46046	6.62753	6.34541	6.32531	6.10066	6.26444	6.5708	0.279952
30774	A_55_P2104978	Edc4	NM_181594	ref|Mus musculus enhancer of mRNA decapping 4 (Edc4), mRNA [NM_181594]	GATCGTGACACCACTTGAGTTGAATTTTCCATGTTCCTTTTTACCTATAATTTGGATCTT	5415.38	5723.19	5723.19	5954.75	5882.63	5230.38	5735.63	1	1.01428	1.01428	12.4028	12.4826	12.4826	12.5398	12.5222	12.3527	12.4857	0.741555
30775	A_55_P1980287	Birc3	NM_007464	ref|Mus musculus baculoviral IAP repeat-containing 3 (Birc3), mRNA [NM_007464]	AGAACTACAGGACCGTCAGTGACCTCGTTATAGGCTTACTCGATGCAGAAGACGAGATGA	225.125	239.938	231.688	246.688	215.188	232.313	254.75	1	1.02146	1.02146	7.81458	7.90652	7.85604	7.94654	7.74945	7.85993	7.99294	0.692308
30776	A_30_P01024674	chr1:45066850-45095650_R	chr1:45066850-45095650_R	lincRNA:chr1:45066850-45095650 reverse strand	ATGGGGACCTGAAATCTTACTAAGGGGGCTTAGTATAGGCATCCGATACAACCAGAAACT	104.375	94.5625	90.4375	104.625	92.75	89.375	86.5625	1	0.967549	-1.03354	6.70563	6.5632	6.49885	6.70908	6.53528	6.4818	6.43567	0.600378
33761	ERCC-00097_63	ERCC-00097_63	ERCC-00097_63			78.4375	81.875	81.9375	67.5625	61.6875	59.75	70.9375	1	0.80476	-1.24261	6.29347	6.35535	6.35645	6.07815	5.94691	5.90087	6.14848	0.00627977
30778	A_51_P104891	Ept1	NM_027652	ref|Mus musculus ethanolaminephosphotransferase 1 (CDP-ethanolamine-specific) (Ept1), mRNA [NM_027652]	TTTCTGGAGTGTTGCAAGGCTTGTGATTCCATGTAGAGTAGAATATTCTCGGTAGTTTGA	1157	1160.69	1128.25	1332.88	1243.5	948.563	1095.5	1	1.00563	1.00563	10.1762	10.1808	10.1399	10.3803	10.2802	9.8896	10.0974	0.977927
30779	A_55_P2107855	Hnrnpk	NM_025279	ref|Mus musculus heterogeneous nuclear ribonucleoprotein K (Hnrnpk), mRNA [NM_025279]	GTCATGAATCTGGAGCATCAATCAAAATTGATGAACCTTTAGAAGGATCTGAAGATCGGA	3066.25	3135.63	3075.25	3278.13	3264.94	2988.44	2910.13	1	1.00583	1.00583	11.5823	11.6145	11.5865	11.6787	11.6728	11.5452	11.5069	0.907221
30780	A_30_P01025245	chr10:5950116-5958250_F	chr10:5950116-5958250_F	lincRNA:chr10:5950116-5958250 forward strand	TTCTGTGAAACTGTTACAAAGTGCTGACAAACTATTCCTTAAGACTCAGAGAGATGGTAT	71.8125	80.125	70.5	64.5	67.5625	76	76	1	0.957783	-1.04408	6.16616	6.32418	6.13955	6.01123	6.07815	6.24793	6.24793	0.492689
30781	A_55_P2174576	Nova1	NM_021361	ref|Mus musculus neuro-oncological ventral antigen 1 (Nova1), mRNA [NM_021361]	ACCCAGCCCACTCCCAAAACAGTAAATGTATCTATTTCTGTGGAAATCATTTCTCATTGA	192.25	193	187.125	184.438	181.125	211.75	206.25	1	1.02673	1.02673	7.58684	7.59246	7.54786	7.52699	7.50084	7.72622	7.68825	0.629977
30782	A_51_P153053	Smpdl3a	NM_020561	ref|Mus musculus sphingomyelin phosphodiesterase, acid-like 3A (Smpdl3a), mRNA [NM_020561]	GGAGCATAGGAAGATTGACATTCTGTGTGACTTGTGAGGCTCAGATGCTGATACCAGTAA	2130.69	2191.88	2188.69	2071.56	2027.75	2267	2342.56	1	1.00313	1.00313	11.0571	11.098	11.0959	11.0165	10.9857	11.1466	11.1939	0.974679
30783	A_55_P2176600	ENSMUST00000098824	ENSMUST00000098824	ens|predicted gene 10683 Gene [Source:MGI Symbol;Acc:MGI:3641650] [ENSMUST00000098824]	GGACCCTTCTTGGGCACTCTGTTGCTTTTGTCATTTGCCCTTGGGCTTTTAATAGATTAA	76.625	81.4375	93.75	96.625	74.4375	87.9375	92.875	1	1.04803	1.04803	6.25974	6.34762	6.55075	6.59432	6.21796	6.45841	6.53722	0.611122
30784	A_30_P01018831	chr4:3746573-3746891_F	chr4:3746573-3746891_F	lincRNA:chr4:3746573-3746891 forward strand	TGCACAGCATATATAAATGTAAAACAAAGTCACAGTATCTTTTCCAGCCTATTGCCCTAT	69	78.3125	94.25	70.5	78.9375	87.9375	92.875	1	1.02536	1.02536	6.10852	6.29117	6.55842	6.13955	6.30264	6.45841	6.53722	0.801233
30785	A_55_P2207110	6430710M23Rik	AK018303	gb|Mus musculus adult male olfactory brain cDNA, RIKEN full-length enriched library, clone:6430710M23 product:unclassifiable, full insert sequence. [AK018303]	GTGGATCAGAGGAGGACAAGGAAATTCACTTTTTCCTATTGTGAGTTTTGTAATAAATAC	94.5625	92.1875	87.5	83.875	81.9375	89.5625	93.4375	1	0.953908	-1.04832	6.5632	6.5265	6.45121	6.39017	6.35645	6.48482	6.54593	0.288012
30786	A_66_P133225	Ppip5k1	NM_178795	ref|Mus musculus diphosphoinositol pentakisphosphate kinase 1 (Ppip5k1), mRNA [NM_178795]	CTTATCTCAGTGCCATCTCAGAGCTGAACTACATGACCCAGATTGTTATCATGCTTTATG	103.375	117.063	110.063	119.625	117.5	110.125	98.3125	1	1.01111	1.01111	6.69174	6.87114	6.78219	6.90238	6.87652	6.783	6.6193	0.882187
30787	A_52_P650503	Prox2	NM_175198	ref|Mus musculus prospero homeobox 2 (Prox2), mRNA [NM_175198]	CTCCGAGACTCGGAGCTTTTCCGAGTTCTCAATACACACTATAACAAGGGGAATGACTTT	111.875	77.125	100.438	82.625	71.125	87.9375	68.25	1	0.803119	-1.24515	6.80574	6.26913	6.65016	6.36851	6.15228	6.45841	6.09276	0.127784
30788	A_51_P475138	Duox1	NM_001099297	ref|Mus musculus dual oxidase 1 (Duox1), mRNA [NM_001099297]	TGTGTTCTTCCTCTCTTCAAAATGGTTGGGAGATGTCTTAGAGTAGCCAGGGGCAACTTA	83.875	91.75	84.875	85.875	80.1875	72.5625	67.5625	1	0.881538	-1.13438	6.39017	6.51964	6.40727	6.42417	6.32531	6.18115	6.07815	0.111197
30789	A_30_P01023184	chr15:3970110-3976009_R	chr15:3970110-3976009_R	lincRNA:chr15:3970110-3976009 reverse strand	TTTGTTCATATAGATGATTGTGAATCCCCCCACCCCCAAATAAACACTGCTCCTCTATTA	368	307.438	328.625	334.25	346.563	328.688	324.875	1	0.996732	-1.00328	8.52356	8.26415	8.3603	8.38478	8.43697	8.36057	8.34374	0.987089
30790	A_30_P01032718	chr6:67052066-67119366_F	chr6:67052066-67119366_F	lincRNA:chr6:67052066-67119366 forward strand	AGCTGCTTCCCCATTGGTGTGTCATTTTGGCCATTGCCAGAAATATTGTCACCATTTTTT	86.3125	90.125	95.1875	100.188	92.6875	92.9375	98.3125	1	1.06063	1.06063	6.4315	6.49386	6.5727	6.64657	6.5343	6.53819	6.6193	0.135876
30791	A_51_P248444	Poglut1	NM_172380	ref|Mus musculus protein O-glucosyltransferase 1 (Poglut1), mRNA [NM_172380]	GCAGAGACTGCAGTCTTCATATGTGACCATATCATGAAGTGGCAATTTATAGAGCACTCA	1032.69	940.25	943.25	1072.69	1020.19	913.125	1071.69	1	1.04872	1.04872	10.0122	9.8769	9.8815	10.067	9.99462	9.83467	10.0657	0.410078
30792	A_55_P1971278	Kdm2a	NM_001001984	ref|Mus musculus lysine (K)-specific demethylase 2A (Kdm2a), mRNA [NM_001001984]	AAAGAAATAGCCTCCAATGGGAAATATTTTGATTTGGTTTTCTTTTTTGTTTTTGTTTTT	525.563	579.375	504.438	543.375	582.563	528.063	633.188	1	1.06587	1.06587	9.03772	9.17835	8.97853	9.0858	9.18627	9.04457	9.30649	0.333878
30793	A_55_P2172693	A_55_P2172693	A_55_P2172693	Unknown	ATCTAAACTCAGACTTTGCCGTGTTTCACAAACAGGACAAGATACAAACAACCCAACACA	71.8125	71.25	68.25	66.9375	73.9375	70.4375	70.75	1	1.00111	1.00111	6.16616	6.15482	6.09276	6.06474	6.20823	6.13827	6.14466	0.97962
30794	A_55_P2063156	Spata9	NM_029343	ref|Mus musculus spermatogenesis associated 9 (Spata9), mRNA [NM_029343]	CATCTCTCACCGGTTGCTGAGAGAAGTGAATGTGGCGAGTCAACCCCTGCACAGCGTACA	103.375	101.063	89.6875	100.063	101.438	96	91	1	0.990651	-1.00944	6.69174	6.65911	6.48684	6.64476	6.66445	6.58496	6.50779	0.865241
30795	A_30_P01020369	chr2:94082835-94101939_R	chr2:94082835-94101939_R	lincRNA:chr2:94082835-94101939 reverse strand	GGAGAAAGATGTTCTGAATTGGATTGCCCTTCAATACAGAATGGAATCCCCTAGTTTTTT	92.3125	94.5625	153.688	106.438	99.1875	75	116.438	1	0.874427	-1.14361	6.52845	6.5632	7.26386	6.73387	6.63209	6.22882	6.86342	0.537327
30796	A_55_P2020911	Rps6ka6	NM_025949	ref|Mus musculus ribosomal protein S6 kinase polypeptide 6 (Rps6ka6), mRNA [NM_025949]	CTTCAAACTGTAAGTGATCCTTGTCCATGCACAAATATCTGTTTCCTACATGTGATATAT	2052.13	2324.69	2313.06	2450	2269.5	2538.69	2148.13	1	1.05454	1.05454	11.0029	11.1828	11.1756	11.2586	11.1482	11.3099	11.0689	0.39099
30797	A_55_P1996008	ENSMUST00000108978	ENSMUST00000108978	ens|Novel KRAB box and zinc finger, C2H2 type domain containing protein Fragment [Source:UniProtKB/TrEMBL;Acc:B8A5D2] [ENSMUST00000108978]	CATTTGGGAAGAACATACAAGTGAAGACCATTTTCAAAATTCTAGAAGTCATGGAAGGTA	93.1875	103.25	160.75	77.9375	83.375	91	81.5	1	0.700919	-1.4267	6.54206	6.69	7.32867	6.28425	6.38154	6.50779	6.34873	0.0735005
30798	A_66_P118986	Olfr952	NM_146503	ref|Mus musculus olfactory receptor 952 (Olfr952), mRNA [NM_146503]	ATCTTCCTATCTGTCTATTTGTTTACAGTTGTTGGAAACTTAGGAATGATTGTCTTGATT	58.625	65.5625	72	63.375	52.6875	65.8125	66.75	1	0.950462	-1.05212	5.87344	6.0348	6.16993	5.98584	5.71939	6.04029	6.0607	0.554858
30799	A_30_P01017428	chr9:88338621-88338923_F	chr9:88338621-88338923_F	lincRNA:chr9:88338621-88338923 forward strand	AGTCAACTTAGACAAGTACTAGCAGATTTCCACATAAGAAATCAAACAAGACTTGGGGGA	273.25	290.25	310.25	281.688	275.063	302.438	354.25	1	1.04158	1.04158	8.09408	8.18115	8.27729	8.13795	8.10362	8.2405	8.46862	0.638167
30800	A_30_P01030310	chrX:50087925-50101700_F	chrX:50087925-50101700_F	lincRNA:chrX:50087925-50101700 forward strand	CAACAAGGGAGAGTCCTTTTCTCACGAGTTGCCTGGCACCCCTCAACTACACTCAGGTAC	122.5	117.063	115.75	129	140.438	110.125	105.75	1	1.02441	1.02441	6.93664	6.87114	6.85487	7.01123	7.13379	6.783	6.72451	0.833628
30801	A_55_P2072510	ENSMUST00000098619	ENSMUST00000098619	ens|predicted gene 10648 Gene [Source:MGI Symbol;Acc:MGI:3642037] [ENSMUST00000098619]	TATTTCCAGGGATGACCATTTCTAGTCATGTAACACTTCTCTGAGGAGGAACTCCCACAC	67.5625	72.4375	67.125	73.6875	67.5625	72.5625	81.5625	1	1.06955	1.06955	6.07815	6.17866	6.06878	6.20335	6.07815	6.18115	6.34983	0.248788
216	A_52_P588771	Ntn5	NM_001033356	ref|Mus musculus netrin 5 (Ntn5), mRNA [NM_001033356]	TGCACATGAGCCTTCAGAGATACTGTCAGCAGGATTATGTTCTGCACGCCCAGGTTTCAG	95.1875	86.625	87.9375	68.9375	80.8125	72.625	67.125	1	0.804912	-1.24237	6.5727	6.43671	6.45841	6.10722	6.33651	6.18239	6.06878	0.0100726
30803	A_30_P01018833	chr13:28551902-28975446_R	chr13:28551902-28975446_R	lincRNA:chr13:28551902-28975446 reverse strand	TAGAAATAATCCACTCTTGCTTGTTGTACAGTGCATTTGTCCAGATAGCCTACAAAAATG	353.813	368.938	319	402.75	416.063	404.688	433	1	1.19258	1.19258	8.46684	8.52723	8.31741	8.65374	8.70066	8.66067	8.75822	0.00761984
30804	A_30_P01023927	chr17:21787577-21828406_F	chr17:21787577-21828406_F	lincRNA:chr17:21787577-21828406 forward strand	CCTTGCATATCTGAAGACTGTGAGAAATCTTTAAATGTGTGTTCCAGCATTATTCAAGAT	106.25	119	115.5	114.75	109.188	103.25	101.688	1	0.943968	-1.05936	6.73132	6.89482	6.85175	6.84235	6.77067	6.69	6.66801	0.240261
30805	A_52_P707503	Tmem212	NM_001164437	ref|Mus musculus transmembrane protein 212 (Tmem212), mRNA [NM_001164437]	TGTTCCCCTTAAATTGGCCTTATTTGTGGTCATTATTTTGAAATATTTACAAAGCAATTT	61.875	61.6875	63.4375	58.5625	62.625	57.8125	61.9375	0	0.966327	-1.03485	5.95128	5.94691	5.98726	5.87191	5.96867	5.85331	5.95274	0.218595
30806	A_55_P2290660	2810449D17Rik	BY705366	gb|BY705366 RIKEN full-length enriched, adult male cerebellum Mus musculus cDNA clone 1500008C05 5'. [BY705366]	GTCAACGCTGTCGTTTTTATGTACCGTTCAAGCACAAAAACTACGAGACTTATGTTATTT	62.4375	60.75	71.0625	66.9375	57.625	61.875	60.5625	1	0.953668	-1.04858	5.96434	5.92481	6.15102	6.06474	5.84862	5.95128	5.92035	0.434062
30807	A_66_P133119	Olfr834	NM_001011823	ref|Mus musculus olfactory receptor 834 (Olfr834), mRNA [NM_001011823]	TTGGTGTTTATTTGAGCTCTGCTGGCACTCATAGCTCCAGAAAGAGTGCTATAGCCTCTG	69.0625	70.125	71.0625	71.5	62.625	68.8125	70.75	1	0.976293	-1.02428	6.10983	6.13186	6.15102	6.15987	5.96867	6.1046	6.14466	0.517979
30808	A_55_P2079568	NAP019088-001	NAP019088-001	Unknown	AGCATCCATTTGAGAAGTGCTGCTCTGAGGGTGAGAAAATCCAAAAGAAATCCCCAGACT	226.75	213.875	198	195.688	222.625	197.688	192.563	1	0.949576	-1.0531	7.82496	7.74062	7.62936	7.61241	7.79847	7.62708	7.58919	0.357258
30809	A_51_P137778	5730507C01Rik	NM_001033157	ref|Mus musculus RIKEN cDNA 5730507C01 gene (5730507C01Rik), transcript variant 2, mRNA [NM_001033157]	ATGGAGAGAAACCTCGAAACGTAATCAATGTGATAAAAGACTTTTCACAAAGTTGTTGTC	81.8125	85.4375	73.125	85.875	95.6875	89.6875	85.5	1	1.1131	1.1131	6.35425	6.4168	6.19229	6.42417	6.58026	6.48684	6.41785	0.0808887
30810	A_55_P2087766	Dnaja3	NM_023646	ref|Mus musculus DnaJ (Hsp40) homolog, subfamily A, member 3 (Dnaja3), transcript variant 1, mRNA [NM_023646]	GGAGCTCGTGTAAGACAGGAAGAACACTTTCTCTGTAGTTTCTTTCTTTTCATTTATAAT	3396.31	3694.56	3661.44	3825.13	3865.75	4000.38	3970.56	1	1.09245	1.09245	11.7298	11.8512	11.8382	11.9013	11.9165	11.9659	11.9551	0.0178623
30811	A_52_P444637	Rcbtb2	NM_134083	ref|Mus musculus regulator of chromosome condensation (RCC1) and BTB (POZ) domain containing protein 2 (Rcbtb2), transcript variant 2, mRNA [NM_134083]	CTGAGAAACAGTAGCTAATTTAGAGCATATTAGCATTCATAAAATGCCTTAGCAACTACG	279.813	261.563	243.563	230	249.125	204.438	237.688	1	0.880245	-1.13605	8.12832	8.03101	7.92815	7.84549	7.96073	7.67552	7.89293	0.0853948
30812	A_55_P1986958	Brms1l	NM_001037756	ref|Mus musculus breast cancer metastasis-suppressor 1-like (Brms1l), mRNA [NM_001037756]	GTGCAGACTGTCCCAATCCAGTAGCATTTGGCAGTGCTTATAAATATATATATATATATG	3009.81	2749	2705.81	2572.19	2936.75	2431.31	2740.56	1	0.946364	-1.05668	11.5555	11.4247	11.4018	11.3288	11.52	11.2475	11.4203	0.356027
30813	A_55_P2097391	Fam46a	NM_001160378	ref|Mus musculus family with sequence similarity 46, member A (Fam46a), transcript variant 1, mRNA [NM_001160378]	AGCACGCAACATTCAGATAGAACAGGCTGTGTTCAAGGCAACTTTTGGCATTTACTTTAA	186.313	213.875	175.938	181.25	166	173.25	141.188	1	0.861384	-1.16092	7.54158	7.74062	7.45892	7.50184	7.37504	7.43671	7.14147	0.121483
30814	A_51_P117236	Zfp354a	NM_009329	ref|Mus musculus zinc finger protein 354A (Zfp354a), mRNA [NM_009329]	GTAATTATAGGCATCTAAGTGCACAGAGGAGTGCGCTGGACTTCTCAGTAGCAAAACACT	532.5	550.875	518.5	644.563	601.125	501.063	529.875	1	1.06592	1.06592	9.05664	9.10558	9.0182	9.33218	9.23152	8.96885	9.04951	0.434214
30815	A_30_P01033300	chr7:96640618-96649018_R	chr7:96640618-96649018_R	lincRNA:chr7:96640618-96649018 reverse strand	CTTCTGCTCTCTTTCCTTAATAATCTTTTTAAAAATCACATTTTCTCAATAGTATGTGCT	86.25	94.5625	80.1875	85.875	101.438	91.0625	85.5	1	1.04562	1.04562	6.43045	6.5632	6.32531	6.42417	6.66445	6.50879	6.41785	0.503514
30816	A_51_P309534	Pex14	NM_019781	ref|Mus musculus peroxisomal biogenesis factor 14 (Pex14), mRNA [NM_019781]	ATAGATTTCAGAATATAAGATATGACTGTACATAATTGTAATAAATACGAGTTGCCATAT	283.25	267.125	248.813	264.313	246.625	298.75	250.063	1	0.994526	-1.0055	8.14593	8.06137	7.95892	8.0461	7.94618	8.22279	7.96615	0.912257
30817	A_30_P01027252	chr6:127588224-127609749_R	chr6:127588224-127609749_R	lincRNA:chr6:127588224-127609749 reverse strand	TCACAGAGCCAGATCTTTGCTTCCTGCTTGCCTTGGAAGCAGCTGTGTTTGCCTTGGCCG	89.1875	85.4375	81.125	84.9375	92.5	76.4375	85.5	1	0.995235	-1.00479	6.47877	6.4168	6.34207	6.40833	6.53138	6.25621	6.41785	0.907569
30818	A_55_P2183172	Rdx	NM_001104617	ref|Mus musculus radixin (Rdx), transcript variant 3, mRNA [NM_001104617]	TCTATGCACCTCGTCTGAGAATCAATAAACGAATTTTGGCCTTATGTATGGGAAACCATG	2229.44	2646.81	2421	2530.75	2478.13	2089.31	3060	1	1.04404	1.04404	11.1225	11.37	11.2414	11.3053	11.275	11.0288	11.5793	0.733947
30819	A_30_P01031475	chr18:36449530-36456800_R	chr18:36449530-36456800_R	lincRNA:chr18:36449530-36456800 reverse strand	AGGCATATAACATAGTTTAACCAAGCTCTTGGACCTTAATTGTAAGACAAAGCAGATCAA	73	73.625	63.5	71.5	71	71.0625	90.375	1	1.08485	1.08485	6.18982	6.20212	5.98868	6.15987	6.14975	6.15102	6.49785	0.380161
30820	A_55_P2148439	Gm15319	NM_001177408	ref|Mus musculus predicted gene 15319 (Gm15319), mRNA [NM_001177408]	TTGCAACATTTGAACAGAAACCTGAAATGGTAGAATTTTTAGCAGCAAAGTGTGCAAACA	74.875	64.6875	67.125	73.1875	59.6875	65.0625	72.5	1	0.981327	-1.01903	6.22641	6.01542	6.06878	6.19353	5.89936	6.02375	6.17991	0.776624
30821	A_51_P471088	Vmn1r24	NM_134173	ref|Mus musculus vomeronasal 1 receptor 24 (Vmn1r24), mRNA [NM_134173]	CTATCCCACAATAACTCCTTTGGTTCAAATCACTTCGGATGAAAGAATAATCAATGTGCT	66.9375	81.4375	67.125	55.9375	67	64.1875	71.3125	1	0.899434	-1.11181	6.06474	6.34762	6.06878	5.80574	6.06609	6.00422	6.15608	0.25223
30822	A_51_P270355	Dclk1	NM_019978	ref|Mus musculus doublecortin-like kinase 1 (Dclk1), transcript variant 1, mRNA [NM_019978]	TGTGAATTGTTCCAAACCATTAGAAGGAAAAGGTACGGTCTTCAGTCCCTGGAAATGTTC	113.313	121.938	123.188	117.438	114.75	100.563	121.438	1	0.950348	-1.05225	6.82417	6.93	6.94472	6.87576	6.84235	6.65196	6.92408	0.370379
30823	A_30_P01027755	chr8:74820025-74833350_F	chr8:74820025-74833350_F	lincRNA:chr8:74820025-74833350 forward strand	GGCGCGCGGGTTTGCTCCGTCCGGGGGTCGTCCTCGCTGCTTCCTCACACTGCTCGGGCT	2009.31	2366.69	2230.31	2126.56	2158.75	2254.13	2711.69	1	1.05026	1.05026	10.9725	11.2087	11.123	11.0543	11.076	11.1384	11.405	0.574818
30824	A_55_P2031876	A_55_P2031876	A_55_P2031876	Unknown	ACACCTGCAAACAAGAAAGGTACAGACATCCTTTCCCATGTGACGCTTCCTTTCTTCTAG	99.5	94.75	88	74.875	84.5	92.125	75	1	0.867582	-1.15263	6.63662	6.56605	6.45943	6.22641	6.40088	6.52552	6.22882	0.0820824
30825	(+)E1A_r60_n9	E1A_r60_n9	E1A_r60_n9			23577.2	20937.1	26805.3	23607.4	21162.6	22910.2	20970.4	1	0.932254	-1.07267	14.5251	14.3538	14.7102	14.527	14.3692	14.4837	14.3561	0.38046
30826	A_55_P1991321	A_55_P1991321	A_55_P1991321	Unknown	GGATTCAGCCCTGAACAGTGACAAAATCAGAAACTTGTCTTCACAAACTTAAGACTCTGA	69.9375	76.1875	64.8125	83.875	71	62.3125	72.5	1	1.03	1.03	6.12799	6.25148	6.0182	6.39017	6.14975	5.96145	6.17991	0.762262
30827	A_51_P113906	Gkn2	NM_025467	ref|Mus musculus gastrokine 2 (Gkn2), mRNA [NM_025467]	AATTCACCTTTAAGATGGTCCATCAACTGGCTTCATCTTTTCAAAGAAATATACCTTTGG	77.375	61.9375	74.625	73.8125	59.1875	66.6875	70.8125	1	0.948291	-1.05453	6.2738	5.95274	6.22159	6.20579	5.88722	6.05934	6.14593	0.550202
30828	A_55_P2090817	Macrod2	NM_028387	ref|Mus musculus MACRO domain containing 2 (Macrod2), transcript variant 2, mRNA [NM_028387]	GCCAAAACCTAAAACATACAGTCTGTGTGTTTATCACTAGACCTTTGTAATGTATTTCTC	699.625	734.5	729.125	718.375	740.938	834.5	740.063	1	1.05185	1.05185	9.45044	9.52062	9.51002	9.48859	9.53321	9.70477	9.5315	0.287497
30829	A_30_P01026842	chr2:157236070-157249445_R	chr2:157236070-157249445_R	lincRNA:chr2:157236070-157249445 reverse strand	AAACTAACAAACAAAAACAATCAAGTGTGTGTTATAGGTCCCTCCCCCTTCCACATTGCC	428.5	399.938	399.75	418.813	422.563	437.25	413.813	1	1.0335	1.0335	8.74315	8.64363	8.64295	8.71016	8.72302	8.77231	8.69284	0.221711
30830	A_30_P01022648	chr14:33923944-34003394_R	chr14:33923944-34003394_R	lincRNA:chr14:33923944-34003394 reverse strand	AGAGTAATAATATCATGGTCAGGCAGGAAAGGCAACCACACTTTTTGTCCTGAGCAGCTG	65.75	71.0625	75.75	62.3125	84.75	71.0625	86.6875	1	1.07549	1.07549	6.03892	6.15102	6.24317	5.96145	6.40514	6.15102	6.43775	0.535293
30831	A_30_P01022257	chr14:118774481-118873242_R	chr14:118774481-118873242_R	lincRNA:chr14:118774481-118873242 reverse strand	AAGCCCATGAAGATACCATCCACTGCAGTGTGAAGACCGGGAAAAGGATTTTCCTCTTAT	60.625	69.625	68.375	64.5	72.25	72.5625	72.9375	1	1.06576	1.06576	5.92184	6.12153	6.0954	6.01123	6.17493	6.18115	6.18859	0.258741
30832	A_52_P59579	Tmbim6	NM_026669	ref|Mus musculus transmembrane BAX inhibitor motif containing 6 (Tmbim6), transcript variant 4, mRNA [NM_026669]	ACTTACTGGGTTTGTTCACCTGTTTCCAGCAAGTTTTGGTCTTTTGGGCAGAAGCCTGTT	7528.63	7371.13	7752.06	8648.69	8357	9897.13	9088.81	1	1.19168	1.19168	12.8782	12.8477	12.9204	13.0783	13.0288	13.2728	13.1499	0.0120693
30833	A_66_P133151	ENSMUST00000130532	ENSMUST00000130532	gb|Mus musculus 12 days embryo embryonic body between diaphragm region and neck cDNA, RIKEN full-length enriched library, clone:9430024E24 product:unclassifiable, full insert sequence. [AK020435]	ACACACGCAGCTATTTTTAAGGTCTCTTCCAGTATGACCAAAGTGACGCACTAGTCAATA	84.1875	63.25	82.125	80.1875	71.0625	87.75	70.8125	1	1.01218	1.01218	6.39553	5.98299	6.35975	6.32531	6.15102	6.45533	6.14593	0.875573
30834	A_55_P2018706	1500031L02Rik	NM_025892	ref|Mus musculus RIKEN cDNA 1500031L02 gene (1500031L02Rik), mRNA [NM_025892]	CTCACAAATCCTCTGTGTGCAGATGTGTTTGTTCTTACTAGAATATTATCTGATTGATAG	2248.44	2128.06	2333.69	2157.56	2359.94	2276.44	2286.44	1	1.01492	1.01492	11.1347	11.0553	11.1884	11.0752	11.2045	11.1526	11.1589	0.652985
30835	A_51_P475138	Duox1	NM_001099297	ref|Mus musculus dual oxidase 1 (Duox1), mRNA [NM_001099297]	TGTGTTCTTCCTCTCTTCAAAATGGTTGGGAGATGTCTTAGAGTAGCCAGGGGCAACTTA	83.0625	74.625	84.9375	82.625	73.75	89.6875	75.0625	1	0.992658	-1.0074	6.37613	6.22159	6.40833	6.36851	6.20457	6.48684	6.23002	0.893497
30836	A_55_P1978033	ENSMUST00000103397	ENSMUST00000103397	ens|Ig kappa chain V-III region MOPC 63 Precursor [Source:UniProtKB/Swiss-Prot;Acc:P01661] [ENSMUST00000103397]	ATCCTGTGGAGGCTGATGATGCTGCAACCTATTACTGTCAGCAAAATAATGAGGATCCTC	78.4375	67.5625	93.875	69.3125	71.125	80.4375	86.625	1	0.961438	-1.04011	6.29347	6.07815	6.55267	6.11504	6.15228	6.3298	6.43671	0.746955
30837	A_30_P01033577	chr3:145269449-145298239_R	chr3:145269449-145298239_R	lincRNA:chr3:145269449-145298239 reverse strand	CAGATAGACTACTGCTCTTTGGAGAAGTATTAAAAGGCAATATAGGAGATTATAGAAGAG	65.75	71.0625	67.0625	73.8125	67.25	74.125	72.875	1	1.0597	1.0597	6.03892	6.15102	6.06743	6.20579	6.07146	6.21189	6.18735	0.143731
30838	A_55_P2128108	ENSMUST00000093984	ENSMUST00000093984	ens|RIKEN cDNA 5830411N06 gene Gene [Source:MGI Symbol;Acc:MGI:2443685] [ENSMUST00000093984]	TTGTGGAGGGGGCTCTGATTCCAACTCTCCCTTAGAGTTCCGACTGGTCAATGGCAGCAG	75.8125	91.6875	84.9375	95.375	83.0625	99.8125	84.5625	1	1.07793	1.07793	6.24436	6.51865	6.40833	6.57554	6.37613	6.64115	6.40195	0.335924
30839	A_30_P01022203	chr16:40657997-40658456_R	chr16:40657997-40658456_R	lincRNA:chr16:40657997-40658456 reverse strand	CATGTAACATCTTCAAGAACTTGCTTGGTTTTGTCCCTTAATCTGTGACAGTTTAACTTT	68.6875	61.9375	73.75	66.9375	59.375	76.5	65.5625	1	0.984862	-1.01537	6.10198	5.95274	6.20457	6.06474	5.89178	6.25739	6.0348	0.831213
30840	A_55_P2025103	Snx3	NM_017472	ref|Mus musculus sorting nexin 3 (Snx3), mRNA [NM_017472]	CTATACTCCATCTAAAATAAGACATGCCTGAGTTTGGTGAGAAGAAGCAAAACCCGAGAC	4108.19	3688.63	4441.63	4135.06	4276.25	4364.5	4090.13	1	1.03358	1.03358	12.0043	11.8489	12.1169	12.0137	12.0621	12.0916	11.9979	0.495462
30841	A_55_P2294051	2410024F20Rik	AK010580	gb|Mus musculus ES cells cDNA, RIKEN full-length enriched library, clone:2410024F20 product:unclassifiable, full insert sequence. [AK010580]	CTCATGTTCATCAACAGGGAAGTAAAGAGTGCTGGGTTTTCAACGTTATATTTGTAATAA	64.25	63	73.375	66.9375	71.0625	72.5625	75	1	1.06752	1.06752	6.00562	5.97728	6.19722	6.06474	6.15102	6.18115	6.22882	0.231267
30842	A_30_P01028646	chr8:49858771-49859010_R	chr8:49858771-49859010_R	lincRNA:chr8:49858771-49859010 reverse strand	TGTGAATGGTGTTTTCAAGAGTTTTAATCATGGGCAAGGACTAGGAGTTAGTCTAGTTGA	87.125	68.125	82.125	80.4375	68.25	73.1875	64.5	1	0.904818	-1.10519	6.44501	6.09011	6.35975	6.3298	6.09276	6.19353	6.01123	0.294564
30843	A_30_P01027894	chr18:47690173-47697423_F	chr18:47690173-47697423_F	lincRNA:chr18:47690173-47697423 forward strand	GAAAACTTGACAGTAAATGACACCTGTTTTGAAGGACGATCAGGCCTTCCTGTGGAAAGG	75.75	80.125	87.5625	75.875	65.625	74.125	70.8125	1	0.882478	-1.13317	6.24317	6.32418	6.45224	6.24555	6.03617	6.21189	6.14593	0.0607929
30844	A_30_P01026048	chr19:44651106-44657612_R	chr19:44651106-44657612_R	lincRNA:chr19:44651106-44657612 reverse strand	TTAGGCACCAACAGGACTGCTAAGGAACCTAGAAATGTCGCCTTGTGGATTCATAAAGCA	75.875	74.4375	91.5625	65.8125	76.1875	85.5	78.5	1	0.948837	-1.05392	6.24555	6.21796	6.51668	6.04029	6.25148	6.41785	6.29462	0.563837
7002	A_55_P2367878	Ncrna00085	AK048874	gb|Mus musculus 0 day neonate cerebellum cDNA, RIKEN full-length enriched library, clone:C230078D19 product:unclassifiable, full insert sequence. [AK048874]	CCAAAGGAATCCAATAGAAAAGCACATACACTAGGTACTGTTCAAAAACCTATAAGAAAC	301.625	307.438	258.313	232.125	246.688	240.75	211.75	1	0.805285	-1.2418	8.23661	8.26415	8.01298	7.85876	7.94654	7.91139	7.72622	0.0165769
30846	A_55_P2026315	Gys1	NM_030678	ref|Mus musculus glycogen synthase 1, muscle (Gys1), mRNA [NM_030678]	TGTGGCTTCCCGAATCAGCCAAGTTCAGAGTTAGGACATTTCAGGGATTAACATAATTGA	1112.44	873.5	1065.19	1128.25	1226.06	1235.13	1109	1	1.15493	1.15493	10.1195	9.77066	10.0569	10.1399	10.2598	10.2704	10.115	0.089137
30847	A_30_P01026493	chr10:92550314-92577555_F	chr10:92550314-92577555_F	lincRNA:chr10:92550314-92577555 forward strand	GGTAGTTTGCAAGACAACAGGATGCCTCAGAGAAACTAAGGCAAAAGCTAAAAGGAAGAT	78.875	67.5625	70.0625	62.1875	61.125	66.25	72.25	1	0.906972	-1.10257	6.3015	6.07815	6.13057	5.95855	5.93369	6.04985	6.17493	0.161557
30848	A_55_P2093553	Hapln3	ENSMUST00000032827	ens|hyaluronan and proteoglycan link protein 3 Gene [Source:MGI Symbol;Acc:MGI:1914916] [ENSMUST00000032827]	CATAGAGGTCCCAGATCATGGTCACAGTCATCTTTTACTTAAATAAGACTTAGAATAGAT	123.813	110.75	113.313	122.625	101.188	109.125	94.1875	1	0.920857	-1.08594	6.95202	6.79116	6.82417	6.93811	6.66089	6.76984	6.55746	0.288577
30849	A_55_P2138480	Olfr823	NM_146673	ref|Mus musculus olfactory receptor 823 (Olfr823), mRNA [NM_146673]	AATACAGAGGTAAAAAGTGCTTTGAAGAAGACATTGCTGAGAAAAATACCCTGGCACTGA	64.25	61.9375	87.5625	84.9375	72.25	76.875	69.4375	1	1.06491	1.06491	6.00562	5.95274	6.45224	6.40833	6.17493	6.26444	6.11764	0.523167
30850	A_55_P2259889	4930554P06Rik	AK016124	gb|Mus musculus adult male testis cDNA, RIKEN full-length enriched library, clone:4930554P06 product:unclassifiable, full insert sequence. [AK016124]	ACTACCTTTGATATGAAGATCAAAAGATAGCTTCATAGCCCTGGGAAAGCCCGCAAAAAA	61	80.125	77.625	81.4375	68.625	76.1875	68	1	1.00886	1.00886	5.93074	6.32418	6.27845	6.34762	6.10066	6.25148	6.08746	0.887333
30851	A_51_P488991	Oaf	NM_178644	ref|Mus musculus OAF homolog (Drosophila) (Oaf), mRNA [NM_178644]	AACTTGAATTCCAGATTTTTAATGCAAAATATTTATCATTTGTACCAGAAATAAAAGTCT	333.563	312.563	229.75	248.438	231.375	255.313	231.438	1	0.827655	-1.20823	8.38182	8.288	7.84392	7.95674	7.85409	7.99612	7.85448	0.138395
30852	A_30_P01024941	chr11:103005375-103020800_F	chr11:103005375-103020800_F	lincRNA:chr11:103005375-103020800 forward strand	AAGAAGAGAAACAGGTCTTCCTTCTGCGGCGCCTGATGACTTGGCCGAACCTCAATCGGG	87.4375	81.4375	85.875	78.5625	78.9375	106	88.375	1	1.03594	1.03594	6.45018	6.34762	6.42417	6.29577	6.30264	6.72792	6.46557	0.75349
30853	A_55_P1987839	Erbb2ip	NM_001005868	ref|Mus musculus Erbb2 interacting protein (Erbb2ip), transcript variant 1, mRNA [NM_001005868]	CTAAAGCACCACCTACATTATTTTTACACAATGAGTTGGACTCATTTCCATTTCTAGTCA	1980.63	1761.19	1813.13	1857.75	1859.94	1721.19	1806	1	0.978165	-1.02232	10.9517	10.7823	10.8243	10.8593	10.861	10.7492	10.8186	0.584934
30854	A_30_P01025140	chr4:147156425-147183949_R	chr4:147156425-147183949_R	lincRNA:chr4:147156425-147183949 reverse strand	AGAAAGAAGACAATATATTTATTGATGTAAAGACTAAGCTTTTTTGAGCATCTGTGAGAA	78.5625	68.0625	90.3125	82.75	65.9375	79.625	74.1875	1	0.957531	-1.04435	6.29577	6.08879	6.49685	6.37069	6.04303	6.31515	6.2131	0.673125
30855	A_30_P01020503	chr11:33414450-33450750_R	chr11:33414450-33450750_R	lincRNA:chr11:33414450-33450750 reverse strand	TTAAAAGTTAAAGGTCAGAGGTCAGAGGCTCACTCTGAGGATGCAGCGGTTGTAAAAGGA	78.5625	72.1875	104	71	64.1875	82.5625	72.875	1	0.855618	-1.16875	6.29577	6.17368	6.70044	6.14975	6.00422	6.36741	6.18735	0.240608
30856	ERCC-00041_75	ERCC-00041_75	ERCC-00041_75			100.875	78.3125	93.6875	82.75	66.875	101.625	85.875	1	0.926592	-1.07922	6.65642	6.29117	6.54978	6.37069	6.0634	6.66711	6.42417	0.525224
30857	A_51_P241413	ENSMUST00000131324	ENSMUST00000131324	ref|PREDICTED: Mus musculus RIKEN cDNA 0610025J13 gene (0610025J13Rik), miscRNA [XR_104914]	TTCAGATATATTTATGTTTGTCAGACATTTTGTTGGTGGCTAGTAAAGTCTACAATAACT	94.375	83.5625	101.813	91.625	86.5	76.875	87.125	1	0.917224	-1.09025	6.56033	6.38478	6.66978	6.51767	6.43463	6.26444	6.44501	0.248346
30858	A_51_P212679	Cwf19l1	NM_001081077	ref|Mus musculus CWF19-like 1, cell cycle control (S. pombe) (Cwf19l1), mRNA [NM_001081077]	GCTTCTTCTAAGACTCATGCAGAACAGGATTGGGGCTAGGGCTTTGAGTGCATTTTCAAT	550	533.125	482.875	544.875	500.875	511.438	519.938	1	0.994792	-1.00524	9.10329	9.05833	8.91551	9.08978	8.96831	8.99842	9.0222	0.918935
30859	A_55_P2213583	4930413F20Rik	AK015129	gb|Mus musculus adult male testis cDNA, RIKEN full-length enriched library, clone:4930413F20 product:unclassifiable, full insert sequence. [AK015129]	AGATATCCTATGGCAGCTGGATAGGCTGTCAGATAAGTTCATAAAGAATTGCTGAAACGC	87.125	85.4375	100.625	78	70.625	96.125	78.5625	1	0.887612	-1.12662	6.44501	6.4168	6.65284	6.2854	6.14211	6.58684	6.29577	0.220523
30860	A_55_P2007233	ENSMUST00000066005	ENSMUST00000066005	ens|Riken cDNA A530021J07 gene Gene [Source:MGI Symbol;Acc:MGI:3687211] [ENSMUST00000066005]	GCTCATTTTCCTGTGCTGTTCTTAGGATGGAATATTAAACACCCCTGCTAATAAAATTAA	96.625	91.75	78.4375	107.375	88.8125	92	83.3125	1	1.04427	1.04427	6.59432	6.51964	6.29347	6.74651	6.47269	6.52356	6.38046	0.626806
30861	A_55_P2074887	Tgif2	NM_173396	ref|Mus musculus TGFB-induced factor homeobox 2 (Tgif2), mRNA [NM_173396]	ACCCTATTATAAAAGACAGAAGGAAAATATACACAGGTGGTGGGGTTATTTGCACCAGAC	123.75	125.125	120	121	119.125	129.688	115.063	1	0.985854	-1.01435	6.95128	6.96723	6.90689	6.91886	6.89633	7.0189	6.84628	0.65333
30862	A_52_P185014	Lrrc3	NM_145152	ref|Mus musculus leucine rich repeat containing 3 (Lrrc3), mRNA [NM_145152]	CGGAAGACCACCGATGTCGCCATGCTGGTCACCATGTTCGGCTGGTTTACCATGGTGATT	104.25	102.25	122.5	96.3125	108.313	129.688	110.188	1	1.0133	1.0133	6.7039	6.67596	6.93664	6.58965	6.75906	7.0189	6.78382	0.905176
30863	A_55_P2172678	Tm4sf19	NM_001160402	ref|Mus musculus transmembrane 4 L six family member 19 (Tm4sf19), mRNA [NM_001160402]	TTGGTGGCCATCCATCTTGTCAATAGCATCCTCGGCCTGTTCTGCAGCTTCTGTGAGAAG	83.3125	88.3125	73.375	77.9375	107.125	123.125	81	1	1.19139	1.19139	6.38046	6.46455	6.19722	6.28425	6.74315	6.94398	6.33985	0.300614
30864	A_30_P01018853	chr4:44197185-44197997_R	chr4:44197185-44197997_R	lincRNA:chr4:44197185-44197997 reverse strand	TTTTAAAGGGTTATGTTTTGTCAACGTACCAAAGGGCATCTGGACTGACCTCCCATGGTC	189.25	181.063	154.063	145.375	179.938	141.813	141	1	0.869785	-1.14971	7.56415	7.50035	7.26738	7.18364	7.49136	7.14785	7.13955	0.164452
38157	A_55_P2422243	2900072G11Rik	AK013766	gb|Mus musculus adult male hippocampus cDNA, RIKEN full-length enriched library, clone:2900072G11 product:unclassifiable, full insert sequence. [AK013766]	CATTAGACTACAAGTCATTTTTGGTCGCTGTCTTCCTCTCTCCTTATATCCAGAAACCAA	1070.19	1036.06	1015.81	877.313	785.5	875.25	814.5	1	0.805373	-1.24166	10.0637	10.0169	9.98841	9.77695	9.61747	9.77355	9.66977	0.00153883
30866	A_55_P2059680	Gm11938	NM_001127354	ref|Mus musculus predicted gene 11938 (Gm11938), mRNA [NM_001127354]	CTGTCTGTGTCCTTCTTTCTCTCTTGGGTCTAAAGTCTTGGATCATATTCATTTAAAAAT	100.875	110.688	107.563	104.188	121.875	109.688	102.5	1	1.02996	1.02996	6.65642	6.79036	6.74904	6.70305	6.92926	6.77726	6.67948	0.611235
30867	A_55_P2038046	NAP005004-001	NAP005004-001	Unknown	CGTGAGTGTACACTTTCACATTTTTTAAAAGATCCGGAACAATTTTGAGATGTGATACCA	454.313	496	431	451.813	423.875	496.938	454.688	1	0.992161	-1.0079	8.82754	8.9542	8.75154	8.81958	8.7275	8.95692	8.82873	0.886015
30868	A_52_P597634	Fzd1	NM_021457	ref|Mus musculus frizzled homolog 1 (Drosophila) (Fzd1), mRNA [NM_021457]	CAAATGCCGATACATACATAGGACCTAAATTTATCTATGTCTGTCATACCCTAAAATGAC	1299.69	1258.81	1289.56	1286.38	1167.5	944.938	1166.31	1	0.889759	-1.1239	10.344	10.2978	10.3327	10.3291	10.1892	9.88408	10.1877	0.173231
32594	A_66_P111037	Gm815	NM_001033407	ref|Mus musculus predicted gene 815 (Gm815), mRNA [NM_001033407]	TCCGGCAGACCCTTGAGTACCATTTATTATTTTCTGGATAATATTTTGTCATTTCTTATA	74.875	85.4375	93.1875	66.25	65.9375	68.125	72	1	0.805658	-1.24122	6.22641	6.4168	6.54206	6.04985	6.04303	6.09011	6.16993	0.0148111
30870	A_55_P2075657	5330426L24Rik	AK019910	gb|Mus musculus adult male pituitary gland cDNA, RIKEN full-length enriched library, clone:5330426L24 product:unclassifiable, full insert sequence. [AK019910]	TAAGACAGATGATGATCCCAGAGCTACTAATAAAACAAAAAGGGGGAGATGCGGGAAGCA	91.4375	83.625	81.9375	89.0625	80.4375	100.25	81.4375	1	1.02487	1.02487	6.51471	6.38586	6.35645	6.47675	6.3298	6.64746	6.34762	0.756606
30871	A_52_P370022	NAP103162-1	NAP103162-1	Unknown	ATCCTGCACCCGCTTCTCAGGAGATACCAGGAATCCAAGATGACTGACCGCCATATGTAT	36006.5	34405.6	36128	35775.8	33509.9	36128	35483.6	1	0.991861	-1.00821	15.136	15.0704	15.1408	15.1267	15.0323	15.1408	15.1149	0.741517
30872	A_51_P119401	Tug1	NR_002321	ref|Mus musculus taurine upregulated gene 1 (Tug1), transcript variant a, non-coding RNA [NR_002321]	GGACCTTATGGTGAATCCTAGACTATGAGGCTAATGGAAATTATTGTCTATTCAAGTGGA	1004.19	957.813	895.438	999.688	1066.19	997.625	989.688	1	1.06385	1.06385	9.97182	9.9036	9.80645	9.96533	10.0582	9.96235	9.95083	0.129637
30873	A_55_P2029289	Smad1	AK084505	gb|Mus musculus 13 days embryo heart cDNA, RIKEN full-length enriched library, clone:D330009K05 product:MAD homolog 1 (Drosophila), full insert sequence. [AK084505]	CTCTCTTCAGCCCAAAGCTGCAGATTCAAAATTTATTGACTTTTTTCTTTCTGCAAATAC	102.5	99.375	93.6875	102.25	88.3125	96.125	94.125	1	0.966325	-1.03485	6.67948	6.63481	6.54978	6.67596	6.46455	6.58684	6.55651	0.443606
30874	A_51_P102122	Myog	NM_031189	ref|Mus musculus myogenin (Myog), mRNA [NM_031189]	ATCTTGGGAACCTTCCAGTGCTTTGTGTATTGTTTATTGTTTTGTGTGTTGTTTGTAAAG	96.375	103.875	147.813	104.938	119.063	117.063	117.813	1	0.98878	-1.01135	6.59059	6.6987	7.20763	6.71339	6.89558	6.87114	6.88035	0.964493
30875	A_55_P2143894	Defa-ps13	NR_002881	ref|Mus musculus defensin, alpha, pseudogene 13 (Defa-ps13), non-coding RNA [NR_002881]	ATTGGCATTTGCCCTGTTTCTTTACTCAAATGCTGAAAGAAGAATACAAAGATCCCATGA	65.75	63.25	77.625	63.25	61.5625	71.5	63.5625	1	0.943285	-1.06013	6.03892	5.98299	6.27845	5.98299	5.94398	6.15987	5.9901	0.432056
30876	A_55_P2345270	LOC552890	XR_107383	ref|PREDICTED: Mus musculus hypothetical LOC552890 (LOC552890), partial miscRNA [XR_107383]	ATTCTGCTGTAACTCCCTGCTTACAGCCAGCTAAAGATCCAAATAGCAAACACCTTCAAT	522.25	522.938	466.625	585.313	474.938	567.063	463.188	1	1.03708	1.03708	9.0286	9.0305	8.86612	9.19306	8.8916	9.14737	8.85545	0.69341
30877	A_51_P109295	Pcdhb3	NM_053128	ref|Mus musculus protocadherin beta 3 (Pcdhb3), mRNA [NM_053128]	ATGTAATTTTAGGCTGCATTGTTTTGAGTTCATTGAGTTCTTGGCCTTTTTAGGTTAAGC	135.75	164.313	106.438	128.5	131.875	119.375	107.625	1	0.899214	-1.11208	7.08481	7.3603	6.73387	7.00562	7.04303	6.89936	6.74987	0.463559
30878	A_55_P1993851	ENSMUST00000090647	ENSMUST00000090647	ens|predicted gene 10021 Gene [Source:MGI Symbol;Acc:MGI:3704419] [ENSMUST00000090647]	ATGTGGATTATATAGTTTGGCCAAATTCATAGGACTAGGCCAAAGATCAAGAGTCCTTGT	888.875	838	624.75	851.5	648.313	804.438	761.438	1	0.977735	-1.02277	9.79584	9.71081	9.28714	9.73386	9.34055	9.65184	9.57258	0.893869
30879	ETG10_195139	ETG10_195139	ETG10_195139			77.625	62.9375	79.125	75.875	64.1875	68.625	70.5	1	0.953129	-1.04918	6.27845	5.97585	6.30606	6.24555	6.00422	6.10066	6.13955	0.572034
30880	A_55_P1969181	Paox	NM_153783	ref|Mus musculus polyamine oxidase (exo-N4-amino) (Paox), mRNA [NM_153783]	TGGCTTGGTCTGATCATGGATGCCCCGTTAAGTGTTGTACGCATAAAGCAGTTAACATTG	3763.69	3664.94	4095.75	4397.06	4718.88	4600.44	4654.19	1	1.19555	1.19555	11.8779	11.8396	11.9999	12.1023	12.2042	12.1676	12.1843	0.00300071
30881	A_66_P115152	Serpinb3b	NM_198680	ref|Mus musculus serine (or cysteine) peptidase inhibitor, clade B (ovalbumin), member 3B (Serpinb3b), mRNA [NM_198680]	GAAGAACAACTCACTACTGACAAATTACTAGAGTGGATAAAAGCAGAAAACATGCATTTG	63.5625	63.25	66.0625	81.4375	73.9375	71.8125	63.5625	1	1.13059	1.13059	5.9901	5.98299	6.04576	6.34762	6.20823	6.16616	5.9901	0.110715
30882	A_51_P412270	Rapgef6	NM_175258	ref|Mus musculus Rap guanine nucleotide exchange factor (GEF) 6 (Rapgef6), mRNA [NM_175258]	TTCCAAAGAAGGAAAGATTAACATTGAACTTGTTTCTGAAATGAACATCATGTTGCACCC	220.188	233.563	221.875	241.938	225.813	199.125	196.438	1	0.958349	-1.04346	7.78259	7.86767	7.7936	7.91849	7.81898	7.63753	7.61793	0.488109
30883	A_55_P2034270	Zfp167	NM_001177505	ref|Mus musculus zinc finger protein 167 (Zfp167), mRNA [NM_001177505]	TTATGAATGTGCTGAATGTGGGAAAGCCTTTAGTCAGCGGTCCACCTTTAATCACCACCA	158.438	158.688	145.125	210.25	164.313	154.063	157.313	1	1.11293	1.11293	7.30777	7.31005	7.18115	7.71596	7.3603	7.26738	7.29749	0.311074
30884	A_55_P2097853	Olfr1506	NM_146265	ref|Mus musculus olfactory receptor 1506 (Olfr1506), mRNA [NM_146265]	TATCATCTACTCCCTGAGAAATGCAGAAGTGAAGAAAGTCATCAAGATTCTATGCACCAG	62.6875	72.3125	73.5625	67	60.5	73.1875	63.5625	1	0.950255	-1.05235	5.97011	6.17617	6.2009	6.06609	5.91886	6.19353	5.9901	0.462907
30885	ERCC-00104_60	ERCC-00104_60	ERCC-00104_60			70.5	65.625	66.75	71.4375	80	70.3125	72.9375	1	1.08942	1.08942	6.13955	6.03617	6.0607	6.15861	6.32193	6.13571	6.18859	0.0796714
30886	A_51_P241667	Prkdc	NM_011159	ref|Mus musculus protein kinase, DNA activated, catalytic polypeptide (Prkdc), mRNA [NM_011159]	GTGATGAGCTATATCTAGGCCATGAAGCTTCATCCGCCTTTAGGAGTTATACAGCTGTAG	703.688	702.688	716	851.875	781.375	674.938	734	1	1.07504	1.07504	9.45879	9.45674	9.48382	9.7345	9.60987	9.39861	9.51964	0.292332
30887	A_51_P147422	Kctd19	NM_177791	ref|Mus musculus potassium channel tetramerisation domain containing 19 (Kctd19), mRNA [NM_177791]	TTATGCACAGAAATGTCACCGCTTCCTGACCGACATCATCTTGGATTCCATCAGGCAAAA	82.875	74.3125	83.4375	84.9375	72	71.5	70.5	1	0.931753	-1.07325	6.37287	6.21553	6.38262	6.40833	6.16993	6.15987	6.13955	0.287017
30888	A_55_P2092194	1700106N22Rik	NM_028576	ref|Mus musculus RIKEN cDNA 1700106N22 gene (1700106N22Rik), mRNA [NM_028576]	GTTTGGTAATAGTATTCTTTATCCACAAACACAGAAAGCATCACCCTTCTTTTCTGGATA	286.313	283.563	273.625	305.75	296.813	263.438	279.25	1	1.0183	1.0183	8.16145	8.14753	8.09606	8.25621	8.21341	8.04132	8.12541	0.699726
30889	A_55_P2100824	A_55_P2100824	A_55_P2100824	Unknown	AGAAACACAGGTGGACAAGGAGGGGACTATGCTCCAGCTCCAGGCACAGAAGAGCTCTGA	725.5	682.75	757.313	657.5	676.438	709.813	804.188	1	0.986327	-1.01386	9.50283	9.41521	9.56475	9.36085	9.40181	9.4713	9.65139	0.796251
14724	A_55_P2143219	Rasgrp2	NM_011242	ref|Mus musculus RAS, guanyl releasing protein 2 (Rasgrp2), mRNA [NM_011242]	TCTGTTAGACCAAGAAGGGAACCGCAGGCACAGCAGCCTCATCGACATCGAGAGTGTGTG	2521.25	2388.38	2130.25	1762.25	1938.63	1917	1945.75	1	0.805798	-1.24101	11.2999	11.2218	11.0568	10.7832	10.9208	10.9046	10.9261	0.00779343
30891	A_51_P157214	Hiat1	NM_008246	ref|Mus musculus hippocampus abundant gene transcript 1 (Hiat1), mRNA [NM_008246]	GTAGATAAATATATATAGTGGCCTTTCAGGACTGTCACAGTAACACTTTATTTACAGAGC	2054.81	2508.88	2186.81	2269.88	2280.38	2197.31	2615.75	1	1.04029	1.04029	11.0048	11.2928	11.0946	11.1484	11.1551	11.1015	11.353	0.571474
30892	A_51_P118650	Wdr6	NM_031392	ref|Mus musculus WD repeat domain 6 (Wdr6), mRNA [NM_031392]	AACTGTATTTATTCTGACTTTAAGTGCCCAACATCTGTGAGGTCTTGTTTCTTTCCCAGT	1882.5	1802	1807.13	1933.19	1873.81	1434.75	1732.19	1	0.952441	-1.04993	10.8784	10.8154	10.8195	10.9168	10.8718	10.4866	10.7584	0.52234
30893	A_51_P104718	Gpr12	NM_001010941	ref|Mus musculus G-protein coupled receptor 12 (Gpr12), transcript variant 1, mRNA [NM_001010941]	GAAGCAATGACATCTTTTAGACACGTATTGACAGTGGAAATCATCTTACCAGTGTTTTTT	80.4375	61.9375	70.75	70.3125	58.625	68.625	63.375	1	0.918255	-1.08902	6.3298	5.95274	6.14466	6.13571	5.87344	6.10066	5.98584	0.350523
30894	A_30_P01030180	chr1:74084292-74138492_R	chr1:74084292-74138492_R	lincRNA:chr1:74084292-74138492 reverse strand	ATGTGGGCTTTGGAGATTGAAATGAGGCCCTTGTACTTGCTGACTGAGCCATATTTCTAG	193.875	196.563	165.563	198.5	197.938	173.625	206.938	1	1.04811	1.04811	7.59898	7.61885	7.37124	7.633	7.6289	7.43983	7.69305	0.491316
30895	A_55_P2031471	Rufy4	NM_001034060	ref|Mus musculus RUN and FYVE domain containing 4 (Rufy4), transcript variant 2, mRNA [NM_001034060]	TCTTGTGTTTCGCAGATTTACTGAGTCGTTGTTGACATAGAATAAACATTGTGTAAGTGT	164.313	183.125	153.25	159.938	180.563	147.313	143.875	1	0.946231	-1.05682	7.3603	7.51668	7.25974	7.32137	7.49636	7.20274	7.16867	0.48226
30896	A_30_P01020567	chr2:108456668-108532418_F	chr2:108456668-108532418_F	lincRNA:chr2:108456668-108532418 forward strand	ATACACTGATCTTCTTGGGGAAAGGAAGAGTGCAATGCAGGTTTGCTAATGTGGCAGACA	66.75	63.25	66.25	63.25	65.3125	68.8125	72.5	1	1.03137	1.03137	6.0607	5.98299	6.04985	5.98299	6.02929	6.1046	6.17991	0.469915
30897	A_55_P2102256	A_55_P2102256	A_55_P2102256	Unknown	GCCCAACATGAATTAACTTACTTCTTTGAAAGGAAATGTGACAATCCACACTTACAACAT	67.5625	67.6875	73.375	82.6875	61.6875	80.4375	72.25	1	1.06793	1.06793	6.07815	6.08082	6.19722	6.3696	5.94691	6.3298	6.17493	0.496199
30898	A_55_P2161400	Sctr	NM_001012322	ref|Mus musculus secretin receptor (Sctr), mRNA [NM_001012322]	TAGTTCTTCTAAGAAGAGCACTTCAGCGGCCCCAGAAGGGGCAGAGAAATAAAATGACAT	313.875	308.563	178.25	207.625	164.875	127.625	153.688	1	0.612423	-1.63286	8.29405	8.26942	7.47776	7.69784	7.36523	6.99577	7.26386	0.0602435
30899	A_52_P517730	Creb1	NM_009952	ref|Mus musculus cAMP responsive element binding protein 1 (Creb1), transcript variant B, mRNA [NM_009952]	TTCATTCAGTTCTGTGTGTTCAGCAGTTTGAATACATTAACAGAAGTAACCAACTGAATG	279.438	305.125	302.25	294.5	277.75	251.938	291.938	1	0.943936	-1.05939	8.12638	8.25326	8.2396	8.20212	8.11764	7.97692	8.18952	0.278253
30900	A_51_P191100	Rtdr1	NM_001163533	ref|Mus musculus rhabdoid tumor deletion region gene 1 (Rtdr1), transcript variant 1, mRNA [NM_001163533]	CCATCAAAGTGATTGAGTGGAAGCCATGACTTCCGTTTTAGCCAGCCCCCATGGGCTATG	77.625	80.875	81.9375	82.6875	66.6875	114.875	95.1875	1	1.1212	1.1212	6.27845	6.33762	6.35645	6.3696	6.05934	6.84392	6.5727	0.516811
30901	A_55_P2174223	Olfr666	NM_147096	ref|Mus musculus olfactory receptor 666 (Olfr666), mRNA [NM_147096]	AAGCAGATTCGGGAAAGTGTAATCAAGTTTTTACTTGGAGATAAAATGGGCATTACCTAG	68.625	68.0625	66.25	74.5625	69.1875	76.875	68.625	1	1.06899	1.06899	6.10066	6.08879	6.04985	6.22038	6.11244	6.26444	6.10066	0.113279
19912	A_55_P1970110	Gm281	XM_138893	ref|PREDICTED: Mus musculus predicted gene 281 (Gm281), mRNA [XM_138893]	ATCAATGTGATGAGAACCAGCACACCAATTCCTCCAACCAGTTCTGAAGTAAAGAGTTAG	86.3125	89.5	104.625	68.75	74	72.5	86.0625	1	0.805828	-1.24096	6.4315	6.48382	6.70908	6.10329	6.20945	6.17991	6.42731	0.0352712
30903	A_55_P2137840	4833442J19Rik	NM_177101	ref|Mus musculus RIKEN cDNA 4833442J19 gene (4833442J19Rik), mRNA [NM_177101]	GGACAGCCAGAGCTATATAGTAAGACCCTGTTCCAAAAATAGATAGATAGATAATAAAGT	1085.31	1063.06	964.813	962.438	1054.56	931.063	1022.25	1	0.956492	-1.04549	10.0839	10.054	9.91411	9.91055	10.0424	9.86273	9.99753	0.370748
30904	A_55_P2047335	Capn5	NM_007602	ref|Mus musculus calpain 5 (Capn5), mRNA [NM_007602]	GCCTCAGTGTTTGGAGGGCCCCAAAGAATTCCCGTCTTGTGGGGGAGTTTTCTTGCCTAA	177.438	197.25	196.813	209.75	188.375	221.75	198.75	1	1.07431	1.07431	7.47117	7.62388	7.62068	7.71253	7.55746	7.79279	7.63481	0.220428
30905	A_51_P101375	St6gal1	NM_145933	ref|Mus musculus beta galactoside alpha 2,6 sialyltransferase 1 (St6gal1), mRNA [NM_145933]	GAAGCCTACTCAGTTACTCTAGAGTAAAGTTGTTCCCAGGGCAGTCCCTTTTGATCCTTA	126.375	148.063	116.625	128.5	116.125	114.938	101.563	1	0.88437	-1.13075	6.98157	7.21007	6.86573	7.00562	6.85953	6.84471	6.66623	0.197986
30906	A_51_P125345	Lce1b	NM_026822	ref|Mus musculus late cornified envelope 1B (Lce1b), mRNA [NM_026822]	CTGCAAAGTTGTGACTTTCCCCTAAAATGACAAAATTGCAATAATAAAGTCTCCCCTTGC	74.1875	75.3125	64.9375	77.125	71.8125	72.5625	80.4375	1	1.05603	1.05603	6.2131	6.23482	6.02098	6.26913	6.16616	6.18115	6.3298	0.320743
30907	A_51_P483473	St3gal5	NM_011375	ref|Mus musculus ST3 beta-galactoside alpha-2,3-sialyltransferase 5 (St3gal5), transcript variant 2, mRNA [NM_011375]	CTTCCAAATCATCTAAGTGTTATTTAAGGCACTCTGCTGTTTGTATGAGATGGCTCATAG	3412.38	3154.44	3122.44	2702.69	2765.06	3148.69	3261.44	1	0.919411	-1.08765	11.7366	11.6232	11.6085	11.4002	11.4331	11.6205	11.6713	0.20899
30908	A_51_P251352	Slc25a13	NM_015829	ref|Mus musculus solute carrier family 25 (mitochondrial carrier, adenine nucleotide translocator), member 13 (Slc25a13), nuclear gene encoding mitochondrial protein, transcript variant 1, mRNA [NM_015829]	GGAAGTGCTTTGGGCCGTTTTATTATAGAGACAGAAGAAACACAATTCTGCTCCTGGGTG	2504.13	2702.69	2579.13	3204.69	3191.31	3401.88	3046.94	1	1.23731	1.23731	11.2901	11.4002	11.3327	11.646	11.6399	11.7321	11.5731	0.00125834
30909	A_66_P120572	ENSMUST00000131207	ENSMUST00000131207	ref|PREDICTED: Mus musculus predicted gene 14488 (Gm14488), mRNA [XM_003084493]	AGGTCCCTTTCTCCTTCCAGCCTCTGTTTACCCAGCTTGCACAATCAGCTCATAAGTCTA	157.313	181.125	152.75	157.313	172.063	146	155.125	1	0.962718	-1.03873	7.29749	7.50084	7.25503	7.29749	7.42679	7.18982	7.27729	0.562314
30910	A_55_P2042462	ENSMUST00000100180	ENSMUST00000100180	ens|peptidyl-tRNA hydrolase 1 homolog (S. cerevisiae) Gene [Source:MGI (curated);Acc:MGI:1913779] [ENSMUST00000100180]	TGAGAATGTGCGTGGATCCTGGGAAGGCAGAGAAGACAGTGAGCTCACTCACCTGTGGTG	91.875	117.5	106	97	113.625	93.6875	94.25	1	0.94783	-1.05504	6.5216	6.87652	6.72792	6.59991	6.82814	6.54978	6.55842	0.548165
30911	A_51_P123795	Zfp637	NM_177684	ref|Mus musculus zinc finger protein 637 (Zfp637), mRNA [NM_177684]	TCATAGGGTAAGTGGAAGTTCTTTCAGAAGGACCAGCCTTTGGTAGGGCAAACTGACTTT	7784	8109.75	7827.81	7620.88	8450.38	7272.38	8163.25	1	0.996147	-1.00387	12.9263	12.9854	12.9344	12.8957	13.0448	12.8282	12.9949	0.901208
30912	A_55_P2022332	A_55_P2022332	A_55_P2022332	Unknown	CAGATGACAACAGGGAAAGCAGTTGTGCTCTGGTCCTGTCTGCAAAATGACATGATATGA	74.1875	90.625	88.75	105.5	96.375	89.25	86.125	1	1.11585	1.11585	6.2131	6.50184	6.47168	6.7211	6.59059	6.47978	6.42836	0.201745
30913	A_55_P2133776	Dppa1	NM_178247	ref|Mus musculus developmental pluripotency associated 1 (Dppa1), transcript variant 1, mRNA [NM_178247]	TTATATTTTCTCTGTGTCAGTTCATAGCGTGTTCCAATTTGCCAGCAGCAGTGGAGAGGG	89.5625	77.1875	76.625	87.75	89.375	124.188	64.5	1	1.12731	1.12731	6.48482	6.2703	6.25974	6.45533	6.4818	6.95638	6.01123	0.585184
30914	A_55_P2096251	BC003883	NM_001039663	ref|Mus musculus cDNA sequence BC003883 (BC003883), mRNA [NM_001039663]	GTTTTGAAGGCTTGTTAGCAGTGATCACTAGAAATTGAGATAGTACTTGCTGAAAATTTG	65.8125	67.5625	62	57.6875	73.375	66.75	59.0625	1	0.986084	-1.01411	6.04029	6.07815	5.9542	5.85019	6.19722	6.0607	5.88417	0.805036
30915	A_30_P01022615	chr1:63163023-63180223_F	chr1:63163023-63180223_F	lincRNA:chr1:63163023-63180223 forward strand	TAATAAAAGCAAATGTCACTCATTCCCCCCTGGCAGGACACTGGTTTCAATTCTGTCCTC	236.5	237.938	216.625	252.375	252.188	254.938	215.125	1	1.05775	1.05775	7.8857	7.89444	7.75906	7.97943	7.97836	7.994	7.74903	0.362328
30916	A_55_P2373423	Slc12a1	NM_001079690	ref|Mus musculus solute carrier family 12, member 1 (Slc12a1), transcript variant 3, mRNA [NM_001079690]	TTCAAAGCAGTTACCTAAATAAGGTTTATTTAATGCAGCGGATAATAAGCTTACCCTCTG	81.875	76.1875	73.375	71.5	73.375	81.9375	74.875	1	0.977653	-1.02286	6.35535	6.25148	6.19722	6.15987	6.19722	6.35645	6.22641	0.62637
30917	A_55_P1952216	A_55_P1952216	A_55_P1952216	Unknown	GATCTCCATCTCTTGCCTGATGTGAGTCACCTCCATTAAAATGATAATAGATGAAATAAA	90.9375	99.9375	81.3125	102.25	91.75	80.4375	104.375	1	1.0438	1.0438	6.5068	6.64295	6.34541	6.67596	6.51964	6.3298	6.70563	0.654498
30918	A_55_P2055411	Rps7	NM_011300	ref|Mus musculus ribosomal protein S7 (Rps7), mRNA [NM_011300]	GAAAATCCAAGTCCAGCTAGTTCGTGAATTGGAGAAAAAGTTCAGTGGCAAGCACGTGGT	99860.9	105764	98712.3	96234.6	100244	101659	98712.3	1	0.977986	-1.02251	16.6076	16.6905	16.5909	16.5543	16.6132	16.6334	16.5909	0.375251
30919	A_52_P366653	ENSMUST00000143689	ENSMUST00000143689	gb|Mus musculus heterogeneous nuclear ribonucleoprotein H3, mRNA (cDNA clone IMAGE:6741456). [BC049652]	TCAAGAAATACAGAAATGGCAGTAATTCCAGTACCTATGAGGTTTCAAAACCTGGTCATG	336.063	331.938	315.688	350.5	334.75	356.125	331.813	1	1.04697	1.04697	8.39259	8.37477	8.30236	8.45327	8.38694	8.47624	8.37423	0.137522
30920	A_52_P671543	Pomc	NM_008895	ref|Mus musculus pro-opiomelanocortin-alpha (Pomc), mRNA [NM_008895]	TGGTGACGCTCTTCAAGAACGCCATCATCAAGAACGCGCACAAGAAGGGCCAGTGAGGGT	825.5	790.313	728.813	676.125	717.938	820.688	762	1	0.952204	-1.05019	9.68912	9.62628	9.5094	9.40115	9.48772	9.68069	9.57365	0.424202
30921	A_30_P01031851	chr3:35782698-35789932_R	chr3:35782698-35789932_R	lincRNA:chr3:35782698-35789932 reverse strand	TTTACTACAATTGGAGTGCGGTAGTGTGCCAGCACCCAGGGGAGCCAGGGCAGGGGAGCA	134.438	118	145.75	151.875	169.875	150.063	106.875	1	1.08998	1.08998	7.0708	6.88264	7.18735	7.24674	7.40833	7.22942	6.73978	0.583636
30922	A_55_P2116159	ENSMUST00000152192	ENSMUST00000152192	Unknown	CACAGGAAGGCTTCTTCCTAGAAGCAGGAATGAAGACAGAGAAGCCCAGGGCATCACTGA	70.5	76.1875	74.25	77.125	71.8125	76.1875	67.6875	1	0.993989	-1.00605	6.13955	6.25148	6.21432	6.26913	6.16616	6.25148	6.08082	0.871727
30923	A_51_P275514	Mprip	NM_012027	ref|Mus musculus myosin phosphatase Rho interacting protein (Mprip), transcript variant 2, mRNA [NM_012027]	TGTTGTCTTTATCACAGCTTTTTTCCCATGGTATTCTCAGATTAGTCACGCGCAAGCAGT	8886.56	8159.75	8680	8715.56	9031.38	8277.69	8353	1	1.00221	1.00221	13.1174	12.9943	13.0835	13.0894	13.1407	13.015	13.0281	0.946818
30924	A_55_P2141686	ENSMUST00000109377	ENSMUST00000109377	ens|EF-hand calcium binding domain 9 Gene [Source:MGI (curated);Acc:MGI:1916556] [ENSMUST00000109377]	GGAGAGAAAGGCTTGGCTAAGTTCTGTATTATGTAGTGTGGACACACCATTAGAGAGGTT	95.75	80.1875	99.1875	94.8125	88.25	114.875	98.1875	1	1.07985	1.07985	6.5812	6.32531	6.63209	6.56701	6.46352	6.84392	6.61747	0.414656
30925	A_30_P01029506	chr2:176598132-176602354_R	chr2:176598132-176602354_R	lincRNA:chr2:176598132-176602354 reverse strand	AAACATAATGACTGTCTCTAACAATGCTTTCTGCTTTTCATTGTGCCCCTCAAAACATAA	148.5	142.25	132.25	154.938	135	120.688	130.813	1	0.959998	-1.04167	7.21432	7.15228	7.04712	7.27555	7.07682	6.91514	7.03136	0.546629
30926	ETG09_48764	ETG09_48764	ETG09_48764			77.1875	65.5625	59.9375	67.0625	59.4375	71.5	63.375	1	0.96716	-1.03396	6.2703	6.0348	5.90539	6.06743	5.8933	6.15987	5.98584	0.713154
30927	A_51_P519756	Rusc1	NM_028188	ref|Mus musculus RUN and SH3 domain containing 1 (Rusc1), transcript variant 1, mRNA [NM_028188]	CTCCTCACTCTGTCTCTAGCCCTTCTTGCCTGTATTTAAGACGTACTCCTGCTGTGCTAA	2892.69	2604.38	2691.06	2435.56	2615.31	2214.88	2416.56	1	0.886861	-1.12757	11.4982	11.3467	11.394	11.25	11.3528	11.113	11.2387	0.0530443
30928	A_52_P481316	Wdr93	NM_001037927	ref|Mus musculus WD repeat domain 93 (Wdr93), mRNA [NM_001037927]	ACTACCTGCTCTTGAAAGATATCTCCAAAAAGTGTACCATTTCTCAAATGGCTGTGAACT	93.1875	100	112.063	93.5	80.625	95.4375	95.1875	1	0.89619	-1.11583	6.54206	6.64386	6.80817	6.54689	6.33316	6.57648	6.5727	0.157729
30929	A_55_P2050534	ENSMUST00000103600	ENSMUST00000103600	ens|TRADV4-4 Fragment [Source:UniProtKB/TrEMBL;Acc:Q5R1C1] [ENSMUST00000103600]	TTCAGGAACAAAGGAGAATGGGAGGCTAAAGTCAGCATTTGATTCTAAGGAGCGCTACAG	70.5	68.625	75.375	67.0625	68.625	89.6875	68.625	1	1.02797	1.02797	6.13955	6.10066	6.23601	6.06743	6.10066	6.48684	6.10066	0.815462
30930	A_30_P01022873	chr11:52463475-52485075_R	chr11:52463475-52485075_R	lincRNA:chr11:52463475-52485075 reverse strand	GGAAAGTCCTCTATTTCCATAACAGCCCTGTTTGGGCCAATATACCCTCCAACCAGCAAG	68.9375	77.125	79.125	92.8125	67.125	120.75	65.5625	1	1.15321	1.15321	6.10722	6.26913	6.30606	6.53625	6.06878	6.91588	6.0348	0.551792
30931	A_30_P01018319	chr4:35106125-35127700_F	chr4:35106125-35127700_F	lincRNA:chr4:35106125-35127700 forward strand	AGCTGGTCTTCTCAGCACAGTTCTCACACATGTAGTCCCTCATGAAGGTAAGATGCTCTG	78.3125	88.3125	87.5625	95.9375	83.0625	81.9375	72.875	1	0.98494	-1.01529	6.29117	6.46455	6.45224	6.58402	6.37613	6.35645	6.18735	0.812958
30932	A_30_P01021584	chr3:100363012-100369462_F	chr3:100363012-100369462_F	lincRNA:chr3:100363012-100369462 forward strand	GACATCAGTTAATGAGCATTTCTGGGTTATCTTCAGGGTTTATAAACACAATGATATGGA	77.4375	74.3125	78.375	79.6875	68.25	69.625	83	1	0.979563	-1.02086	6.27496	6.21553	6.29232	6.31628	6.09276	6.12153	6.37504	0.702103
30933	A_51_P168613	Nuak1	NM_001004363	ref|Mus musculus NUAK family, SNF1-like kinase, 1 (Nuak1), mRNA [NM_001004363]	CCAGCTGATTGTGTCTGTTTAGTATTCCCCACCATGCAGTTGACTCCATTAGGAAAACCA	188.75	193.313	157.5	159.25	162.813	134.063	155.063	1	0.849561	-1.17708	7.56033	7.59479	7.29921	7.31515	7.34707	7.06677	7.27671	0.083363
30934	A_55_P2006386	Defb28	NM_001037502	ref|Mus musculus defensin beta 28 (Defb28), mRNA [NM_001037502]	AATCTTCCTTTGGACTTCGTCCCCAGAATTCTGAGAAATTAAACTTCTGTTGTTCAACTC	66.6875	92	73.375	70.3125	88.5625	72.5625	80.4375	1	1.00795	1.00795	6.05934	6.52356	6.19722	6.13571	6.46862	6.18115	6.3298	0.902562
30935	A_51_P192344	Ash2l	NM_011791	ref|Mus musculus ash2 (absent, small, or homeotic)-like (Drosophila) (Ash2l), transcript variant 1, mRNA [NM_011791]	GGAATATGCCTACAGGGTTTAAAAGATAGATCTTTCCTCCAATAAAACTTGTTTTCAAGC	3993.81	4473.31	4452.13	4679.38	4455.06	3968.06	4411	1	1.01671	1.01671	11.9635	12.1271	12.1203	12.1921	12.1212	11.9542	12.1069	0.766281
30936	A_55_P1979605	Eif3m	NM_145380	ref|Mus musculus eukaryotic translation initiation factor 3, subunit M (Eif3m), mRNA [NM_145380]	CTGGAAACAGAACTTGAACAAAGTGAAAAATAGCCTTTTGAGTCTTTCAGATACCTGAAT	18224.4	20036.1	18480.8	19904.9	19690.3	18152.3	18430.9	1	1.00692	1.00692	14.1536	14.2903	14.1737	14.2808	14.2652	14.1479	14.1698	0.857622
30937	ERCC-00097_63	ERCC-00097_63	ERCC-00097_63			69.9375	80.1875	70.125	81.5	76.625	71.5	87.125	1	1.0786	1.0786	6.12799	6.32531	6.13186	6.34873	6.25974	6.15987	6.44501	0.284726
30938	A_30_P01026185	chr17:6265275-6362150_F	chr17:6265275-6362150_F	lincRNA:chr17:6265275-6362150 forward strand	ATAAAGACACCTTCATGCCGATGCGGCTCCACCATCACATTCTTCCCTGACTGGTTTCCT	265.25	278.813	264.5	279.313	300.75	271.938	292	1	1.06114	1.06114	8.05121	8.12315	8.04712	8.12574	8.23242	8.08713	8.18982	0.108687
51908	A_66_P106789	NAP014486-001	NAP014486-001	Unknown	CAGTAAAGAGCCCACCAAAGCCCAAGGCGGTGACGTCTAAGGCATCCAAACCCGAGGTTA	10215.5	10939.3	9763.06	8018.69	7327.75	9399	8488.63	1	0.806186	-1.24041	13.3185	13.4172	13.2531	12.9692	12.8392	13.1983	13.0513	0.023207
30940	A_55_P2418745	D230034L24Rik	AK084380	gb|Mus musculus 12 days embryo eyeball cDNA, RIKEN full-length enriched library, clone:D230034L24 product:unclassifiable, full insert sequence. [AK084380]	TTCAGAACAGTCCCGGGTTCTGATTGGCTCTGTGTGTTCTAGATACAAAATCCAAATTAA	689.625	676.25	675.438	643.875	557.563	424.25	539.938	1	0.795674	-1.2568	9.42967	9.40141	9.39968	9.33064	9.12299	8.72877	9.07665	0.0668078
30941	A_55_P2112772	Gabra3	NM_008067	ref|Mus musculus gamma-aminobutyric acid (GABA) A receptor, subunit alpha 3 (Gabra3), mRNA [NM_008067]	TTACCTCTGTCAAACATATGTATATGAGAGACAGAGAAAGAGACAGAGAGACAGAAAGAC	94.5625	74.25	73.375	83.875	91.3125	80.4375	84.375	1	1.0529	1.0529	6.5632	6.21432	6.19722	6.39017	6.51274	6.3298	6.39874	0.48294
30942	A_55_P2131667	Vstm2b	AK020370	gb|Mus musculus adult male diencephalon cDNA, RIKEN full-length enriched library, clone:9330151I22 product:RIKEN cDNA 2900093B09 gene, full insert sequence. [AK020370]	ATAAACTGTATTGTATATTGCTGAACAATAGTTGTATTAAAAAGAAAACCTTTTAAATAG	62.6875	78.1875	67.5625	68.1875	70.625	54.9375	68.0625	1	0.942054	-1.06151	5.97011	6.28887	6.07815	6.09144	6.14211	5.77972	6.08879	0.519556
30943	A_55_P1999033	LOC100046275	ENSMUST00000103540	gb|Mus musculus CB17 SCID immunoglobulin heavy chain V region mRNA, clone 45-24h, partial cds. [U22990]	AAGCGCTATAACCCATCCCTGAAGAGCCGGCTCACAATCTCCAAGGATACCTCCAGAAAC	77.5	71.5	96.125	75.9375	75.5625	76.375	72.875	1	0.920194	-1.08673	6.27612	6.15987	6.58684	6.24674	6.2396	6.25503	6.18735	0.360719
30944	A_30_P01026332	chr4:126710640-126721240_F	chr4:126710640-126721240_F	lincRNA:chr4:126710640-126721240 forward strand	TGTCTCCTATTGTTAATCATTGTCAGCTGCAGTGACATGATCCACAGTCCTGCATTTCCC	564.063	575.313	495.813	620.75	532.125	471.75	577.188	1	1.00989	1.00989	9.13971	9.1682	8.95365	9.27787	9.05562	8.88188	9.1729	0.934963
30945	A_51_P210560	Pptc7	NM_177242	ref|Mus musculus PTC7 protein phosphatase homolog (S. cerevisiae) (Pptc7), mRNA [NM_177242]	GTTCATGGCTCTGTGTCACTGTACAGCAGCTCTCTTTGGCAAAGTTGTAACACTCACTTT	5494.31	5261.06	5057.44	6543.25	5588.75	4842.25	5320.31	1	1.05743	1.05743	12.4237	12.3611	12.3042	12.6758	12.4483	12.2415	12.3773	0.542327
30946	A_30_P01023717	chr12:45415565-45423519_R	chr12:45415565-45423519_R	lincRNA:chr12:45415565-45423519 reverse strand	AAACAGTCTAGCCCAAGAGCATCTGTAGTCTGGAAACTCTTTGTTGGTGTGTGGATAGCT	89.25	67.5625	83.875	83.6875	65.5625	79.4375	92.125	1	0.999675	-1.00032	6.47978	6.07815	6.39017	6.38694	6.0348	6.31175	6.52552	0.993885
30947	A_55_P2150377	ENSMUST00000100997	ENSMUST00000100997	ens|predicted gene 10422 Gene [Source:MGI Symbol;Acc:MGI:3704251] [ENSMUST00000100997]	CTAGACAGGACAGTATGATTTGGAGGGAGAAACAGATTCTCAAGAAAACTATCCTATGCC	80.75	74.25	81.25	78.6875	62.1875	76.1875	78.1875	1	0.937302	-1.06689	6.33539	6.21432	6.3443	6.29806	5.95855	6.25148	6.28887	0.376961
30948	A_30_P01031304	chr11:48603904-48611829_R	chr11:48603904-48611829_R	lincRNA:chr11:48603904-48611829 reverse strand	TCCCATAAGATGGAAGGCTAGCAAGTGGCAGAGAAGTCAGAAGGAAACAATACAGAGTCA	98.875	94.5625	83.9375	89.6875	100.438	95.4375	94.75	1	1.02834	1.02834	6.62753	6.5632	6.39124	6.48684	6.65016	6.57648	6.56605	0.575178
30949	A_30_P01032205	chr19:23254618-23268776_R	chr19:23254618-23268776_R	lincRNA:chr19:23254618-23268776 reverse strand	CGGTGCCCTTCGTTTTCTCCTGCCGAGGGAGCTGCTTCTCTCAGCCGGGAAAGATAATGT	206.563	196.563	234.688	241.125	225.75	223.75	213.875	1	1.06359	1.06359	7.69044	7.61885	7.8746	7.91364	7.81858	7.80574	7.74062	0.28412
30950	A_30_P01025910	chr13:98571741-98603323_F	chr13:98571741-98603323_F	lincRNA:chr13:98571741-98603323 forward strand	GCATATAGACAGACACCTCTGCTGTTTGTTTCATGAGGTGTCCTGTTGGCTTTCATTCTT	74.5	81.3125	71.0625	89.75	73.3125	93.6875	86.875	1	1.13595	1.13595	6.21917	6.34541	6.15102	6.48784	6.19599	6.54978	6.44087	0.14181
30951	A_55_P2110537	Slfn9	NM_172796	ref|Mus musculus schlafen 9 (Slfn9), mRNA [NM_172796]	AGAATTGCAGGAAAACACAACCAAACAGGTGAAGGAATTGAACAAAACCATCCAGAATCT	760.75	990	860.875	676.438	666.75	1015.19	693.75	1	0.876503	-1.1409	9.57128	9.95128	9.74966	9.40181	9.381	9.98753	9.43827	0.341248
30952	A_55_P2185330	ENSMUST00000104901	ENSMUST00000104901	ens|predicted gene 10914 Gene [Source:MGI Symbol;Acc:MGI:3779122] [ENSMUST00000104901]	TCAGCCAGAACTGTCTGAGGTGGGCTGGAACCTGTGTTCAGGAGGTGTGTGTGTGTGTGT	196.375	199.875	192.25	217.313	227.75	246.188	203.063	1	1.13974	1.13974	7.61747	7.64295	7.58684	7.76363	7.83131	7.94362	7.66578	0.0464525
30953	A_55_P2002585	A_55_P2002585	A_55_P2002585	Unknown	TTACCAAGATGGCATCCTTACAATGTGCAGAGCTGTCCTCAAATTCCTTGCTGCTAGAAC	120.75	106.813	106.375	110.938	119.438	111.813	103.438	1	1.00085	1.00085	6.91588	6.73894	6.73302	6.79361	6.90012	6.80494	6.69262	0.979922
30954	A_55_P2065799	Naa50	NM_028108	ref|Mus musculus N(alpha)-acetyltransferase 50, NatE catalytic subunit (Naa50), mRNA [NM_028108]	GACGAACAGAATTGCATTACGTAAAAGGCTTAGATGGACTTGTAACACATTAAGTGTATT	889.875	855.188	1002.31	980.125	920.875	973.625	953.938	1	1.04515	1.04515	9.79746	9.7401	9.96911	9.93682	9.84686	9.92722	9.89775	0.334141
30955	A_51_P422143	Csn1s2a	NM_007785	ref|Mus musculus casein alpha s2-like A (Csn1s2a), mRNA [NM_007785]	GCCGTATTAACTGCATTGTTTAATTGAAGTCTTTTCAGTACTACTTCTGAGATAAGAACC	80.75	69.8125	64.6875	73.125	64.1875	69.375	59.0625	1	0.925958	-1.07996	6.33539	6.12541	6.01542	6.19229	6.00422	6.11634	5.88417	0.372344
30956	A_51_P109840	Vtn	NM_011707	ref|Mus musculus vitronectin (Vtn), mRNA [NM_011707]	GAGCCCATTCAGAGCGTCTATTTCTTCTCTGGAGACAAATACTACCGAGTCAACCTTAGA	4837.94	4883.19	5754.69	6766.88	5784.81	8095.69	7404	1	1.35945	1.35945	12.2402	12.2536	12.4905	12.7243	12.4981	12.9829	12.8541	0.0262693
30957	A_55_P2079791	Olfr108	NM_146465	ref|Mus musculus olfactory receptor 108 (Olfr108), mRNA [NM_146465]	GAATAAGGATGTTAAGAGTTCATTGAGAAGAGTTCTGAACATTGAAAAGTCTCAGGACTA	70.5	68.625	73.375	73	62.125	73.75	67.5625	1	0.975662	-1.02495	6.13955	6.10066	6.19722	6.18982	5.9571	6.20457	6.07815	0.616539
30958	A_30_P01019182	chr1:138473514-138476054_R	chr1:138473514-138476054_R	lincRNA:chr1:138473514-138476054 reverse strand	TTATGAACGCATGGGGAAGATTGAAAAGCACAGATTAACGCATCCCAGAAAAGGAGCCAG	74.25	68.625	73.375	85.4375	72.875	66.75	72.875	1	1.03331	1.03331	6.21432	6.10066	6.19722	6.4168	6.18735	6.0607	6.18735	0.666973
30959	A_55_P2037236	ENSMUST00000159087	ENSMUST00000159087	ens|Putative uncharacterized protein [Source:UniProtKB/TrEMBL;Acc:Q3TR44] [ENSMUST00000096862]	GGGCGGTGCCGTTATCATCTTCCAACACTTGCCTAATTATGGAGCTATTGGGAAAGAGAA	82	87.4375	90.375	85.9375	62.75	96.125	111.688	1	1.02911	1.02911	6.35755	6.45018	6.49785	6.42522	5.97154	6.58684	6.80333	0.958598
30960	A_55_P2045528	ENSMUST00000099550	ENSMUST00000099550	ens|predicted gene 10786 Gene [Source:MGI Symbol;Acc:MGI:3642147] [ENSMUST00000099550]	ATCATCAAATTTGTATGGTTATGGCCTGGAAGAATTATGATGTCAGAGGCTCTTCAACTA	97.8125	106	157.938	103.313	87.125	94.0625	106	1	0.809606	-1.23517	6.61195	6.72792	7.30321	6.69088	6.44501	6.55555	6.72792	0.215059
30961	A_30_P01026582	chr9:40033002-40033539_R	chr9:40033002-40033539_R	lincRNA:chr9:40033002-40033539 reverse strand	CTAACATGAACCAAAATTGGGCTGGCTACTGGAAAAATGAATGACAGTGAGTTGCTTTCT	82	74.25	127.063	82.1875	64.6875	83.375	78.375	1	0.817007	-1.22398	6.35755	6.21432	6.9894	6.36085	6.01542	6.38154	6.29232	0.299588
30962	A_30_P01028957	chr14:70483555-70484159_F	chr14:70483555-70484159_F	lincRNA:chr14:70483555-70484159 forward strand	AAATTCTCCAACCCACACAGTTCTAGGTCACTTAGTGGCTGCCATCTTGAATTATTTTTT	75.5625	76.125	144.438	79.6875	61.1875	69.375	76.1875	1	0.725463	-1.37843	6.2396	6.2503	7.17431	6.31628	5.93517	6.11634	6.25148	0.209385
30963	A_30_P01021734	chr2:173105462-173126187_R	chr2:173105462-173126187_R	lincRNA:chr2:173105462-173126187 reverse strand	CAGAAGTCAGTCAAGCCTAATTTGTTTCTCAGCAGGGGAAAGGTGACCTTCTCATTTACA	75.25	68.625	136.938	81.5	64.5	69.375	65.625	1	0.750499	-1.33245	6.23362	6.10066	7.09738	6.34873	6.01123	6.11634	6.03617	0.262855
30964	A_30_P01021265	chrX:73008593-73009966_R	chrX:73008593-73009966_R	lincRNA:chrX:73008593-73009966 reverse strand	GGTCAGATGCTATGTATTTATAGGAATGTCTGCATTTGTGTGAAAGTGTATACAAGATAC	90.625	111.75	106.375	108.313	75.9375	84.375	96.5625	1	0.887096	-1.12727	6.50184	6.80413	6.73302	6.75906	6.24674	6.39874	6.59339	0.291449
30965	A_30_P01024730	chr3:37547973-37548436_R	chr3:37547973-37548436_R	lincRNA:chr3:37547973-37548436 reverse strand	TAGCACCTCAAACTCTCCTGGTCCATGTGAGCTGAGGCTCTGCTCTTCCAGAGCATCTGG	109.25	91.6875	84.8125	98.4375	97.875	131	96.5625	1	1.11253	1.11253	6.77149	6.51865	6.40621	6.62114	6.61287	7.03342	6.59339	0.377798
30966	A_52_P468378	Pdxk-ps	NR_027316	ref|Mus musculus pyridoxal (pyridoxine, vitamin B6) kinase, pseudogene (Pdxk-ps), non-coding RNA [NR_027316]	CACAAACACCCAGACAATCTCAAGGTGGCCTGTGAGAAAACAGTGTCTGCTGTGCAGCAC	119.5	114.125	138.813	107.625	139.25	123.688	131.188	1	1.01041	1.01041	6.90087	6.83447	7.117	6.74987	7.12153	6.95056	7.03549	0.912917
9366	A_55_P2175341	ENSMUST00000107402	ENSMUST00000107402	ens|RIKEN cDNA 1110036O03 gene Gene [Source:MGI Symbol;Acc:MGI:1913430] [ENSMUST00000107402]	ATTGGGCTTAGAGCTCTGCTGCTCAATAAATGTTTATTGTTGAAATGAATCATAACACCT	1423.13	1138.75	1174.63	1022.63	1057.69	909.625	1026.56	1	0.806201	-1.24039	10.4749	10.1532	10.198	9.99807	10.0467	9.82913	10.0036	0.0296189
30968	A_55_P2097533	Ankrd6	NM_001012450	ref|Mus musculus ankyrin repeat domain 6 (Ankrd6), transcript variant 1, mRNA [NM_001012450]	ATTGAAGGAACACATCAGAAGTCTGGAGGAGGAGCTTGCCAGGCTGCGGACAAAGGTGCA	127.375	109.875	113.5	100.688	113.625	99.625	102.563	1	0.890594	-1.12285	6.99294	6.77972	6.82655	6.65375	6.82814	6.63844	6.68037	0.0766559
30969	A_55_P2345593	E130101E03Rik	AK021364	gb|Mus musculus 0 day neonate eyeball cDNA, RIKEN full-length enriched library, clone:E130101E03 product:unclassifiable, full insert sequence. [AK021364]	CAGAGGAATCCAGTTTCACCATATGGAAGAGTTGTTACCTCACAAATAATTCCATATTTT	63.8125	70.0625	68.4375	68.1875	60.25	77.625	68	1	1.01599	1.01599	5.99577	6.13057	6.09672	6.09144	5.91289	6.27845	6.08746	0.854936
30970	A_55_P2094469	Kdr	NM_010612	ref|Mus musculus kinase insert domain protein receptor (Kdr), mRNA [NM_010612]	TGTTTAAATGGAAGTGGTCCTGTCCCGGCTCCGCCCCCAACTCCTGGAAATCACGAGAGA	1584.25	1426.19	1518.5	1380.31	1266.38	1435.56	1378.44	1	0.904299	-1.10583	10.6296	10.478	10.5684	10.4308	10.3065	10.4874	10.4288	0.0548847
30971	A_55_P2239499	Tmevpg1	AA162222	gb|mr31b10.r1 Soares mouse 3NbMS Mus musculus cDNA clone IMAGE:599035 5'. [AA162222]	CACATGTGTTCACACTTTATACATCTAAACTATAACGCTCTGTCAGAATTGACCAAATAG	64.1875	61.4375	65.8125	65.8125	56.375	64.1875	72.875	1	1.01567	1.01567	6.00422	5.94105	6.04029	6.04029	5.81698	6.00422	6.18735	0.86244
30972	A_30_P01031697	chr9:40270437-40271031_R	chr9:40270437-40271031_R	lincRNA:chr9:40270437-40271031 reverse strand	CCGTGTCATTCAATAGAGTACTTAAGAAGACCTGTGCTTTATTCAGTTTGCTAAAGAAAA	70.5	74.25	72.25	64.5	60.0625	71.5625	72.8125	1	0.929507	-1.07584	6.13955	6.21432	6.17493	6.01123	5.90839	6.16113	6.18611	0.226466
30973	A_30_P01020844	chr9:24292762-24307562_F	chr9:24292762-24307562_F	lincRNA:chr9:24292762-24307562 forward strand	ACGAACCCAGAAGATAGTCCACACGTAAATGCCTCAACTTTATTTCTTCTAGGCACAAGT	75.375	81.3125	75.8125	69.3125	64.1875	77.625	67.9375	1	0.900202	-1.11086	6.23601	6.34541	6.24436	6.11504	6.00422	6.27845	6.08614	0.0918699
30974	A_30_P01024278	chr12:32781477-32808567_R	chr12:32781477-32808567_R	lincRNA:chr12:32781477-32808567 reverse strand	TTTTAGGGGAATAAGGGATTACAGGAGCGAGTGCTTCCTCTATTAGTTCGTGCAAAGTGA	111.25	163.563	216.688	146.188	114.875	243.813	236	1	1.13053	1.13053	6.79766	7.3537	7.75948	7.19168	6.84392	7.92963	7.88264	0.702923
30975	A_55_P2101862	Spryd3	NM_001033277	ref|Mus musculus SPRY domain containing 3 (Spryd3), mRNA [NM_001033277]	ATCCCATCAACAGGGAGAGAAGCAGCCGGAGCTCTTGGTCTCAGTTTGCACAGTGGGTAG	1174.13	1175	1244.56	1050.38	1152.13	1327.5	1107.06	1	0.967753	-1.03332	10.1974	10.1984	10.2814	10.0367	10.1701	10.3745	10.1125	0.581246
30976	A_52_P204809	Pcdhb13	NM_053138	ref|Mus musculus protocadherin beta 13 (Pcdhb13), mRNA [NM_053138]	TGGAGATTCCACTAGTTTCTCTACTATGCTTCATAGTTTGTTTTTTAATTAGTGGAACTA	86.375	83.625	96	83.5	81.125	73.6875	80.4375	1	0.898731	-1.11268	6.43254	6.38586	6.58496	6.3837	6.34207	6.20335	6.3298	0.0746935
30977	A_55_P2100078	A_55_P2100078	A_55_P2100078	Unknown	AGGCAACAAGGCCAATGTATGTACAGTGATGGTCAAAACATGCAAAGGGATCCTAGTTGA	73	63.25	75.875	79.6875	71.0625	84.375	67.9375	1	1.07152	1.07152	6.18982	5.98299	6.24555	6.31628	6.15102	6.39874	6.08614	0.405129
30978	A_66_P107276	Tmprss11f	NM_178730	ref|Mus musculus transmembrane protease, serine 11f (Tmprss11f), mRNA [NM_178730]	TGATACAGAAAATGCATTTAGATTATGAAGATTGAGGCATTTTGCTCTGCAATGTTGTGG	71.8125	73.6875	68.3125	63.25	60.875	75.625	63.625	1	0.923853	-1.08242	6.16616	6.20335	6.09408	5.98299	5.92778	6.24079	5.99152	0.229635
30979	A_55_P1964428	ENSMUST00000130153	ENSMUST00000130153	Unknown	CTCCTAAATCATGGTGATGAAAAACATCAAGGACTTGTTTATATTTCCATTGACCCCATT	61.9375	69.9375	59.1875	67	68.75	78	64.5	1	1.09225	1.09225	5.95274	6.12799	5.88722	6.06609	6.10329	6.2854	6.01123	0.227507
30980	A_30_P01022856	chr1:58443698-58449898_F	chr1:58443698-58449898_F	lincRNA:chr1:58443698-58449898 forward strand	TCTTCAAGGCACTGCTCCTCCAAAGAACACAAAGTCCCATAAGATCTGGGAGCCCTCCCA	96	95.0625	107.813	92.1875	101	111.75	98.125	1	1.01145	1.01145	6.58496	6.5708	6.75239	6.5265	6.65821	6.80413	6.61655	0.862781
13006	A_51_P108228	Chrna7	NM_007390	ref|Mus musculus cholinergic receptor, nicotinic, alpha polypeptide 7 (Chrna7), mRNA [NM_007390]	CGAGAATTGGGGTCCTAACTCTACATTGTGATAAATGGAAGAACTCTGAGGTATCCCTGT	83.6875	94.3125	71.3125	66.6875	68.8125	65.875	66.75	1	0.806593	-1.23978	6.38694	6.55938	6.15608	6.05934	6.1046	6.04166	6.0607	0.0287951
30982	A_30_P01031030	chr10:87541696-87547421_F	chr10:87541696-87547421_F	lincRNA:chr10:87541696-87547421 forward strand	CAGATAGTTGCAGCAACACTCCACAGAATCAAAGAGTACTTCTAATGGACTCTGTCATGC	63.8125	68.6875	75.625	71.5	75.9375	63.375	68.625	1	1.00698	1.00698	5.99577	6.10198	6.24079	6.15987	6.24674	5.98584	6.10066	0.910097
30983	A_55_P2075429	Ttll4	NM_001014974	ref|Mus musculus tubulin tyrosine ligase-like family, member 4 (Ttll4), mRNA [NM_001014974]	ATTTCTCAGTAGAGAAGACAGTGACAGTCAAGCAGCTTTATAAAGCAGGGTTTGGTTTCT	352.5	379.063	367.813	427	382.438	361.188	388.563	1	1.06369	1.06369	8.46148	8.56629	8.52283	8.73809	8.57908	8.49661	8.602	0.235038
30984	A_55_P2027541	Fsd1l	NM_001195284	ref|Mus musculus fibronectin type III and SPRY domain containing 1-like (Fsd1l), transcript variant 1, mRNA [NM_001195284]	TAGATTAACTACCAAATAGGAAGCAGCCATGGAGGTTATTGCCTGCGTCCCAGAATCAAG	116.5	108.563	100.875	137.125	110.688	116.563	115.5	1	1.10422	1.10422	6.86419	6.76239	6.65642	7.09935	6.79036	6.86497	6.85175	0.197797
30985	A_52_P471143	Pusl1	NM_001033490	ref|Mus musculus pseudouridylate synthase-like 1 (Pusl1), mRNA [NM_001033490]	TCAAGATCCCTTGGGCAAGTATCAGGCTCGAGTTGCTCCAGCCCGTGGCCTGTTCTTGAA	1373.94	1318.19	1416	1468.38	1416.31	1447.94	1308.75	1	1.02992	1.02992	10.4241	10.3643	10.4676	10.52	10.4679	10.4998	10.354	0.446187
30986	A_52_P297093	Matn3	NM_010770	ref|Mus musculus matrilin 3 (Matn3), mRNA [NM_010770]	TAAACAGTGTGAGGGGTTTCTGGAGAACCATATTGTTTTCCAAGGAGATAAATGTGTAGA	66.6875	71.5625	87.5625	72.875	71.0625	71.5625	70.5	1	0.949903	-1.05274	6.05934	6.16113	6.45224	6.18735	6.15102	6.16113	6.13955	0.544524
30987	A_51_P392776	Eml6	NM_146016	ref|Mus musculus echinoderm microtubule associated protein like 6 (Eml6), mRNA [NM_146016]	CCACAGAAGTGCTTCAGCATTCTAAAAGAATTAGATTACACATTAAGCTATTTTACACGC	94.4375	106.125	81.75	96.125	94.9375	89.6875	106	1	1.02745	1.02745	6.56129	6.72962	6.35315	6.58684	6.56891	6.48684	6.72792	0.698454
30988	A_51_P408227	9130017N09Rik	NM_030218	ref|Mus musculus RIKEN cDNA 9130017N09 gene (9130017N09Rik), mRNA [NM_030218]	GGGCAGAAGACTAGGAAGGAGATGTGGTATGCAGGTATCAACCCCTCAGACAGTGTCAAC	523.125	594.063	633.25	859.875	776.188	785.875	642.688	1	1.31308	1.31308	9.03101	9.21447	9.30663	9.74798	9.60026	9.61816	9.32797	0.0259708
30989	A_51_P430383	Dnajc30	NM_025362	ref|Mus musculus DnaJ (Hsp40) homolog, subfamily C, member 30 (Dnajc30), mRNA [NM_025362]	TGCCTGTTCATTTTTAGAAGTTACCTTCAGTTGCCAACTCCCAGAACACTTGCTGCGGTT	2781.44	2510.06	2463.44	2445.94	2426.81	2626.25	2519.06	1	0.968872	-1.03213	11.4416	11.2935	11.2665	11.2562	11.2448	11.3588	11.2987	0.456419
30990	A_55_P2019969	A_55_P2019969	A_55_P2019969	Unknown	GACTTCTGTTCAAGTCCAGTAGATCTGTTCCTGGCAATTAGTCACAGGAATAACTACTGA	66.6875	74.3125	69.9375	75.9375	60.25	62.3125	68.0625	1	0.947778	-1.0551	6.05934	6.21553	6.12799	6.24674	5.91289	5.96145	6.08879	0.433196
30991	ERCC-00059_120	ERCC-00059_120	ERCC-00059_120			87.8125	56.375	83.875	75.9375	68.1875	73.6875	71.125	1	0.950192	-1.05242	6.45635	5.81698	6.39017	6.24674	6.09144	6.20335	6.15228	0.795321
30992	A_30_P01018050	chr13:12915483-12918645_F	chr13:12915483-12918645_F	lincRNA:chr13:12915483-12918645 forward strand	GCTGAATCTTACCAGAAAGCTACAAAATTCTGTCAGCTTTTACCATTAATCCCTAAGTAA	96.875	123.563	106.563	122.563	103	100.313	98.125	1	0.972476	-1.0283	6.59805	6.9491	6.73556	6.93738	6.6865	6.64836	6.61655	0.763136
30993	A_51_P254656	Hdc	NM_008230	ref|Mus musculus histidine decarboxylase (Hdc), mRNA [NM_008230]	TTGATCATAACCTCACAGGGTCTTCGTGATCCACAACAGATTGTAACTGGGAAGTTTAAG	899.063	814.063	2367.56	2041.75	3607.69	2154.06	2736.63	1	1.9372	1.9372	9.81228	9.669	11.2092	10.9956	11.8169	11.0728	11.4182	0.0659345
30994	A_51_P232649	Olfr706	NM_146353	ref|Mus musculus olfactory receptor 706 (Olfr706), mRNA [NM_146353]	TGGTTGGAATGTTCTATGGAGCTGCCACTTTCATGTATGTCCTACCCAGTTCATTGCACA	82.125	76.1875	70.5625	80.4375	69.9375	66.75	70.5	1	0.942518	-1.06099	6.35975	6.25148	6.14083	6.3298	6.12799	6.0607	6.13955	0.364458
30995	A_30_P01022023	chr5:111602486-111603075_F	chr5:111602486-111603075_F	lincRNA:chr5:111602486-111603075 forward strand	AGGATGCAGATCCCGGTGCATCCTGGATGTTTGTTGAGCGACTGCTGTTGTGTCAGTCAT	223.563	180.938	172.313	180.875	183.125	155.938	176.625	1	0.905703	-1.10411	7.80454	7.49935	7.42889	7.49885	7.51668	7.28483	7.46455	0.289737
30996	A_30_P01020715	chr12:110842149-110845695_F	chr12:110842149-110845695_F	lincRNA:chr12:110842149-110845695 forward strand	TGTATACACGGGAGGTGATTTAAGCATCTTACTGCCACCCTGAAATCTGGGGTCCTTTAT	664.5	558.563	552.188	704.125	602.063	609.625	606.625	1	1.06567	1.06567	9.37613	9.12558	9.10902	9.45969	9.23377	9.25178	9.24466	0.375833
30997	A_55_P2274592	Wnt7b	NM_001163634	ref|Mus musculus wingless-related MMTV integration site 7B (Wnt7b), transcript variant 2, mRNA [NM_001163634]	TCTGAAGATTTACTGGAGACCCCACGGCTCTGTGAAATAAATATACTGACACAGCCCCAT	216.563	235.188	266.813	375.063	347	299	273.688	1	1.35139	1.35139	7.75864	7.87767	8.05969	8.55099	8.43879	8.224	8.09639	0.0292894
30998	A_51_P513460	Cfhr1	NM_015780	ref|Mus musculus complement factor H-related 1 (Cfhr1), mRNA [NM_015780]	TGCACATGAATATTACTGCTACAGTTTCAACTTCCATTTGAAGTATCAACTCATTTCTTC	74.625	61.9375	73.6875	83.625	76.0625	82.6875	70.5	1	1.11608	1.11608	6.22159	5.95274	6.20335	6.38586	6.24911	6.3696	6.13955	0.168533
30999	A_51_P114005	Gstm7	NM_026672	ref|Mus musculus glutathione S-transferase, mu 7 (Gstm7), mRNA [NM_026672]	AAATCCCTAACAGTTCTTTTACATTAGCAAAGTAGCCCTTTCTAAAGCTAAAGTCCCCCT	337.75	316.375	369	386.063	365.938	537	367.563	1	1.21434	1.21434	8.39981	8.30549	8.52748	8.59269	8.51546	9.06878	8.52185	0.17247
31000	A_55_P2067623	ENSMUST00000062249	ENSMUST00000062249	ens|predicted gene 9796 Gene [Source:MGI Symbol;Acc:MGI:3648412] [ENSMUST00000062249]	TCTCGTTTCCAATACACATCTACAATCCTAATCTCCCGTATGCTGTCCTCGCCAGGGTGA	96	92.5625	88.5625	94.0625	86.5625	85.5	90.1875	1	0.96431	-1.03701	6.58496	6.53236	6.46862	6.55555	6.43567	6.41785	6.49486	0.308115
31001	A_55_P2008874	Dnmt3b	NM_001003961	ref|Mus musculus DNA methyltransferase 3B (Dnmt3b), transcript variant 1, mRNA [NM_001003961]	TCAGGTCCCCAGAACCCCCTAGTTCCTCATGAGAAGCTAGGACCAGAAGCACATCGTTCC	520.5	635.75	607.438	556.25	563.875	586.125	526.938	1	0.949653	-1.05302	9.02375	9.31232	9.24659	9.11959	9.13923	9.19506	9.04149	0.430795
31002	A_30_P01031567	chr18:38477934-38478445_F	chr18:38477934-38478445_F	lincRNA:chr18:38477934-38478445 forward strand	GATTATTATTTTTGAGGCAGCTAATTTTGAGATGGTATAAGTTTAGTAGAATTCGGGGGG	96.9375	90	95.1875	104.5	90.5625	96.125	94.0625	1	1.02415	1.02415	6.59898	6.49185	6.5727	6.70736	6.50084	6.58684	6.55555	0.594359
31003	A_52_P106537	Chrac1	NM_053068	ref|Mus musculus chromatin accessibility complex 1 (Chrac1), mRNA [NM_053068]	CTCGGAGACACTTCAGTTTCTCGCAGATATATTACCAAAGAAGATTTTAGCTAGTAAGTA	1979.13	2096.56	1906.69	1824.56	1799.06	1928.19	1935.38	1	0.938655	-1.06535	10.9507	11.0338	10.8969	10.8333	10.813	10.913	10.9184	0.10607
31004	A_55_P1979281	Rab1	NM_008996	ref|Mus musculus RAB1, member RAS oncogene family (Rab1), mRNA [NM_008996]	GAGACGTTATATGTAAGATCTGATTTGCTAGTTCTTCCTGGTAGAGTTATAAATGGAAAG	10493.1	10356.1	10680.3	10670.8	10509.9	11539.3	10978.8	1	1.03947	1.03947	13.3572	13.3382	13.3827	13.3814	13.3595	13.4943	13.4224	0.193964
28220	A_55_P2147106	Sytl4	BC026819	gb|Mus musculus synaptotagmin-like 4, mRNA (cDNA clone MGC:25236 IMAGE:4488012), complete cds. [BC026819]	GGGATCTTGGGGGTCCAGAGAGATATACTTTTATCTTTTCATCTTATTATTGTCTTTTAG	157.313	158.688	146.313	122.625	126.063	118.75	129.813	1	0.806677	-1.23965	7.29749	7.31005	7.19291	6.93811	6.978	6.89178	7.02029	0.000986292
31006	A_30_P01027044	chr16:40470294-40470935_F	chr16:40470294-40470935_F	lincRNA:chr16:40470294-40470935 forward strand	ATGTTCAGAATCCTGTCCTGTGGTCCAAGCCTATGGGAATATCGTTATTGGTTTAGAGCC	132.813	124.125	139.688	155.313	148.938	118.5	140	1	1.06413	1.06413	7.05325	6.95565	7.12606	7.27903	7.21857	6.88874	7.12928	0.478268
31007	ERCC-00016_169	ERCC-00016_169	ERCC-00016_169			79.375	67.5625	97.5	67	71	86.0625	72.375	1	0.90955	-1.09944	6.31061	6.07815	6.60733	6.06609	6.14975	6.42731	6.17742	0.457644
31008	A_66_P106419	NAP017512-001	NAP017512-001	Unknown	GAATATTCAGGTCTTACTCTTCATGATATTGTTGACTCTTTATCTTCTCATCATGTCTGG	79.9375	67.5625	76.1875	62.6875	63.25	73.75	64.5	1	0.885792	-1.12893	6.3208	6.07815	6.25148	5.97011	5.98299	6.20457	6.01123	0.105824
31009	A_55_P1987269	Olfr1257	NM_146982	ref|Mus musculus olfactory receptor 1257 (Olfr1257), mRNA [NM_146982]	GGTTTTATTTGTCTGCTAAACTTCCTTCTTCTATTGGTCTCCTATGTTGCCATCCTGCGC	77.125	76.1875	93.6875	83.625	84.5625	78	70.5	1	0.961602	-1.03993	6.26913	6.25148	6.54978	6.38586	6.40195	6.2854	6.13955	0.640237
2650	A_55_P2072141	Chic1	NM_009767	ref|Mus musculus cysteine-rich hydrophobic domain 1 (Chic1), mRNA [NM_009767]	ATTTAAGACCAGCATTGGCCGTGTGAACTCATGCTTGAAAAAGGCTCTCCCTGTCAATGT	272.688	278.625	287.063	248.813	224.375	221.313	207.813	1	0.807198	-1.23885	8.09111	8.12218	8.16522	7.95892	7.80977	7.78994	7.69914	0.00529378
31011	A_30_P01030750	chr5:88995039-89009064_F	chr5:88995039-89009064_F	lincRNA:chr5:88995039-89009064 forward strand	AAAGCAATGTACGAGAGGAAATACTTTGAGAGTTACAAAGCAGCGGTCCAGAGACGGTAG	72.375	71.25	79.0625	75.9375	67.125	75.6875	80.4375	1	1.00765	1.00765	6.17742	6.15482	6.30492	6.24674	6.06878	6.24198	6.3298	0.905721
31012	A_30_P01032655	chr16:13752215-13764390_R	chr16:13752215-13764390_R	lincRNA:chr16:13752215-13764390 reverse strand	ACATGCTGTATAGTGTGCACTGAATTACATGCTGTATAGTATGCACTGAATTACATACCG	71.375	68.75	76.5	78.6875	58.75	70.5	58.125	1	0.921163	-1.08558	6.15735	6.10329	6.25739	6.29806	5.87652	6.13955	5.86109	0.370893
31013	A_55_P2186450	A_55_P2186450	A_55_P2186450	Unknown	CAGGCTATGATATTTATGTCAGGAATGTGATTCGTCATCTTCTAAGGAAGATGACAATGA	70.5	71.3125	65.0625	70.375	54.9375	83.4375	65.625	1	0.994713	-1.00532	6.13955	6.15608	6.02375	6.13699	5.77972	6.38262	6.03617	0.887464
31014	A_55_P2070853	Qk	U44941	gb|Mus musculus quaking type II (QKII) mRNA, complete cds. [U44941]	TAGGTAAAAATAGGCGTTGGCCACTTCGTTTTTTCCCCGAATATGTACTCCTCACACAGG	65.8125	74.3125	66.875	70.3125	58.625	82.625	70.5	1	1.02197	1.02197	6.04029	6.21553	6.0634	6.13571	5.87344	6.36851	6.13955	0.865301
31015	A_30_P01025160	chr1:167797581-167803031_F	chr1:167797581-167803031_F	lincRNA:chr1:167797581-167803031 forward strand	AAGAAGCTTCTAGCTGCTTTTGTGAGGTTGTGGCTGTTGCAGTGATGAACAACTTTGCAG	86.75	73.6875	69.9375	71.5	56.25	71.8125	62.3125	1	0.85255	-1.17295	6.43879	6.20335	6.12799	6.15987	5.81378	6.16616	5.96145	0.129259
31016	A_30_P01028542	chr13:62366306-62366894_F	chr13:62366306-62366894_F	lincRNA:chr13:62366306-62366894 forward strand	AGCTTCTCTTTCAGCCTTAACCAGAGCTAGATGAATGCTATTTCTATAGAGGTGTTTTTT	74.3125	63.25	65.0625	68.25	62.0625	75.6875	65.625	1	1.0054	1.0054	6.21553	5.98299	6.02375	6.09276	5.95565	6.24198	6.03617	0.938665
31017	A_51_P468505	2810408M09Rik	NM_001007581	ref|Mus musculus RIKEN cDNA 2810408M09 gene (2810408M09Rik), mRNA [NM_001007581]	GGTATTTGTTATATGTATGAAGACTGTGCTCGAGGCTAGTTCAGTGGATGTAAACTCCAC	234.438	239	238.938	233.5	263.875	235.625	234.688	1	1.0188	1.0188	7.87306	7.90087	7.90049	7.86728	8.04371	7.88035	7.8746	0.64375
31018	A_51_P401585	4930519G04Rik	NM_026263	ref|Mus musculus RIKEN cDNA 4930519G04 gene (4930519G04Rik), mRNA [NM_026263]	GAGTAAGACCTTTTCCTGTAACGTAAGCACTTCTAGAAGAAACCCCTAAAGAGGAGTTGA	61.9375	63.25	74.3125	64.5625	53.4375	68.625	61.9375	1	0.934445	-1.07015	5.95274	5.98299	6.21553	6.01262	5.73978	6.10066	5.95274	0.426491
31019	A_51_P375331	Olfr585	NM_147087	ref|Mus musculus olfactory receptor 585 (Olfr585), mRNA [NM_147087]	GAATCATTCAGATAGGTTTCCTAGTGATAATGCGCACTCTACTTTTAATAATTCCACTAC	73	71.3125	79.125	71.0625	62.0625	65.0625	72.875	1	0.90986	-1.09907	6.18982	6.15608	6.30606	6.15102	5.95565	6.02375	6.18735	0.123434
31020	A_66_P124017	Mtap7d3	NM_177293	ref|Mus musculus MAP7 domain containing 3 (Mtap7d3), mRNA [NM_177293]	AACTCCCAAGGCCAAGACTCAAAATTGTCTCCTTTTAGACTTGAACCTGGCAAAATAAAT	399.438	376.75	332.813	359.313	350.813	311.938	343.438	1	0.923468	-1.08288	8.64183	8.55746	8.37857	8.4891	8.45456	8.28512	8.42391	0.235948
31021	3xSLv1	3xSLv1	3xSLv1			117.688	59.1875	91.3125	78.0625	56.875	75	61.25	1	0.758388	-1.31859	6.87882	5.88722	6.51274	6.28656	5.82972	6.22882	5.93664	0.252961
31022	A_66_P117838	Dhx29	NM_172594	ref|Mus musculus DEAH (Asp-Glu-Ala-His) box polypeptide 29 (Dhx29), mRNA [NM_172594]	CTTGAAAATCCAAAGATGTCCCTTGAAAATGACAAGATTCTACAGATCATTACAGAATTG	450.875	407.875	416.875	407.5	382.75	429.375	392.875	1	0.948065	-1.05478	8.81658	8.67198	8.70347	8.67066	8.58026	8.74609	8.61793	0.229184
31023	A_51_P113195	Upk1b	NM_178924	ref|Mus musculus uroplakin 1B (Upk1b), mRNA [NM_178924]	CTATATAAGACAGAAAGTTTGGAGAATGGAGACGACTCTCATTCCTGTCTATGTTTAATG	1129.5	724.5	742.875	632.25	841.875	655.25	670.938	1	0.808755	-1.23647	10.1415	9.50084	9.53698	9.30435	9.71746	9.3559	9.39004	0.225939
31024	A_51_P105927	Rasl12	NM_001033158	ref|Mus musculus RAS-like, family 12 (Rasl12), transcript variant 1, mRNA [NM_001033158]	TGAACCCAGGACACAATTCCAGCTGCCCACCTGGAGAGGCATTTGAATAAAAGACTTTTT	479.125	511.625	469.125	411.75	470.813	476.688	491.938	1	0.951035	-1.05149	8.90426	8.99894	8.87383	8.68562	8.87901	8.8969	8.94233	0.359774
31025	A_55_P2176212	A_55_P2176212	A_55_P2176212	Unknown	GTTACCACTTGAGGAACCGGAGTTTCCGCCCAACTGTCAACCTGAATAAACTGTGGCTGT	740.063	734	776.188	748.75	797.125	884.188	684.813	1	1.03818	1.03818	9.5315	9.51964	9.60026	9.54834	9.63866	9.78821	9.41957	0.630185
31026	A_55_P2066224	Gm3598	BC115628	gb|Mus musculus cDNA clone IMAGE:40102858. [BC115628]	ACATCCCACCTTTTCTGGCATTATGGCTCAGTAAGAACAAGGTTAGAAGCTCACATAGGG	76.75	76.1875	70.625	71.8125	83.3125	97.0625	80.4375	1	1.11588	1.11588	6.26209	6.25148	6.14211	6.16616	6.38046	6.60084	6.3298	0.232062
31027	A_55_P2097067	Adam32	NM_153397	ref|Mus musculus a disintegrin and metallopeptidase domain 32 (Adam32), mRNA [NM_153397]	AGAATCGAGATTTCTTAGGGATCAATCAAAAACGTGTTCATCCAAGTGCCACGGGAACGG	98.8125	79.125	79.125	80.4375	89.1875	77.625	74.875	1	0.939825	-1.06403	6.62662	6.30606	6.30606	6.3298	6.47877	6.27845	6.22641	0.477391
31028	ERCC-00025_93	ERCC-00025_93	ERCC-00025_93			90.6875	72	62	75.9375	68.25	69	70.5	1	0.94694	-1.05603	6.50283	6.16993	5.9542	6.24674	6.09276	6.10852	6.13955	0.67523
31029	A_51_P214725	Actrt2	NM_028513	ref|Mus musculus actin-related protein T2 (Actrt2), mRNA [NM_028513]	TGTGGATCACTGCTGCAGACTTCAAAGAGTTTGGAGTGTCCGTGGTCCAGAGGCGGTGCT	116.125	76.125	82.125	85.875	67.375	107.125	91.75	1	0.962528	-1.03893	6.85953	6.2503	6.35975	6.42417	6.07414	6.74315	6.51964	0.836018
31030	A_55_P1977583	Anxa11	NM_013469	ref|Mus musculus annexin A11 (Anxa11), mRNA [NM_013469]	TGTAGCCAAAAGCTGTTTCCAAATAAAAGTCAGCCAGTTCTGGAACATTCTGGAAATGTC	1551.81	1398.75	1579.63	1443.38	1467.88	1427.75	1429.13	1	0.95495	-1.04718	10.5997	10.4499	10.6254	10.4952	10.5195	10.4795	10.4809	0.228689
50942	A_51_P182572	Phactr1	NM_001005748	ref|Mus musculus phosphatase and actin regulator 1 (Phactr1), transcript variant 3, mRNA [NM_001005748]	CTTAACCAGGTTTCATCGACCTTAACAGTGGGATTACTCTTGAGTGCTCTGCTGTCTTCA	619.938	642.25	548.25	474.938	558.188	420.5	495	1	0.807246	-1.23878	9.27598	9.32699	9.09869	8.8916	9.12461	8.71596	8.95128	0.0420594
31032	A_30_P01019313	chr3:26982754-26983352_R	chr3:26982754-26983352_R	lincRNA:chr3:26982754-26983352 reverse strand	ACTTTCCAGCATAGCACCGAAGTACAGAACTCTACACCTAACCTGTCCTTTTAAAGACAA	151.125	83.5	82.125	79.6875	78	90.375	70.5	1	0.754292	-1.32575	7.2396	6.3837	6.35975	6.31628	6.2854	6.49785	6.13955	0.230412
31033	A_52_P274749	NAP003940-001	NAP003940-001	Unknown	TAAGCAGCAAAGATGAAGATTTTCTAGACCTTTCTGTTGATCAAAACACATCAGTTACTC	75.375	74.3125	72.375	71.8125	76.1875	78.375	60.5	1	0.9689	-1.0321	6.23601	6.21553	6.17742	6.16616	6.25148	6.29232	5.91886	0.622527
31034	A_30_P01024715	chr9:40029344-40050160_R	chr9:40029344-40050160_R	lincRNA:chr9:40029344-40050160 reverse strand	AAATGCAAAAACAGTAAGCAGGTGTGACAAGCAAAGGAGACAGAGAAAGGGGAGCGTTAT	79.625	86.3125	82.125	81.4375	85.625	108.625	92.625	1	1.11357	1.11357	6.31515	6.4315	6.35975	6.34762	6.41996	6.76321	6.53333	0.242581
31035	A_55_P1998006	Klra33	NM_001039118	ref|Mus musculus killer cell lectin-like receptor subfamily A member 33 (Klra33), mRNA [NM_001039118]	GGGATCAGAATATACTGTGTGATAAAACCAGGACTGTTTTAGATTCCTTACAGCACACAG	74.1875	85.4375	70.625	78.6875	71.125	80.375	69.4375	1	0.975977	-1.02461	6.2131	6.4168	6.14211	6.29806	6.15228	6.32867	6.11764	0.73492
31036	A_51_P123879	Tecrl	NM_153801	ref|Mus musculus trans-2,3-enoyl-CoA reductase-like (Tecrl), mRNA [NM_153801]	ATTGGTCTCAGTTCAGGTCAAAATTCAGCTATTGGTGTATTTCAATTATACCAAGTTTGC	87.5625	67.6875	68.0625	59.625	59.8125	65.0625	68.625	1	0.850126	-1.1763	6.45224	6.08082	6.08879	5.89785	5.90238	6.02375	6.10066	0.113389
31037	A_30_P01025281	chr17:46989233-46990845_R	chr17:46989233-46990845_R	lincRNA:chr17:46989233-46990845 reverse strand	GAAGAAAGTATCCAAAGGATGCCAGTGGAAATGTATAAAACCCTTAACCAGCTGGCTCCT	161.188	161.813	147.188	169.688	155.813	147	158.875	1	1.00711	1.00711	7.3326	7.33818	7.20152	7.40674	7.28367	7.19967	7.31175	0.88343
31038	A_55_P2022631	Oxct2b	NM_181859	ref|Mus musculus 3-oxoacid CoA transferase 2B (Oxct2b), nuclear gene encoding mitochondrial protein, mRNA [NM_181859]	CTCAAGCCCATGCAGCAGATTAAACTTGATGCTTGAGGAGCCCTCCAGGGCTGATTTTCC	77.875	88.3125	83.875	90.0625	68.625	78.375	77.5	1	0.943452	-1.05994	6.28309	6.46455	6.39017	6.49285	6.10066	6.29232	6.27612	0.434902
31039	ERCC-00062_278	ERCC-00062_278	ERCC-00062_278			78.4375	80.0625	72.375	64.1875	81.125	86.0625	76	1	0.998511	-1.00149	6.29347	6.32305	6.17742	6.00422	6.34207	6.42731	6.24793	0.938564
31040	A_51_P190845	Atp6v1b2	NM_007509	ref|Mus musculus ATPase, H+ transporting, lysosomal V1 subunit B2 (Atp6v1b2), mRNA [NM_007509]	CCTTAAGAGTATCACTGTTCTGAAGCTAAAATGCTTCAGTCTCAAATTTAGGGGCAAAGT	368.625	345.375	391.25	357	395.25	366.188	397.063	1	1.02839	1.02839	8.52601	8.43202	8.61195	8.47978	8.62662	8.51644	8.63322	0.548208
31041	A_55_P1977573	ENSMUST00000126712	ENSMUST00000126712	Unknown	TGATCCAAGGATATCCAGCATAAGGTGTGACTTCTTCAAAATAGCCTTGAGTGAGCAGCT	72.5625	65.625	65.75	71.8125	58.875	83.375	70.5	1	1.04651	1.04651	6.18115	6.03617	6.03892	6.16616	5.87958	6.38154	6.13955	0.678597
31042	A_51_P464981	Map1lc3a	NM_025735	ref|Mus musculus microtubule-associated protein 1 light chain 3 alpha (Map1lc3a), mRNA [NM_025735]	GGCTCCTAAACTAAGCTATTTCAGTCCCCAGTGGATTAGGCAGAGATGTGACACCCACTC	2587.25	2338.81	2606.13	2344.75	2460.44	2108.06	2436.88	1	0.931017	-1.07409	11.3372	11.1916	11.3477	11.1952	11.2647	11.0417	11.2508	0.21697
31043	A_30_P01019002	chr5:122982442-123000053_R	chr5:122982442-123000053_R	lincRNA:chr5:122982442-123000053 reverse strand	TTCCGTCGTTTTTCTTTACCTGCCATACAGTTATGTGTGGGTCCATGTGAGGTCATGTGA	120.25	123.563	106.75	144.813	131.5	126.688	132	1	1.14459	1.14459	6.90989	6.9491	6.73809	7.17805	7.03892	6.98514	7.04439	0.0432041
31044	A_30_P01030502	chr13:112207480-112213280_R	chr13:112207480-112213280_R	lincRNA:chr13:112207480-112213280 reverse strand	ATCTTTTTGTCTAACGGCCCACTGAAGAGGTGTGAACTCTTGAGAATGAACTACCTTCCC	108.688	114.25	101.375	107.75	116.188	102.375	103.75	1	0.994555	-1.00547	6.76405	6.83605	6.66356	6.75154	6.86032	6.67772	6.69697	0.906478
31045	ERCC-00018_67	ERCC-00018_67	ERCC-00018_67			72.625	63.5625	76.75	77.125	63.0625	72.5625	72.875	1	1.00602	1.00602	6.18239	5.9901	6.26209	6.26913	5.97871	6.18115	6.18735	0.929792
31046	A_55_P2012780	Rnf167	NM_027445	ref|Mus musculus ring finger protein 167 (Rnf167), mRNA [NM_027445]	GGGGGCTAGAAGCCATAGGGACATGGTTTTCATTTCTTGGATTAATAAAATTGGTTTTTT	1872.56	2171.88	2030.75	2067.75	2017.94	2251.38	2512.5	1	1.09251	1.09251	10.8708	11.0847	10.9878	11.0138	10.9787	11.1366	11.2949	0.263424
31047	A_55_P2222377	AA408650	BF788177	gb|602113392F1 NCI_CGAP_Kid14 Mus musculus cDNA clone IMAGE:4241350 5'. [BF788177]	GCCAATGTAGCTAGTAACACTTGTTTACAAAAAACAACAAAAGAAAACACAAGCGACAAC	65.375	74.3125	59.25	89.25	58.8125	138.625	62.3125	1	1.31574	1.31574	6.03067	6.21553	5.88874	6.47978	5.87805	7.11504	5.96145	0.406964
31048	A_51_P404377	Rnd2	NM_009708	ref|Mus musculus Rho family GTPase 2 (Rnd2), mRNA [NM_009708]	TGGCCACACTGAGGGAGCTATCCAAGCAGAGACTCATCCCTGTCACACATGAGCAGGGTA	656.375	602.25	756.938	710.875	631.875	685.5	613.375	1	0.98296	-1.01733	9.35838	9.23422	9.56403	9.47345	9.3035	9.42101	9.26063	0.842145
31049	A_55_P2057941	1700049G17Rik	NM_028538	ref|Mus musculus RIKEN cDNA 1700049G17 gene (1700049G17Rik), mRNA [NM_028538]	ATGAATTAGACAGCTGCTTAGAAGGTTGCCTTTTTCACCCAGTTTACACTATCTATTAGG	195.125	216.25	223.438	235.688	220.125	203	228.313	1	1.0481	1.0481	7.60825	7.75656	7.80373	7.88073	7.78218	7.66534	7.83487	0.399418
31050	A_55_P2124153	Rusc2	NM_001037709	ref|Mus musculus RUN and SH3 domain containing 2 (Rusc2), transcript variant 2, mRNA [NM_001037709]	GTCAGAGTAGGGAGGAGCCCGGGCTTCTGTTTATGTATGTATTTATTTATTTATTATTTA	1391.88	1265	1297.06	1195.19	1261.69	904	1209	1	0.866834	-1.15362	10.4428	10.3049	10.341	10.223	10.3011	9.82018	10.2396	0.167781
31051	ERCC-00137_95	ERCC-00137_95	ERCC-00137_95			89.375	85.4375	76.75	79.6875	68.25	87.8125	72.875	1	0.920124	-1.08681	6.4818	6.4168	6.26209	6.31628	6.09276	6.45635	6.18735	0.304789
31052	A_55_P2305420	D9Wsu90e	AK038263	gb|Mus musculus 16 days neonate thymus cDNA, RIKEN full-length enriched library, clone:A130091A19 product:unclassifiable, full insert sequence. [AK038263]	CACTCTTGAAGAGCTTAGACCTAATCAGAATTGTGGACAAATGAACAGATAGTTGTATTT	275.5	279.125	233.625	255.063	248.75	235.688	264.625	1	0.955401	-1.04668	8.10591	8.12477	7.86805	7.99471	7.95855	7.88073	8.04781	0.473517
31053	A_55_P1999187	Cdk12	NM_026952	ref|Mus musculus cyclin-dependent kinase 12 (Cdk12), transcript variant 3, mRNA [NM_026952]	ATCTGTCTGTGATCTGCTGTTATTAGCAGACAAAGCTAATACACTCATATGTCTTGATTC	134.5	152.313	129.813	150.313	139	148	139	1	1.03746	1.03746	7.07146	7.2509	7.02029	7.23183	7.11894	7.20945	7.11894	0.452497
31054	A_30_P01024753	chr2:119139350-119142434_R	chr2:119139350-119142434_R	lincRNA:chr2:119139350-119142434 reverse strand	GGCAGGGTTTACACTGGACCTGGAAAGAAAACTCCAAACCCCAGAACTTTATAGTATGTG	82.4375	71.875	81.625	81.4375	86.5625	71.875	74.875	1	1.00053	1.00053	6.36523	6.16742	6.35094	6.34762	6.43567	6.16742	6.22641	0.997882
54273	A_55_P2009187	Iffo1	NM_001039669	ref|Mus musculus intermediate filament family orphan 1 (Iffo1), transcript variant 1, mRNA [NM_001039669]	TTGTTTGCAGATAAAAGGACACCGATCTTTCTCAAGAGCAGTGAGCTCTGGAAGTCAGTG	467.875	470.188	424.688	359.688	409.438	363.313	334.438	1	0.807307	-1.23869	8.86998	8.87709	8.73026	8.4906	8.6775	8.50507	8.38559	0.0126766
31056	3xSLv1	3xSLv1	3xSLv1			63.9375	76.0625	74.1875	67	58.75	66.6875	63.625	1	0.89663	-1.11529	5.99859	6.24911	6.2131	6.06609	5.87652	6.05934	5.99152	0.122425
31057	A_51_P107959	ENSMUST00000131357	ENSMUST00000131357	ref|PREDICTED: Mus musculus RIKEN cDNA 1700026J12 gene (1700026J12Rik), miscRNA [XR_033917]	CTCTCAAGGAATACTAAATCCAACCATCTCTAGTCCAGAGCAAGATGCCAGACGTTCCAA	66.8125	68.6875	76.75	74.1875	69.9375	69	72.875	1	1.0106	1.0106	6.06205	6.10198	6.26209	6.2131	6.12799	6.10852	6.18735	0.78166
31058	A_30_P01021786	chr7:4827340-4863315_R	chr7:4827340-4863315_R	lincRNA:chr7:4827340-4863315 reverse strand	AGAGTAAGTCTGTTGTCTCAGTCATGGCCTGGAGTTCAGCAAGAGGTGAGGGGGCTCTGG	83.5625	90	93.6875	97	92.5	85.5	91.6875	1	1.02906	1.02906	6.38478	6.49185	6.54978	6.59991	6.53138	6.41785	6.51865	0.52064
31059	ERCC-00060_190	ERCC-00060_190	ERCC-00060_190			74.8125	90	70.25	79.6875	80.6875	75.625	84.6875	1	1.0232	1.0232	6.22521	6.49185	6.13443	6.31628	6.33427	6.24079	6.40408	0.700219
31060	A_30_P01024781	chr1:183142656-183163206_F	chr1:183142656-183163206_F	lincRNA:chr1:183142656-183163206 forward strand	AGTTGTATCCGTGTCAGTCCAGGACAAGGGAGATGACAGCAGAGCTGAGTGTGCTCCACC	113.75	123.563	102.75	100.25	110.75	99.5	107.875	1	0.922715	-1.08376	6.82972	6.9491	6.68299	6.64746	6.79116	6.63662	6.75322	0.209439
31061	A_55_P2119272	A_55_P2119272	A_55_P2119272	Unknown	TATACAAATCCTCAGAAATAAACAAGACTCAGGGTTGAACCCTGGGCCAATGATGGACAA	70.5	78	72.25	79.6875	75.9375	76.3125	64	1	1.00545	1.00545	6.13955	6.2854	6.17493	6.31628	6.24674	6.25385	6	0.964275
31062	A_55_P2209912	Pou2f1	NM_198933	ref|Mus musculus POU domain, class 2, transcription factor 1 (Pou2f1), transcript variant 3, mRNA [NM_198933]	TTGTGACAAGCAGTACGGCAACTACCCTCACAGTCAACCCTGTCCTCCCTTTAACCAGTG	319	301	342.188	348.25	352.875	332.875	289.313	1	1.03149	1.03149	8.31741	8.23362	8.41865	8.44398	8.46301	8.37884	8.17649	0.656178
31063	A_30_P01032392	chr14:105497388-105511063_R	chr14:105497388-105511063_R	lincRNA:chr14:105497388-105511063 reverse strand	GAGTGTGATGATACTTCAGAACATACTGTCTGGCACAAGATTTCCTTTAATAAGTCATTT	1640	2016.69	1547.63	1944.81	1677.88	1646.56	1827.5	1	1.02272	1.02272	10.6795	10.9778	10.5958	10.9254	10.7124	10.6852	10.8357	0.755225
31064	A_30_P01019764	chr1:87374975-87412500_R	chr1:87374975-87412500_R	lincRNA:chr1:87374975-87412500 reverse strand	TAGCATGTGTGCTAACAAATGGAGATGCAGCTTCTACTGATACAGGATAAAATGGAACTT	74.1875	66	82.125	75.9375	78.125	85.9375	87.9375	1	1.10634	1.10634	6.2131	6.04439	6.35975	6.24674	6.28771	6.42522	6.45841	0.188007
31065	A_30_P01020763	chr4:124127144-124334840_R	chr4:124127144-124334840_R	lincRNA:chr4:124127144-124334840 reverse strand	CTAGTTGCTAGAATACATGTTGTAAATACTTGCGTTTGAAAATGTACACTTCCGGGATGC	77.6875	73.6875	106.813	94.5625	82.9375	84.9375	72.875	1	0.974036	-1.02666	6.27961	6.20335	6.73894	6.5632	6.37395	6.40833	6.18735	0.890993
31066	A_55_P2173313	Plcb1	NM_019677	ref|Mus musculus phospholipase C, beta 1 (Plcb1), transcript variant 2, mRNA [NM_019677]	GTGGCATGATGTTTCTTCCACTTGTAATTTTATGTGCTTTCATCACACAAAAATTGTCCA	386.375	444.5	466.438	576.188	480.188	493.625	538.188	1	1.20722	1.20722	8.59386	8.79604	8.86554	9.1704	8.90746	8.94727	9.07197	0.0394548
31067	A_30_P01019932	chr1:36012298-36020311_R	chr1:36012298-36020311_R	lincRNA:chr1:36012298-36020311 reverse strand	GAATGGGCAAGTTGAAGCTCTTGACGAACTCCACACCCTTGGCATGCCCTTTGAAGCAAC	77.6875	81.625	95.9375	91.6875	87.75	112.375	94.75	1	1.13583	1.13583	6.27961	6.35094	6.58402	6.51865	6.45533	6.81218	6.56605	0.187997
31068	A_55_P2076458	ENSMUST00000060761	ENSMUST00000060761	ens|per-hexamer repeat gene 2 Gene [Source:MGI (curated);Acc:MGI:104524] [ENSMUST00000060761]	TTAAAGTTGTTGGTGGGTACAGTGAGAAAGTGGGACCATTCATTTTTTATGGATCTGTGA	63.9375	87.4375	75.125	74.1875	80.625	70.375	72.5625	1	0.985927	-1.01427	5.99859	6.45018	6.23122	6.2131	6.33316	6.13699	6.18115	0.933207
31069	A_55_P2073552	A930003A15Rik	NR_015488	ref|Mus musculus RIKEN cDNA A930003A15 gene (A930003A15Rik), transcript variant 1, non-coding RNA [NR_015488]	GTAACGTACACAGATGCATTCACCTGTGTGGGAATGTGGAGAGAGTAAAAGTTGATACCC	83.5	81.5	80.1875	81.4375	69.0625	66.25	72.875	1	0.885929	-1.12876	6.3837	6.34873	6.32531	6.34762	6.10983	6.04985	6.18735	0.0692189
31070	A_51_P312121	Xdh	NM_011723	ref|Mus musculus xanthine dehydrogenase (Xdh), mRNA [NM_011723]	TTGAGTAATTCTGGGTGATTCTGAGTCCATTTTTGATCACATATTTGAAATGAGGTTAGC	103.188	112.313	159.25	111.25	136	123.625	176.75	1	1.09598	1.09598	6.68913	6.81138	7.31515	6.79766	7.08746	6.94983	7.46557	0.58329
31071	3xSLv1	3xSLv1	3xSLv1			74.875	73	66.8125	74.1875	59.0625	90.375	64.5	1	1.00655	1.00655	6.22641	6.18982	6.06205	6.2131	5.88417	6.49785	6.01123	0.963667
31072	A_55_P2127617	6330403A02Rik	NM_001081227	ref|Mus musculus RIKEN cDNA 6330403A02 gene (6330403A02Rik), mRNA [NM_001081227]	TTAGTGATGGTAAATGACCTGCATGAAGAAAGCTGGGACTGTCTGTTCTGTGGTTGGAGA	96.9375	103.375	87.5	116.625	90.4375	82.75	88.1875	1	0.985016	-1.01521	6.59898	6.69174	6.45121	6.86573	6.49885	6.37069	6.4625	0.834156
31073	A_55_P1979103	E330009J07Rik	NM_175528	ref|Mus musculus RIKEN cDNA E330009J07 gene (E330009J07Rik), mRNA [NM_175528]	TGTACTCCCAGGAAGTTGAAGGAGACTACAGCCCATGTGAAGAGGACCTCTTTGTGCTGT	184.688	178.688	193	192.688	206.813	206.25	200.188	1	1.08641	1.08641	7.52895	7.4813	7.59246	7.59012	7.69218	7.68825	7.64521	0.0276952
31074	A_55_P2052370	Tia1	NM_011585	ref|Mus musculus cytotoxic granule-associated RNA binding protein 1 (Tia1), transcript variant 1, mRNA [NM_011585]	TACCAGGAACTAGGAAAACAAGAAACTTGTTCTAAAGAGATCTGCAATGTGATAAGTCCT	415.563	474.938	390.938	456.813	427.813	484.313	436	1	1.05639	1.05639	8.69892	8.8916	8.6108	8.83546	8.74084	8.9198	8.76818	0.371681
31075	A_52_P18937	4930404N11Rik	NM_001014836	ref|Mus musculus RIKEN cDNA 4930404N11 gene (4930404N11Rik), mRNA [NM_001014836]	ACAGGCAAATCCGTGGCAAGGAGTTCGTGGTCACCAGGAACCAGTTCGGGGCAAAGCTGT	124.875	122.5	122.563	121.438	119.938	133.375	129.25	1	1.02179	1.02179	6.96434	6.93664	6.93738	6.92408	6.90615	7.05934	7.01402	0.527066
31076	A_30_P01021409	chr5:33773382-33776739_R	chr5:33773382-33776739_R	lincRNA:chr5:33773382-33776739 reverse strand	CCCTTCGTGCTGGGCTCGCAGACGTACGGCGCGCCCGCCTTCTATGCGCCCCACCTCTGA	112.063	125.438	115.5	126.125	151.813	109.688	130.313	1	1.10043	1.10043	6.80817	6.97083	6.85175	6.97871	7.24615	6.77726	7.02584	0.331165
31077	A_30_P01024302	chr12:45415565-45423519_R	chr12:45415565-45423519_R	lincRNA:chr12:45415565-45423519 reverse strand	TGAACATTGAGACAATTTGCTTTTGTAAAAAGCTAAGCTCTGAGGTCAAAAAGACTGAGG	75.125	86.25	65.75	68.25	55.875	65.8125	63.625	1	0.8373	-1.19431	6.23122	6.43045	6.03892	6.09276	5.80413	6.04029	5.99152	0.0909715
31078	A_51_P406334	Dnlz	NM_026828	ref|Mus musculus DNL-type zinc finger (Dnlz), transcript variant 1, mRNA [NM_026828]	TCGTCTACACCTGCAAGGTCTGTGGGACTCGGTCATCCAAGCGCATCTCAAAGTTGGCCT	3213	3191.31	3170.31	3422.13	3298.38	3655.31	3317.5	1	1.07263	1.07263	11.6497	11.6399	11.6304	11.7407	11.6875	11.8358	11.6959	0.0566634
31079	DCP_1_4	DCP_1_4	DCP_1_4			28098.1	21075.1	26692.3	24371.4	21312.9	24327.9	19098.6	1	0.880942	-1.13515	14.7782	14.3633	14.7041	14.5729	14.3794	14.5703	14.2212	0.27582
31080	A_55_P2105808	Wdr62	NM_146186	ref|Mus musculus WD repeat domain 62 (Wdr62), mRNA [NM_146186]	AAGCCCCGCTGCCCTGGAGAAATAGATTTGTAAACCAATAAACTGACAGTTGTTTCCTGG	1126.19	1209.13	1121.31	1293.38	1192.06	1884.25	1626.44	1	1.30101	1.30101	10.1372	10.2398	10.131	10.3369	10.2192	10.8798	10.6675	0.106742
31081	A_55_P2061934	6430550D23Rik	NM_001145351	ref|Mus musculus RIKEN cDNA 6430550D23 gene (6430550D23Rik), transcript variant 1, mRNA [NM_001145351]	AGCTGAATGCTGGATTTTTAGTGTCACAACAGCCACATAATTATGAAGATATTCATGGGT	122.813	134.125	136.25	134.625	134.063	132.125	155.875	1	1.06187	1.06187	6.94032	7.06743	7.09011	7.0728	7.06677	7.04576	7.28425	0.319961
31082	A_30_P01027932	chr10:120336296-120354471_R	chr10:120336296-120354471_R	lincRNA:chr10:120336296-120354471 reverse strand	AAATTACCCCCCTCTAGTTCATGTTAGAATAATCCACCCTCTAAATCTGCTTGACATTTC	129.125	137.75	128.875	146.688	139.688	114.25	126.625	1	0.999212	-1.00079	7.01262	7.10591	7.00983	7.19661	7.12606	6.83605	6.98442	0.945877
31083	A_66_P123666	Gdap1l1	NM_144891	ref|Mus musculus ganglioside-induced differentiation-associated protein 1-like 1 (Gdap1l1), mRNA [NM_144891]	ATCCTTCTTTGGGGCATCCTTCCTCATGGGCTCCTTGGGTGGGATGGGCTACTTTGCCTA	1700	1870.56	2084.19	2173.44	1966.94	1874.31	2102.56	1	1.07661	1.07661	10.7313	10.8693	11.0253	11.0858	10.9417	10.8721	11.0379	0.283752
56767	A_52_P541175	Marveld1	NM_183195	ref|Mus musculus MARVEL (membrane-associating) domain containing 1 (Marveld1), mRNA [NM_183195]	CGGTCCCTCCGTTTGCCACTCGTGAGAAGCACAGATAAGATTATTATAATACCCACCTTT	1017.88	903.375	807.813	726.938	803.063	660.688	746.938	1	0.807316	-1.23867	9.99135	9.81918	9.65788	9.50569	9.64937	9.36783	9.54484	0.0343585
31085	A_55_P1976978	Zfp707	NM_001081065	ref|Mus musculus zinc finger protein 707 (Zfp707), mRNA [NM_001081065]	CTTCCCTCGTGTGTGTGTGTGCGTGCACACACAAGACATAATAAATACATAACTCAATGG	902.313	948.875	966.5	936	1008.19	950.875	978.813	1	1.03113	1.03113	9.81748	9.89007	9.91663	9.87036	9.97755	9.89311	9.93489	0.289827
31086	A_55_P1999022	Zfp760	NM_001008501	ref|Mus musculus zinc finger protein 760 (Zfp760), mRNA [NM_001008501]	CTCACACCTTGGCTTTCTTTGAAAATGGTCAATAGTAACTGTAGGTTTCCATATTTTAGT	684.813	803.313	659.375	636.563	709.188	717.063	806.75	1	1.00218	1.00218	9.41957	9.64982	9.36496	9.31416	9.47002	9.48596	9.65598	0.976495
31087	A_55_P2024046	Slc16a5	NM_001080934	ref|Mus musculus solute carrier family 16 (monocarboxylic acid transporters), member 5 (Slc16a5), mRNA [NM_001080934]	TTCTGTGGCGTGCCCATGTGCGCGCACCATACACACACACAAATAAACGTTATTAAAAAA	345.375	404.75	379.75	437.625	411.625	515.5	430.563	1	1.19171	1.19171	8.43202	8.66089	8.56891	8.77355	8.68519	9.00983	8.75008	0.0550987
31088	A_55_P2021921	Fkbp1a	NM_008019	ref|Mus musculus FK506 binding protein 1a (Fkbp1a), mRNA [NM_008019]	AACGCCGCCGCCGCCGCCGCCGCCATGGGAGTGCAGGTGGAGACCATCTCTCCTGGAGAC	85121	81835.9	83664.2	81328.1	75578.4	81073.7	86261.4	1	0.970314	-1.03059	16.3772	16.3204	16.3523	16.3115	16.2057	16.3069	16.3964	0.394373
31089	A_52_P447196	Col4a6	NM_053185	ref|Mus musculus collagen, type IV, alpha 6 (Col4a6), mRNA [NM_053185]	CAGTCCCTAATCTCCCCTGGCTCGTGTCTTGAGGACTTCCGGGCCACTCCTTTCATTGAA	338.188	275	271.125	245.563	268.75	256.75	274.5	1	0.886759	-1.1277	8.40168	8.10329	8.08281	7.93995	8.07012	8.00422	8.10066	0.142236
31090	A_52_P406242	Spdyb	NM_029048	ref|Mus musculus speedy homolog B (Xenopus laevis) (Spdyb), mRNA [NM_029048]	TCACCAAGCTGCTCGAGGATCCTGTGGTGAAAAAATTCCTGACCTGGGACAAGATGCTGA	82.625	78.875	93.6875	98.8125	73	88.25	81.4375	1	1.00367	1.00367	6.36851	6.3015	6.54978	6.62662	6.18982	6.46352	6.34762	0.998173
31091	A_52_P268231	ENSMUST00000099446	ENSMUST00000099446	ref|PREDICTED: Mus musculus predicted gene 5665 (Gm5665), miscRNA [XR_105542]	ATACTGGAGAGAAACCCTACAAATGTAATACATGTGAGAAAGCCTTTTCACAACATAGTC	521.688	528.813	486.125	513.75	490.25	509.375	443.25	1	0.954994	-1.04713	9.02704	9.04661	8.92518	9.00492	8.93737	8.99258	8.79198	0.349502
31092	A_51_P257934	Tnfsf13b	NM_033622	ref|Mus musculus tumor necrosis factor (ligand) superfamily, member 13b (Tnfsf13b), mRNA [NM_033622]	CGTTGAATCTGATCCAAACCAGGAAATATAACAGACAGCCACAACCGAAGTGTGCCATGT	141.813	132.563	129.813	148.938	156.313	145.375	151.313	1	1.11694	1.11694	7.14785	7.05053	7.02029	7.21857	7.28829	7.18364	7.24139	0.0117472
31093	A_30_P01029159	chr18:77965011-77972761_F	chr18:77965011-77972761_F	lincRNA:chr18:77965011-77972761 forward strand	CAACCTCCCTGTCAATGCCTGCCAGGCTAGTGGCAGAAAAGATACCATGCCTCTGGTTTC	100.563	93.875	91.5	100.188	80.9375	102.5	94.0625	1	0.990655	-1.00943	6.65196	6.55267	6.5157	6.64657	6.33874	6.67948	6.55555	0.857266
31094	A_55_P1990398	Vmn2r48	NM_001105152	ref|Mus musculus vomeronasal 2, receptor 48 (Vmn2r48), mRNA [NM_001105152]	ACATGGTCGACACTCTCACTTATATGTAGACATGATTGAGTTGGCCACAGGAAGAAGAAA	86.875	95.0625	90.4375	109.438	89.625	83.375	87	1	1.01727	1.01727	6.44087	6.5708	6.49885	6.77397	6.48583	6.38154	6.44294	0.876733
31095	A_55_P2021780	Gm9897	NM_001042670	ref|Mus musculus predicted gene 9897 (Gm9897), nuclear gene encoding mitochondrial protein, mRNA [NM_001042670]	CATCAGACCTTGAAATTGTAAATATTTTGGAGCGTTCTCCTGAATCCTTTTTTCGATCTA	185.313	213.875	163.75	212.188	192.813	202.5	211.25	1	1.09082	1.09082	7.53382	7.74062	7.35535	7.7292	7.59106	7.66178	7.72281	0.243665
31096	A_30_P01021599	chr11:120041124-120052299_F	chr11:120041124-120052299_F	lincRNA:chr11:120041124-120052299 forward strand	TCTGAAGAAAGTGACGCGCATTTCCACAGGAACTGGCTCCAAGCCCGTCTTACGGGTGGT	72.5625	89	82.1875	89.0625	88.5625	85	81	1	1.05731	1.05731	6.18115	6.47573	6.36085	6.47675	6.46862	6.40939	6.33985	0.344802
31097	A_30_P01026687	chr8:59994102-59994797_F	chr8:59994102-59994797_F	lincRNA:chr8:59994102-59994797 forward strand	CCATACTAGCAGTTTTGTAGTTCCCATTTGATCGAAGTAATGGTTTTCAAATTTCAGTCT	285.75	362	287.188	318.75	343.563	342.125	368.563	1	1.10141	1.10141	8.15861	8.49985	8.16585	8.31628	8.42443	8.41838	8.52577	0.229074
31098	A_55_P2059894	Gm8966	XM_994212	ref|PREDICTED: Mus musculus predicted gene 8966 (Gm8966), mRNA [XM_994212]	GCTCTCCTCTTACACTAGCAAATCCTATTATGGAGTCTTTTTCTCAGCTATATAATTTGT	83.125	94	93.6875	86.25	95.0625	78.4375	87.0625	1	0.960478	-1.04115	6.37721	6.55459	6.54978	6.43045	6.5708	6.29347	6.44398	0.507516
31099	A_55_P1956728	NAP059691-1	NAP059691-1	Unknown	TTGCTCAAGAAAAACTGGCAAAACGTCTGGGCTTTGTACATTAAGAGCACCATGGGCAAG	8416.19	8336.25	9076.13	8972.88	8252.31	8460.25	8119.56	1	0.981616	-1.01873	13.039	13.0252	13.1479	13.1314	13.0106	13.0465	12.9872	0.612048
31100	A_30_P01022158	chr11:3538125-3554450_F	chr11:3538125-3554450_F	lincRNA:chr11:3538125-3554450 forward strand	ACTCGAGGACACATTCACTCCTAATTGTAGCTGCTTTCTAGTGGGTGCCATTGTACCATA	153	100.625	116.563	118.688	104.125	105.375	98.625	1	0.864722	-1.15644	7.25739	6.65284	6.86497	6.89103	6.70217	6.71939	6.62388	0.29271
31101	A_30_P01029225	chr5:123440192-123451767_F	chr5:123440192-123451767_F	lincRNA:chr5:123440192-123451767 forward strand	AATATTCTTGTCTCCTCCAGGCCTCTACACTTGCTGGTCCTTTCTCTGCATTTCATCCTG	203.75	191.625	180.188	199.813	191	187.938	197.125	1	1.01102	1.01102	7.67066	7.58214	7.49336	7.64251	7.57743	7.55411	7.62297	0.740365
31102	A_55_P1968969	NAP114397-1	NAP114397-1	Unknown	GTGTGGTGGTTGTTTCTTCCTCCTTCCTATGAGGTTTTCTACTTCTCAATTAAAATAATT	71694.9	79066.7	86478	77664.1	79174.3	80234.2	84173.8	1	1.01558	1.01558	16.1296	16.2708	16.4	16.245	16.2727	16.2919	16.3611	0.732605
31103	A_55_P2153923	Slc17a5	NM_172773	ref|Mus musculus solute carrier family 17 (anion/sugar transporter), member 5 (Slc17a5), mRNA [NM_172773]	ACTTCCTCTTTCCGGAATAATATGCTACTATATGAACTGGACTTACGTCTTCTATCTTTT	270.438	333.438	286.125	294.125	293.875	315.5	336.063	1	1.04457	1.04457	8.07915	8.38127	8.1605	8.20029	8.19906	8.3015	8.39259	0.508957
31104	A_55_P1997027	AK131736	AK131736	gb|Mus musculus adult male testis cDNA, RIKEN full-length enriched library, clone:1700041J09 product:unclassifiable, full insert sequence. [AK131736]	AAATTGGTTACCTGGCATGTTGTTTTGAACTTGACTCCACATAAAGAGATGTTTATTTCC	70.5	78	64.6875	67	57	66.5625	65.375	1	0.900396	-1.11062	6.13955	6.2854	6.01542	6.06609	5.83289	6.05664	6.03067	0.164316
31105	A_51_P378941	Asxl3	NM_001167777	ref|Mus musculus additional sex combs like 3 (Drosophila) (Asxl3), mRNA [NM_001167777]	TTGTATCCAGTTTGCCAATTCCTGCAGAGACTTCTCCAATTTCTAATTCTTCCGTGAATG	113.313	121	101.563	126.375	112.375	91.875	108.688	1	0.980971	-1.0194	6.82417	6.91886	6.66623	6.98157	6.81218	6.5216	6.76405	0.805745
31106	A_51_P123676	Synpo	NM_177340	ref|Mus musculus synaptopodin (Synpo), transcript variant A, mRNA [NM_177340]	GTTAAAGGTAAAGGGATGATGCGATTTTGGAGTGATTAGTAGATTTGCCCACATATCAGG	670.313	709.438	596.5	738.125	801.438	508.438	653.125	1	1.02509	1.02509	9.38869	9.47053	9.22038	9.52772	9.64645	8.98993	9.35122	0.920292
31107	A_30_P01021501	chr2:150072436-150074859_F	chr2:150072436-150074859_F	lincRNA:chr2:150072436-150074859 forward strand	AGGTACATCCTTTCACATTCCCTTGTAAGTATTCTTAACCCAGGTATGACTAGGCTTCTG	121.125	123.563	115.5	113.313	117.313	98.6875	108.25	1	0.911115	-1.09756	6.92035	6.9491	6.85175	6.82417	6.87422	6.6248	6.75822	0.101839
31108	A_30_P01022157	chr18:36449574-36451609_F	chr18:36449574-36451609_F	lincRNA:chr18:36449574-36451609 forward strand	CTCACTTTCTAGTCCCATGCAGGGGTTAAAATTTGACTCAAAATGAAAAGTCTATCAATT	257.063	286.313	278.625	296.563	272.875	277.75	270.875	1	1.02013	1.02013	8.00598	8.16145	8.12218	8.21219	8.0921	8.11764	8.08148	0.601204
31109	A_30_P01031695	chr1:90912687-90918785_F	chr1:90912687-90918785_F	lincRNA:chr1:90912687-90918785 forward strand	GTTTCTCAGGCTCCTGGTCTACTCAGCCAGCAGCGCTCCATTTCTTCAGCATCAGATATG	126.375	110.188	118.813	133.375	121.125	142.188	129.5	1	1.11049	1.11049	6.98157	6.78382	6.89255	7.05934	6.92035	7.15166	7.01681	0.0976074
31110	A_51_P111532	Ubash3a	NM_177823	ref|Mus musculus ubiquitin associated and SH3 domain containing, A (Ubash3a), mRNA [NM_177823]	GGCTGTGATAATGGTTACAAAGGCATCCAATGATTACAAAGTTATCCTAGCCTCTCGCCC	84.75	90.0625	98.875	89.6875	74.3125	88.75	81.6875	1	0.916476	-1.09114	6.40514	6.49285	6.62753	6.48684	6.21553	6.47168	6.35204	0.226528
31111	A_51_P358052	ENSMUST00000143671	ENSMUST00000143671	ref|PREDICTED: Mus musculus RIKEN cDNA 1700093J21 gene (1700093J21Rik), mRNA [XM_003085111]	TCAGAGTCTCCCCGACTCTGAACCCCTTCCAGGCACTGTCCATTTCCTGAAGAAAAGCTG	112.875	114.625	107.75	115.75	106.125	124.438	110.188	1	1.02126	1.02126	6.81858	6.84078	6.75154	6.85487	6.72962	6.95928	6.78382	0.671677
31112	A_55_P2136847	Slc1a2	NM_001077514	ref|Mus musculus solute carrier family 1 (glial high affinity glutamate transporter), member 2 (Slc1a2), transcript variant 1, mRNA [NM_001077514]	GTAGAATGTTTCAGAGTTTCATGGGTGCCCATACTCTGAAATGCAGGTGACCATAAAGGC	74.1875	60.5625	112.188	74.5625	69.3125	83.375	65.625	1	0.88952	-1.1242	6.2131	5.92035	6.80977	6.22038	6.11504	6.38154	6.03617	0.616092
31113	A_30_P01032243	chr3:34793853-34800591_F	chr3:34793853-34800591_F	lincRNA:chr3:34793853-34800591 forward strand	GCCACGAGGTGGGATTTTTGATGTGGTTAAAAATAACATCTGTAGAACCCAATAAAAATT	74.1875	61.8125	74.1875	64.5	59.625	63.375	72.875	1	0.929081	-1.07633	6.2131	5.94983	6.2131	6.01123	5.89785	5.98584	6.18735	0.354356
31114	A_55_P2072935	Vsig10	NM_001033311	ref|Mus musculus V-set and immunoglobulin domain containing 10 (Vsig10), mRNA [NM_001033311]	CTGTGATACTGACTCTACCCAGGTGATGTACTGTGACAGACACTGATTGGGGACTGGGGT	124.063	137.188	127.375	169.313	154.438	143.313	129.313	1	1.15093	1.15093	6.95493	7.10001	6.99294	7.40355	7.27088	7.16303	7.01472	0.116724
31115	A_52_P581440	Wasf2	NM_153423	ref|Mus musculus WAS protein family, member 2 (Wasf2), mRNA [NM_153423]	GCTCAGTGACCTCCTAGGGTTTCGATGTGCTGTGTTCTCATCCTACAGCTGGTTTGGTAA	8268.63	7321.75	7440.88	8593.06	8174.31	6525.13	7099.63	1	0.989703	-1.0104	13.0134	12.838	12.8613	13.069	12.9969	12.6718	12.7935	0.862426
31116	A_30_P01017447	chr4:114018574-114019202_F	chr4:114018574-114019202_F	lincRNA:chr4:114018574-114019202 forward strand	AGATGGCAGCACGGCCCCCTTTCTCCAAGAGGAACCTTGATTTCCCTTGAGAACAAGTGC	204.25	237	240.438	218.75	234.625	259.375	227.75	1	1.03475	1.03475	7.67419	7.88874	7.90952	7.77314	7.87421	8.0189	7.83131	0.594293
31117	A_55_P2006430	Olfr382	NM_146443	ref|Mus musculus olfactory receptor 382 (Olfr382), mRNA [NM_146443]	AATAGAGATATGAGAGATGCCCTTTTTGGAGTCCTTGGCAAGAAGAAAATCTCTTTATGA	68.75	78	101.5	77.125	69.1875	75.75	68.625	1	0.87821	-1.13868	6.10329	6.2854	6.66534	6.26913	6.11244	6.24317	6.10066	0.302123
31118	A_55_P2053261	4930415L06Rik	NM_001033880	ref|Mus musculus RIKEN cDNA 4930415L06 gene (4930415L06Rik), mRNA [NM_001033880]	CCAAAAGACCTAATCTTAGTACATGAGATTTTATGAGGCCTTCAACTCTACGTTCAAATA	58.1875	73	89.5	74.625	63.75	61.0625	65.625	1	0.900807	-1.11012	5.86264	6.18982	6.48382	6.22159	5.99435	5.93221	6.03617	0.463481
31119	ERCC-00171_229	ERCC-00171_229	ERCC-00171_229			92.5625	81	70.3125	71.8125	60.5625	107	65.375	1	0.937212	-1.06699	6.53236	6.33985	6.13571	6.16616	5.92035	6.74147	6.03067	0.629713
31120	A_51_P433753	Olfr867	NM_001011748	ref|Mus musculus olfactory receptor 867 (Olfr867), mRNA [NM_001011748]	GGCTCAAGTTCTCAAGGTATCCAACTCTGACAATCATGTCAATAATGTCTTCATGTATGT	63.9375	69.8125	65.75	62.3125	59.625	72.5625	96.6875	1	1.09469	1.09469	5.99859	6.12541	6.03892	5.96145	5.89785	6.18115	6.59526	0.603883
31121	A_55_P1984821	A_55_P1984821	A_55_P1984821	Unknown	ATCTCCTTCGGTTCCAGAACCTGGGGAAGAGACCCAAGTAGGAGTAGAGGTAGCCACCCA	84.6875	90.0625	83.875	98.5	83.0625	88.125	83.9375	1	1.0255	1.0255	6.40408	6.49285	6.39017	6.62205	6.37613	6.46148	6.39124	0.658698
29784	A_52_P222725	Lims1	NM_026148	ref|Mus musculus LIM and senescent cell antigen-like domains 1 (Lims1), transcript variant 1, mRNA [NM_026148]	TTGGAGCTGAAGAAAAGACTTAAGAAACTATCTGAGACCTTAGGAAGGAAATAACTTTTG	2277.25	2790.44	2312.38	1855.31	2150.06	1944.25	1995.69	1	0.807443	-1.23848	11.1531	11.4463	11.1752	10.8574	11.0702	10.925	10.9627	0.023727
31123	A_55_P2253289	TC1694101	TC1694101	Unknown	CACACAACACACACACACACAGATTTTTAAAAAAGAAAGCAGAAGACAGAACTGTGTAGA	447.5	430.875	533.125	435.125	366.5	428.75	419.75	1	0.876793	-1.14052	8.80574	8.75113	9.05833	8.76529	8.51767	8.74399	8.71339	0.132232
31124	A_51_P233153	Cadps2	NM_153163	ref|Mus musculus Ca2+-dependent activator protein for secretion 2 (Cadps2), mRNA [NM_153163]	ATTTTTGGAAAGAAAACCATATTCACATGTATAGCTTGACCTAAAAATTGGCTGTGCTCG	157.563	175.25	257.5	204.125	218.813	177.563	174	1	0.984013	-1.01625	7.29978	7.45327	8.00843	7.67331	7.77355	7.47219	7.44294	0.987535
31125	A_55_P2228293	Agtpbp1	NM_023328	ref|Mus musculus ATP/GTP binding protein 1 (Agtpbp1), transcript variant 1, mRNA [NM_023328]	TTCTCGAAAAAAGAATGTATTCATGTACGGCTGCAGCATCAAAGAGACGGTGTGGCACAC	217.188	241.25	260	231.5	227.438	295.875	266.125	1	1.06579	1.06579	7.7628	7.91439	8.02237	7.85487	7.82933	8.20884	8.05596	0.510072
31126	A_51_P370803	Olfr1143	NM_146293	ref|Mus musculus olfactory receptor 1143 (Olfr1143), mRNA [NM_146293]	TCTAATGAAATTGATCACTTCTTTTGTGATATCCCTCCCATCTTACTACTGTCCTGCTCA	153	154.813	165.25	132.375	154.688	144.5	132.813	1	0.894769	-1.11761	7.25739	7.27438	7.36851	7.04849	7.27322	7.17493	7.05325	0.0677996
31127	A_51_P108629	Prl3b1	NM_008865	ref|Mus musculus prolactin family 3, subfamily b, member 1 (Prl3b1), mRNA [NM_008865]	ATAACAACAACTGCTGAACATCTATCCCTCTTCTCTGTCTCTTAGAAGGTCCCTCGTGAT	146.25	127.938	136.75	143.75	154.688	148.75	167	1	1.12095	1.12095	7.19229	6.9993	7.0954	7.16742	7.27322	7.21675	7.3837	0.0712309
60850	A_55_P2042723	A_55_P2042723	A_55_P2042723	Unknown	AGGCTACGTGAGATGACTAAATAAAGACTGTTTGGTGCCCATAGTTATAAAGCCATGTTC	257.25	255.875	233.313	212.563	207	189.25	194.938	1	0.807586	-1.23826	8.00703	7.9993	7.86612	7.73175	7.69349	7.56415	7.60687	0.00351631
31129	A_55_P2156780	CJ236021	CJ236021	gb|CJ236021 RIKEN full-length enriched mouse cDNA library, pooled tissue 10 Mus musculus cDNA clone K630057L02 3', mRNA sequence [CJ236021]	TCACCTAGCCTTGGACATTTTATTATAACAGGAAGAAATAAAGCTGCTGTTTGTCAACTC	107.5	78	91.625	85.125	60.5	124.125	91.8125	1	0.978518	-1.02195	6.74819	6.2854	6.51767	6.41151	5.91886	6.95565	6.52062	0.821806
31130	ERCC-00113_271	ERCC-00113_271	ERCC-00113_271			84.6875	74.3125	78.6875	78.6875	71.5	85.375	75.875	1	0.982711	-1.01759	6.40408	6.21553	6.29806	6.29806	6.15987	6.41574	6.24555	0.751842
31131	A_52_P869802	Thoc3	NM_028597	ref|Mus musculus THO complex 3 (Thoc3), mRNA [NM_028597]	AGTTTGAGGTCAATGAGATCTCATGGAACAACGACAACAACATGTTCTTCCTGACCAACG	2125.44	1970.5	2040.13	2030.75	2112.5	2168.19	2151.63	1	1.03442	1.03442	11.0535	10.9443	10.9944	10.9878	11.0447	11.0823	11.0712	0.234835
31132	A_52_P175376	Tcfcp2l1	NM_023755	ref|Mus musculus transcription factor CP2-like 1 (Tcfcp2l1), mRNA [NM_023755]	GTACCTGAAATAAAGCATATTTTGCACTTGTAAATGAAAAATCTGTATGTGGGCTCTGTG	231.5	220.188	237.375	285.5	312.813	283.563	276.5	1	1.26082	1.26082	7.85487	7.78259	7.89102	8.15735	8.28916	8.14753	8.11114	0.00151782
31133	A_55_P2043639	Rpl6	NM_011290	ref|Mus musculus ribosomal protein L6 (Rpl6), mRNA [NM_011290]	TTAGAGGCACATACACTGCCATGGCTGCCTTTTACTGTGGCTGTGGTTTTGCCCTTTTTT	158.688	170.063	157.625	168	157	179.5	172.313	1	1.04366	1.04366	7.31005	7.40993	7.30035	7.39232	7.29462	7.48784	7.42889	0.328635
31134	A_51_P159711	Car7	NM_053070	ref|Mus musculus carbonic anhydrase 7 (Car7), mRNA [NM_053070]	TACTGGACCTATCCTGGCTCCCTGACCACACCCCCACTCAGTGAGAGTGTCACTTGGATT	285.313	264.625	260.188	252.625	285.938	311.938	269.875	1	1.03722	1.03722	8.1564	8.04781	8.02341	7.98085	8.15956	8.28512	8.07615	0.579548
31135	A_55_P2128651	3830408C21Rik	AK136919	gb|Mus musculus adult male diencephalon cDNA, RIKEN full-length enriched library, clone:9330187G16 product:unclassifiable, full insert sequence. [AK136919]	GCACTATTTTACCACTGTAAATTTACCTCATAGTTCCTTTGTTTTGGGTAAAGTACAACC	91.3125	90.0625	76.4375	86.3125	61.25	65.8125	89.9375	1	0.882364	-1.13332	6.51274	6.49285	6.25621	6.4315	5.93664	6.04029	6.49085	0.321287
31136	A_30_P01028419	chr3:68867193-68876128_R	chr3:68867193-68876128_R	lincRNA:chr3:68867193-68876128 reverse strand	TATCTATAAGAGGGAAATAGAGTAGTAATTCTAATAAGCTAAATGTTCTTAATTTTCATG	62.875	61.875	61.5625	63.25	62.5	73.75	64.5	1	1.06273	1.06273	5.97441	5.95128	5.94398	5.98299	5.96578	6.20457	6.01123	0.255265
31137	A_30_P01021511	chr18:84735774-84760824_F	chr18:84735774-84760824_F	lincRNA:chr18:84735774-84760824 forward strand	TATGTGCAACTAGCAGGAGTTCGAGTATTTTCTAAGCAGTATCTTGTTTCCAAGTGAGCT	61.9375	65.625	62.6875	68.25	68.8125	66.8125	64.5	0	1.05798	1.05798	5.95274	6.03617	5.97011	6.09276	6.1046	6.06205	6.01123	0.0546536
31138	A_30_P01018789	chr1:75075500-75102200_F	chr1:75075500-75102200_F	lincRNA:chr1:75075500-75102200 forward strand	ACTAGTACAATGGCCATTTGATTCAGGCTTCCAGCCTCAGGAATGGTTTTAGGAGAGTTC	72.5625	67.5	72.1875	69.375	68	59.25	67.5625	1	0.933525	-1.07121	6.18115	6.07682	6.17368	6.11634	6.08746	5.88874	6.07815	0.194579
31139	A_51_P122425	Ctf1	NM_007795	ref|Mus musculus cardiotrophin 1 (Ctf1), mRNA [NM_007795]	TACCGCCCTAGGCTGGTCAATGGAGAGAGAAAGGCAGAAAAACATCTTTAAAGAGTTTTA	1112.13	1052.44	857.813	832.875	1024.81	817.313	832	1	0.870257	-1.14909	10.1191	10.0395	9.74452	9.70196	10.0011	9.67474	9.70044	0.194266
31140	A_55_P1955577	Ccm2	NM_146014	ref|Mus musculus cerebral cavernous malformation 2 homolog (human) (Ccm2), transcript variant 1, mRNA [NM_146014]	CATGACTTTCCTCTTCTACTTCTCAGAGACCTTAAAAACAAGTTTACTGCAATGTGAATA	7875.19	7688.25	7425.31	7225.56	7832.31	7079.56	7392.31	1	0.963398	-1.03799	12.9431	12.9084	12.8582	12.8189	12.9352	12.7894	12.8518	0.257323
31141	A_30_P01030532	chr7:99879368-99889978_F	chr7:99879368-99889978_F	lincRNA:chr7:99879368-99889978 forward strand	AGGCCGGTGTCTATCCTACTCCACTAGCCTCTTCTGTTTGAGGTACCACTAAATTAGCCT	111.875	93.875	110.688	112.563	96	114.438	99.625	1	1.00168	1.00168	6.80574	6.55267	6.79036	6.81459	6.58496	6.83842	6.63844	0.978689
31142	A_52_P351785	Tfam	NM_009360	ref|Mus musculus transcription factor A, mitochondrial (Tfam), nuclear gene encoding mitochondrial protein, mRNA [NM_009360]	CCTCTGAATTTAAAGCTGGTGTTAGCATACGGATGTACAGTAGCTAGAAAGCCTTCCTGG	262.938	258.5	231.813	268.688	254.438	285.813	262.313	1	1.06663	1.06663	8.03858	8.01402	7.85682	8.06979	7.99117	8.15893	8.03515	0.199441
31143	A_30_P01031862	chr3:131128972-131163308_R	chr3:131128972-131163308_R	lincRNA:chr3:131128972-131163308 reverse strand	ATTGTATTTAAACAGTGCATTTTTGATCTTCACCCAGATTTTTAAACCCCTGAAGCAGAG	88.25	102.813	86.0625	116.688	74.4375	88.5625	74.4375	1	0.958389	-1.04342	6.46352	6.68388	6.42731	6.86651	6.21796	6.46862	6.21796	0.688361
31144	A_55_P2033690	LOC637916	XM_003086875	ref|PREDICTED: Mus musculus midline-1-like (LOC637916), mRNA [XM_003086875]	AAGCCTTCCAGGGCGTCGCGACATCTTCCCCGATCTGTCCAGAAAATCACTCACAGTCAG	144.875	128.5	133.625	134.063	124.563	632.75	370.125	1	2.32463	2.32463	7.17866	7.00562	7.06205	7.06677	6.96073	9.30549	8.53187	0.249512
31145	A_51_P337355	Ern2	NM_012016	ref|Mus musculus endoplasmic reticulum (ER) to nucleus signalling 2 (Ern2), mRNA [NM_012016]	ATGATGTCCGGCCTGGCCCATCTACATTCCTTACACATAGTACACCGTGACCTAAAGCCA	118.188	101.063	95.1875	105.063	100.813	112.438	108.813	1	1.01879	1.01879	6.88494	6.65911	6.5727	6.71511	6.65554	6.81299	6.76571	0.731676
31146	A_51_P385812	Il12b	NM_008352	ref|Mus musculus interleukin 12b (Il12b), mRNA [NM_008352]	GCTCTTCAATCAGGGCTTCGTAGGTACATTAGCTTTTGTGACAACCAATAAGAACATAAT	66.75	65.625	70.6875	64.5625	62.4375	75.75	64.5	1	0.987073	-1.0131	6.0607	6.03617	6.14338	6.01262	5.96434	6.24317	6.01123	0.789805
31147	A_55_P1964118	A_55_P1964118	A_55_P1964118	Unknown	TTCAAATCGATAGTACTTTATTAACTATTACTTATATAGAATCCTTTCAAATGTTACTGT	67.5625	67.5	71	64.1875	62.8125	64.1875	71.875	1	0.957461	-1.04443	6.07815	6.07682	6.14975	6.00422	5.97298	6.00422	6.16742	0.301279
31148	A_55_P2141068	Ccdc109a	NM_001033259	ref|Mus musculus coiled-coil domain containing 109A (Ccdc109a), mRNA [NM_001033259]	CTCGATGACTTTAAGCTTGTCATTAATGACTTAACATACCACGTACGGCCACCAAAGAGA	144.813	157.938	162.063	160.688	164.25	134.5	158.813	1	0.997578	-1.00243	7.17805	7.30321	7.34041	7.32812	7.35975	7.07146	7.31119	0.946278
7465	A_52_P58814	Ppapdc1a	NM_001080963	ref|Mus musculus phosphatidic acid phosphatase type 2 domain containing 1A (Ppapdc1a), mRNA [NM_001080963]	AGGAGTGATTGGCCTCATTTTTGCCTATATTTGCTACAGACAACATTATCCTCCTCTGGC	95.6875	91.75	91.875	73.6875	68.625	69.3125	89.1875	1	0.807731	-1.23804	6.58026	6.51964	6.5216	6.20335	6.10066	6.11504	6.47877	0.0299159
31150	A_51_P357622	Olfr638	NM_147120	ref|Mus musculus olfactory receptor 638 (Olfr638), mRNA [NM_147120]	ATGTTGCGTCCATCAAGTATGTCAGAAGTAACTAACACCACTCATGGCCCTTTCTACTTC	76.3125	85.4375	95.75	97.3125	103.125	84.9375	113.5	1	1.16177	1.16177	6.25385	6.4168	6.5812	6.60455	6.68825	6.40833	6.82655	0.160243
31151	A_55_P1954749	A_55_P1954749	A_55_P1954749	Unknown	GACCTAGCTCCAGAACACGCACAGGTGCCTGCTCTGGGACACCCGTTGTTTTGTTGTATT	130	119.875	121.688	111	131.438	104.5	135.313	1	0.973424	-1.0273	7.02237	6.90539	6.92704	6.79442	7.03824	6.70736	7.08016	0.694812
31152	A_55_P1973783	Tex9	NM_009359	ref|Mus musculus testis expressed gene 9 (Tex9), mRNA [NM_009359]	GGATGCTCATTTGATATCAAGTGTAGTCTTCTTGCTGTTCATGAGTAATAAGAACATTTG	642.688	603.375	619.375	673.313	626.063	667.625	647.188	1	1.05104	1.05104	9.32797	9.23691	9.27467	9.39513	9.29016	9.38289	9.33804	0.101953
31153	A_55_P2148828	Pfpl	NM_019540	ref|Mus musculus pore forming protein-like (Pfpl), mRNA [NM_019540]	GGGGTTGATTGTATATGCTCTTCACAAAACCTGCCTTTTTCAGTATTAAAATGTTCAGTA	89.0625	71.5	71	76.75	85.1875	66.25	61.875	1	0.939474	-1.06443	6.47675	6.15987	6.14975	6.26209	6.41257	6.04985	5.95128	0.567362
31154	A_51_P105887	Lax1	NM_172842	ref|Mus musculus lymphocyte transmembrane adaptor 1 (Lax1), transcript variant 2, mRNA [NM_172842]	TATGGGGATGTTGGGGATAAAAAGGCACATAGCACTTAGAGTGGAAGCATGACGTGATAG	84.75	85.875	90.4375	75.9375	91.625	73.6875	75.9375	1	0.91124	-1.09741	6.40514	6.42417	6.49885	6.24674	6.51767	6.20335	6.24674	0.177134
31155	A_55_P2189201	5830426C09Rik	AK020017	gb|Mus musculus adult male thymus cDNA, RIKEN full-length enriched library, clone:5830426C09 product:unclassifiable, full insert sequence. [AK020017]	CCAAGATTTGCTAACTGGCCTCCTCCTCATCCAGTTGTACTTAATAAATGCACCAAAATT	546.125	462.875	561.625	593.5	575.438	595.5	518.188	1	1.08999	1.08999	9.09309	8.85448	9.13346	9.2131	9.16852	9.21796	9.01733	0.223619
31156	A_55_P2112584	Tbr1	NM_009322	ref|Mus musculus T-box brain gene 1 (Tbr1), mRNA [NM_009322]	CCACTGAGAATCGTTTTGTTTTCTGCTCGTTTGTATCGTCTGTGTATAACAAGTAAAATA	72.875	81	68.125	70.25	71.8125	75.75	76.125	1	0.993032	-1.00702	6.18735	6.33985	6.09011	6.13443	6.16616	6.24317	6.2503	0.921023
31157	A_55_P2115981	Xlr5c	NM_031493	ref|Mus musculus X-linked lymphocyte-regulated 5C (Xlr5c), mRNA [NM_031493]	TGTACTGTGAAAGATTTGGGTCGGTGTACCACAATTGGCTGGTTGAGATGGACAGAACAA	83.0625	85.875	71	78.0625	76.1875	73.6875	76.1875	1	0.950638	-1.05192	6.37613	6.42417	6.14975	6.28656	6.25148	6.20335	6.25148	0.395095
31158	A_52_P638283	Fam71f1	NM_207258	ref|Mus musculus family with sequence similarity 71, member F1 (Fam71f1), mRNA [NM_207258]	TTGGATCCGCCTGGTTCAAATTCTGCATAAGGGTCTGTCCATCACCACCAAGGACCCTAC	75.9375	100.688	89.4375	94.5625	100.875	66.8125	89.0625	1	0.990308	-1.00979	6.24674	6.65375	6.48281	6.5632	6.65642	6.06205	6.47675	0.91148
31159	A_51_P123705	Dus3l	NM_144858	ref|Mus musculus dihydrouridine synthase 3-like (S. cerevisiae) (Dus3l), mRNA [NM_144858]	TTCGTCTTCCTGCCCAAGCACAAGGCCAATGCCTACAAGTAGCCAATACAGACAATAAAT	1855.94	1957.44	1764.63	1849.56	1704.75	1955.25	1897.69	1	0.995953	-1.00406	10.8579	10.9348	10.7852	10.853	10.7353	10.9331	10.89	0.921536
31160	A_55_P2174886	TC1687798	TC1687798	Unknown	GTACCCTCCTCAACTCAGGGATCGCCAAATACATCCTCCTTTCTGGAAGAGACTCCAAGC	110.438	112	89.4375	119.938	111	103.375	99.8125	1	1.04399	1.04399	6.78709	6.80735	6.48281	6.90615	6.79442	6.69174	6.64115	0.581435
31161	A_51_P284486	Gstm2	NM_008183	ref|Mus musculus glutathione S-transferase, mu 2 (Gstm2), mRNA [NM_008183]	TGCCTTGGTCCTCAGAGTAAGCAGCTAAGCCCCATTTGGTTCTCAATAAAGTGTGAATCA	8433.88	7705.75	8732.13	7259.06	8371	8610.13	8319.81	1	0.981836	-1.0185	13.042	12.9117	13.0921	12.8256	13.0312	13.0718	13.0223	0.742216
31162	A_55_P2132358	ENSMUST00000119477	ENSMUST00000119477	ens|RIKEN cDNA 2610029G23 gene Gene [Source:MGI Symbol;Acc:MGI:1914933] [ENSMUST00000119477]	AATCACACTGTTGGGCATTTGGGTTGGGCAGTCTTAATAAAATAACCATGGTCATCATTA	1850.31	1843.75	1371.94	1534.13	1167	2011.5	1289.69	1	0.888618	-1.12534	10.8536	10.8484	10.422	10.5832	10.1886	10.9741	10.3328	0.461222
31163	A_55_P2130264	Gm12508	XM_001476155	ref|PREDICTED: Mus musculus predicted gene 12508 (Gm12508), mRNA [XM_001476155]	AAGGCCCCATAGAAAAGGCTCCTGCCAGTGTGAAGACAGAGGGACTGCTGTGGCACACTT	206938	205077	197496	206208	204400	200991	201617	1	1.00066	1.00066	17.6588	17.6458	17.5915	17.6537	17.641	17.6168	17.6213	0.955942
31164	A_55_P2074393	NAP113695-1	NAP113695-1	Unknown	AAAGAGAAATGAAAACCTACATTCCCTCCCCTCCCCCAATGGGGAGGTCAAAAAGAAGTT	391	349.688	345.125	342.375	353.563	379.063	397	1	1.01675	1.01675	8.61102	8.44992	8.43098	8.41943	8.46582	8.56629	8.633	0.761918
31165	A_55_P2138627	LOC675759	ENSMUST00000103486	gb|Mouse Ig active H-chain (GAC1) mRNA V-region, from hybridoma 66.3E3, partial cds. [M32051]	ACATTATGCGGAGTCTGTGAAAGGGAGGTTCACCATCTCAAGAGATGATTCCAAAAGTAG	68.5	65.625	73.9375	69.375	66.3125	68.25	61.25	1	0.955918	-1.04612	6.09803	6.03617	6.20823	6.11634	6.05121	6.09276	5.93664	0.351719
31166	A_51_P511800	Oma1	NM_025909	ref|Mus musculus OMA1 homolog, zinc metallopeptidase (S. cerevisiae) (Oma1), mRNA [NM_025909]	GTGGGCAAAGAACACTTCCGACTTCTGTCAGACCTGGAATATGAAGTATGGATGGAAGAA	414.25	436.75	433.063	433.375	440.563	513.063	484.313	1	1.093	1.093	8.69436	8.77066	8.75843	8.75947	8.7832	9.00299	8.9198	0.138136
31167	A_51_P122238	Uchl5	NM_019562	ref|Mus musculus ubiquitin carboxyl-terminal esterase L5 (Uchl5), transcript variant 1, mRNA [NM_019562]	CAGGAAACTAAGTGAAGAGGATATTTGGACGTGTGTACAGTGTGCTGCACTTAATTTCAT	5080.69	5507.63	5272.63	5899.25	5557	6613.44	5855.5	1	1.13133	1.13133	12.3108	12.4272	12.3643	12.5263	12.4401	12.6912	12.5156	0.0505022
31168	A_55_P2220342	C230094B09Rik	AK082713	gb|Mus musculus 0 day neonate cerebellum cDNA, RIKEN full-length enriched library, clone:C230094B09 product:unclassifiable, full insert sequence. [AK082713]	GATTCTATTCCTGACCTTCTGTGATGAGTGACAGTCAAACAGCTATATCTTTAAGTATAT	358.125	421.5	388.938	445.563	411.188	580.5	518.625	1	1.25531	1.25531	8.48432	8.71939	8.6034	8.79949	8.68365	9.18115	9.01855	0.0769275
31169	A_51_P327632	Igsf3	NM_207205	ref|Mus musculus immunoglobulin superfamily, member 3 (Igsf3), mRNA [NM_207205]	CAATTTGTATCTTATCTCTTCCTTCAGCCGGAGTTGTTGGAACCACTTTATAGTCAAGAT	1805	1429.13	1559.63	1596.56	1571.5	1436.75	1577.5	1	0.967243	-1.03387	10.8178	10.4809	10.607	10.6408	10.6179	10.4886	10.6234	0.663342
31170	A_55_P2100700	Pygo2	NM_026869	ref|Mus musculus pygopus 2 (Pygo2), mRNA [NM_026869]	CAGGGATGTGGTTACAGGATCTTTTTGTACGGTTGGATTAATAAAATGACTTGAAAATCC	8597.13	8386.06	8458.94	7675.13	8688.88	7637.88	8616.94	1	0.96156	-1.03998	13.0696	13.0338	13.0463	12.906	13.085	12.899	13.073	0.376613
31171	ERCC-00044_175	ERCC-00044_175	ERCC-00044_175			65.375	57	68.1875	65.75	60.9375	77.625	68.6875	1	1.07445	1.07445	6.03067	5.83289	6.09144	6.03892	5.92926	6.27845	6.10198	0.389061
31172	A_55_P2161490	ENSMUST00000050914	ENSMUST00000050914	ens|predicted gene 9857 Gene [Source:MGI Symbol;Acc:MGI:3704224] [ENSMUST00000050914]	TTTAACGGCCGCTGTGGCGCATGCCCTGAAGACATTTTCCCACCTATCTTCCGAACCCTG	96.9375	80.8125	111.875	93.0625	104.188	86	87.125	1	0.959108	-1.04264	6.59898	6.33651	6.80574	6.54013	6.70305	6.42626	6.44501	0.719027
31173	A_52_P68087	Enpp6	NM_177304	ref|Mus musculus ectonucleotide pyrophosphatase/phosphodiesterase 6 (Enpp6), mRNA [NM_177304]	GAGAAAGAATCAATACCCAACAGGTTCTATTACAAGAAAGGAAAATTTGTCTCTCCTTTG	84.4375	80.1875	78.6875	79.6875	59.1875	69.4375	71.5625	1	0.862702	-1.15915	6.39981	6.32531	6.29806	6.31628	5.88722	6.11764	6.16113	0.0966493
31174	A_52_P333419	Nfatc3	NM_010901	ref|Mus musculus nuclear factor of activated T-cells, cytoplasmic, calcineurin-dependent 3 (Nfatc3), mRNA [NM_010901]	CAGATGTTTATTGGAACAGCCGATGATAGATATTTACGACCTCATGCATTTTACCAGGTG	274.875	241.75	248.438	252.75	244.25	255.75	204.25	1	0.938158	-1.06592	8.10263	7.91737	7.95674	7.98157	7.93221	7.99859	7.67419	0.387229
31175	A_51_P211978	Olfr716	NM_146604	ref|Mus musculus olfactory receptor 716 (Olfr716), mRNA [NM_146604]	CCTTTTCTTCATCGTTTACATTCTGACTGTACTTGGAAACCTGCTCATCATTGTCCTCAT	67.5625	63.625	81.625	78.0625	60.875	68.125	72.875	1	0.986564	-1.01362	6.07815	5.99152	6.35094	6.28656	5.92778	6.09011	6.18735	0.898038
31176	A_55_P2289800	Fryl	NM_028194	ref|Mus musculus furry homolog-like (Drosophila) (Fryl), mRNA [NM_028194]	TTATGTGTGTGTGAGTTGGAGTGTGTGTGTATGTGTGTGACAGTCCTATTTTCAAGGTGT	1219.56	1332.06	1390	1348.38	1456	1559.5	1599.75	1	1.13474	1.13474	10.2521	10.3794	10.4409	10.397	10.5078	10.6069	10.6436	0.0734159
7309	A_55_P2340221	ENSMUST00000141419	ENSMUST00000141419	gb|Mus musculus adult male urinary bladder cDNA, RIKEN full-length enriched library, clone:9530009M10 product:unclassifiable, full insert sequence. [AK035285]	GGGAGTTTAGAATCAGCTACATGTAAGCTTGAGGCTATTCTGGGCTATATGAGGCCCTAT	251.438	258.25	197.938	195.563	190	196.313	180.25	1	0.807764	-1.23799	7.97406	8.01262	7.6289	7.61149	7.56986	7.61701	7.49386	0.038871
31178	A_66_P118776	2310047B19Rik	NM_025870	ref|Mus musculus RIKEN cDNA 2310047B19 gene (2310047B19Rik), mRNA [NM_025870]	CATGGCTTGCCCAGGCTTCTAAGCTCAGCCCAGAGAAGAAAGATTCAAGTGCTGGAAGCC	199.188	217.313	197.313	187.375	207.625	220.625	235.625	1	1.04012	1.04012	7.63799	7.76363	7.62434	7.54978	7.69784	7.78545	7.88035	0.585296
31179	A_55_P2025572	Zfp780b	NM_001081021	ref|Mus musculus zinc finger protein 780B (Zfp780b), mRNA [NM_001081021]	AATATATCTCCAGAAAATCCTATTAATAATAAAAAATTCCTCAAACAGAGCATAAAGCAA	72.875	65.375	69.375	70.25	65.5	69.4375	71.75	1	1.00038	1.00038	6.18735	6.03067	6.11634	6.13443	6.03342	6.11764	6.16491	0.982765
31180	A_52_P273929	Mrpl17	NM_025301	ref|Mus musculus mitochondrial ribosomal protein L17 (Mrpl17), nuclear gene encoding mitochondrial protein, mRNA [NM_025301]	CAGCTCCTGTACAGTTCAAACACCAAAGACTTAACTGGAGCTGGAGAGTGGTGCATAGGT	4232.69	4059.44	4268.13	4551.25	4158.13	5245.63	4592.5	1	1.10751	1.10751	12.0474	11.9871	12.0594	12.152	12.0217	12.3569	12.1651	0.149453
31181	A_55_P2170536	Zfp949	NM_001142943	ref|Mus musculus zinc finger protein 949 (Zfp949), transcript variant 1, mRNA [NM_001142943]	AGACCTTTAAGCCTTAGAATGCATCAAGAATAACAAGCAAGAATCCACTCCAGGGGAGGG	405.813	342.5	348.5	355.063	377.375	360.813	348.688	1	0.985997	-1.0142	8.66467	8.41996	8.44501	8.47193	8.55986	8.49511	8.44579	0.823648
31182	A_52_P246716	ENSMUST00000079045	ENSMUST00000079045	ens|RIKEN cDNA B230325K18 gene Gene [Source:MGI Symbol;Acc:MGI:2442200] [ENSMUST00000079045]	TATGTGTGGAAATGAGAGGAAGTGTATGTTATTTCAGTTGATCTTGTGGGTTCTAGGAGT	115.5	114.625	111.875	129.563	107.5	122.5	118.5	1	1.04838	1.04838	6.85175	6.84078	6.80574	7.01751	6.74819	6.93664	6.88874	0.381958
31183	A_51_P279571	Syap1	NM_025932	ref|Mus musculus synapse associated protein 1 (Syap1), mRNA [NM_025932]	GAAGCCTGTTTACCGTAAGGTTTGTTCTCCTGGTAATAGTCACTATGTATAAATGTCTTA	2228.88	2603.94	2250.88	2333.69	2409.75	2418.06	2467.75	1	1.01951	1.01951	11.1221	11.3465	11.1363	11.1884	11.2347	11.2396	11.269	0.644562
31184	A_51_P271930	1700018B08Rik	NM_029597	ref|Mus musculus RIKEN cDNA 1700018B08 gene (1700018B08Rik), mRNA [NM_029597]	CCATTTGTCATTTGTTCTGGGACTGAAGTCTTTAGCTACTGTCAAGATCCTCCGCAAGAA	80.4375	61.8125	99.625	80.375	56.1875	71.875	64.5	1	0.846318	-1.18159	6.3298	5.94983	6.63844	6.32867	5.81218	6.16742	6.01123	0.334101
31185	A_51_P472481	Dync2li1	NM_172256	ref|Mus musculus dynein cytoplasmic 2 light intermediate chain 1 (Dync2li1), mRNA [NM_172256]	TGATGTTTACCAGCAAGTCAGAAGCTCTGTTACTGAAGATACGCGGTGTTATCAACCAGT	582.875	642.938	530.813	627.813	708.063	666.75	680.875	1	1.14573	1.14573	9.18704	9.32854	9.05206	9.29419	9.46773	9.381	9.41125	0.0536984
32850	A_51_P155909	1700113H08Rik	NM_029685	ref|Mus musculus RIKEN cDNA 1700113H08 gene (1700113H08Rik), mRNA [NM_029685]	TGAATACTCACACTAACTGCTGAGAAGGAATTGTTCTGCGAGCTCTGCCCATCTTCCAAT	89.6875	103.688	111.313	85.1875	84.9375	84.8125	73.25	1	0.807844	-1.23786	6.48684	6.69611	6.79848	6.41257	6.40833	6.40621	6.19476	0.027966
31187	A_55_P2117731	Pak4	NM_027470	ref|Mus musculus p21 protein (Cdc42/Rac)-activated kinase 4 (Pak4), mRNA [NM_027470]	ACGACACTATGAGAAAGGTTGTGTGTGTGTGTGTGTGTGTGTGTGTGTGTGTGTGTGACA	25303.9	23989.9	16639.4	26101.2	25272.1	27667.6	28852.3	1	1.2273	1.2273	14.6271	14.5501	14.0223	14.6718	14.6253	14.7559	14.8164	0.115415
31188	A_52_P49014	Shh	NM_009170	ref|Mus musculus sonic hedgehog (Shh), mRNA [NM_009170]	AATTTATTATTGTGTGAACTGTACTCACAGTGAGGGAAAGATTATTTTGTGAGGCCAAGC	67.6875	67.5	58.8125	71.8125	62.3125	82	73.375	1	1.1192	1.1192	6.08082	6.07682	5.87805	6.16616	5.96145	6.35755	6.19722	0.213455
31189	A_51_P258721	Tpsg1	NM_012034	ref|Mus musculus tryptase gamma 1 (Tpsg1), mRNA [NM_012034]	ACTCTGAATGAGGTGTAGCAACCAACCCAAGTGTCTTTCTTAAATAAGTTAGTGTTTATT	183.563	187.25	377.5	325.063	395	263.125	313.438	1	1.29955	1.29955	7.52013	7.54882	8.56033	8.34458	8.62571	8.0396	8.29204	0.218948
31190	A_55_P2031011	S100pbp	NM_029036	ref|Mus musculus S100P binding protein (S100pbp), mRNA [NM_029036]	CCCGTCCAGAGCAGCATCACATTTTCCTCTGCTATTTTTGTTTGTATATTTTGAGTTTTA	198.563	205.813	240.563	220.188	211	224	221.438	1	1.01943	1.01943	7.63345	7.68519	7.91027	7.78259	7.7211	7.80735	7.79076	0.681056
31191	A_55_P2190507	2900052L18Rik	BU511791	gb|AGENCOURT_10117533 NIH_MGC_134 Mus musculus cDNA clone IMAGE:6506610 5', mRNA sequence [BU511791]	CTGGCCCTCCTTTTTGGTTAGCCAGAGGACATTTTGGCACTCCATTCTAAATCTAAAAAA	99.8125	85.4375	81.5	89.5	93.375	122.75	85.375	1	1.09934	1.09934	6.64115	6.4168	6.34873	6.48382	6.54496	6.93958	6.41574	0.456148
31192	A_55_P2029366	Abhd6	NM_025341	ref|Mus musculus abhydrolase domain containing 6 (Abhd6), mRNA [NM_025341]	TTTAGCTTCTGTGCATAACACAGACAACAAGAAGCTGAACTGAGGCTGTTGCCACAGCTT	298.625	314.75	285.75	307.438	308.375	305.938	290.25	1	1.01098	1.01098	8.22219	8.29806	8.15861	8.26415	8.26854	8.2571	8.18115	0.709228
31193	A_55_P2076048	Nuf2	NM_023284	ref|Mus musculus NUF2, NDC80 kinetochore complex component, homolog (S. cerevisiae) (Nuf2), mRNA [NM_023284]	ATCTTTGTAAACTTGAAAAGTGCTCTGGAGAAGTACCATGAGGGCATCGAGAAGGTAGCG	976.875	1056.19	973.313	956.688	1020.31	1065.5	963.438	1	0.999359	-1.00064	9.93203	10.0447	9.92676	9.9019	9.99479	10.0573	9.91205	0.981751
31194	A_55_P2032558	Rpl13	BF101155	gb|601754730F1 NCI_CGAP_Mam1 Mus musculus cDNA clone IMAGE:3983766 5'. [BF101155]	AAGAAAATGGCTCGCACCATCAGCATCTCTGTAGACCCGAGGAGGCGAAACACGTCCACG	81073.7	74078.3	73292.9	74939.4	69532.3	75418.2	72642.5	1	0.960404	-1.04123	16.3069	16.1768	16.1614	16.1934	16.0854	16.2026	16.1485	0.301581
31195	A_52_P143129	Eno4	NM_178689	ref|Mus musculus enolase 4 (Eno4), mRNA [NM_178689]	TTTATCAAGTTGGGGGGTCTTTCTCGGGGTGAACGGATGACCAAATACAACCGCCTTCTT	98	90.0625	83.875	104.375	100.188	125.813	96.3125	1	1.1768	1.1768	6.61471	6.49285	6.39017	6.70563	6.64657	6.97514	6.58965	0.101082
31196	A_55_P1967342	NAP025704-001	NAP025704-001	Unknown	GGAAAGGCACCCGGTATATGTTCTCTAGGCCTTTTAGGAAACATAGAGTTCTTCCTTTGG	76035.9	78511.2	73213.1	74226.8	75830	79174.3	78511.2	1	1.01338	1.01338	16.2144	16.2606	16.1598	16.1797	16.2105	16.2727	16.2606	0.610095
31197	A_51_P125135	Cdca5	NM_026410	ref|Mus musculus cell division cycle associated 5 (Cdca5), mRNA [NM_026410]	TGAGGAACTAGTGTGCAGCCTAAGGGCAAGGTGGCTTGATCTCAAATAAACTGTGTAGAA	3720.13	3465.06	3636.75	3630.13	3393.06	3933.13	3482.81	1	1.00068	1.00068	11.8611	11.7587	11.8284	11.8258	11.7284	11.9415	11.766	0.991734
31198	A_55_P2015692	Tceb2	NM_026305	ref|Mus musculus transcription elongation factor B (SIII), polypeptide 2 (Tceb2), mRNA [NM_026305]	TGATGATGGCAAAACTCTGGGTGAGTGTGGCTTCACTAGCCAGACAGCACGACCACAGGC	26060.4	25427.6	23623.5	24581.3	25795.9	23905.6	22961.8	1	0.971002	-1.02986	14.6696	14.6341	14.5279	14.5853	14.6549	14.5451	14.4869	0.47354
31199	A_55_P2063293	ENSMUST00000079050	ENSMUST00000079050	ens|olfactory receptor 1369, pseudogene 1 Pseudogene [Source:MGI Symbol;Acc:MGI:3031203] [ENSMUST00000079050]	ATTCTATGGAAGTATTATCTACCTGTACCTACAACCCGGTAACAGGGCCTCTAAGGACCA	72.5	111	69.375	68.5	70.375	88.25	65.125	1	0.866782	-1.15369	6.17991	6.79442	6.11634	6.09803	6.13699	6.46352	6.02514	0.432873
31200	A_52_P271155	Mtpap	NM_026157	ref|Mus musculus mitochondrial poly(A) polymerase (Mtpap), nuclear gene encoding mitochondrial protein, mRNA [NM_026157]	TTATATATCTGATGTCATCATGCTTTTACTCGATCTGAAGTTCTGGATATTTCCTTCCGA	937.625	958.875	925.063	1052.56	992.438	973.938	977.125	1	1.06219	1.06219	9.87287	9.9052	9.85341	10.0397	9.95483	9.92769	9.9324	0.0483482
12927	A_55_P1979684	Rhoc	NM_007484	ref|Mus musculus ras homolog gene family, member C (Rhoc), mRNA [NM_007484]	GGGGGTGGGGCTCTTAGTCCCTCTGGCCTTCCCCATATTACACACCAGCACTTTATATAT	9078	8402.94	7813.06	6657.38	7341.75	6125.06	7123.63	1	0.807933	-1.23773	13.1482	13.0367	12.9317	12.7007	12.8419	12.5805	12.7984	0.0159773
59560	ERCC-00092_138	ERCC-00092_138	ERCC-00092_138			82	84.5625	69.9375	68.25	59.9375	59.0625	67.5625	1	0.808073	-1.23751	6.35755	6.40195	6.12799	6.09276	5.90539	5.88417	6.07815	0.0249301
31203	A_52_P609024	Cenpw	NM_001109747	ref|Mus musculus centromere protein W (Cenpw), mRNA [NM_001109747]	GAGTCCAGGACAAATGCTTGTGAAAGTAAATCTAGAGTTATCAAAAAGGATCATGTACTG	2986.31	3079	2689.75	2705.13	2862.56	2918.19	2674.56	1	0.956056	-1.04596	11.5441	11.5882	11.3933	11.4015	11.4831	11.5109	11.3851	0.3481
31204	A_30_P01021772	chr7:69088784-69089906_R	chr7:69088784-69089906_R	lincRNA:chr7:69088784-69089906 reverse strand	CTGTCTCTGTAAATGAGGGCTGTTCAGAAGTGTGATTAATATAACAATATAACTGCTGAT	154.75	151.25	140	148.5	120.125	122.625	131.875	1	0.879695	-1.13676	7.2738	7.24079	7.12928	7.21432	6.90839	6.93811	7.04303	0.0890607
31205	A_30_P01017605	chr4:86267450-86277650_F	chr4:86267450-86277650_F	lincRNA:chr4:86267450-86277650 forward strand	CTGTGAGTGACCATAATGAGGCCTTTGGTTCTAAGAAGCTGCTTATCTAAGCTAAAGCCA	89.4375	85.8125	93.6875	102.25	89.1875	85.375	95.75	1	1.03898	1.03898	6.48281	6.42312	6.54978	6.67596	6.47877	6.41574	6.5812	0.510271
31206	A_30_P01020886	chrX:98989930-98994344_F	chrX:98989930-98994344_F	lincRNA:chrX:98989930-98994344 forward strand	GGCACTGCTGTGACCCAGCGTTTGAGGACTGCCTATCCATGCTGTTCTCCTGTAGAAAAC	105.875	112.063	96.5625	102.75	175.875	136	106	1	1.24155	1.24155	6.72622	6.80817	6.59339	6.68299	7.45841	7.08746	6.72792	0.259416
31207	DCP_20_3	DCP_20_3	DCP_20_3			317.625	263.188	326.438	263.438	295.813	317.688	276.188	1	0.953259	-1.04903	8.31118	8.03995	8.35067	8.04132	8.20854	8.31147	8.10951	0.564578
31208	A_55_P2427175	4921525O09Rik	XR_105537	ref|PREDICTED: Mus musculus RIKEN cDNA 4921525O09 gene (4921525O09Rik), partial miscRNA [XR_105537]	TTGTATGTAACCCCACGTCAATATTCCTGGCAGTGACCCCAATAAAACTTCATTGCCTCA	106.625	118.5	106.875	132.25	137.688	148.625	117.875	1	1.21183	1.21183	6.7364	6.88874	6.73978	7.04712	7.10526	7.21553	6.88111	0.0315937
31209	A_30_P01017634	chr5:139230332-139230823_R	chr5:139230332-139230823_R	lincRNA:chr5:139230332-139230823 reverse strand	GCTCGGCAAGGCTGCCGGGCCCACCCCACCCCAGGGGACACGCCTGCGCCTTAACCCTGG	548.688	483.125	509.375	494.563	501.063	477.375	452.25	1	0.936899	-1.06735	9.09984	8.91625	8.99258	8.95001	8.96885	8.89898	8.82098	0.176757
31210	A_55_P2129776	Prrt1	NM_030890	ref|Mus musculus proline-rich transmembrane protein 1 (Prrt1), mRNA [NM_030890]	GAATTTCTCCTTCATCTCCCTGGCCGTGGGCATCGCAGCCATGGTGCTTTGTACCATCCT	102.063	90.4375	105.125	104.313	107.813	98.625	108.313	1	1.05602	1.05602	6.67332	6.49885	6.71596	6.70478	6.75239	6.62388	6.75906	0.280538
31211	ERCC-00092_138	ERCC-00092_138	ERCC-00092_138			68.75	74.25	87.5	101	79.625	108.688	70.5	1	1.17076	1.17076	6.10329	6.21432	6.45121	6.65821	6.31515	6.76405	6.13955	0.319365
31212	A_55_P2209046	B830008H07Rik	AK046787	gb|Mus musculus 10 days neonate medulla oblongata cDNA, RIKEN full-length enriched library, clone:B830008H07 product:unclassifiable, full insert sequence. [AK046787]	GGTGGGCACTGCACTCGTGTACATATGTATTAACTAAAAATAAAACAGACCTTTAACTAA	311.063	345	324.875	354	345.563	312.313	315.313	1	1.01473	1.01473	8.28106	8.43045	8.34374	8.46761	8.4328	8.28685	8.30064	0.768939
31213	A_30_P01018095	chrX:11699327-11699881_R	chrX:11699327-11699881_R	lincRNA:chrX:11699327-11699881 reverse strand	TCAGGTTTCCAAGATTCTGCTTCCTTTCACACAAAAGCTGGGAGAAAGTCTTTGTTGGGG	123.25	137.875	106.875	111.25	118.188	128.313	111.688	1	0.956737	-1.04522	6.94544	7.10722	6.73978	6.79766	6.88494	7.00352	6.80333	0.603664
31214	A_51_P159610	Ccdc120	NM_207202	ref|Mus musculus coiled-coil domain containing 120 (Ccdc120), mRNA [NM_207202]	ACAGTTGTGATTTAGTACTCTGTCATTGCCCAACACTAGGTGTTTTATAAAAGGGAAACT	311.188	358.875	364.938	478.25	466.938	414.438	412.5	1	1.28415	1.28415	8.28164	8.48734	8.51151	8.90162	8.86709	8.69501	8.68825	0.0102631
31215	A_55_P2002319	2310035K24Rik	NM_027129	ref|Mus musculus RIKEN cDNA 2310035K24 gene (2310035K24Rik), mRNA [NM_027129]	AGGGGCCAGGCGTCTGGCCCAGGTGATGCCTTATTTTGAATTAAAAACAATGGCGGTCTG	1784.5	1720.88	1735.38	1719.5	1697.13	1756.75	1877.5	1	1.00904	1.00904	10.8013	10.7489	10.761	10.7478	10.7289	10.7787	10.8746	0.777967
31216	A_55_P2166995	A_55_P2166995	A_55_P2166995	Unknown	AATTTCCCTTCTGTCCCTTTTCACAAGTTTAAAAACCTCACAGCTTGTATAAGGTGATCA	43407.5	47424.4	45161.9	44355.3	45449.1	39586.6	44486.3	1	0.958926	-1.04283	15.4057	15.5333	15.4628	15.4368	15.472	15.2727	15.4411	0.362684
31217	A_30_P01024455	chr2:143992000-143992611_F	chr2:143992000-143992611_F	lincRNA:chr2:143992000-143992611 forward strand	GAAAGAAGGTGTGTGGTGGCAATTTAATCATTAACAGTCAATAAATGTGATTGCATGTCA	298.313	374.813	318	278.25	331.813	273.75	328.625	1	0.91747	-1.08995	8.22068	8.55003	8.31288	8.12024	8.37423	8.09672	8.3603	0.354117
31218	A_55_P2156002	Sumo2	NM_133354	ref|Mus musculus SMT3 suppressor of mif two 3 homolog 2 (yeast) (Sumo2), mRNA [NM_133354]	GATCCTAGATAGTTTTCCCTTCAAGTCAAGCGTCTTGCTGTTTAAATAAACTTCTTGTTT	46896	54711.7	47171.3	50119.6	51166.7	47328.6	54414.9	1	1.02348	1.02348	15.5172	15.7396	15.5256	15.6131	15.6429	15.5304	15.7317	0.669787
31219	A_55_P2032912	A_55_P2032912	A_55_P2032912	Unknown	AGAAGCCCCCATTGACAAAAAGGGGAACTTCAACTACATTGAGTTCACACGCATCCTGAA	12846.9	12215.6	11675.8	11335.1	11477.2	9759.19	11047	1	0.890457	-1.12302	13.6491	13.5764	13.5112	13.4685	13.4865	13.2525	13.4314	0.0646988
31220	A_30_P01020318	chr11:120094176-120097622_R	chr11:120094176-120097622_R	lincRNA:chr11:120094176-120097622 reverse strand	TGGGAAAGCCGGCTCCATACGGAGCGAGTAAGGGCAGAAACTGAGGCCACAGACCGAGAG	90.5	85.4375	81.5	79.6875	85.0625	92.8125	83.5	1	0.993627	-1.00641	6.49985	6.4168	6.34873	6.31628	6.41045	6.53625	6.3837	0.883394
31221	A_55_P2004532	C530028O21Rik	NM_175696	ref|Mus musculus RIKEN cDNA C530028O21 gene (C530028O21Rik), transcript variant 1, mRNA [NM_175696]	CTTCTTGTGGTGATAATCTTGTGGGATGTAAGTTTCAAAATTTTCAAATAAAGCCTTTGC	123.688	127.063	138.125	142.5	167.188	131.438	150.563	1	1.14115	1.14115	6.95056	6.9894	7.10983	7.15482	7.38533	7.03824	7.23422	0.106988
31222	ERCC-00120_69	ERCC-00120_69	ERCC-00120_69			62	74.25	72.5	79.6875	73.3125	69	73.375	1	1.06123	1.06123	5.9542	6.21432	6.17991	6.31628	6.19599	6.10852	6.19722	0.3456
31223	A_51_P502082	Rrm1	NM_009103	ref|Mus musculus ribonucleotide reductase M1 (Rrm1), mRNA [NM_009103]	TTTGGGAATACTAAAGAGCCTTCCTGCAAATAGTGAGGAGACTTAGGAAGTCTCGTCTCT	6291.56	6938.69	6038.06	6787.75	6392.56	5916.06	6193.44	1	0.984381	-1.01587	12.6192	12.7604	12.5599	12.7287	12.6422	12.5304	12.5965	0.765637
31224	A_30_P01022750	chr17:24152225-24169870_R	chr17:24152225-24169870_R	lincRNA:chr17:24152225-24169870 reverse strand	TGATGTCCAGTGGGTAGAAAAAGAGGACCAGGTACTTCCCCCTGTAGTCCAAAACTTAAA	179.125	221.313	161.75	195.688	184.688	172.063	151	1	0.938439	-1.0656	7.48482	7.78994	7.33762	7.61241	7.52895	7.42679	7.2384	0.583832
31225	A_52_P263658	Hes2	NM_008236	ref|Mus musculus hairy and enhancer of split 2 (Drosophila) (Hes2), mRNA [NM_008236]	TCCTCCTGTCTCCACACATAAGAACTCTCAATACTTGTTTACACAATGAGTTTTCAGCCA	93.5	117.375	98.8125	92.125	105.125	85.9375	85.375	1	0.892583	-1.12034	6.54689	6.87498	6.62662	6.52552	6.71596	6.42522	6.41574	0.2234
31226	A_51_P122033	Olfr154	NM_013728	ref|Mus musculus olfactory receptor 154 (Olfr154), mRNA [NM_013728]	GTGTCACTATTTTATACCACTGTTATCCCTATGTTGAACCCATTCATTTATAGCCTGAGA	68.8125	97.5	68.375	70.25	63.375	65.375	70.5	1	0.861252	-1.1611	6.1046	6.60733	6.0954	6.13443	5.98584	6.03067	6.13955	0.243283
31227	A_30_P01024672	chr11:97275905-97310538_F	chr11:97275905-97310538_F	lincRNA:chr11:97275905-97310538 forward strand	AGAGTCTTCAGGATGGCTTTGGTTTCACCCTGCGCCACTTCATCGTGTACCCACCCGAGT	105.188	104.188	106.875	109.063	106.875	95.4375	107	1	0.992192	-1.00787	6.71683	6.70305	6.73978	6.76902	6.73978	6.57648	6.74147	0.812335
31228	A_30_P01029980	chr16:44720170-44723911_R	chr16:44720170-44723911_R	lincRNA:chr16:44720170-44723911 reverse strand	CAGACGCCTCATATGCAAAGATGATTAGTTACAAGAAAGACTTTGCACCTTGGTATGGAG	142.75	120.688	156.438	124.125	185.563	131.125	132.5	1	1.02408	1.02408	7.15735	6.91514	7.28945	6.95565	7.53577	7.0348	7.04985	0.902467
31229	A_30_P01024468	chr4:55593675-55629225_R	chr4:55593675-55629225_R	lincRNA:chr4:55593675-55629225 reverse strand	TGAGACAGGTTCTCACTAATTTGCCCTGGCCTTAAACTTGTGACCTTTGGTTGTTGGTCT	83.625	98.625	83.625	87.3125	70.25	90.125	96.3125	1	0.970381	-1.03052	6.38586	6.62388	6.38586	6.44812	6.13443	6.49386	6.58965	0.731518
31230	ERCC-00165_60	ERCC-00165_60	ERCC-00165_60			68.5	81.125	88	78.0625	56.9375	107.75	73.375	1	0.997764	-1.00224	6.09803	6.34207	6.45943	6.28656	5.83131	6.75154	6.19722	0.895839
31231	A_55_P1967746	Tmem151a	NM_001001885	ref|Mus musculus transmembrane protein 151A (Tmem151a), mRNA [NM_001001885]	GAGCCATATCTCCAACCTGAGAAGGGATTTCTAATGATGTCTTTTAAGATAAAAACAATG	110.438	110.313	99.625	111	101.875	117.313	110.313	1	1.03121	1.03121	6.78709	6.78546	6.63844	6.79442	6.67066	6.87422	6.78546	0.523599
31232	3xSLv1	3xSLv1	3xSLv1			62	69.875	70.875	75.9375	57.875	66.8125	64.5	1	0.980734	-1.01964	5.9542	6.1267	6.1472	6.24674	5.85487	6.06205	6.01123	0.777647
31233	A_55_P2174633	NAP111943-1	NAP111943-1	Unknown	TCAAATTATCTTCCCCAGGAGTTGGAATGAAGAAAATGACAACTCACTTGGTAGAAGGTG	67.6875	74.25	67.5625	62.1875	63.625	68.125	74.375	1	0.960546	-1.04107	6.08082	6.21432	6.07815	5.95855	5.99152	6.09011	6.21675	0.47658
31234	A_30_P01024785	chr12:74135916-74142780_F	chr12:74135916-74142780_F	lincRNA:chr12:74135916-74142780 forward strand	ACCCGCAGAGATGGAGGCTAACTCCTAATTAGGCCACCTTCCTGATAGGCACTGCTTGGC	96	97.5	87.5	95.4375	83.125	82.875	95.75	1	0.953347	-1.04894	6.58496	6.60733	6.45121	6.57648	6.37721	6.37287	6.5812	0.419842
31235	A_51_P172573	Sod2	NM_013671	ref|Mus musculus superoxide dismutase 2, mitochondrial (Sod2), nuclear gene encoding mitochondrial protein, mRNA [NM_013671]	GGCTGGTTTATAGTAGTGTAGAGCATTGCAGCACTATGACTGGGGTGCTGTAGTCTTTAT	16969.3	18499.4	19771.6	19308.1	19047.3	21433.6	21197.6	1	1.09956	1.09956	14.0506	14.1752	14.2711	14.2369	14.2173	14.3876	14.3716	0.125203
31236	A_30_P01023560	chr2:65240793-65292293_F	chr2:65240793-65292293_F	lincRNA:chr2:65240793-65292293 forward strand	AGCCTTCTTAGCATCTTGTTGCTAGGCAACGGCTCCTCTGTGAAAGCTCATCTCTCTCTC	72.625	94.25	74.5625	95.0625	74.4375	82	71.8125	1	1.00434	1.00434	6.18239	6.55842	6.22038	6.5708	6.21796	6.35755	6.16616	0.959993
31237	ERCC-00058_185	ERCC-00058_185	ERCC-00058_185			74.1875	88.4375	80.25	83.5	80.0625	75.5625	80.5	1	0.987005	-1.01317	6.2131	6.46659	6.32643	6.3837	6.32305	6.2396	6.33092	0.829453
31238	A_55_P1953053	TC1772784	TC1772784	Unknown	GGTCAGGGTGTTTGAATGTCTTCATAAAAGGAGTTCGTATGGGAAATCTTTTTTCATTTT	4976.88	4920.88	4628.75	4704.19	5115.38	3920.56	4149.69	1	0.923647	-1.08266	12.281	12.2647	12.1764	12.1997	12.3206	11.9368	12.0188	0.30376
31239	A_30_P01025944	chr4:116790373-116797823_R	chr4:116790373-116797823_R	lincRNA:chr4:116790373-116797823 reverse strand	GCCTTTATAGAAGCTCACAGCCAGGTACAACTCCCCATCCTTATACTTGTAACTTGTAGC	83.875	83.8125	83.625	84.0625	90	96.125	81.5	1	1.04955	1.04955	6.39017	6.38909	6.38586	6.39339	6.49185	6.58684	6.34873	0.33616
31240	A_51_P112174	Ahi1	NM_026203	ref|Mus musculus Abelson helper integration site 1 (Ahi1), transcript variant 1, mRNA [NM_026203]	AGCCGATCAGATGAACTAACCATCCATCGTGGAGACATTATCCGAGTGTATTTCAAAGAT	273.375	249.938	267.125	263.938	278.188	239.5	216.25	1	0.946826	-1.05616	8.09474	7.96543	8.06137	8.04406	8.11992	7.90388	7.75656	0.438167
31241	DCP_1_11	DCP_1_11	DCP_1_11			62.875	80.375	66.3125	67.25	62.3125	64.1875	61.25	1	0.912616	-1.09575	5.97441	6.32867	6.05121	6.07146	5.96145	6.00422	5.93664	0.253167
44609	A_55_P1979147	Klrb1c	NM_001159904	ref|Mus musculus killer cell lectin-like receptor subfamily B member 1C (Klrb1c), transcript variant 1, mRNA [NM_001159904]	TGCTTATGAAGTTGGTATGCTGAAGACAGTCTCTTTTCTTGCTGTGGAACGCTACTGCTG	80.4375	70.9375	69.5	66.25	61.8125	55.875	54.0625	1	0.808149	-1.23739	6.3298	6.14848	6.11894	6.04985	5.94983	5.80413	5.75656	0.024247
31243	A_52_P418489	Tinagl1	NM_023476	ref|Mus musculus tubulointerstitial nephritis antigen-like 1 (Tinagl1), transcript variant 1, mRNA [NM_023476]	AAGGGCCCTGTTTGGAAACTGCAGGGAGTATAGACAGATTCCAGGTCCCTGGTCAGCCAG	1009.38	1046.13	1191.75	1533.94	1296.44	1236.69	1232.38	1	1.22398	1.22398	9.97925	10.0308	10.2189	10.583	10.3403	10.2723	10.2672	0.0425305
31244	A_30_P01023928	lincP21	lincP21	lincRNA:chr17:29194418-29215906 reverse strand	TGACAAATGAAAAGAGCCGTGAGCTATCTGGTGTTTTCTTCATGGAAGTCCAAGTCTCCC	72.4375	77.1875	88.5625	85.4375	74.125	98.3125	96.3125	1	1.11526	1.11526	6.17866	6.2703	6.46862	6.4168	6.21189	6.6193	6.58965	0.297506
31245	A_55_P2040613	Klhdc8b	AK157991	gb|Mus musculus adult inner ear cDNA, RIKEN full-length enriched library, clone:F930014C22 product:hypothetical protein, full insert sequence. [AK157991]	AAAGATAAGTATCAACCACCCATCAATACCCAAGGCCTCACTTGATGCCTGTTTACTTCT	111.813	131.438	110.75	138.688	111	122.875	165.313	1	1.13956	1.13956	6.80494	7.03824	6.79116	7.1157	6.79442	6.94105	7.36906	0.321433
31246	A_30_P01017916	chr4:21683562-21694344_R	chr4:21683562-21694344_R	lincRNA:chr4:21683562-21694344 reverse strand	TGTGCTGGCATCATAGTAACAAGGTAAACTTGTTTTCCTGCCTGCTGCTTCTGACCATTT	148.5	171.563	151.375	162.688	124.75	160.188	163.813	1	0.972724	-1.02804	7.21432	7.42259	7.24198	7.34596	6.9629	7.32362	7.35591	0.728579
31247	A_51_P258435	Zdhhc3	NM_026917	ref|Mus musculus zinc finger, DHHC domain containing 3 (Zdhhc3), mRNA [NM_026917]	GTGTGTTTAGTCTGGGAAGTGGTTGTAGATGTTAGGTAACATTCTTAGAGTTGCCAGGTA	1381.38	1238.81	1438.44	1476.63	1384.13	1323.19	1278.69	1	1.00945	1.00945	10.4319	10.2747	10.4903	10.5281	10.4348	10.3698	10.3205	0.857403
31248	A_55_P2154119	A_55_P2154119	A_55_P2154119	Unknown	TCAGGGTCTGCATCTGGAGAAATCACATGAGAACATTTGGGACAAGACAAGAAGAGGACT	120.625	65.4375	80.1875	71.8125	74	88	68.625	1	0.851937	-1.1738	6.91439	6.03205	6.32531	6.16616	6.20945	6.45943	6.10066	0.457478
31249	A_66_P109708	Il1f6	NM_019450	ref|Mus musculus interleukin 1 family, member 6 (Il1f6), mRNA [NM_019450]	ATGCAGAACATCTTACCATGTTTTCATCCAAAGCATTTACTGTTGGTTTTTACAAGGAGT	68.8125	56.375	69.3125	80.375	68.125	75.5	63.6875	1	1.10933	1.10933	6.1046	5.81698	6.11504	6.32867	6.09011	6.2384	5.99294	0.267678
31250	A_51_P102106	Olfr495	NM_146364	ref|Mus musculus olfactory receptor 495 (Olfr495), mRNA [NM_146364]	CCTGAGGAATAATGAGATTAAGGGGGCTCTGAAGAGATATCTTGGTAAGAAAATATTTTC	68.8125	72.5625	78.75	79.6875	59.25	78.4375	78.8125	1	1.00916	1.00916	6.1046	6.18115	6.29921	6.31628	5.88874	6.29347	6.30035	0.972742
31251	A_66_P118368	Gm216	NM_001033345	ref|Mus musculus predicted gene 216 (Gm216), mRNA [NM_001033345]	AAACCATACACTCTGAAGAGGGCATCCCCTTCTCCTGCCAGTACTACTTGCTCCCTGATG	214.375	204.25	232.75	233.875	206.688	225.813	231.563	1	1.0339	1.0339	7.74399	7.67419	7.86264	7.86959	7.69131	7.81898	7.85526	0.498463
31252	A_55_P2050207	Ankrd27	NM_145633	ref|Mus musculus ankyrin repeat domain 27 (VPS9 domain) (Ankrd27), transcript variant 1, mRNA [NM_145633]	CTAATGTGCCTTGGATATGTGCCAAATGATGGAAAAGAAAACAGTAAACTTTGCCTCTCG	2634.25	2573	2832.5	2793.13	3009.81	2631.81	2637.5	1	1.03289	1.03289	11.3632	11.3292	11.4679	11.4477	11.5555	11.3618	11.365	0.508295
31253	A_51_P428134	Lrig3	NM_177152	ref|Mus musculus leucine-rich repeats and immunoglobulin-like domains 3 (Lrig3), mRNA [NM_177152]	ACGCTACCTCAGCTGGGCTTCTATTTAAAGGAGACAGAATCCTAGGTTTTTAAACAGACT	6127.06	4871.19	4470.19	4660.63	4422.75	3357.56	4171.75	1	0.80548	-1.2415	12.581	12.2501	12.1261	12.1863	12.1107	11.7132	12.0264	0.123354
31254	A_51_P426096	Mmp7	NM_010810	ref|Mus musculus matrix metallopeptidase 7 (Mmp7), mRNA [NM_010810]	AGTCACTCTTCTGTTCCCGGTACTGTGATGTACCCTACCTATCAAAGAGACTACTCAGAA	132.125	142.75	136.375	231.813	159.375	144.5	152.375	1	1.25483	1.25483	7.04576	7.15735	7.09144	7.85682	7.31628	7.17493	7.25148	0.164651
31255	A_55_P2182835	Chrnb4	NM_148944	ref|Mus musculus cholinergic receptor, nicotinic, beta polypeptide 4 (Chrnb4), mRNA [NM_148944]	GTCTCCAGCCCCTGAGGGAGAATATTTTAAAGTGTTTTGTTTTTAGAATTAACCTACAAT	179.188	204.25	220.75	205.438	162.063	175.063	151.938	1	0.86211	-1.15994	7.48533	7.67419	7.78627	7.68256	7.34041	7.45173	7.24734	0.162312
31256	A_51_P125260	Acaa2	NM_177470	ref|Mus musculus acetyl-Coenzyme A acyltransferase 2 (mitochondrial 3-oxoacyl-Coenzyme A thiolase) (Acaa2), nuclear gene encoding mitochondrial protein, mRNA [NM_177470]	AAGCCTTGATGAGGCAAGATGCATTGGGTTCTGTCTACTTCATACCTGTCTGACGTGTTA	33702.6	37187.4	36233.3	39586.6	37383.5	39199.8	37099.4	1	1.07308	1.07308	15.0406	15.1825	15.145	15.2727	15.1901	15.2586	15.1791	0.0730372
31257	A_55_P2053097	Myo9a	NM_173018	ref|Mus musculus myosin IXa (Myo9a), mRNA [NM_173018]	TACCTGTATACAATCAAGATGGAGGGGCTACAGGCAAAGGAAGAAGTACAAAGAACAAAG	305.813	271.188	292.875	346.063	289.625	243.375	283	1	1.00192	1.00192	8.25651	8.08315	8.19414	8.43489	8.17804	7.92704	8.14466	0.960517
31258	A_55_P2188106	2510003B16Rik	DV065806	gb|NEONATAL_27_C04.x1 FH NEONATAL Mus musculus cDNA clone NEONATAL_27_C04, mRNA sequence [DV065806]	AATCGAGAGTTAACCCACGAGCGTGCCCCACGAAATATGGTAACTGAGGGGTACCGCCTC	98.125	104.25	119.625	114.688	97.25	113.5	97.5	1	0.985104	-1.01512	6.61655	6.7039	6.90238	6.84157	6.60363	6.82655	6.60733	0.848745
31259	A_51_P365318	Pcf11	NM_029078	ref|Mus musculus cleavage and polyadenylation factor subunit homolog (S. cerevisiae) (Pcf11), mRNA [NM_029078]	GATCTTACCAATTTCACAATTGAAGAATTGAAGCAACGTTATGACAGTGTTATAAACCGG	93.5	97.5	83.5625	121.625	84.5	88.625	96.25	1	1.06806	1.06806	6.54689	6.60733	6.38478	6.9263	6.40088	6.46964	6.58871	0.599314
31260	A_55_P2032128	Dnase1l1	NM_027109	ref|Mus musculus deoxyribonuclease 1-like 1 (Dnase1l1), transcript variant 1, mRNA [NM_027109]	TCCTGTAGAAGTGGAACTGAGCCAGGCCACTCCACTGAGTATCCCACCCCACTACTTAGC	569.375	557.25	541.188	498.438	581.313	465.875	512.688	1	0.925605	-1.08037	9.15324	9.12218	9.07999	8.96127	9.18317	8.8638	9.00194	0.21196
31261	A_51_P100776	Zfp169	NM_026450	ref|Mus musculus zinc finger protein 169 (Zfp169), transcript variant 1, mRNA [NM_026450]	GTACTGAGTGTGGTCGAGCCTTTGAGTTTAAGTCTCTTTTCATCAGACACCAAAAGACAC	166.875	156.75	182.438	198.938	170.688	156.438	174.313	1	1.03798	1.03798	7.38262	7.29232	7.51126	7.63618	7.41522	7.28945	7.44554	0.630745
31262	A_55_P2056140	Flad1	NM_177041	ref|Mus musculus RFad1, flavin adenine dinucleotide synthetase, homolog (yeast) (Flad1), mRNA [NM_177041]	CCCTGTCTACCGTCCAGCATACCTACTGGAGAATGAGGATGAGGAGAGAAATTCCAGAAT	1380.75	1498.38	1443.44	1638.69	1528.5	1552.94	1440.56	1	1.06893	1.06893	10.4312	10.5492	10.4953	10.6783	10.5779	10.6008	10.4924	0.134475
31263	A_55_P2046288	Ccdc103	NM_028492	ref|Mus musculus coiled-coil domain containing 103 (Ccdc103), mRNA [NM_028492]	ATCAGGCCTGACGCATTAGCATTAGAACGGCATCTTGTACTTGAGCTGGGAATAAATCAC	141.5	165.25	163.125	209.375	210.25	177.563	181.188	1	1.24242	1.24242	7.14466	7.36851	7.34983	7.70995	7.71596	7.47219	7.50134	0.0244552
11294	A_66_P112596	TC1655052	TC1655052	Unknown	CATTGTCTTATGCGTATCCTCTCCGTATCTGATGAACACTTGTGTTAGTGCCACAATGAA	146.438	134.063	133.688	110	104.438	119.875	112.188	1	0.80851	-1.23684	7.19415	7.06677	7.06273	6.78136	6.7065	6.90539	6.80977	0.00386882
31265	A_55_P1980981	Apba3	NM_018758	ref|Mus musculus amyloid beta (A4) precursor protein-binding, family A, member 3 (Apba3), mRNA [NM_018758]	ACCATGCCAGCTGCCACCTACCGACTGCTCACGGGACAGGAACAACCAGTATACCTATGA	885.625	899.063	990.75	930.563	1023.69	829.125	995.813	1	1.02124	1.02124	9.79055	9.81228	9.95238	9.86196	9.99956	9.69545	9.95973	0.774358
31266	A_51_P211506	Muc20	NM_146071	ref|Mus musculus mucin 20 (Muc20), transcript variant 2, mRNA [NM_146071]	GCTGACCTCTTTTCAGAGATGTCCCTCACATCCTCTGCCTGGTTATTGTATTTCGGTAAA	226.875	222.188	237.938	248.75	266.063	262.313	274.875	1	1.14847	1.14847	7.82575	7.79564	7.89444	7.95855	8.05562	8.03515	8.10263	0.00571574
31267	A_51_P115817	Ralgps2	NM_023884	ref|Mus musculus Ral GEF with PH domain and SH3 binding motif 2 (Ralgps2), transcript variant 2, mRNA [NM_023884]	GCACTAATTTCAGGGAATGAAGTGAGATGTTCCCAGAGAAAAACGATGGAGTTGCAAAGC	737.938	816.375	835.625	937	873.125	795.063	828.75	1	1.07762	1.07762	9.52736	9.67309	9.70671	9.87191	9.77004	9.63493	9.69479	0.217554
31268	A_30_P01022798	chr8:91471819-91551119_R	chr8:91471819-91551119_R	lincRNA:chr8:91471819-91551119 reverse strand	CAGTAGGTTATTTGCTTATTGTTTTTGGCGTGTAGCGAATGTCAAGAAAGAGATGTATAA	76.4375	73.625	80.1875	70.3125	59.375	75.5	65.625	1	0.882125	-1.13363	6.25621	6.20212	6.32531	6.13571	5.89178	6.2384	6.03617	0.100519
31269	A_55_P2176670	Pabpc1l2b-ps	XM_003085258	ref|PREDICTED: Mus musculus poly(A) binding protein, cytoplasmic 1-like 2B, pseudogene (Pabpc1l2b-ps), mRNA [XM_003085258]	TACCGCAAGATTTTCGTGGGGAGATTCAAGTCCCACAAGGAGAGAGAGGCCGAAAGGGGA	84.5625	92.5625	75.6875	83.6875	76.3125	70.3125	83.5625	1	0.93115	-1.07394	6.40195	6.53236	6.24198	6.38694	6.25385	6.13571	6.38478	0.355701
31270	A_55_P1970740	Mrps10	NM_183086	ref|Mus musculus mitochondrial ribosomal protein S10 (Mrps10), nuclear gene encoding mitochondrial protein, transcript variant 3, mRNA [NM_183086]	ATTTCTGGAACTCATGGAGATCTATCGGCCTCTGCCTCCCAAATGCTGGATTAAAAGTGT	3235.19	3351.44	3467.88	3432.94	3500.25	3352.44	3781.69	1	1.04933	1.04933	11.6596	11.7106	11.7598	11.7452	11.7732	11.711	11.8848	0.234084
31271	A_30_P01032429	chr5:52461266-52541416_R	chr5:52461266-52541416_R	lincRNA:chr5:52461266-52541416 reverse strand	TTTGACTATTTCCTCAGAGGTAGTAAAATAAACCAGATAATGAAAGCAACACTAGCTGTG	144.813	131.5	145.188	168.25	167.063	136.5	124.063	1	1.06028	1.06028	7.17805	7.03892	7.18178	7.39446	7.38425	7.09276	6.95493	0.608873
31272	A_51_P108862	Cops7a	NM_012003	ref|Mus musculus COP9 (constitutive photomorphogenic) homolog, subunit 7a (Arabidopsis thaliana) (Cops7a), transcript variant 1, mRNA [NM_012003]	CCAATGGAAATCCTGGAAGGATTTATATCTCCTCCTGTGGTTCTGGTGGGGAAGGAAATA	11327.8	12237.2	11820.8	12729.4	12724.5	11313.5	12811.9	1	1.05083	1.05083	13.4676	13.579	13.529	13.6359	13.6353	13.4658	13.6452	0.278766
31273	A_30_P01020856	chr10:96098058-96098623_F	chr10:96098058-96098623_F	lincRNA:chr10:96098058-96098623 forward strand	GTAGATAGAATTCTTTCTCCTGAACATAAACTTTGGAAGTTCACTGGGAGAAGGAAAAAA	127.438	122.375	130.125	135.75	123.25	106.125	133.438	1	0.984166	-1.01609	6.99365	6.93517	7.02375	7.08481	6.94544	6.72962	7.06003	0.77826
37835	A_55_P2061739	ENSMUST00000112175	ENSMUST00000112175	ens|thymosin, beta 4, X chromosome Gene [Source:MGI (curated);Acc:MGI:99510] [ENSMUST00000112175]	ATGGCTTCGATCTATCCAGACTTTAATTTTTTCAAAGCTGCAATGTTAACATTCCGCAAT	137.313	132.875	133.313	111.313	114.75	96	113	1	0.808665	-1.23661	7.10132	7.05393	7.05867	6.79848	6.84235	6.58496	6.82018	0.00749724
31275	A_51_P345593	Sptlc1	NM_009269	ref|Mus musculus serine palmitoyltransferase, long chain base subunit 1 (Sptlc1), mRNA [NM_009269]	ATATTCTCTAGTCAGTTTTGGGAAGAGGGTTATTATTCTGATCCCCAAATACAAATCATG	994.688	1078.5	1080.81	1105.38	1101.44	1065.56	1066.19	1	1.03168	1.03168	9.9581	10.0748	10.0779	10.1103	10.1052	10.0574	10.0582	0.272043
31276	A_51_P116326	P2rx3	NM_145526	ref|Mus musculus purinergic receptor P2X, ligand-gated ion channel, 3 (P2rx3), mRNA [NM_145526]	ATTTGCTTCCCTGGGTCCCAAGCATCCATCCATTTCCAAAGGATAGAGAAAATGGTAGCT	133.625	148.938	135	153.938	149.188	152.938	134.5	1	1.06073	1.06073	7.06205	7.21857	7.07682	7.26621	7.22099	7.2568	7.07146	0.267013
37806	A_51_P285047	Cd160	NM_018767	ref|Mus musculus CD160 antigen (Cd160), transcript variant 2, mRNA [NM_018767]	GCAATTGTGAACTTCCAACATGGTGGATGTATTCATGTCACCAGCTCAGCATCCCAGAAA	89.75	98.3125	80.5	77.5625	74.1875	72.0625	65.8125	1	0.80882	-1.23637	6.48784	6.6193	6.33092	6.27729	6.2131	6.17118	6.04029	0.0209832
31278	A_30_P01027022	chr17:22332475-22362150_F	chr17:22332475-22362150_F	lincRNA:chr17:22332475-22362150 forward strand	TCCTTGGCTATAGTTTCCTCTGTGTTCACCATCCAGGGCTCTTAGTTCTGATTAACAGGT	118.188	133.063	118.5	122.75	123.313	113.563	122.5	1	0.977941	-1.02256	6.88494	7.05597	6.88874	6.93958	6.94618	6.82735	6.93664	0.618016
31279	A_30_P01018571	chr18:63524187-63524582_R	chr18:63524187-63524582_R	lincRNA:chr18:63524187-63524582 reverse strand	AGTTGTTTCAGAATTTTAAATTAGGAGCATTTAGTTTTGAATTCTATTTTGAAAACTACT	71.3125	61.8125	60.375	64.5	57.6875	65.375	65.625	1	0.981347	-1.01901	6.15608	5.94983	5.91588	6.01123	5.85019	6.03067	6.03617	0.77041
31280	A_55_P2148116	Tsr2	NM_001164578	ref|Mus musculus TSR2, 20S rRNA accumulation, homolog (S. cerevisiae) (Tsr2), transcript variant 1, mRNA [NM_001164578]	GTATTAACAGTGGCAACTTCTGGGTAAAGGAATATGTCTTATGTTTCCTTATCCTATTTC	357.063	445.625	366.188	365	388.875	368	344.938	1	0.941169	-1.06251	8.48003	8.79969	8.51644	8.51175	8.60316	8.52356	8.43019	0.426818
31281	ERCC-00062_278	ERCC-00062_278	ERCC-00062_278			96.9375	100.375	82.0625	102.188	68.75	91.875	83.5625	1	0.929867	-1.07542	6.59898	6.64926	6.35865	6.67508	6.10329	6.5216	6.38478	0.511675
31282	A_55_P1956160	Gm8909	NM_001081032	ref|Mus musculus predicted gene 8909 (Gm8909), mRNA [NM_001081032]	GGAGTTGTGATCATCATTGGAGCTATGGTGCCTTTTGTGTTGAAGAGCAGGAGAAAAATA	84.125	62.9375	104.625	87.875	77.5625	78.375	72.5625	1	0.942761	-1.06071	6.39446	5.97585	6.70908	6.45738	6.27729	6.29232	6.18115	0.773589
31283	A_51_P106259	Camk1	NM_133926	ref|Mus musculus calcium/calmodulin-dependent protein kinase I (Camk1), mRNA [NM_133926]	AAAGATTTCATACGACATTTGATGGAGAAAGACCCGGAGAAGAGGTTTACCTGTGAGCAG	568.813	503.875	572.625	550.313	543.375	504.688	470.375	1	0.94302	-1.06042	9.15181	8.97692	9.16145	9.10411	9.0858	8.97925	8.87767	0.33558
31284	A_30_P01021983	chr7:100195448-100195894_R	chr7:100195448-100195894_R	lincRNA:chr7:100195448-100195894 reverse strand	TTTGTTCTGGAGTTTCATTTCCCAATGGCATGGGACCCATTCCACCTCTGCAATCATTAC	100.375	91.5625	77.0625	85	92.1875	111.313	91.6875	1	1.06	1.06	6.64926	6.51668	6.26796	6.40939	6.5265	6.79848	6.51865	0.556593
31285	A_66_P139094	Mrgpra9	NM_001177566	ref|Mus musculus MAS-related GPR, member A9 (Mrgpra9), mRNA [NM_001177566]	ATTCTGGATTAAGAATGGTTTTGCTGTATTTGATTTTAACTTTTATCTAGCATCAACTGT	70.5	68.625	72.5	70.3125	67.125	65.375	64.5	1	0.947357	-1.05557	6.13955	6.10066	6.17991	6.13571	6.06878	6.03067	6.01123	0.0919294
31286	A_30_P01028429	chr13:74572275-74600648_R	chr13:74572275-74600648_R	lincRNA:chr13:74572275-74600648 reverse strand	CATCCACATCTTGAAGTTTGAAGTTTGACCAAGAATATACATAGTAGATTCTCTTTCTCA	82.125	99.625	78.6875	94.5625	87.5	85.1875	93.125	1	1.0378	1.0378	6.35975	6.63844	6.29806	6.5632	6.45121	6.41257	6.5411	0.565042
31287	A_30_P01024749	chr17:27479404-27481770_F	chr17:27479404-27481770_F	lincRNA:chr17:27479404-27481770 forward strand	TTGTGAGATCTTATGTTCCTCCAACCCTGAGAGCTACAAACCAATCTCCGGAATAAAAAA	106.75	105.5	94.8125	99.75	65.625	79.5	95.3125	1	0.830908	-1.2035	6.73809	6.7211	6.56701	6.64024	6.03617	6.31288	6.57459	0.153738
29228	A_51_P237585	Btnl9	NM_172793	ref|Mus musculus butyrophilin-like 9 (Btnl9), mRNA [NM_172793]	CGACTTCCTTGATCATGTATGTGGCAATTCGAACATGAAATTCAATAATGGCAGTGATGT	140.25	155	121.313	99.9375	107.563	121.938	119.813	1	0.808854	-1.23632	7.13186	7.27612	6.92259	6.64295	6.74904	6.93	6.90464	0.0491025
31289	A_51_P124748	Tgfb3	NM_009368	ref|Mus musculus transforming growth factor, beta 3 (Tgfb3), mRNA [NM_009368]	TCCCATGTCTGACATGATGACTCGGCCCCAGATGCACAGACTGAAGTATAAAGACAAATA	5668.56	4200.94	4070.06	3401.88	4437.75	2588.06	3694.56	1	0.759829	-1.31608	12.4688	12.0365	11.9908	11.7321	12.1156	11.3377	11.8512	0.13749
31290	A_55_P2033116	Cdcp2	NM_172873	ref|Mus musculus CUB domain containing protein 2 (Cdcp2), mRNA [NM_172873]	GGCCATGCTTTTCTGCAGAGGTGGCTGGGAAGCTGGTATTAAGGTTTTTCTAACTTTGGT	78	74.1875	110.125	81.6875	80.0625	74.875	82.9375	1	0.913688	-1.09447	6.2854	6.2131	6.783	6.35204	6.32305	6.22641	6.37395	0.515205
31291	A_55_P2042452	Vgll1	NM_133251	ref|Mus musculus vestigial like 1 homolog (Drosophila) (Vgll1), mRNA [NM_133251]	AGATGTGGGCCCCTTCAACATTTAGTCCAGCAAGATAGATACCAAAACCATCCTCTGGAA	85.8125	97.8125	93.875	80.4375	82.875	87.75	83.5625	1	0.904392	-1.10572	6.42312	6.61195	6.55267	6.3298	6.37287	6.45533	6.38478	0.0501758
31292	A_55_P2189461	LOC100504699	XR_104814	ref|PREDICTED: Mus musculus hypothetical LOC100504699 (LOC100504699), partial miscRNA [XR_104814]	GCAAAGGAATAAAAAAGGGGAAACTCTTTGGTGACCTCAAACATTTAATATGTCTTCCAT	145.813	156.625	155.063	166.063	159.25	166.75	170.625	1	1.08637	1.08637	7.18798	7.29117	7.27671	7.37559	7.31515	7.38154	7.41469	0.0218479
31293	A_55_P1956948	Rpl27	NM_011289	ref|Mus musculus ribosomal protein L27 (Rpl27), mRNA [NM_011289]	GGGAAGAACAAATGGTTTTTCCAGAAGCTTCGCTTTTAGGTATATTTTTGTTTTGGTCAT	95819.4	104725	100474	97313.8	102798	96603.3	107812	1	1.0079	1.0079	16.548	16.6762	16.6165	16.5704	16.6495	16.5598	16.7182	0.847814
31294	A_52_P25420	Srcin1	NM_018873	ref|Mus musculus SRC kinase signaling inhibitor 1 (Srcin1), mRNA [NM_018873]	ACTCAGTCTTCATCAAGAAGGCTGAGTCCGAGGAGCTAGAGGTCCAGAAGCCCCAGGTGA	84.1875	68.5	74.6875	78.0625	78.6875	74.5625	78.8125	1	1.02295	1.02295	6.39553	6.09803	6.22279	6.28656	6.29806	6.22038	6.30035	0.64024
31295	A_55_P2013414	Dmwd	NM_010058	ref|Mus musculus dystrophia myotonica-containing WD repeat motif (Dmwd), mRNA [NM_010058]	AAATTATGGAAGCCCTGAGGGCCCTCCTTGTTCCCCTGGACCTCTTATTTATACTAAAGT	8958.44	8305.56	7780.19	7845.06	7716	6429.25	7064.88	1	0.870118	-1.14927	13.129	13.0199	12.9256	12.9376	12.9136	12.6504	12.7864	0.0796114
31296	A_30_P01020725	chr16:14803358-14819925_R	chr16:14803358-14819925_R	lincRNA:chr16:14803358-14819925 reverse strand	CTTTCATGTCATTGAATACCTTGATGACATCATCAGAGTCAGCCACACCAGAGGCCATGT	117.375	110.938	98.3125	119.188	108.375	102.25	104.625	1	0.99756	-1.00245	6.87498	6.79361	6.6193	6.8971	6.75989	6.67596	6.70908	0.981117
31297	A_30_P01019219	chr17:22815742-22828592_F	chr17:22815742-22828592_F	lincRNA:chr17:22815742-22828592 forward strand	TTTTAGGAAATGTGGGAATTGTTTCAAGATATATTCAAGCCTCAGTAGACATCAGACAGC	87.5	91.625	78.5625	93.125	73.9375	99.4375	75.5625	1	0.995574	-1.00445	6.45121	6.51767	6.29577	6.5411	6.20823	6.63572	6.2396	0.915688
31298	A_55_P2222264	4631422I05Rik	AK014529	gb|Mus musculus 0 day neonate skin cDNA, RIKEN full-length enriched library, clone:4631422I05 product:unclassifiable, full insert sequence. [AK014529]	CCTCATAGAAAGTCCCAGGCAAGGACTCAAAAAGTTAAATATCACATAGTTTCTATCATA	68.75	81	74.875	85.0625	63.5625	64.1875	70.5	1	0.945952	-1.05714	6.10329	6.33985	6.22641	6.41045	5.9901	6.00422	6.13955	0.528598
31299	A_30_P01018185	chr8:126396600-126407275_F	chr8:126396600-126407275_F	lincRNA:chr8:126396600-126407275 forward strand	TCCACCCTCTGCTCCCACAGCGTGGTCACACCAGGGTAACCGCTCACACCGGGGTCTTCA	151.688	149.438	144.188	143.563	151.813	152.938	156.313	1	1.01832	1.01832	7.24496	7.2234	7.17181	7.16554	7.24615	7.2568	7.28829	0.50394
31300	ERCC-00081_60	ERCC-00081_60	ERCC-00081_60			91.625	82.1875	95.75	71.8125	93.6875	85.0625	94.5625	1	0.960236	-1.04141	6.51767	6.36085	6.5812	6.16616	6.54978	6.41045	6.5632	0.62137
31301	A_51_P110395	Setd2	NM_001081340	ref|Mus musculus SET domain containing 2 (Setd2), mRNA [NM_001081340]	CTTTGTGAGGATAGTATAAATTCTCCTGCAAGGTTGGATTTGTTATCATGTAAATATCCC	2843.13	3022.56	2819.56	2847.94	3065.5	2771.81	2935.69	1	1.00351	1.00351	11.4733	11.5616	11.4613	11.4757	11.5819	11.4366	11.5195	0.920946
31302	A_52_P355075	Rab40c	NM_139154	ref|Mus musculus Rab40c, member RAS oncogene family (Rab40c), mRNA [NM_139154]	CAGAGACCTTTTCTCTGGAATCGCGATAGAATGGTATAGACTTTGAGGACCTGGATTGGC	2882.81	2577.44	2741.63	2841	2807	2656.19	2577.44	1	0.995043	-1.00498	11.4933	11.3317	11.4208	11.4722	11.4548	11.3751	11.3317	0.90706
31303	A_30_P01019174	chr11:16834711-16851125_R	chr11:16834711-16851125_R	lincRNA:chr11:16834711-16851125 reverse strand	GTTTTGGAAGCATGGAAACAAACTGTCTTTGTTACAGAACATGATCTAATACCTATCATG	85.875	86.25	90.4375	102.25	96.8125	78.375	85.25	1	1.036	1.036	6.42417	6.43045	6.49885	6.67596	6.59712	6.29232	6.41363	0.694885
31304	A_55_P2031248	Sun1	NM_024451	ref|Mus musculus Sad1 and UNC84 domain containing 1 (Sun1), mRNA [NM_024451]	AAATGGTGAACTGGCAGCAGAGGTGGCGAGCAGCAATGGATACACTTGCCGTGACTGCAG	203.063	134.813	171.688	170.188	174.625	180.688	143.063	1	0.984024	-1.01624	7.66578	7.07482	7.42365	7.41099	7.44812	7.49736	7.16051	0.960248
31305	A_30_P01023961	chr16:94775095-94775634_F	chr16:94775095-94775634_F	lincRNA:chr16:94775095-94775634 forward strand	GACAAATATCCAACGAGGATCTAATTGTTGGTTCTCTATACATCTTCAACACCAAGGGTT	72.375	60.625	69.4375	71.0625	57.6875	75.5	64.5	1	0.995678	-1.00434	6.17742	5.92184	6.11764	6.15102	5.85019	6.2384	6.01123	0.939092
31306	ERCC-00123_60	ERCC-00123_60	ERCC-00123_60			68.75	65.375	75.75	62.3125	74.1875	64.1875	63.75	1	0.944982	-1.05822	6.10329	6.03067	6.24317	5.96145	6.2131	6.00422	5.99435	0.379746
31307	A_51_P107782	Kdsr	NM_027534	ref|Mus musculus 3-ketodihydrosphingosine reductase (Kdsr), mRNA [NM_027534]	AGCAGCTTAAGTTACAGTTTCTTCAGGAGCCATGATGACCTGAAGTTCACATTCCATTTC	734.563	738.688	720.625	888.375	848.875	825.063	832.625	1	1.1606	1.1606	9.52074	9.52882	9.4931	9.79502	9.72941	9.68836	9.70152	0.000773452
31308	A_52_P30169	ENSMUST00000105272	ENSMUST00000105272	ens|leucine rich repeat containing G protein coupled receptor 5 Gene [Source:MGI (curated);Acc:MGI:1341817] [ENSMUST00000105272]	ACCTCTAGTGCTTATATAGAAACTTGTGTGTAAAATACAGATGTATACTTACAGACAGCC	67.6875	74.1875	67.25	71.8125	67.125	65.375	56	1	0.933577	-1.07115	6.08082	6.2131	6.07146	6.16616	6.06878	6.03067	5.80735	0.337127
31309	A_55_P2157191	A_55_P2157191	A_55_P2157191	Unknown	CCCGACTCTTGTCGAGGCTGGAAGCAGGCATTTTATAATATTTGCTTATTGAATCTTTGA	74.875	61.75	70.75	62.3125	68.375	70.625	56.125	1	0.931058	-1.07405	6.22641	5.94837	6.14466	5.96145	6.0954	6.14211	5.81057	0.395241
1776	A_51_P383194	Pde9a	NM_008804	ref|Mus musculus phosphodiesterase 9A (Pde9a), transcript variant 1, mRNA [NM_008804]	ACAGAGATGCAAAAGACAGTGAAGGCCATTCTCCTCCAAACTGATGGACATCTCAATGTG	550.313	488.25	446.438	439.625	412.75	349.938	399.438	1	0.808965	-1.23615	9.10411	8.93148	8.80232	8.78013	8.68912	8.45096	8.64183	0.0390021
31311	A_51_P215066	Tmem85	NM_026519	ref|Mus musculus transmembrane protein 85 (Tmem85), mRNA [NM_026519]	TGTGGTGAGGCCAGTGTGCAGCATGTTACAGCAGAAAAGAAACTACAGCACAACTTATGA	8788.88	9941.25	9807.88	9724.13	9655.75	9882.75	10028.5	1	1.0326	1.0326	13.1015	13.2792	13.2597	13.2474	13.2372	13.2707	13.2918	0.37196
31312	A_30_P01028121	chr1:15834778-15843077_R	chr1:15834778-15843077_R	lincRNA:chr1:15834778-15843077 reverse strand	AACCTGAAGACCAGTCAGAAGTGCAGGTTGAATCCTCCTGAGTCTTCAGAAAACAGATAT	136.375	133.625	162.938	195.688	148.938	138.938	140.375	1	1.08088	1.08088	7.09144	7.06205	7.34818	7.61241	7.21857	7.1183	7.13314	0.53924
31313	A_51_P466886	Scoc	NM_019708	ref|Mus musculus short coiled-coil protein (Scoc), transcript variant 2, mRNA [NM_019708]	GCTAAAAACTCCCTATTGCATAAAATAGTTCATTTGGTGTTGAAAAGATAGGAATGCTGG	387.375	396.25	369.75	385.75	396.563	394.75	367.125	1	1.00413	1.00413	8.59759	8.63027	8.53041	8.59152	8.63141	8.6248	8.52013	0.885873
31314	A_51_P359137	Doc2g	NM_021791	ref|Mus musculus double C2, gamma (Doc2g), mRNA [NM_021791]	TCCAAATATAAGACCAGTGTTCGGAGGAAGACCCTGAACCCTGAGTTCAATGAGGAATTC	326.25	329.313	301.625	392.188	321.438	335.75	302.625	1	1.05935	1.05935	8.34983	8.36332	8.23661	8.6154	8.3284	8.39124	8.24139	0.474709
31315	A_55_P2121280	TC1610308	TC1610308	tc|TF2AA_RAT (O08949) Transcription initiation factor IIA subunit 1 (General transcription factor IIA1) [Contains: Transcription initiation factor IIA alpha chain (TFIIA p35 subunit); Transcription initiation factor IIA beta chain (TFIIA p19 subunit)], pa	CAGAACTCTTTGACACAGAAAATGTTGTTGTATGCCAGTACTTATAAGATACACAGAAGT	70.5	63.625	67.9375	64.5	63.5625	65.0625	68.625	1	0.971543	-1.02929	6.13955	5.99152	6.08614	6.01123	5.9901	6.02375	6.10066	0.414794
31316	A_30_P01032841	chr13:65360846-65362134_F	chr13:65360846-65362134_F	lincRNA:chr13:65360846-65362134 forward strand	CTCTGAATCTTTGGCAGGGGGATGACCAAGAGTGTATGAGGCAGGGAGATGGCCAGGAGT	313.875	297.75	294.313	284.313	307.063	278.625	336.25	1	0.99862	-1.00138	8.29405	8.21796	8.20121	8.15134	8.26239	8.12218	8.39339	0.946482
31317	A_55_P2107972	Smad5	NM_001164041	ref|Mus musculus MAD homolog 5 (Drosophila) (Smad5), transcript variant 2, mRNA [NM_001164041]	GTACACTAGCAGCGTGCTTCAATTCTGCCATCTTTTGATACTTATAAAAATGTATTAGGT	5998.06	5690.88	6023.38	6098.88	6079.19	5521.38	5513.25	1	0.982905	-1.01739	12.5503	12.4744	12.5564	12.5743	12.5697	12.4308	12.4287	0.644869
31318	A_52_P73848	Clint1	NM_001045520	ref|Mus musculus clathrin interactor 1 (Clint1), mRNA [NM_001045520]	CAGCAGCCATCGCTTAATACAATGATTCAACAACAGAATATGCAACAGCCTCTGAATGTG	334.25	296.813	343.5	377.25	334.063	406.313	319	1	1.10559	1.10559	8.38478	8.21341	8.42417	8.55938	8.38398	8.66645	8.31741	0.252257
31319	A_51_P102355	Zbtb41	NM_172643	ref|Mus musculus zinc finger and BTB domain containing 41 homolog (Zbtb41), mRNA [NM_172643]	TGGTTGAAGTCTTGGTGAAAGAAAATAGGATTTACAGCAGCGCTTCACAGATTAAGTTTA	262.313	259.125	260.75	269.875	255.063	236.313	216.438	1	0.937456	-1.06672	8.03515	8.0175	8.02652	8.07615	7.99471	7.88456	7.75781	0.284407
31320	A_30_P01030344	chr18:23910833-23933185_F	chr18:23910833-23933185_F	lincRNA:chr18:23910833-23933185 forward strand	CCTGCGTATGGCCCAACTAGCACTGCTATTTGCCTACAAAAACGTCTCTATTGATGGTAA	77.0625	75.5	94.4375	91.3125	93.5625	93.875	78.6875	1	1.08534	1.08534	6.26796	6.2384	6.56129	6.51274	6.54786	6.55267	6.29806	0.326395
31321	A_30_P01020676	chr3:45163252-45179177_F	chr3:45163252-45179177_F	lincRNA:chr3:45163252-45179177 forward strand	TTACAATGGCATGTGACACCAAGAAAGACCCACTTGAAAGTCACAGAGTTAAATGAAAAT	64.1875	58.0625	61.75	59.75	60.1875	55.1875	72	1	1.0073	1.0073	6.00422	5.85953	5.94837	5.90087	5.91139	5.78627	6.16993	0.9648
31322	A_30_P01017442	chr7:66562376-66579519_F	chr7:66562376-66579519_F	lincRNA:chr7:66562376-66579519 forward strand	AGGCCTTCAGAAGTGCGTTCCCTTCCTTCTTTCCTGTGTTTTAGCTTTGATATTGTCCCA	324.688	280.813	301	309.438	322.313	313.563	303.125	1	1.0329	1.0329	8.34291	8.13347	8.23362	8.27351	8.33232	8.29261	8.24377	0.416025
31323	A_55_P2318309	Airn	CB233867	gb|AGENCOURT_11445370 NIH_MGC_166 Mus musculus cDNA clone IMAGE:30249080 5', mRNA sequence [CB233867]	AGGTAGATGGGGTATTACTGGCTTGTTTGTTTTTGTCAATAAAGGCAGCTGTGTGCCACC	372	328.313	285.375	409.938	348	358.875	326.125	1	1.09792	1.09792	8.53916	8.35893	8.15672	8.67926	8.44294	8.48734	8.34928	0.314818
31324	A_55_P2101123	Ptchd3	NM_029049	ref|Mus musculus patched domain containing 3 (Ptchd3), mRNA [NM_029049]	GTTTCTTGTTATGTTTTTTGGGGCTGCCCATGGCCTGATTTTTATTCCTGTATTCTTAAC	246.25	262.5	220.25	267.625	250	250.438	229.625	1	1.02643	1.02643	7.94398	8.03617	7.783	8.06407	7.96578	7.96831	7.84314	0.651612
31325	A_51_P359293	Ubxn2b	NM_026534	ref|Mus musculus UBX domain protein 2B (Ubxn2b), mRNA [NM_026534]	ATTTGCACTCAAGTTTCTTAATGTAGCAGTGACCAGTAGCCAGAAAGGATCCTTCTCTGT	728.25	717.313	630.063	714.875	704.563	720.75	662.438	1	1.01269	1.01269	9.50829	9.48646	9.29935	9.48155	9.46058	9.49336	9.37164	0.763875
31326	A_55_P1961175	Olfr575	NM_147114	ref|Mus musculus olfactory receptor 575 (Olfr575), mRNA [NM_147114]	GTGCCACCTTTGATGAATCCCATTGTGTACTGTGTAAAGACACGGCAAATTCGTGAAAAG	68.75	78.125	85.9375	85.4375	67.25	78.375	103.375	1	1.07738	1.07738	6.10329	6.28771	6.42522	6.4168	6.07146	6.29232	6.69174	0.600407
31327	A_30_P01020716	chr15:83181291-83197750_R	chr15:83181291-83197750_R	lincRNA:chr15:83181291-83197750 reverse strand	CTTACACTAGTCTGTCCACAGGAAAGGCATTGAAATAAAAGGAAAGATGAAGAGCAATAC	199.875	227	239.188	236.188	226.938	281.688	217.563	1	1.08366	1.08366	7.64295	7.82655	7.902	7.88379	7.82615	8.13795	7.76529	0.376671
31328	A_52_P483336	Ms4a1	NM_007641	ref|Mus musculus membrane-spanning 4-domains, subfamily A, member 1 (Ms4a1), mRNA [NM_007641]	GCTGTGCTTTGAGATTCTTTCCAAATGGCAGAGTAGTTTATTTGGTCTTTCATGATTCAC	79.0625	58.875	62.4375	58.5625	62.4375	73.125	75.625	1	1.00967	1.00967	6.30492	5.87958	5.96434	5.87191	5.96434	6.19229	6.24079	0.91126
31329	A_55_P2039230	Pydc4	AK165868	gb|Mus musculus lung RCB-0558 LLC cDNA, RIKEN full-length enriched library, clone:G730009L22 product:unclassifiable, full insert sequence. [AK165868]	GGCTTAAGTGCTGGGTATGGAAATTGCAATCTCAGTTGCTTGGATATGAAAATTATAATA	70.5	67.5	87.5	71.75	63.5625	94.5625	65.625	1	0.982816	-1.01748	6.13955	6.07682	6.45121	6.16491	5.9901	6.5632	6.03617	0.859436
31330	A_51_P485014	Hoxb1	NM_008266	ref|Mus musculus homeobox B1 (Hoxb1), mRNA [NM_008266]	TTGAATTGAACTTCCTAAGTAACTGGGCTTCCAACGTTGACCAGTTCTCTCGAAGACTTT	70.5	63.625	67.9375	71.75	65.375	75	66.75	1	1.03511	1.03511	6.13955	5.99152	6.08614	6.16491	6.03067	6.22882	6.0607	0.48814
31331	A_55_P2076881	Aadacl3	NM_001085503	ref|Mus musculus arylacetamide deacetylase-like 3 (Aadacl3), mRNA [NM_001085503]	CCCAGGAGCAAACCTGTATACCTTTCTGTTAACCAATTCATTTCTATTATTCTTGCAAAA	76.875	61.8125	70.75	85.0625	59.25	75.625	65.625	1	1.02261	1.02261	6.26444	5.94983	6.14466	6.41045	5.88874	6.24079	6.03617	0.881555
31332	A_30_P01033445	chr6:28161665-28189840_R	chr6:28161665-28189840_R	lincRNA:chr6:28161665-28189840 reverse strand	TAAATACTTTATTATCTCTAGTTTTTCTGTTTATATCAATATAATTATTTATCTCTAGTT	68.75	63.3125	62.75	75.9375	59.625	66.8125	65.625	1	1.03176	1.03176	6.10329	5.98442	5.97154	6.24674	5.89785	6.06205	6.03617	0.674295
31333	ERCC-00145_60	ERCC-00145_60	ERCC-00145_60			80.6875	58.875	70.75	68.4375	58.5625	63.5	68.625	1	0.924071	-1.08217	6.33427	5.87958	6.14466	6.09672	5.87191	5.98868	6.10066	0.447891
31334	ERCC-00075_180	ERCC-00075_180	ERCC-00075_180			74.125	69	67.25	69.375	58.5	62.0625	67.4375	1	0.917558	-1.08985	6.21189	6.10852	6.07146	6.11634	5.87036	5.95565	6.07548	0.154401
31335	A_66_P133553	AK129341	AK129341	gb|Mus musculus mRNA for mKIAA1377 protein. [AK129341]	AAATTTTGTACAAGTATATAAGAAACTTATTATTAATAACATCCCCATAAATAATAAAGC	68.4375	67.5	68.125	85.0625	54.75	74.875	74.875	1	1.06424	1.06424	6.09672	6.07682	6.09011	6.41045	5.77479	6.22641	6.22641	0.673578
31336	ERCC-00031_101	ERCC-00031_101	ERCC-00031_101			69.6875	61.75	72.375	63.25	55.4375	66.25	63.75	1	0.915133	-1.09274	6.12283	5.94837	6.17742	5.98299	5.79279	6.04985	5.99435	0.205606
31337	A_55_P2093624	Dmd	ENSMUST00000114000	ens|dystrophin, muscular dystrophy Gene [Source:MGI (curated);Acc:MGI:94909] [ENSMUST00000114000]	CATTCTTGTGGCATGTGTTGCTCTTCAGTCTTTGCCATAAAAAGTAGCAAACAATATTAC	75.5625	67.5	71.125	71.75	74.1875	65.375	61.25	1	0.954406	-1.04777	6.2396	6.07682	6.15228	6.16491	6.2131	6.03067	5.93664	0.445138
23959	A_52_P57205	Irs4	NM_010572	ref|Mus musculus insulin receptor substrate 4 (Irs4), mRNA [NM_010572]	AAGATTTGAGGGAAAATGCTGTGTTATTTTGTTCATGTATTCATTCAGTTTGAAGGCTGC	133	126.375	131.438	104.5	116.875	100.438	99.75	1	0.809012	-1.23608	7.05528	6.98157	7.03824	6.70736	6.86882	6.65016	6.64024	0.00520984
31339	A_55_P2379510	LOC628062	AK081638	gb|Mus musculus 16 days embryo head cDNA, RIKEN full-length enriched library, clone:C130058A18 product:unclassifiable, full insert sequence. [AK081638]	CCTGGAGATTAAACTCAGGTCATTTGGATTGCATGCCAAGTGTCTTTATCCACTAAGCCA	82.875	58.75	60.1875	73.375	68.9375	65.375	67.4375	1	1.02245	1.02245	6.37287	5.87652	5.91139	6.19722	6.10722	6.03067	6.07548	0.740619
31340	A_30_P01029055	chr8:126278269-126291621_F	chr8:126278269-126291621_F	lincRNA:chr8:126278269-126291621 forward strand	GTCAATACAAATCCACCACAGACGGTGTGTCTACTCTCGGAGCAAAACAGCCACCACACG	79.0625	67.5	69.3125	64.5	58.25	78.375	67.4375	1	0.933049	-1.07176	6.30492	6.07682	6.11504	6.01123	5.86419	6.29232	6.07548	0.424835
31341	A_52_P464437	Trp53bp1	NM_013735	ref|Mus musculus transformation related protein 53 binding protein 1 (Trp53bp1), mRNA [NM_013735]	CCGTGAAAACCCTTTCCAGAATCTGAAGGTCCTCTTGGTGTCAGATCAACAACAGAACTT	1526.81	1390.75	1437.13	1586.31	1616.13	1380	1370.13	1	1.0252	1.0252	10.5763	10.4416	10.489	10.6315	10.6583	10.4305	10.4201	0.706708
31342	A_55_P1981020	ENSMUST00000095675	ENSMUST00000095675	ens|a disintegrin-like and metallopeptidase (reprolysin type) with thrombospondin type 1 motif, 9 Gene [Source:MGI (curated);Acc:MGI:1916320] [ENSMUST00000095675]	AACAATGTGAACTGATTTTTGGGCCAGGCTCTCAAGTGTGCCCCTATATGGTAAGTGTTC	186.813	175.688	173.125	216.563	192.813	192.688	191.375	1	1.111	1.111	7.54545	7.45687	7.43567	7.75864	7.59106	7.59012	7.58026	0.0485664
31343	A_30_P01032122	chrX:148803114-148851243_F	chrX:148803114-148851243_F	lincRNA:chrX:148803114-148851243 forward strand	ACATATCTTGGGCTTGGTGATGAACTATTCAAGTACCTCCGAATGGCAGTGTCTCCACAA	210.688	219.313	206.25	217.563	209.938	175.063	194.313	1	0.939343	-1.06457	7.71896	7.77685	7.68825	7.76529	7.71382	7.45173	7.60224	0.315509
31344	A_52_P338110	Chmp1b	NM_024190	ref|Mus musculus chromatin modifying protein 1B (Chmp1b), mRNA [NM_024190]	GGAGAAGGAATGGGTACTAACAAGTATGTAAACACTTTGTTCAACTTCTTCGGTGGGAAA	429.563	449.5	430.875	455.875	451.313	440	461.25	1	1.03541	1.03541	8.74673	8.81218	8.75113	8.83249	8.81798	8.78136	8.84941	0.096458
31345	A_51_P518051	Dusp4	NM_176933	ref|Mus musculus dual specificity phosphatase 4 (Dusp4), mRNA [NM_176933]	AATAACGGCGGTTTCCGCTGCCAGAGAAGACTTGGTTTCTGTGTCAGTTTTTACTTTGCA	159.063	145.188	163.5	169.438	151.563	189.563	147.313	1	1.05485	1.05485	7.31345	7.18178	7.35315	7.40461	7.24377	7.56653	7.20274	0.534358
31346	A_52_P246992	4930558C23Rik	NR_015490	ref|Mus musculus RIKEN cDNA 4930558C23 gene (4930558C23Rik), non-coding RNA [NR_015490]	TCCCCCTCCTAAATACCGGGACTACAAAGAATGCTCCATCACAACATTTAAAATCTTTTA	91.5625	90.4375	118.313	98.3125	115.688	119.188	89	1	1.05437	1.05437	6.51668	6.49885	6.88646	6.6193	6.8541	6.8971	6.47573	0.644798
31347	A_51_P269020	1700031F05Rik	NM_028496	ref|Mus musculus RIKEN cDNA 1700031F05 gene (1700031F05Rik), mRNA [NM_028496]	TTTTTTCTTGGAAGACTTGGATCTTTCTGGGTGTCATTAATACTGCACCACATAGCATAT	73	60.5	75.625	70.3125	56.6875	64.1875	67.4375	1	0.927525	-1.07814	6.18982	5.91886	6.24079	6.13571	5.82496	6.00422	6.07548	0.39902
31348	A_55_P2020601	A_55_P2020601	A_55_P2020601	Unknown	TTTAAGATAGAAGGTACTGGAGGCCTGGCGGCTTTTTCAAATTTTCCGTTGCTCACTGAG	112.375	102.75	131	101.188	91	108.688	112.375	1	0.895452	-1.11675	6.81218	6.68299	7.03342	6.66089	6.50779	6.76405	6.81218	0.238076
31349	A_55_P1972748	0610037L13Rik	NM_028754	ref|Mus musculus RIKEN cDNA 0610037L13 gene (0610037L13Rik), mRNA [NM_028754]	CTCATCTCTGCTCTCCTAGCACCTGTACCAAGTCTGCATGCCAGGGTTTGCCGCAGTTCT	5910.25	5974	5472.44	5303.38	4916.88	5643.44	5128.13	1	0.907078	-1.10244	12.529	12.5445	12.418	12.3727	12.2635	12.4624	12.3242	0.0643948
31350	A_30_P01021533	chr10:39619134-39627737_F	chr10:39619134-39627737_F	lincRNA:chr10:39619134-39627737 forward strand	ATTTTCAGTTAAGCCTTCTCAGGCACTCATCAGGTGAACTGACCTTTCAGGAATGCATCC	106.938	100.438	122.938	96.625	107.813	116.25	86.875	1	0.925399	-1.08061	6.74063	6.65016	6.94179	6.59432	6.75239	6.86109	6.44087	0.416995
31351	A_55_P2121772	Ano8	NM_001164679	ref|Mus musculus anoctamin 8 (Ano8), mRNA [NM_001164679]	AACTCGTACTTGAGTCTGTTCTACATCGGCTTCTACCTCAAAGACATGGACCGCCTAAAA	99.6875	101.5	109.188	106.938	103.5	117.375	92.875	1	1.01656	1.01656	6.63934	6.66534	6.77067	6.74063	6.69349	6.87498	6.53722	0.832836
31352	A_30_P01029015	chr1:192484781-192485014_R	chr1:192484781-192485014_R	lincRNA:chr1:192484781-192485014 reverse strand	AGTGTCTAAGAAAGAACATAGGATTGGGCTTGGGGTATCTTATCAACCAACCTAATTTGC	67.9375	67.5	77	68.4375	63.5625	77.6875	70.5	1	0.989188	-1.01093	6.08614	6.07682	6.26679	6.09672	5.9901	6.27961	6.13955	0.856162
31353	A_66_P122729	Zmat2	NM_025594	ref|Mus musculus zinc finger, matrin type 2 (Zmat2), mRNA [NM_025594]	AGTTACTGAAGCGTTCTCTTTGGCCTAACTTTGGCCTATACTGGACCTAATGAGTGTGTG	3845.13	4127.31	3817.75	3912.13	4031.69	4647.19	4608	1	1.09407	1.09407	11.9088	12.011	11.8985	11.9337	11.9772	12.1821	12.1699	0.183383
31354	ERCC-00157_60	ERCC-00157_60	ERCC-00157_60			132.438	71	67.25	64.5	65.5625	87.9375	69.375	1	0.796235	-1.25591	7.04917	6.14975	6.07146	6.01123	6.0348	6.45841	6.11634	0.396825
31355	A_30_P01028274	chr5:33186508-33196882_R	chr5:33186508-33196882_R	lincRNA:chr5:33186508-33196882 reverse strand	GCTACTAAAGAAAAGATCTGCCCCTGTCAGGTAAGAAGTGAGATCTTGATTTGGATAAGT	346.563	273.25	293.875	316.5	282.625	310.188	309.438	1	1.00041	1.00041	8.43697	8.09408	8.19906	8.30606	8.14275	8.277	8.27351	0.948538
31356	A_55_P2163857	9230105E10Rik	NM_001146007	ref|Mus musculus RIKEN cDNA 9230105E10 gene (9230105E10Rik), transcript variant 1, mRNA [NM_001146007]	TATTTTTGAAGAGCATTGATAGTCTAAATCATGTTAGAGAGGAGGGAAGGGAAGGGAAGG	270.313	276.875	218.063	213.125	190.313	260.75	199.875	1	0.846843	-1.18086	8.07849	8.11309	7.7686	7.73556	7.57223	8.02652	7.64295	0.165841
31357	A_30_P01029791	chr9:56910620-56919495_F	chr9:56910620-56919495_F	lincRNA:chr9:56910620-56919495 forward strand	TTCATCTTGTGGAGTCTCTTCATTGCTTTCCTGACTTAAGTACATACCCTACAGGGGCTG	129.563	125.438	114.625	145.188	109.938	117.375	118.125	1	0.995518	-1.0045	7.01751	6.97083	6.84078	7.18178	6.78055	6.87498	6.88417	0.914375
31358	A_55_P2049141	Cops7b	NM_172974	ref|Mus musculus COP9 (constitutive photomorphogenic) homolog, subunit 7b (Arabidopsis thaliana) (Cops7b), mRNA [NM_172974]	CCTAAGGGGAGATGGAGACCCTGTACTGATTTAAACCTAATTAAGTTTTAAAAAGTACAT	647.438	694.625	659.563	639.875	664.375	823.313	717.063	1	1.06587	1.06587	9.3386	9.44009	9.36537	9.32165	9.37585	9.6853	9.48596	0.422906
31359	A_51_P261835	Tmem8c	NM_025376	ref|Mus musculus transmembrane protein 8C (Tmem8c), transcript variant 1, mRNA [NM_025376]	TCCTGCTGTCTCTCCCAAGGTACTTCCTATACTTTGTTATGCGGCCTGTACATGAGAAAT	122.25	118.688	124.5	118	134.75	119.938	118.125	1	1.00731	1.00731	6.93369	6.89103	6.96	6.88264	7.07414	6.90615	6.88417	0.886997
31360	A_52_P593268	Lsm6	NM_030145	ref|Mus musculus LSM6 homolog, U6 small nuclear RNA associated (S. cerevisiae) (Lsm6), transcript variant 2, mRNA [NM_030145]	ATGCGTTCATCCGAGGAAACAATGTGCTGTACATAAGTACACAGAAGAGGCGGATGTGAA	12264.1	11753.8	11753.8	12596.1	11692.7	14057.2	12598.6	1	1.06812	1.06812	13.5822	13.5208	13.5208	13.6207	13.5133	13.779	13.621	0.226962
31361	A_52_P311519	Plb1	NM_030072	ref|Mus musculus phospholipase B1 (Plb1), transcript variant 2, mRNA [NM_030072]	CGCCAGTGACTTGTGTGACTTCTGCACGGATTCGAATCATTACTCTGCAGCCAATTTTTT	84.75	71	72.4375	80.4375	58.25	76.4375	77.8125	1	0.962818	-1.03862	6.40514	6.14975	6.17866	6.3298	5.86419	6.25621	6.28193	0.686914
31362	A_55_P1982394	A_55_P1982394	A_55_P1982394	Unknown	TTCTAGTGTAGGGAACACATCTCTTCCTGCTAAGCACGCTCATTTTAGTGAGATGTCTGG	101	88.4375	98.375	110.75	109.875	107.5	95.1875	1	1.10309	1.10309	6.65821	6.46659	6.62022	6.79116	6.77972	6.74819	6.5727	0.128506
31363	A_30_P01027373	chr13:48576557-48581836_F	chr13:48576557-48581836_F	lincRNA:chr13:48576557-48581836 forward strand	TATGAGAGGAGCTGGTGGCTGGTCACAACTTTAGGGACGTAGCAATAATGCTATTGTAGT	182.188	200.938	176.25	169.5	194.063	166.688	164	1	0.930838	-1.0743	7.50928	7.65061	7.46148	7.40514	7.60038	7.38101	7.35755	0.254644
31364	A_55_P2244871	AI574175	AI574175	gb|uj16h04.x1 Sugano mouse kidney mkia Mus musculus cDNA clone IMAGE:1908247 3'. [AI574175]	ATAAGAGCAATAACCGAAAGTGCTAACTCACACTTAGAGGCCACCATGCTGACCACGATA	69.6875	95.75	68.25	75.9375	69.875	81.9375	67.5625	1	0.94778	-1.0551	6.12283	6.5812	6.09276	6.24674	6.1267	6.35645	6.07815	0.69213
31365	A_51_P110395	Setd2	NM_001081340	ref|Mus musculus SET domain containing 2 (Setd2), mRNA [NM_001081340]	CTTTGTGAGGATAGTATAAATTCTCCTGCAAGGTTGGATTTGTTATCATGTAAATATCCC	3049.88	2948.88	2795.31	2936.75	2847.44	2806.5	3024.13	1	0.990567	-1.00952	11.5745	11.526	11.4488	11.52	11.4754	11.4546	11.5623	0.762213
31366	A_52_P590154	Hsd17b6	NM_013786	ref|Mus musculus hydroxysteroid (17-beta) dehydrogenase 6 (Hsd17b6), mRNA [NM_013786]	CTGGGGTTTGGTTAATAATGCAGGTGTGTTACAACCATTTGCCTACATTGAATGGTACAG	72.5625	68.1875	74.3125	71.75	63.5625	65.375	75.9375	1	0.96469	-1.0366	6.18115	6.09144	6.21553	6.16491	5.9901	6.03067	6.24674	0.508971
18415	A_55_P2109377	Camk2b	NM_001174053	ref|Mus musculus calcium/calmodulin-dependent protein kinase II, beta (Camk2b), transcript variant 1, mRNA [NM_001174053]	TTTCTGAGCCTTGTAGGTGTACAAAACTTATTCTTATTTTGTTCTGTCTCGGGAAACTGC	679.5	766.875	904.25	651.438	594.75	649.063	640.5	1	0.809067	-1.23599	9.40833	9.58285	9.82058	9.34748	9.21614	9.34221	9.32305	0.0385108
10639	A_51_P126337	Fgf12	NM_183064	ref|Mus musculus fibroblast growth factor 12 (Fgf12), transcript variant 1, mRNA [NM_183064]	TTTACTCAACCATAGTGCACTGAGGGTCCACAGGAAGTGCCATTTCTGGAAACCACAATT	176	206.188	186.25	161.75	156.313	152.25	143	1	0.809208	-1.23578	7.45943	7.68782	7.5411	7.33762	7.28829	7.2503	7.15987	0.00806958
31369	A_55_P2039125	2310028H24Rik	NM_001159583	ref|Mus musculus RIKEN cDNA 2310028H24 gene (2310028H24Rik), transcript variant 1, mRNA [NM_001159583]	ATGATATGGTATGGTATGGTATGGTATGGTATGGTATGGTATGCACATGTGTGTGCATGT	196.563	197.938	188.188	180.25	201.5	170.5	181.188	1	0.944034	-1.05928	7.61885	7.6289	7.55603	7.49386	7.65464	7.41363	7.50134	0.230329
31370	A_30_P01019597	chr5:147538052-147546377_R	chr5:147538052-147546377_R	lincRNA:chr5:147538052-147546377 reverse strand	CAAGAAAAATAGCTGTTTCCATGGTCAGACTAACCATTCTTAAATCTGGTTCCTGAGGTA	62	60.5	72.5	67.25	68.1875	69.375	68.5	1	1.0512	1.0512	5.9542	5.91886	6.17991	6.07146	6.09144	6.11634	6.09803	0.318874
31371	A_55_P2059820	Aadat	NM_011834	ref|Mus musculus aminoadipate aminotransferase (Aadat), mRNA [NM_011834]	GCAGGGTTTTTCTATTTGAAGGAAATTTCATGAACCCTCAGTGCAAAATTTGCTATAACT	59.625	65.375	75.625	62.3125	56.6875	68.25	59.1875	1	0.921262	-1.08547	5.89785	6.03067	6.24079	5.96145	5.82496	6.09276	5.88722	0.33546
31372	A_55_P2050913	Jakmip3	NM_028708	ref|Mus musculus janus kinase and microtubule interacting protein 3 (Jakmip3), mRNA [NM_028708]	TGATGAAGAAGCTTCCCTGGAGTCCGATGGATCTTCCATTTCTTATCAAACTGACAGGAC	80.875	61.75	72.4375	57.875	63.5625	76.4375	64.5	1	0.914996	-1.0929	6.33762	5.94837	6.17866	5.85487	5.9901	6.25621	6.01123	0.396538
31373	A_55_P2028610	ENSMUST00000098612	ENSMUST00000098612	ens|predicted gene 10647 Gene [Source:MGI Symbol;Acc:MGI:3642036] [ENSMUST00000098612]	TCAATAGTTAGTTTGGCCATGACTGGAGTGTTTCAGCAGGTTAAAAGTGAGACTGGAAGG	111.688	118.125	100.438	132.875	104.25	107	111.313	1	1.0343	1.0343	6.80333	6.88417	6.65016	7.05393	6.7039	6.74147	6.79848	0.697041
31374	A_55_P2148288	Tmem79	NM_024246	ref|Mus musculus transmembrane protein 79 (Tmem79), mRNA [NM_024246]	AGGAAGGCAGAGCGCCCTCAGCCCAGCATATAGCTGTGAGTATGTAATAAATCACTGCCA	375.75	440.313	381.5	492.813	427	501.063	471.125	1	1.18491	1.18491	8.55363	8.78239	8.57554	8.9449	8.73809	8.96885	8.87997	0.0361378
31375	A_52_P350750	Chrna4	NM_015730	ref|Mus musculus cholinergic receptor, nicotinic, alpha polypeptide 4 (Chrna4), mRNA [NM_015730]	GTTAGGGCAGAATGCTTGATTTAAGACTTTTGAACCAGTGAGCTTTAAAGAACAGAGACT	255	266.188	264.875	371.438	359.875	329.313	305.813	1	1.30375	1.30375	7.99435	8.0563	8.04917	8.53698	8.49135	8.36332	8.25651	0.00439067
31376	A_55_P1973399	ENSMUST00000089252	ENSMUST00000089252	ens|RIKEN cDNA I730030J21 gene Gene [Source:MGI Symbol;Acc:MGI:3588279] [ENSMUST00000089252]	TAAAACCCAGTTATGTTGTGGGAATGAGTGTGTGTGTGTGTGTTGTGTGTGTGTCTATAC	5787.63	6028.69	6013.06	6420.5	6530.44	6364.88	7541.31	1	1.12976	1.12976	12.4988	12.5576	12.5539	12.6485	12.673	12.6359	12.8806	0.0565379
31377	ERCC-00085_231	ERCC-00085_231	ERCC-00085_231			82.1875	77.1875	67.125	78.5625	72	72.5625	63.625	1	0.949503	-1.05318	6.36085	6.2703	6.06878	6.29577	6.16993	6.18115	5.99152	0.508719
31378	A_30_P01031586	chr5:110502650-110522475_F	chr5:110502650-110522475_F	lincRNA:chr5:110502650-110522475 forward strand	TTTGTAATACTAACTGTAACTTTAACCACCTTAAACCTTAATCTTCTAACCCTAACAGCT	69	72.6875	71.1875	73.375	78.6875	73.3125	59.125	1	1.00235	1.00235	6.10852	6.18364	6.15355	6.19722	6.29806	6.19599	5.8857	0.969399
31379	A_30_P01024913	chr4:118723941-118757032_R	chr4:118723941-118757032_R	lincRNA:chr4:118723941-118757032 reverse strand	CTGAGGCCAGGGTGCATGGCCTGAGAAGCACAGAATGGGAGAGTGAGTAGATTGTTCTAA	94.4375	78.875	82.4375	94.375	78.6875	88.8125	82.4375	1	1.00971	1.00971	6.56129	6.3015	6.36523	6.56033	6.29806	6.47269	6.36523	0.88244
31380	A_66_P121249	Ddi2	NM_001017966	ref|Mus musculus DNA-damage inducible protein 2 (Ddi2), mRNA [NM_001017966]	GGGAAGTGGGCTAGGCCACACGTCATTCCTTTTGAAAAAGCCCTTTTCACACAAATATAC	488.25	504.438	456.625	527.563	502.688	468.25	471.125	1	1.01925	1.01925	8.93148	8.97853	8.83487	9.0432	8.97352	8.87114	8.87997	0.671475
31381	A_55_P2095854	Rab3c	NM_023852	ref|Mus musculus RAB3C, member RAS oncogene family (Rab3c), mRNA [NM_023852]	ATGTTCTACAGAGTGAGTTCTAGGATAGCAAAGGCTACACAGGGAAACCTGCTTAAAAAA	1419.5	1288.38	1153.06	1396.56	1132.56	1280.75	1210.81	1	0.975283	-1.02534	10.4712	10.3313	10.1713	10.4477	10.1454	10.3228	10.2418	0.750722
31382	A_30_P01025817	chr2:108456668-108532418_F	chr2:108456668-108532418_F	lincRNA:chr2:108456668-108532418 forward strand	AGCAGAGACCTGACCAGAGAGAAGCAGCAGCTCTCTGAAAGCCCTCCTGCAAAACAAAGG	93.4375	97.8125	116.813	95.75	96.9375	156.563	76.1875	1	1.03576	1.03576	6.54593	6.61195	6.86806	6.5812	6.59898	7.2906	6.25148	0.985293
31383	A_55_P2007699	Nanog	NM_028016	ref|Mus musculus Nanog homeobox (Nanog), mRNA [NM_028016]	TAAGTACACTGTAGCTGTCTTCAGACACTCCAGAAGAGGGCGTCAGATCTTGTTACGTAT	397.813	382.438	441.063	401.125	394.875	286.813	387.5	1	0.902908	-1.10753	8.63595	8.57908	8.78484	8.64791	8.62525	8.16397	8.59805	0.328642
31384	A_55_P2096470	Gm5151	AK147532	gb|Mus musculus cDNA, RIKEN full-length enriched library, clone:M5C1065D04 product:unclassifiable, full insert sequence. [AK147532]	ATTGCTTCAGAGAACTTCCCAGGGTGGCCCATAGGAACCAAGCCATCCACTTTGGGTCCC	100.875	78.0625	81.5	78.5625	76.375	83.8125	77.4375	1	0.910547	-1.09824	6.65642	6.28656	6.34873	6.29577	6.25503	6.38909	6.27496	0.268316
31385	A_30_P01028855	chr17:8718223-8949898_F	chr17:8718223-8949898_F	lincRNA:chr17:8718223-8949898 forward strand	TGGAATACTGCCGCATGGAGCATATTCGAGCGTCTTGGACAAGTCCTGGACTTGGGCCAC	96.9375	91.625	102.813	112.375	98.6875	78.375	100.438	1	1.00354	1.00354	6.59898	6.51767	6.68388	6.81218	6.6248	6.29232	6.65016	0.970159
31386	A_30_P01029719	chr17:46972160-46997919_R	chr17:46972160-46997919_R	lincRNA:chr17:46972160-46997919 reverse strand	TAGAAAGGTTTGCACTGTAGTCTGGTCCTGCAAGAGCGGAAGGAATCAAGAATGTCTTCT	2803.25	2781.44	2454.25	3187.44	2563.19	2131.25	2423.94	1	0.961491	-1.04005	11.4529	11.4416	11.2611	11.6382	11.3237	11.0575	11.2431	0.66731
49458	A_51_P487628	Pramef12	NM_029948	ref|Mus musculus PRAME family member 12 (Pramef12), mRNA [NM_029948]	TTAAATCATTACACTGCTGTGTATGTAGGGGAATTTTCAGTGTTCAAATAAACATGTGGC	115.063	99.6875	105.188	88.5625	94.8125	75.3125	86.5625	1	0.809335	-1.23558	6.84628	6.63934	6.71683	6.46862	6.56701	6.23482	6.43567	0.0245354
31388	A_55_P1963965	Hcrtr1	NM_198959	ref|Mus musculus hypocretin (orexin) receptor 1 (Hcrtr1), transcript variant 1, mRNA [NM_198959]	ATGTGGCCATTCGTTCAGCATGGAGGCCAGCAGCCCGGAGCAGCTGTAATTAAAAGCCTG	193.938	186.938	184.438	252.438	235.563	229.438	222.875	1	1.24751	1.24751	7.59945	7.54642	7.52699	7.97979	7.87997	7.84196	7.80009	0.00129045
31389	A_55_P1971866	Gm6042	NR_002872	ref|Mus musculus predicted gene 6042 (Gm6042), non-coding RNA [NR_002872]	TCGCAGCCTTCATCGACAAGATGGGTGTCCTTGAACACTCTGTGCCCATTCAGGGTGCGT	83.4375	154.625	92.875	64.5	86.75	80.9375	89.9375	1	0.730028	-1.36981	6.38262	7.27263	6.53722	6.01123	6.43879	6.33874	6.49085	0.178456
31390	A_30_P01021183	chr6:4841700-4847400_F	chr6:4841700-4847400_F	lincRNA:chr6:4841700-4847400 forward strand	TTTATTTCGCTCTTGGATGTTCATATCCTATCAATCTGAGCCTTCAGAAGTAAGGATTCC	62.875	86.25	72.375	70.3125	71.875	66.8125	71.8125	1	0.950832	-1.05171	5.97441	6.43045	6.17742	6.13571	6.16742	6.06205	6.16616	0.614565
31391	A_30_P01018478	chr3:21964899-21974885_F	chr3:21964899-21974885_F	lincRNA:chr3:21964899-21974885 forward strand	TTATTTTCGCGCAATGAGAACTGATCCATCAAACCTTCCCAAAAGACCCGCAGACAAGTC	96	75.625	72	75	86.875	74.875	96.5625	1	1.0261	1.0261	6.58496	6.24079	6.16993	6.22882	6.44087	6.22641	6.59339	0.798642
31392	A_30_P01017907	chr9:37063322-37063718_F	chr9:37063322-37063718_F	lincRNA:chr9:37063322-37063718 forward strand	CCGTGCTCATAAAAATGACTGCCTCTAGCTTAAAGATTCAGAGTAAATTTCCACCTATAA	88.75	92.75	87.5	73	86.625	94.5625	88	1	0.954054	-1.04816	6.47168	6.53528	6.45121	6.18982	6.43671	6.5632	6.45943	0.476793
31393	A_55_P2257765	Gm7111	AK078161	gb|Mus musculus adult male medulla oblongata cDNA, RIKEN full-length enriched library, clone:6330586M15 product:unclassifiable, full insert sequence. [AK078161]	TCAGTAGATCATTCTGATGTTTTCTAGCTCTTGTTTCTACTGAGAAGCAAGTAGCAATCC	405.438	385.813	385.813	415.625	392	380.063	453.875	1	1.04597	1.04597	8.66334	8.59176	8.59176	8.69914	8.61471	8.57009	8.82615	0.414177
31394	A_55_P2300071	4833412C15Rik	AK014684	gb|Mus musculus 0 day neonate head cDNA, RIKEN full-length enriched library, clone:4833412C15 product:unclassifiable, full insert sequence. [AK014684]	GTACGAACTTGCAGTTAAATGAGCACTAGTTCAAAGAAGAAAAAAGTTGTCTCCTTCCGG	879.563	783.75	702.25	822.313	789.063	711.125	753.063	1	0.975105	-1.02553	9.78064	9.61425	9.45584	9.68354	9.624	9.47396	9.55663	0.746717
31395	A_30_P01029191	chr7:134620707-134626739_R	chr7:134620707-134626739_R	lincRNA:chr7:134620707-134626739 reverse strand	TTCTTCGCTTATTGGGCCATTTACGGGGCCTATCCCCAGAGGGTCGGCCAGGCTCACGGT	85.875	90.375	77	91.9375	70.5	86.3125	75.125	1	0.959156	-1.04258	6.42417	6.49785	6.26679	6.52258	6.13955	6.4315	6.23122	0.607947
39213	A_52_P216613	Gpr18	NM_182806	ref|Mus musculus G protein-coupled receptor 18 (Gpr18), mRNA [NM_182806]	CAGTGACCATCTACATGATGAACGTTGCACTACTGGACCTCGTATTTATACTCAGTCTGC	85.875	76.5	72.3125	62.4375	61.75	64.9375	64.1875	1	0.809521	-1.2353	6.42417	6.25739	6.17617	5.96434	5.94837	6.02098	6.00422	0.00538362
31397	A_30_P01030680	chr4:13536908-13593316_R	chr4:13536908-13593316_R	lincRNA:chr4:13536908-13593316 reverse strand	CAAAATGATATGGTGACTGTAAACTCTCATTGTCTGACATAATACAAAGAATGCGATGGT	59.25	73.6875	82.4375	67.5625	59.625	63.9375	68.5	1	0.904092	-1.10608	5.88874	6.20335	6.36523	6.07815	5.89785	5.99859	6.09803	0.344977
31398	A_52_P145415	Ptch2	ENSMUST00000030443	ens|patched homolog 2 Gene [Source:MGI (curated);Acc:MGI:1095405] [ENSMUST00000030443]	CCTACCATATAAATTATTTATATGAAGATGTTTATTTTTGTATATAGATGCTATCACTGC	88.625	77.1875	71	97.6875	72.0625	78.375	75.3125	1	1.02435	1.02435	6.46964	6.2703	6.14975	6.6101	6.17118	6.29232	6.23482	0.835119
31399	A_55_P2219174	ENSMUST00000126922	ENSMUST00000126922	gb|Mus musculus adult male small intestine cDNA, RIKEN full-length enriched library, clone:2010013B24 product:unclassifiable, full insert sequence. [AK008222]	GTTTACCACTGAGTAAACATGAACACTTACCCCATTTGCATGAATAAAATATATGATGGG	86.375	90.375	90.4375	91.1875	78.6875	82.875	93.25	1	0.971228	-1.02962	6.43254	6.49785	6.49885	6.51076	6.29806	6.37287	6.54303	0.550507
31400	A_51_P423127	Gba	NM_001077411	ref|Mus musculus glucosidase, beta, acid (Gba), transcript variant 2, mRNA [NM_001077411]	GGATTTCCTGGCTCCAGCCAAAGCTACTTTAGGAGAGACACACCGCTTGTTCCCCAACAC	2034.56	1742.94	1914.69	1623.88	1881.19	1784.5	1855.31	1	0.941406	-1.06224	10.9905	10.7673	10.9029	10.6652	10.8774	10.8013	10.8574	0.320165
31401	A_55_P2137591	Rnf220	NM_025739	ref|Mus musculus ring finger protein 220 (Rnf220), mRNA [NM_025739]	CATGTAATATAGACTGTGTATGTTTACAATGTTGTGTATAAATGGGACACTTTGCCCTCT	713.938	636.063	714.875	728.438	721	735.938	660.688	1	1.03374	1.03374	9.47965	9.31303	9.48155	9.50866	9.49386	9.52344	9.36783	0.474514
31402	A_51_P116431	Pigv	ENSMUST00000062118	ens|phosphatidylinositol glycan anchor biosynthesis, class V Gene [Source:MGI (curated);Acc:MGI:2442480] [ENSMUST00000062118]	CCTTAAACAAAAGATAAATGGAGGCTCACAAGTGGTCTAATGGGAAAGTCCTCCTTTGAT	76.1875	85.4375	84.5	78.0625	88.3125	90.375	66.75	1	0.98578	-1.01443	6.25148	6.4168	6.40088	6.28656	6.46455	6.49785	6.0607	0.827993
31403	A_55_P2030299	ENSMUST00000103469	ENSMUST00000103469	ens|predicted gene, 16840 Gene [Source:MGI Symbol;Acc:MGI:4439764] [ENSMUST00000103469]	GCCTACCTGCAGCTCAGCAGCCTGACATCTGAGGACACTGCCATCTATTACTGTGCTAGA	96	103	109.063	99.5	93.4375	96.125	99.5	1	0.945981	-1.0571	6.58496	6.6865	6.76902	6.63662	6.54593	6.58684	6.63662	0.187507
31404	A_51_P387138	Zfp462	NM_172867	ref|Mus musculus zinc finger protein 462 (Zfp462), mRNA [NM_172867]	TGAGCCAATTGGGATAGACTTTCCCTTAAAGAGCGAAACAGTAACCATCTGTGTAGTGGC	526.25	507.5	448.438	519.125	472.25	422.438	446.5	1	0.941335	-1.06232	9.0396	8.98726	8.80876	9.01994	8.88341	8.7226	8.80252	0.396928
31405	A_55_P1958109	Vmn1r20	NM_001101533	ref|Mus musculus vomeronasal 1 receptor 20 (Vmn1r20), mRNA [NM_001101533]	CTGGGTGGACTTCATCATCTCAACCATATCAGTTCTGTTGTGGAGGTATGACACAGTCAT	74.25	83.6875	69.6875	68.4375	72.1875	62.3125	71.8125	1	0.905272	-1.10464	6.21432	6.38694	6.12283	6.09672	6.17368	5.96145	6.16616	0.164196
31406	A_66_P107476	A930035D04Rik	AK044707	gb|Mus musculus adult retina cDNA, RIKEN full-length enriched library, clone:A930035D04 product:hypothetical protein, full insert sequence. [AK044707]	GTTAGCTAAACATTGATATTTCTGATGATAATAAAGACCCAGAACCTGAATTTGGGAACC	117.25	113.375	99.625	113.625	102.25	96.125	112.188	1	0.963334	-1.03806	6.87344	6.82496	6.63844	6.82814	6.67596	6.58684	6.80977	0.578033
31407	A_55_P1983628	TC1628409	TC1628409	Unknown	TCCTGTTTCAGGGTCTGCACTTTAAAATATGTACGTGTTTTAACTTACCAGCCTATATGA	88.625	96.1875	88.625	97.875	86.4375	93.375	85.25	1	0.995486	-1.00453	6.46964	6.58778	6.46964	6.61287	6.43359	6.54496	6.41363	0.909278
31408	A_30_P01031107	chr7:50509139-50526856_F	chr7:50509139-50526856_F	lincRNA:chr7:50509139-50526856 forward strand	TGTTATATAAGTGAGGGTATGTTCGCATCTCTTGATGACAGGGCAAAAGCTCTACATAGT	67.75	69.9375	78.6875	70.3125	67.125	66.8125	66.75	1	0.939341	-1.06458	6.08215	6.12799	6.29806	6.13571	6.06878	6.06205	6.0607	0.197481
31409	A_51_P359333	Fh1	BC006048	gb|Mus musculus fumarate hydratase 1, mRNA (cDNA clone MGC:8196 IMAGE:3590691), complete cds. [BC006048]	CAGCTCTTAATCCACATATAGGGTATGACAAAGCAGCAAAGATTGCCAAGACTGCGCACA	13267.8	13877.4	13502.8	13284.1	13607.9	14627.2	12935.7	1	1.00475	1.00475	13.6956	13.7604	13.721	13.6974	13.7322	13.8364	13.6591	0.91176
31410	A_30_P01020838	chr13:98038568-98068079_F	chr13:98038568-98068079_F	lincRNA:chr13:98038568-98068079 forward strand	GGTGCATGTTCTTTGATTTCTTTAGCACTCACTAAGTTCAAGAAGATTGTACTTGGCCTG	59.25	75.625	63.25	64.1875	57.875	62.0625	68.5	1	0.956309	-1.04569	5.88874	6.24079	5.98299	6.00422	5.85487	5.95565	6.09803	0.601495
31411	A_66_P114463	ENSMUST00000077016	ENSMUST00000077016	Unknown	ACATGTAACAATTATGCCAAAAGATATCCAGCTAGCAAGCCACATACATGGAGAACGTGC	550.625	607	512.25	517.5	515.25	601.875	511.063	1	0.963704	-1.03766	9.10493	9.24555	9.0007	9.01542	9.00913	9.23332	8.99736	0.577774
31412	ERCC-00145_60	ERCC-00145_60	ERCC-00145_60			96	63.3125	61.8125	69.3125	70.5	70.625	61.875	1	0.923615	-1.0827	6.58496	5.98442	5.94983	6.11504	6.13955	6.14211	5.95128	0.654045
31413	A_55_P2163561	Sytl1	NM_031393	ref|Mus musculus synaptotagmin-like 1 (Sytl1), mRNA [NM_031393]	TTCCTGGGAGAAGTAGAAGTGCCCCTAGACACATGGAACTGGGACTCTGAGGCTACCTGG	338.938	290.813	372	375.75	400.125	505.625	375.438	1	1.24053	1.24053	8.40488	8.18395	8.53916	8.55363	8.64431	8.98192	8.55243	0.0934652
31414	ERCC-00099_60	ERCC-00099_60	ERCC-00099_60			76.1875	71.375	81.8125	68.5	70.5	78	79.4375	1	0.969278	-1.0317	6.25148	6.15735	6.35425	6.09803	6.13955	6.2854	6.31175	0.586283
31415	A_55_P1971074	Atp11a	NM_015804	ref|Mus musculus ATPase, class VI, type 11A (Atp11a), mRNA [NM_015804]	GTCGGACTGAGAGCCCAGTAAGCTGCTTTGAAACTTGTAAATTAAACCGGATCAAACGTC	5435.56	5025.44	4833.88	5220.56	5208.31	4277.63	4964.81	1	0.964603	-1.0367	12.4082	12.295	12.239	12.35	12.3466	12.0626	12.2775	0.569382
31416	A_55_P2145307	Cpsf3l	NM_028020	ref|Mus musculus cleavage and polyadenylation specific factor 3-like (Cpsf3l), mRNA [NM_028020]	CCTACATAGCTGTAGATTAATCTCTGCCGAGCACAATAAATGTTGTACAATCTCCACTTC	1944.81	2015.81	1939.06	2045.31	1974.88	2059.25	2009.56	1	1.02832	1.02832	10.9254	10.9771	10.9211	10.9981	10.9475	11.0079	10.9727	0.126254
31417	A_51_P314487	Polr3h	NM_030229	ref|Mus musculus polymerase (RNA) III (DNA directed) polypeptide H (Polr3h), mRNA [NM_030229]	GCAGTAGATCTTTGTTTATGGGACCAGACTGAGTACTGAACCTAGTGGCGGTGTGATAAA	105.75	89	108.563	112.375	100.688	99.9375	89	1	0.994024	-1.00601	6.72451	6.47573	6.76239	6.81218	6.65375	6.64295	6.47573	0.944825
31418	A_55_P2034625	ENSMUST00000151382	ENSMUST00000151382	gb|Mus musculus 0 day neonate cerebellum cDNA, RIKEN full-length enriched library, clone:C230094A19 product:sema domain, transmembrane domain (TM), and cytoplasmic domain, (semaphorin) 6A, full insert sequence. [AK082711]	CTCCTCTACCAGATTATGAAATGTCTTTCAACAGAGTGTATGGTCAGTTTATTGCTATAT	144.438	151	129.813	170.875	155.438	122.625	136.375	1	1.0323	1.0323	7.17431	7.2384	7.02029	7.4168	7.2802	6.93811	7.09144	0.794253
31419	A_55_P2159801	Rfc4	NM_145480	ref|Mus musculus replication factor C (activator 1) 4 (Rfc4), mRNA [NM_145480]	TGGGCCACCTGGAACTGGCAAAACATCCACCATTTTGGCAGCAGCTAGAGAGCTCTTTGG	4823.88	5528.63	4826.5	4883.19	4962.88	4863.56	4850.44	1	0.96647	-1.03469	12.236	12.4327	12.2368	12.2536	12.277	12.2478	12.2439	0.442278
31420	A_55_P2050928	LOC100505163	XM_003086799	ref|PREDICTED: Mus musculus h-2 class I histocompatibility antigen, D-37 alpha chain-like (LOC100505163), mRNA [XM_003086799]	TTTCAAAGTATGAAGTCAACAGAATACGGTCCTCATTCAGGTTCCTCACAGACCCAGGGA	89.1875	101	94.8125	99.5625	83.9375	82.875	99.25	1	0.962171	-1.03932	6.47877	6.65821	6.56701	6.63753	6.39124	6.37287	6.633	0.566876
31421	A_30_P01028334	chr1:137679100-137689925_F	chr1:137679100-137689925_F	lincRNA:chr1:137679100-137689925 forward strand	ATGCTTCACTGTGAACAGTGGCCGGGAGCAGGAGTGATAAACATCTCAGCGCCCACTCTC	96.375	88.4375	108.938	86.375	73.6875	80.9375	98.5	1	0.866807	-1.15366	6.59059	6.46659	6.76736	6.43254	6.20335	6.33874	6.62205	0.161028
31422	A_52_P494982	Dhx40	NM_026191	ref|Mus musculus DEAH (Asp-Glu-Ala-His) box polypeptide 40 (Dhx40), mRNA [NM_026191]	CCAACACTTCACTAATGTTTCAAATCAAAACCTTGAGGCTAATATTACACTCAGGCCACA	219.125	229.188	239	241.75	271.813	221.688	221	1	1.04347	1.04347	7.77561	7.84039	7.90087	7.91737	8.08647	7.79239	7.7879	0.547009
31423	A_51_P281333	St3gal6	NM_018784	ref|Mus musculus ST3 beta-galactoside alpha-2,3-sialyltransferase 6 (St3gal6), mRNA [NM_018784]	AATGGTGATCAACTTGACTTAAAATTGACCCTATGGATCCAAAAGATGATGATGCTAAAC	838.875	930.063	980.375	1038	1080.56	850.75	974.375	1	1.07582	1.07582	9.71231	9.86118	9.93719	10.0196	10.0776	9.73259	9.92833	0.373462
31424	A_51_P123879	Tecrl	NM_153801	ref|Mus musculus trans-2,3-enoyl-CoA reductase-like (Tecrl), mRNA [NM_153801]	ATTGGTCTCAGTTCAGGTCAAAATTCAGCTATTGGTGTATTTCAATTATACCAAGTTTGC	89.1875	74.25	77	68.5	70.375	68.3125	78.0625	1	0.889784	-1.12387	6.47877	6.21432	6.26679	6.09803	6.13699	6.09408	6.28656	0.112248
31425	A_55_P2112952	Vmn1r84	NM_134233	ref|Mus musculus vomeronasal 1 receptor 84 (Vmn1r84), mRNA [NM_134233]	AGTAATAACCAATCTACTCCTAAGAACGCTTTACCCTGCTGTAGTAGAAGGAATTTATAA	74.25	69	75.875	83.375	70.3125	63.9375	70.5	1	0.986167	-1.01403	6.21432	6.10852	6.24555	6.38154	6.13571	5.99859	6.13955	0.808768
31426	A_55_P1986049	Fip1l1	NM_001159573	ref|Mus musculus FIP1 like 1 (S. cerevisiae) (Fip1l1), transcript variant 1, mRNA [NM_001159573]	TGGACACCACCAAGCAGTGGGACTATTATGCAAGGAGAGAAAAAGACCGAGACCGAGACC	480.5	552.5	492.688	513.938	551.25	503.188	531.25	1	1.03214	1.03214	8.90839	9.10983	8.94453	9.00545	9.10656	8.97495	9.05325	0.478799
31427	A_51_P110672	Mst1r	NM_009074	ref|Mus musculus macrophage stimulating 1 receptor (c-met-related tyrosine kinase) (Mst1r), mRNA [NM_009074]	CAGCATGAGCCAGTGACATTTTTGTAGCATGTATTTATGTAATGTCTGTTTTGTACCTGT	1496.69	1403.19	1089.94	1039.56	1129.81	850.313	1117	1	0.777607	-1.286	10.5476	10.4545	10.09	10.0218	10.1419	9.73185	10.1254	0.0776837
31428	A_55_P2066081	Prmt6	NM_178891	ref|Mus musculus protein arginine N-methyltransferase 6 (Prmt6), mRNA [NM_178891]	GTGTGGAAAACTGCTGTTCTTAAGTACTATTGAATTTCACTTTTTGTAACCTTGGTTCTG	343.813	443.688	340.75	360.125	334.938	383.813	444.5	1	1.01266	1.01266	8.42548	8.7934	8.41257	8.49235	8.38775	8.58426	8.79604	0.890166
31429	A_55_P2175579	Olfr1466	NM_146694	ref|Mus musculus olfactory receptor 1466 (Olfr1466), mRNA [NM_146694]	CTCTCTCTTGCTCTGATAGACATGTTAATGAACTGGTACTTATTTATCAAGCCAGTTTTA	232.688	242.75	356.563	230.438	193	257.938	311.438	1	0.894963	-1.11736	7.86225	7.92333	8.47801	7.84823	7.59246	8.01088	8.2828	0.543943
31430	A_55_P2133485	Gapvd1	NM_025709	ref|Mus musculus GTPase activating protein and VPS9 domains 1 (Gapvd1), mRNA [NM_025709]	TTATATTTGATGTACTATGGGCATCTTCAGACTCTAATAAACAACAAGGACAGTTGCTGA	1754.31	1808.88	1734.75	1923.94	1843.13	1584.94	1667.06	1	0.993651	-1.00639	10.7767	10.8209	10.7605	10.9098	10.8479	10.6302	10.7031	0.871028
31431	A_51_P272106	Cirbp	NM_007705	ref|Mus musculus cold inducible RNA binding protein (Cirbp), mRNA [NM_007705]	ATTTATATTGTCCTTTTTTACCGAAGACATGCATACTCCATCGATGTTGTATTCACAGTG	4694.38	4972.63	4666.25	4441.63	4521.38	3774.69	5016.63	1	0.92901	-1.07641	12.1967	12.2798	12.188	12.1169	12.1425	11.8821	12.2925	0.32384
31432	A_30_P01031769	chr9:39982939-39992189_R	chr9:39982939-39992189_R	lincRNA:chr9:39982939-39992189 reverse strand	CCCGACTTCTATAAAGCTTCTGTGTTAAGATATGTGATCACTTCCACAGATATAATGATT	62.875	88.4375	64.375	81.6875	53.6875	68.25	73.6875	1	0.964286	-1.03704	5.97441	6.46659	6.00843	6.35204	5.74651	6.09276	6.20335	0.81035
31433	A_55_P2131353	1110059G10Rik	NM_025419	ref|Mus musculus RIKEN cDNA 1110059G10 gene (1110059G10Rik), mRNA [NM_025419]	AGAAAGAACTCACAAAAACAAATAAAAAATAGCAGTCTCCTTTCTTTTGACAGTGAAGAT	440.125	386.375	375.75	346.438	391.5	348	350.625	1	0.896172	-1.11586	8.78177	8.59386	8.55363	8.43645	8.61287	8.44294	8.45379	0.0983824
31434	A_55_P2027747	Rbmxl2	NM_029660	ref|Mus musculus RNA binding motif protein, X-linked-like 2 (Rbmxl2), mRNA [NM_029660]	TTTAATTTCATTTTGGAATTGTTAAACGTTTCAACAAGCTCGTGTTAAAAGTATGACTTG	60.9375	79.625	68.1875	64.1875	64.6875	59.25	64.5	1	0.907635	-1.10176	5.92926	6.31515	6.09144	6.00422	6.01542	5.88874	6.01123	0.245121
31435	A_66_P123237	ENSMUST00000125993	ENSMUST00000125993	gb|Mus musculus adult retina cDNA, RIKEN full-length enriched library, clone:A930002J23 product:hypothetical protein, full insert sequence. [AK149256]	CTGAGACAGGGATTGATGTTGTCAATTCAGTCAGGTGATGTTTCAATAAATTATTCAATG	62.8125	73	77.0625	64.1875	68.125	68.25	71.3125	1	0.957868	-1.04398	5.97298	6.18982	6.26796	6.00422	6.09011	6.09276	6.15608	0.514965
31436	A_52_P503208	NAP092699-001	NAP092699-001	Unknown	TGACAAGGCTCGTTATGAAAGAGAATGAAAACCTACATCCACCCCCACACACACACAAAG	2889.69	3442.13	3356.75	3250.25	2764.44	3119.5	2533.69	1	0.90322	-1.10715	11.4967	11.7491	11.7128	11.6663	11.4328	11.6071	11.307	0.258587
31437	A_55_P2051825	Ephx3	NM_001033163	ref|Mus musculus epoxide hydrolase 3 (Ephx3), mRNA [NM_001033163]	GCCGCCACCACCCTGTAAGAAGTAAATCTTCTTTAAAAAATACAGTGTCTTGGTCACCAC	241.938	260	224.438	270.438	273.375	322.438	268.75	1	1.17191	1.17191	7.91849	8.02237	7.81017	8.07915	8.09474	8.33288	8.07012	0.0538801
31438	A_30_P01017849	chrX:102568332-102587093_R	chrX:102568332-102587093_R	lincRNA:chrX:102568332-102587093 reverse strand	TTAAACCCTTCCATCCCTAGGAAGGATTTGATTCCAAAAAATGGAGTCCAGAATAAGAGG	82	76.3125	76.625	89	72.4375	71.8125	71.125	1	0.971668	-1.02916	6.35755	6.25385	6.25974	6.47573	6.17866	6.16616	6.15228	0.644454
31439	A_55_P2009329	Gm8709	NR_033633	ref|Mus musculus predicted gene 8709 (Gm8709), non-coding RNA [NR_033633]	AACATTGTCAGTAATGCATCATATACCACCAACTGTTTAGCCTCCTGGGGCCAAGGCTAT	1271.75	1186.25	1295.88	1280.19	1377.69	1383.13	1242.63	1	1.05564	1.05564	10.3126	10.2122	10.3397	10.3221	10.428	10.4337	10.2792	0.224765
31440	A_55_P2171648	Ppp1r7	NM_023200	ref|Mus musculus protein phosphatase 1, regulatory (inhibitor) subunit 7 (Ppp1r7), mRNA [NM_023200]	TTGCTCCTGATGTCGTCACTATACCAACAGTCACAACCCAATGGCAATAATAAGGCACTG	4335.13	4394.94	4720.25	5164.75	5288.94	5004.56	4803.25	1	1.1298	1.1298	12.0819	12.1016	12.2046	12.3345	12.3688	12.289	12.2298	0.0141567
31441	A_52_P507214	Mmp9	NM_013599	ref|Mus musculus matrix metallopeptidase 9 (Mmp9), mRNA [NM_013599]	CCAACCTTTTCCAGCTACTTTAGTCAATCAGCTTATCTGTAGTTGCAGATGCATCCGAGC	106.375	132.063	137.688	90.5	119.125	99.9375	100.875	1	0.818418	-1.22187	6.73302	7.04508	7.10526	6.49985	6.89633	6.64295	6.65642	0.0901559
31442	A_51_P128987	Akr1b8	NM_008012	ref|Mus musculus aldo-keto reductase family 1, member B8 (Akr1b8), mRNA [NM_008012]	AACGGACATCTCCTTCACTAATTTGACCTGACCGGATGTTTGTCAACAACCAGGAACTCT	1531.19	1652.56	1654.94	1682.44	2394.31	1895.69	2318.44	1	1.28509	1.28509	10.5804	10.6905	10.6926	10.7163	11.2254	10.8885	11.1789	0.0636124
31443	A_66_P108733	ENSMUST00000054105	ENSMUST00000054105	ens|RIKEN cDNA D630013G24 gene Gene [Source:MGI Symbol;Acc:MGI:2442801] [ENSMUST00000054105]	TGGAAGAGGTTCACAGCCTGACTTTTGTAAAGGAGAACAGTGCCACCTTCATTGAGAGGA	94.5625	97.8125	106.875	108.375	98.5	94.5625	96.4375	1	0.99718	-1.00283	6.5632	6.61195	6.73978	6.75989	6.62205	6.5632	6.59152	0.953662
31444	A_55_P2076620	ENSMUST00000095681	ENSMUST00000095681	ens|vomeronasal 2, receptor, pseudogene 106 Pseudogene [Source:MGI Symbol;Acc:MGI:3761525] [ENSMUST00000095681]	GGTACATGCTTGCATGCAGAAGAAAAATTGCTAAATTTGAATGTGTTCTCTTTCCAAACA	67.5625	74.25	65.8125	67.25	74.4375	72.8125	68.625	1	1.02273	1.02273	6.07815	6.21432	6.04029	6.07146	6.21796	6.18611	6.10066	0.606197
31445	A_55_P2100628	Gm12216	AK039036	gb|Mus musculus adult male hypothalamus cDNA, RIKEN full-length enriched library, clone:A230089E10 product:unclassifiable, full insert sequence. [AK039036]	AGTTTAGTTCTAGACCAAAAGCTTACTAAAATGTCTCTCCTCCCTGCCCCCACTATGGTT	895.875	740.938	862.875	792.125	766.063	794.688	798.063	1	0.9454	-1.05775	9.80715	9.53321	9.75301	9.62958	9.58132	9.63424	9.64036	0.336414
31446	ERCC-00041_75	ERCC-00041_75	ERCC-00041_75			86.125	90.5	101.125	89.6875	76.1875	72.8125	73.6875	1	0.843497	-1.18554	6.42836	6.49985	6.66	6.48684	6.25148	6.18611	6.20335	0.0569046
31447	A_55_P2108461	Olfr272	NM_146839	ref|Mus musculus olfactory receptor 272 (Olfr272), mRNA [NM_146839]	AAGGATGTGAAGGCTGCTGTTCAGAACATGCTGGGAAGGAAAACGTTGAGTAAGATGTAA	77.625	85.4375	90.4375	79.625	67.5625	86.3125	75.9375	1	0.915496	-1.0923	6.27845	6.4168	6.49885	6.31515	6.07815	6.4315	6.24674	0.260555
31448	ERCC-00025_93	ERCC-00025_93	ERCC-00025_93			92.75	69	69.5	83.375	72.5625	73.1875	71.3125	1	0.974392	-1.02628	6.53528	6.10852	6.11894	6.38154	6.18115	6.19353	6.15608	0.851283
31449	A_55_P2012399	Tom1	BC093520	gb|Mus musculus target of myb1 homolog (chicken), mRNA (cDNA clone MGC:103153 IMAGE:2866013), complete cds. [BC093520]	TCCTCAGGTACAGGGAGAGGTGCCTTTTGTATCCCCAAATAAAAGTAGAAAACCAAAAAA	2443.44	2285	2399.31	2318.44	2271	2043.81	2406.13	1	0.951147	-1.05136	11.2547	11.158	11.2284	11.1789	11.1491	10.997	11.2325	0.301054
31450	A_66_P120208	Cnnm3	NM_001039551	ref|Mus musculus cyclin M3 (Cnnm3), transcript variant 2, mRNA [NM_001039551]	TGCCACCTCTGTAGACCCAAGTAACTGCTGGAGAATACTAACCCGCTGGACTGTCCCTCG	715.875	721.188	816.125	811.313	805.75	764.75	828.813	1	1.06869	1.06869	9.48356	9.49423	9.67265	9.66411	9.65419	9.57884	9.6949	0.158118
31451	A_51_P407811	Olfr140	NM_020515	ref|Mus musculus olfactory receptor 140 (Olfr140), mRNA [NM_020515]	GAGACCATCATCTACTCTGTCCATAGACAAAATAGTAGCTGTGTTTTATTGTATTTTGAC	70.5	69.0625	89.5625	63.3125	60.1875	66.75	65.625	1	0.837561	-1.19394	6.13955	6.10983	6.48482	5.98442	5.91139	6.0607	6.03617	0.0712706
31452	A_30_P01033157	chr14:47978277-47985238_R	chr14:47978277-47985238_R	lincRNA:chr14:47978277-47985238 reverse strand	GCAGTGTTTTCTTGTGAGGCCAAGTGCTGTCTCCAAATCCTTAGCACATGGAAGTGACAC	94.5625	96	129.5	114.625	94.8125	86.3125	92.5625	1	0.90993	-1.09899	6.5632	6.58496	7.01681	6.84078	6.56701	6.4315	6.53236	0.460722
31453	A_30_P01017485	chr6:126502067-126507755_R	chr6:126502067-126507755_R	lincRNA:chr6:126502067-126507755 reverse strand	TTTTAGTGACTGCAGCTTCTCTTCAGATTGTTGGTACATGGAGAGCTAGAGGGGAGATGA	75.25	78.0625	92.875	64.375	70.3125	68.25	75.875	1	0.849391	-1.17731	6.23362	6.28656	6.53722	6.00843	6.13571	6.09276	6.24555	0.063688
31454	A_55_P2118570	Cd37	NM_007645	ref|Mus musculus CD37 antigen (Cd37), mRNA [NM_007645]	TCTGTCTGCCACCTCCCACATGACACCTCAAATAAATCCCCTTTGGGTTTTTGGCTTTTT	249.875	244.125	290.625	198.875	234.188	239	257.625	1	0.888661	-1.12529	7.96506	7.93148	8.18302	7.63572	7.87152	7.90087	8.00913	0.191483
31455	A_55_P1988669	Vmn1r171	NM_030737	ref|Mus musculus vomeronasal 1 receptor 171 (Vmn1r171), mRNA [NM_030737]	CTCCATCTTGATTGGTAAAATAAAGGCTTGAGCTTGTAATGGGCAGAGGAAGGGAATGTG	77.625	71.3125	84.5	70.375	62.4375	81.4375	68.625	1	0.908835	-1.10031	6.27845	6.15608	6.40088	6.13699	5.96434	6.34762	6.10066	0.259388
31456	A_51_P400581	Anp32e	NM_023210	ref|Mus musculus acidic (leucine-rich) nuclear phosphoprotein 32 family, member E (Anp32e), mRNA [NM_023210]	TTAACTGTGAGATCACAAACCTGGAAGATTATAGAGAAAGTATTTTTGAACTGCTGCAGC	800.063	830	825.813	809.5	844.375	868.875	781.125	1	1.00897	1.00897	9.64397	9.69697	9.68967	9.66089	9.72174	9.763	9.60941	0.789801
31457	(+)E1A_r60_a97	E1A_r60_a97	E1A_r60_a97			3384	2849	3318.06	3072.56	3001.38	3004.81	2699.13	1	0.924862	-1.08124	11.7245	11.4762	11.6961	11.5852	11.5514	11.5531	11.3983	0.237882
31458	A_51_P117087	Kcnip1	NM_027398	ref|Mus musculus Kv channel-interacting protein 1 (Kcnip1), transcript variant B, mRNA [NM_027398]	TGTTCCAAAATGTCATGTAACTGAGGACACTGGCCATTCTGCTCTCAGAGACACTGACAA	147.438	153.188	179.188	183.188	175.25	156.438	149.75	1	1.03888	1.03888	7.20396	7.25916	7.48533	7.51718	7.45327	7.28945	7.22641	0.629955
35172	A_55_P1956048	H2-T3	NM_008208	ref|Mus musculus histocompatibility 2, T region locus 3 (H2-T3), mRNA [NM_008208]	AAAGGATTGAGAATATCTGAGTATTGTGGAGGAAATAAATGGCAGCATGGAGGACCTTCC	84.9375	77.6875	90	77.25	63.25	66.875	65.3125	1	0.809562	-1.23524	6.40833	6.27961	6.49185	6.27146	5.98299	6.0634	6.02929	0.0202534
31460	A_55_P2096360	TC1627089	TC1627089	tc|Q4G1Y2_9ARAC (Q4G1Y2) Major ampullate spidroin 1 (Fragment), partial (4%) [TC1627089]	CGAATTCCAGAATAGCCAGAAAGGTTTTCTACACAAAGAAAACCTGTCTCCAAACAAAAC	89.25	94.8125	79.9375	76.75	83.625	92.25	89.0625	1	0.970703	-1.03018	6.47978	6.56701	6.3208	6.26209	6.38586	6.52748	6.47675	0.65969
30176	A_55_P2081055	1700056E22Rik	NM_028516	ref|Mus musculus RIKEN cDNA 1700056E22 gene (1700056E22Rik), mRNA [NM_028516]	TATCAGGGAAGGTACAGAAGAATGACCCTGGAATTCAAAGGAGTGGAAAAGCCCAGATGA	265.188	282.875	277.25	220.625	236.813	198.875	234.625	1	0.809636	-1.23512	8.05087	8.14402	8.11504	7.78545	7.8876	7.63572	7.87421	0.00807891
31462	A_55_P2111508	Ttyh1	NM_021324	ref|Mus musculus tweety homolog 1 (Drosophila) (Ttyh1), transcript variant 2, mRNA [NM_021324]	GCAGAGTCAAAAGGGAAATTTATTGTCTGGGGAACAATATGTATGTAGTTCTCATTTGTT	727.188	918.688	1030.25	1268.94	1191.56	1537.13	1323.19	1	1.49119	1.49119	9.50618	9.84343	10.0088	10.3094	10.2186	10.586	10.3698	0.0128033
31463	A_55_P2034496	Csn3	NM_007786	ref|Mus musculus casein kappa (Csn3), mRNA [NM_007786]	GCTTTTAATGAAGCAATCAGTGTTCAATCGTATGTTTGCTCATATCTCATGAATCTAGAG	69	63.125	61.3125	69.3125	60.625	63.5	65.625	0	1.00444	1.00444	6.10852	5.98014	5.93811	6.11504	5.92184	5.98868	6.03617	0.92344
31464	A_30_P01028020	chr6:90915489-90940052_R	chr6:90915489-90940052_R	lincRNA:chr6:90915489-90940052 reverse strand	GCCGCCGCCCCGCTGTCCGCTCGCCTGAGGCGCGGCCATCCGCCGTGGAGACCATGGCGA	3859.5	3974.81	3734.38	3614.94	4081.69	4102.06	4080.38	1	1.02944	1.02944	11.9142	11.9567	11.8667	11.8198	11.995	12.0021	11.9945	0.509843
31465	ERCC-00004_125	ERCC-00004_125	ERCC-00004_125			81.5	69.9375	88.625	78.5625	78.5625	75.875	75	1	0.962249	-1.03923	6.34873	6.12799	6.46964	6.29577	6.29577	6.24555	6.22882	0.594208
31466	A_55_P1983085	Adam39	NM_001025380	ref|Mus musculus a disintegrin and metallopeptidase domain 39 (Adam39), mRNA [NM_001025380]	CAAAGTTCCCACCCCAGAAAAGAAAGAAGATGGCAATGATGTAATGAACACTGAAAAAGA	82.9375	79.125	72.5625	89	83.375	72.8125	74.625	1	1.02231	1.02231	6.37395	6.30606	6.18115	6.47573	6.38154	6.18611	6.22159	0.767186
31467	ERCC-00081_60	ERCC-00081_60	ERCC-00081_60			78	79.125	77.125	64.1875	78.5625	77.625	64.5	1	0.912086	-1.09639	6.2854	6.30606	6.26913	6.00422	6.29577	6.27845	6.01123	0.205878
31468	A_55_P1960281	Med7	NM_025426	ref|Mus musculus mediator complex subunit 7 (Med7), transcript variant 1, mRNA [NM_025426]	GAAACATCTGGAACGAGTCATTGAAATGATTCAGAATTGCTTGGCTTCTTTGCCCGATGA	1160.5	1407.06	1124.69	1054.31	1195	1302.38	1352.13	1	0.996104	-1.00391	10.1805	10.4585	10.1353	10.0421	10.2228	10.3469	10.401	0.970649
31469	A_55_P1969775	Pdhb	AK084507	gb|Mus musculus 13 days embryo heart cDNA, RIKEN full-length enriched library, clone:D330010A17 product:pyruvate dehydrogenase (lipoamide) beta, full insert sequence. [AK084507]	GTGCAGCTATGGTATGTAATATTTATGGAGCTAATCCAAGGAGGTTTCCTTTAATAACTT	352.875	352.063	343.5	388.125	325.125	348.938	342.938	1	1.00516	1.00516	8.46301	8.45969	8.42417	8.60038	8.34485	8.44683	8.4218	0.946758
31470	A_30_P01019861	chr4:131734714-131742542_F	chr4:131734714-131742542_F	lincRNA:chr4:131734714-131742542 forward strand	CCTTACAGACACAACCTTGGGTAACACTGTTATTAAACTTTCCTAGACAAAAATTCTTCA	520.063	510.5	467.875	515.125	501.438	543.563	530	1	1.04615	1.04615	9.02254	8.99577	8.86998	9.00878	8.96993	9.0863	9.04985	0.239132
31471	A_55_P2028268	Pik3cd	NM_001164051	ref|Mus musculus phosphatidylinositol 3-kinase catalytic delta polypeptide (Pik3cd), transcript variant 6, mRNA [NM_001164051]	GGGGCACACAAGGCAGCTTTATGGACGGACAGGACTGATCTCTTCCAGAGCTGAAATCGC	392.625	338.188	408.063	319.875	350.438	380.125	371.563	1	0.93645	-1.06786	8.61701	8.40168	8.67265	8.32136	8.45302	8.57033	8.53746	0.373152
31472	A_55_P2086885	Slc45a4	NM_001033219	ref|Mus musculus solute carrier family 45, member 4 (Slc45a4), transcript variant 1, mRNA [NM_001033219]	GTAGGGTAGGTTTGAGCTATTAGACAAAAATATCACACTAATTTACCTTTCCCACGATTA	384.188	403.75	393.375	377.125	386.813	415.563	418.625	1	1.01463	1.01463	8.58567	8.65732	8.61976	8.5589	8.59549	8.69892	8.70951	0.694876
31473	A_30_P01025078	chr17:45525567-45526189_R	chr17:45525567-45526189_R	lincRNA:chr17:45525567-45526189 reverse strand	GTATCTGGGGCAGAAATTAAATGTGTGTGAGCCAGTGTACCAGCATGCATAAGAGTCTCT	110.188	112.188	101.125	86.375	98.3125	101.063	75.75	1	0.838097	-1.19318	6.78382	6.80977	6.66	6.43254	6.6193	6.65911	6.24317	0.0792404
31474	A_55_P2156436	NAP062047-1	NAP062047-1	Unknown	ATGAACAACACACTGTGGCAGTGTTAATTTATACTGAAAGGTTAAGAGTAGCTACAAGAG	65.6875	63.125	77.125	67.125	72.5	60.9375	71.125	1	0.989454	-1.01066	6.03755	5.98014	6.26913	6.06878	6.17991	5.92926	6.15228	0.900781
31475	A_51_P248644	Tdp1	NM_028354	ref|Mus musculus tyrosyl-DNA phosphodiesterase 1 (Tdp1), mRNA [NM_028354]	ACGCACGGCAACATGTGGGTGCCCTCCTGAGACGACTGAACATTCACCTCCCCTTAAAGT	3015.81	3140.63	3472.88	3589.56	3567.06	3637.75	3313.13	1	1.09879	1.09879	11.5583	11.6168	11.7619	11.8096	11.8005	11.8288	11.694	0.0774995
31476	A_55_P2094831	Slco1c1	NM_021471	ref|Mus musculus solute carrier organic anion transporter family, member 1c1 (Slco1c1), transcript variant 1, mRNA [NM_021471]	GCCTGCTTTGCTTTTGACTCTAAGCATAACATGACAAACCTCTAAGGATGTAATTAAATT	113.625	122.5	106.625	110.563	119.938	110.875	115.5	1	0.999729	-1.00027	6.82814	6.93664	6.7364	6.78872	6.90615	6.79279	6.85175	0.985383
31477	A_55_P2099750	NAP093855-001	NAP093855-001	Unknown	TTCTTCTGCGAATTGGCCGAGGAGAAGCGCCAGGGCCTGGAAACTCCTGGAGTTTCAGAA	3069.25	3112.25	3393.69	3220.94	3520.81	3444.31	3683.38	1	1.08636	1.08636	11.5837	11.6037	11.7286	11.6533	11.7817	11.75	11.8468	0.107661
31478	A_51_P126626	Zfp503	NM_145459	ref|Mus musculus zinc finger protein 503 (Zfp503), mRNA [NM_145459]	TAACTATTTTTAATTTTTAAGTCCACCCGCTGAGAAGGGGACAAGGTTTACGTCATGTGC	2838.19	2649.44	2236.44	2238.38	2261.94	2547.44	2876.38	1	0.963625	-1.03775	11.4708	11.3715	11.127	11.1282	11.1433	11.3148	11.49	0.699451
31479	A_66_P132295	Tfpi	NM_011576	ref|Mus musculus tissue factor pathway inhibitor (Tfpi), transcript variant 1, mRNA [NM_011576]	TTTCGCCAGTTATGATCACAAACATTACATACCCTTGACAGTCTAAACCTTTTCGAATGA	2660.94	2483.5	2496.5	2123.31	2475.13	1957.88	2204.63	1	0.859935	-1.16288	11.3777	11.2782	11.2857	11.0521	11.2733	10.9351	11.1063	0.0517241
31480	A_66_P122648	ENSMUST00000063311	ENSMUST00000063311	ens|predicted gene 9860 Gene [Source:MGI Symbol;Acc:MGI:3642591] [ENSMUST00000063311]	CTCAAAAGTCTTACATGGTGCCCAGGGACCGACTCTTCCAAAGCAGTCTTTGAATAAAGA	109.688	77.625	69.5	75.9375	72.5	69.625	65.625	1	0.828485	-1.20702	6.77726	6.27845	6.11894	6.24674	6.17991	6.12153	6.03617	0.217662
31481	A_55_P2112225	ENSMUST00000106187	ENSMUST00000106187	gb|Mus musculus cDNA, clone:Y1G0105P18, strand:unspecified. [AK191463]	TCCGAGGCCAGTGACCTCTTGCTGAACTACAACCCCAAGTCTTGCTCTCTTGAGACAGAA	276.375	236.313	220.25	260.75	223.563	273.563	218.063	1	0.998658	-1.00134	8.11048	7.88456	7.783	8.02652	7.80454	8.09573	7.7686	0.986889
31482	A_55_P2054455	2310004I24Rik	NM_025510	ref|Mus musculus RIKEN cDNA 2310004I24 gene (2310004I24Rik), mRNA [NM_025510]	GTGAGTGAAGATAAAACTCAGAAGTGTTATTTCTGGATAATATATCCAGGTACTGAAAGC	166.688	169.688	150.625	150.75	165.5	153.625	157.188	1	0.965701	-1.03552	7.38101	7.40674	7.23482	7.23601	7.37069	7.26327	7.29635	0.423069
31483	A_51_P405304	Mepe	NM_053172	ref|Mus musculus matrix extracellular phosphoglycoprotein with ASARM motif (bone) (Mepe), mRNA [NM_053172]	GACCTGGTCCCCTCCAGGACATTGTGCTATTTTAATGGTGGTTATAAGAATTTCTACTCA	142.813	128.313	129.813	139	129.813	121.438	125.875	1	0.96547	-1.03577	7.15798	7.00352	7.02029	7.11894	7.02029	6.92408	6.97585	0.46192
31484	A_55_P2036620	ENSMUST00000029505	ENSMUST00000029505	ens|RIKEN cDNA 4933421E11 gene Gene [Source:MGI Symbol;Acc:MGI:2445214] [ENSMUST00000029505]	CAAAGTCAATCACAGAACAAAGTTCAGAAGATTTGGACAGTGATAGGTCTTCAAAGATGA	75.625	65.5625	68.1875	67.1875	67.5625	68.25	75.75	1	0.998507	-1.00149	6.24079	6.0348	6.09144	6.07012	6.07815	6.09276	6.24317	0.986128
31485	A_66_P123538	6720432D03Rik	AK020119	gb|Mus musculus 12 days embryo male wolffian duct includes surrounding region cDNA, RIKEN full-length enriched library, clone:6720432D03 product:unclassifiable, full insert sequence. [AK020119]	TCTGCAGGCAGGTCTGTTTTTGCAATGCAGCCACGTTTAAGCTTGCTTTATCACCATTAG	102.5	84.0625	77.125	73.6875	82.8125	83.0625	92.5	1	0.944477	-1.05879	6.67948	6.39339	6.26913	6.20335	6.37178	6.37613	6.53138	0.577847
31486	A_55_P1973593	ENSMUST00000149909	ENSMUST00000149909	gb|Mus musculus 0 day neonate kidney cDNA, RIKEN full-length enriched library, clone:D630008O14 product:hypothetical protein, full insert sequence. [AK085305]	GTGGCGTTTAGAGGCTTCCCTGGTATACACTGCCACAATAAATATGTCACATTGGAAGGT	92.875	102.375	105.375	100.875	104.938	72.6875	85.4375	1	0.907953	-1.10138	6.53722	6.67772	6.71939	6.65642	6.71339	6.18364	6.4168	0.359227
31487	A_55_P2131583	A_55_P2131583	A_55_P2131583	Unknown	AACTAGAACTCAGACGTGTTCACCCTGGACGAGGGACGGTCAGTCCTACTTTGCAGTGGG	126.5	128.313	118.375	124.875	138.375	108.625	127.625	1	1.00385	1.00385	6.98299	7.00352	6.88722	6.96434	7.11244	6.76321	6.99577	0.991428
31488	A_30_P01029653	chr17:39960567-39992817_F	chr17:39960567-39992817_F	lincRNA:chr17:39960567-39992817 forward strand	CTTCGGGAAGGCGCGTGTTGGGGCCTGCCGGAGTGCCGAGGTGGGTACCCTGGCGGTGGG	8906.88	6830.94	8041.69	7924.56	7309.5	7304.25	6703.75	1	0.922288	-1.08426	13.1207	12.7379	12.9733	12.9521	12.8356	12.8345	12.7108	0.360367
31489	A_55_P1974477	Msh3	NM_010829	ref|Mus musculus mutS homolog 3 (E. coli) (Msh3), mRNA [NM_010829]	GTGTGAAGGGCTAAATGTCGTCATCTTTTTAACAGCTTGAAGGTTGGTGTATAAAATTAT	2170.88	2168.19	1956.06	2105.56	2134.31	2192.5	2233.5	1	1.03245	1.03245	11.0841	11.0823	10.9337	11.04	11.0596	11.0984	11.1251	0.363512
31490	A_30_P01025882	chr8:86705694-86711244_F	chr8:86705694-86711244_F	lincRNA:chr8:86705694-86711244 forward strand	CTTGTTTATGTGTGATGTCAACACTGTAGGTGGATGGGTGTGTCAAGCTCATTGTGTCCA	131	131	112.375	141.188	117	131.938	135.188	1	1.05238	1.05238	7.03342	7.03342	6.81218	7.14147	6.87036	7.04372	7.07882	0.459673
31491	A_55_P2130034	Zfp599	NM_181419	ref|Mus musculus zinc finger protein 599 (Zfp599), mRNA [NM_181419]	TGTGGGAAATCATTCTACCAGAAATCAAAACTCACTCTACATCAAAGAAATCATGTAGGT	111.375	117.063	108.563	119.125	122.625	131.938	106.625	1	1.06894	1.06894	6.79928	6.87114	6.76239	6.89633	6.93811	7.04372	6.7364	0.299236
31492	A_51_P452629	Tlr2	NM_011905	ref|Mus musculus toll-like receptor 2 (Tlr2), mRNA [NM_011905]	CCTTGGATGAAGGCCAGCAGGAAGTGTTTTGGGTAAATCTGAGAACTGCAATAAAGTCCT	569.375	581.375	600.188	511.063	648.063	593.625	562.75	1	0.991826	-1.00824	9.15324	9.18333	9.22927	8.99736	9.33999	9.21341	9.13635	0.853923
31493	A_55_P2095488	Syncrip	NM_019666	ref|Mus musculus synaptotagmin binding, cytoplasmic RNA interacting protein (Syncrip), transcript variant 1, mRNA [NM_019666]	CTCTGACCTAATTGGGTTTTCAAAACCATTTGGCTACTTGTATTCTTTATGCTGTTGTTA	1163.19	1250.44	1139	1188	1111.88	1318.56	1348.06	1	1.04848	1.04848	10.1839	10.2882	10.1536	10.2143	10.1188	10.3647	10.3967	0.474997
31494	A_55_P2038081	Zfp369	NM_178364	ref|Mus musculus zinc finger protein 369 (Zfp369), mRNA [NM_178364]	TTCAGCATTGAGATGTACCATGCAGTCACTGAGTATGATAGGCTTTGGATAAGGAGAGCC	82	71.3125	69.5	93.6875	78.875	99.9375	83.875	1	1.19958	1.19958	6.35755	6.15608	6.11894	6.54978	6.3015	6.64295	6.39017	0.0645513
31495	ERCC-00079_170	ERCC-00079_170	ERCC-00079_170			76.1875	67.5625	79.9375	93.6875	67.5625	77.6875	67.5625	1	1.02766	1.02766	6.25148	6.07815	6.3208	6.54978	6.07815	6.27961	6.07815	0.846559
31496	A_30_P01027301	chr1:167797581-167803031_F	chr1:167797581-167803031_F	lincRNA:chr1:167797581-167803031 forward strand	ACTGCTTCTCACAGCATTTGTTTCCGTGCTCTTATCTTCAATATCCCTATACCATACAAA	82.9375	63.3125	67.4375	73.6875	76.1875	72.625	74.75	1	1.04329	1.04329	6.37395	5.98442	6.07548	6.20335	6.25148	6.18239	6.224	0.511049
31497	A_51_P102911	Hoxa11	NM_010450	ref|Mus musculus homeobox A11 (Hoxa11), mRNA [NM_010450]	TGAATGTATGCTTCATACAGGGATGGTGTTCAAAAGACTGTAAATAAAGAAACCATAACC	239.938	161.25	67.5625	68.5	56	70.8125	67.5625	1	0.4206	-2.37756	7.90652	7.33316	6.07815	6.09803	5.80735	6.14593	6.07815	0.0671639
31498	A_55_P1979463	Prdx5	NM_012021	ref|Mus musculus peroxiredoxin 5 (Prdx5), nuclear gene encoding mitochondrial protein, mRNA [NM_012021]	TGATAGACAACGGCATAGTGAAGGCACTGAACGTGGAGCCAGATGGCACAGGCCTCACCT	8648.69	8248.63	8806	7702.19	8587.44	7673.38	7727.38	1	0.924697	-1.08143	13.0783	13.0099	13.1043	12.9111	13.068	12.9056	12.9158	0.0805186
31499	A_55_P1981281	Ankrd33	NM_144790	ref|Mus musculus ankyrin repeat domain 33 (Ankrd33), mRNA [NM_144790]	GCAAGGGAAAGCAAACTGCTCTCACATGAAATCTCCAAGTTGTATCAAATAAATAGCTGA	74.25	72.1875	75.8125	71.75	65.375	80.125	72.5625	1	0.977995	-1.0225	6.21432	6.17368	6.24436	6.16491	6.03067	6.32418	6.18115	0.647008
31500	ERCC-00043_129	ERCC-00043_129	ERCC-00043_129			80.6875	74.25	88.5625	84.875	74.5625	70.75	70.5	1	0.926142	-1.07975	6.33427	6.21432	6.46862	6.40727	6.22038	6.14466	6.13955	0.300325
31501	A_55_P1973868	Sema3b	NM_001042779	ref|Mus musculus sema domain, immunoglobulin domain (Ig), short basic domain, secreted, (semaphorin) 3B (Sema3b), transcript variant 1, mRNA [NM_001042779]	TGGGTATGGGGTGAGGCAGGCCAACTGTACTAAAGTAACGCAATAAACACATTATCAGCT	1249.94	1116.81	1150.13	1192.38	1312.31	1126.31	1214.81	1	1.0334	1.0334	10.2876	10.1252	10.1676	10.2196	10.3579	10.1374	10.2465	0.518377
31502	A_30_P01032539	chr13:94187304-94188195_R	chr13:94187304-94188195_R	lincRNA:chr13:94187304-94188195 reverse strand	TTCTCCATTGTGGTTGCTGGGTATTGTTCGCGGAAGGATATTTAAGTGAATTTTTAGTGA	96.3125	90.4375	88.5625	107.25	75.5	78.4375	72.625	1	0.909364	-1.09967	6.58965	6.49885	6.46862	6.74483	6.2384	6.29347	6.18239	0.366122
31503	A_55_P2307578	E530011L22Rik	NR_033503	ref|Mus musculus RIKEN cDNA E530011L22 gene (E530011L22Rik), non-coding RNA [NR_033503]	CAGGCTCAAACTCAGCATGTATTTTCATTTCTACAAGATCCTTTTCAAGTTGTAGAGAAA	146.688	146.438	129.563	133.938	126.125	118.813	126.688	1	0.89705	-1.11477	7.19661	7.19415	7.01751	7.06542	6.97871	6.89255	6.98514	0.0616753
31504	A_30_P01023465	chr18:36452279-36454825_F	chr18:36452279-36454825_F	lincRNA:chr18:36452279-36454825 forward strand	AAAGAAGTGTCAGGGGGTCCCTTGTTGGCTAAGAGATAACTTGGTCTGTAGCTAGTAAAG	582.75	492.313	544.25	662.5	549.563	559.625	598	1	1.09754	1.09754	9.18673	8.94343	9.08813	9.37178	9.10214	9.12832	9.224	0.210927
31505	A_66_P121137	Idi2	NM_177197	ref|Mus musculus isopentenyl-diphosphate delta isomerase 2 (Idi2), mRNA [NM_177197]	TGCATCGGGGTCAACACTTGGACTTCGGGACAGTTCCAAAATAATTATAATCAGATTTAA	74.4375	65.5625	81.875	71.75	60.625	68.8125	73.5625	1	0.928732	-1.07674	6.21796	6.0348	6.35535	6.16491	5.92184	6.1046	6.2009	0.372409
31506	A_55_P2017982	Pde8b	NM_001170669	ref|Mus musculus phosphodiesterase 8B (Pde8b), transcript variant 1, mRNA [NM_001170669]	GCTTTCTATTGTACTGCTGCGTTATCTACATGTGATGAAATGTTTTTGTGAAGTACTTGT	488.375	554.5	549.563	561.188	474.438	629.125	429.563	1	0.986372	-1.01382	8.93185	9.11504	9.10214	9.13234	8.89008	9.2972	8.74673	0.837807
31507	A_51_P108228	Chrna7	NM_007390	ref|Mus musculus cholinergic receptor, nicotinic, alpha polypeptide 7 (Chrna7), mRNA [NM_007390]	CGAGAATTGGGGTCCTAACTCTACATTGTGATAAATGGAAGAACTCTGAGGTATCCCTGT	98.5	94.8125	84.75	104.5	72.5625	92.375	68.625	1	0.911834	-1.09669	6.62205	6.56701	6.40514	6.70736	6.18115	6.52943	6.10066	0.433577
31508	A_51_P102507	Vps33a	NM_029929	ref|Mus musculus vacuolar protein sorting 33A (yeast) (Vps33a), mRNA [NM_029929]	TTGGCGTGGGTGTTTGTCCAGTGAACAGACACTCAGTTCTAATCTCATGTGTCTGCATTT	651.188	647.063	659.25	661.438	638.438	674.688	592.125	1	0.983405	-1.01687	9.34693	9.33776	9.36468	9.36946	9.3184	9.39808	9.20976	0.623674
31509	A_55_P1955869	A_55_P1955869	A_55_P1955869	Unknown	AAAGAACTGCTTTCCCTCATTGTCTTGTCATGTACAAACTAGTGTCTGCAGCTGTGGCAG	6711.38	6264.81	6690.88	7233.69	6967.19	6743.94	5557	1	1.01064	1.01064	12.7124	12.6131	12.708	12.8205	12.7664	12.7194	12.4401	0.935929
31510	A_55_P2058786	Magea8	NM_020020	ref|Mus musculus melanoma antigen, family A, 8 (Magea8), mRNA [NM_020020]	CAAGATACTAGAGACACTGAAACTGTAACTTTCTGGGCAATGGAAAAAATGTGAATGTTT	69	61.8125	70.5	63.25	56.6875	116	63.375	1	1.1151	1.1151	6.10852	5.94983	6.13955	5.98299	5.82496	6.85798	5.98584	0.744945
31511	A_55_P2057872	Gm6654	NM_001178001	ref|Mus musculus predicted pseudogene 6654 (Gm6654), mRNA [NM_001178001]	TATACAAACTGCAATAGAGACACAGGTGCTGAATGGTTAAGAGCACTGGCTGCGCTCTTT	89.25	88.5	101	99.6875	98.1875	102.5	87.125	1	1.0426	1.0426	6.47978	6.46761	6.65821	6.63934	6.61747	6.67948	6.44501	0.486219
31512	ERCC-00116_142	ERCC-00116_142	ERCC-00116_142			79.625	67.5625	105.375	78.0625	63.625	69.625	73.5625	1	0.845954	-1.1821	6.31515	6.07815	6.71939	6.28656	5.99152	6.12153	6.2009	0.258692
31513	A_55_P2139390	NAP114210-1	NAP114210-1	Unknown	AAGCTGCATTATTATGTGAGCTGTGCCATCCATAGCAAGGTCGTTAGGAATCGATCCTGA	162656	146933	162656	152240	149244	150799	137819	1	0.937176	-1.06704	17.3115	17.1648	17.3115	17.216	17.1873	17.2023	17.0724	0.160111
31514	A_30_P01020346	chr14:22267795-22319045_R	chr14:22267795-22319045_R	lincRNA:chr14:22267795-22319045 reverse strand	GTTTTGATATTGATTCCTGTATGTTTTGTTCTGGCATTGATAACCTAGTCAGAGATTGTG	74.875	65.5625	108.75	80.4375	60.6875	86.875	63.375	1	0.876975	-1.14028	6.22641	6.0348	6.76487	6.3298	5.92333	6.44087	5.98584	0.499848
31515	A_30_P01017613	chr14:65431652-65437902_F	chr14:65431652-65437902_F	lincRNA:chr14:65431652-65437902 forward strand	ATCCCGGTGGACCCTTCTGACGCTCTAATTGAATCAAGGCTCCTGCAAAGGATGACTAGA	492.25	444.188	471.938	442.875	467.875	525.313	527.438	1	1.04562	1.04562	8.94325	8.79503	8.88245	8.79076	8.86998	9.03703	9.04286	0.488433
31516	A_52_P21951	A930002H24Rik	XR_107096	ref|PREDICTED: Mus musculus RIKEN cDNA A930002H24 gene (A930002H24Rik), miscRNA [XR_107096]	GACCAAGAAACCAAAACATACTTTAAGGACACAGATATCTTACAGTTGAAAATGGATGAG	88.4375	76.3125	82.5625	75.875	68.3125	89.8125	80.375	1	0.953374	-1.04891	6.46659	6.25385	6.36741	6.24555	6.09408	6.48884	6.32867	0.535181
31517	A_30_P01019324	chr7:126872550-126886125_R	chr7:126872550-126886125_R	lincRNA:chr7:126872550-126886125 reverse strand	TCTATAATTTGAAGCTTTCTGAATGGACGGGTTCAGGCCTGATCCAACTGTAAAAAGATC	107.5	112.875	115.063	123.625	115.5	110.75	127.938	1	1.06833	1.06833	6.74819	6.81858	6.84628	6.94983	6.85175	6.79116	6.9993	0.183682
31518	A_30_P01025686	chr2:119412770-119435110_R	chr2:119412770-119435110_R	lincRNA:chr2:119412770-119435110 reverse strand	GCTCAATTCAAACTGGGAAAATTTACCTGAGTCCCAGATTTTCAGCATAACATTACATTA	140.25	135.938	143.5	143.188	127.438	122.375	117.063	1	0.911506	-1.09709	7.13186	7.0868	7.16491	7.16177	6.99365	6.93517	6.87114	0.131032
31519	A_55_P2070336	Olfr509	NM_146372	ref|Mus musculus olfactory receptor 509 (Olfr509), mRNA [NM_146372]	CTGCTCAACCCCATCATTTATAGTCTAAGGAACAAAGGCATACAGACTGCCTTGAAGAAA	89.0625	63.375	67.5625	71.75	72.5625	81.5	68.1875	1	1.00227	1.00227	6.47675	5.98584	6.07815	6.16491	6.18115	6.34873	6.09144	0.912713
31520	A_52_P576689	Zfp944	NM_176962	ref|Mus musculus zinc finger protein 944 (Zfp944), mRNA [NM_176962]	CTTTACCAAGATAACTTCAGGGATACACATGTTAAGTCATCAGATGTAAACAGACATGAA	398.688	404.625	390.188	414.875	431	443.5	438.75	1	1.08596	1.08596	8.63912	8.66044	8.60803	8.69653	8.75154	8.79279	8.77726	0.0082394
31521	A_30_P01032751	chr11:120041124-120052299_F	chr11:120041124-120052299_F	lincRNA:chr11:120041124-120052299 forward strand	ATGAACCACTTCGAAACAGAGCCATCTTGCTGTAGTACCCATGGAGTCCTGGATGAATTT	76.375	76.3125	74.5625	72.875	72.5625	94.5625	82.4375	1	1.06415	1.06415	6.25503	6.25385	6.22038	6.18735	6.18115	6.5632	6.36523	0.483748
31522	A_30_P01027534	chr2:167388900-167402475_F	chr2:167388900-167402475_F	lincRNA:chr2:167388900-167402475 forward strand	AGTCAGAAATACTAACTGTGACCTCATCACAAGTGGACTCCCATGTTGGAACTATGGGAG	73	79.6875	76.625	80.4375	75.625	77.6875	84.9375	1	1.04231	1.04231	6.18982	6.31628	6.25974	6.3298	6.24079	6.27961	6.40833	0.310389
31523	A_55_P2042550	ENSMUST00000109383	ENSMUST00000109383	ens|methylcrotonoyl-Coenzyme A carboxylase 2 (beta) Gene [Source:MGI Symbol;Acc:MGI:1925288] [ENSMUST00000109383]	AATCACTCCAAGCACATGCTATGGGCATCTCTTTACTTTCACTGTACAGTAAATTCTCTG	104.5	97.3125	90.4375	91.25	72.5625	103.188	84.9375	1	0.903177	-1.1072	6.70736	6.60455	6.49885	6.51175	6.18115	6.68913	6.40833	0.300801
31524	A_55_P2028179	Gnrhr	L28757	gb|Mouse gonadotropin-releasing hormone receptor mRNA, exon 1. [L28757]	CCCTTTGGTAAAGAGCAGTGATGTAGAAATATAAGCTGAATAAATCCTTTCTTCTTCAAC	77.875	82.4375	86.3125	79.625	60.625	84.0625	71.5	1	0.899582	-1.11163	6.28309	6.36523	6.4315	6.31515	5.92184	6.39339	6.15987	0.260805
31525	A_55_P2002642	Ccdc67	NM_181816	ref|Mus musculus coiled-coil domain containing 67 (Ccdc67), mRNA [NM_181816]	CATGCTGCCTCCGTCTGTTTCACCACTGTTTGTGATACAATAAAGGAATGCAAAACTCAA	197.688	194.875	180.563	195.688	176	192.688	176	1	0.968865	-1.03214	7.62708	7.60641	7.49636	7.61241	7.45943	7.59012	7.45943	0.471271
31526	A_55_P1958102	A_55_P1958102	A_55_P1958102	Unknown	CAGCCATGAGGAAGGCGGCCAAGAAGGATTGATGAACCCACCCCCAATAAAAGATCGTTC	100145	99391.7	101454	102365	99732.9	108094	103475	1	1.03076	1.03076	16.6117	16.6008	16.6305	16.6434	16.6058	16.7219	16.6589	0.203818
31527	A_30_P01022071	chr13:31736054-31781679_F	chr13:31736054-31781679_F	lincRNA:chr13:31736054-31781679 forward strand	GGAACACACGGACTATTCATTGATCAGATGAGGGAACACTACAGAGAGAAGTTTAAAAAA	96	74.3125	91.625	71.75	90.125	94.0625	84.375	1	0.974409	-1.02626	6.58496	6.21553	6.51767	6.16491	6.49386	6.55555	6.39874	0.805341
31528	A_30_P01025527	chr5:106121842-106127192_F	chr5:106121842-106127192_F	lincRNA:chr5:106121842-106127192 forward strand	TGCCATGGTCTATGCTGTTTACATCTGAACACCCAAGTGTAACCAGATTCGGCCCTTTTT	80.6875	76.3125	63.125	70.375	64.9375	74.1875	65.625	1	0.937394	-1.06679	6.33427	6.25385	5.98014	6.13699	6.02098	6.2131	6.03617	0.439588
31529	A_30_P01018733	chr5:45400409-45815639_R	chr5:45400409-45815639_R	lincRNA:chr5:45400409-45815639 reverse strand	GCATTCTTCCAGTTAGCAATTTGTTGTTCTGTGTCCTTTAATGTGAGTTGATGACTAAAA	72.25	77.5625	60.3125	81.625	69.5	63.5625	71.5	1	1.02149	1.02149	6.17493	6.27729	5.91439	6.35094	6.11894	5.9901	6.15987	0.805791
55953	A_66_P115034	Bend5	NM_026279	ref|Mus musculus BEN domain containing 5 (Bend5), transcript variant 1, mRNA [NM_026279]	AGGGCTGTAAAGCATCAGAGTAGCCTGTCGGGACCACAATACGAACTGTTATTTTTACCA	860.188	778.5	827.75	667.125	717.313	627.188	651	1	0.809657	-1.23509	9.74851	9.60455	9.69305	9.38181	9.48646	9.29275	9.34651	0.00374064
38746	A_66_P115580	ENSMUST00000066194	ENSMUST00000066194	ens|RIKEN cDNA 1700038P13 gene Gene [Source:MGI Symbol;Acc:MGI:1920515] [ENSMUST00000066194]	TGGATAACCCGTTCCCAGCGTTGTGTTATTGTCTCATTTACAAATAAAGAGATTCAGAGA	84.9375	84.9375	70.9375	63.5625	67.0625	67.5625	61.8125	1	0.809759	-1.23494	6.40833	6.40833	6.14848	5.9901	6.06743	6.07815	5.94983	0.0139912
31532	A_66_P110746	Olfr1249	NM_001011796	ref|Mus musculus olfactory receptor 1249 (Olfr1249), mRNA [NM_001011796]	CTATGGAAAAGCTCCTGCAGAAAACATTAAGTCCAAGTAGAATACGGCTGTCTTCTTGCT	80.625	74.4375	71.0625	83.375	64.6875	93.625	75	1	1.05037	1.05037	6.33316	6.21796	6.15102	6.38154	6.01542	6.54882	6.22882	0.690912
31533	A_55_P2160638	Hoxd12	NM_008274	ref|Mus musculus homeobox D12 (Hoxd12), mRNA [NM_008274]	CCTGTGCTAACAGTTGCCGTTTATGTTTTGTTTTGATTTTGTAAAATAACACTTCCCTGT	81.5	57.9375	75.25	64.1875	59.375	70.9375	63.6875	1	0.901965	-1.10869	6.34873	5.85643	6.23362	6.00422	5.89178	6.14848	5.99294	0.37055
31534	A_30_P01021624	chr3:41143423-41359623_R	chr3:41143423-41359623_R	lincRNA:chr3:41143423-41359623 reverse strand	ACTGACATCGATAAATGTTGCTTGATCAGCACCTGAGAATCATAACACACCTTAATACAC	81.9375	71.5625	75.875	73.75	67.5	77.625	75	1	0.960899	-1.04069	6.35645	6.16113	6.24555	6.20457	6.07682	6.27845	6.22882	0.447521
31535	A_66_P121010	ENSMUST00000071032	ENSMUST00000071032	ens|RIKEN cDNA A730085E03 gene Gene [Source:MGI Symbol;Acc:MGI:2685598] [ENSMUST00000071032]	CCACTGCAAAGAAATTATCCTGGTGGGGCGTCTGGAATCTTTCAGTCACACGACCAGGAA	81	85.4375	81.875	89.3125	90.8125	92.3125	75	1	1.0494	1.0494	6.33985	6.4168	6.35535	6.48079	6.50482	6.52845	6.22882	0.477256
51693	A_52_P517098	Il18rap	NM_010553	ref|Mus musculus interleukin 18 receptor accessory protein (Il18rap), mRNA [NM_010553]	TTCCAGGTTCTGGACCCAAATTCGTTACCACATGCCTGTGAAGAACTCCAACAGGTTTAT	78.4375	86.4375	80.0625	60.5	62.875	73.5625	67.5625	1	0.8099	-1.23472	6.29347	6.43359	6.32305	5.91886	5.97441	6.2009	6.07815	0.0131861
31537	A_55_P2347756	AU040972	XR_106209	ref|PREDICTED: Mus musculus expressed sequence AU040972 (AU040972), partial miscRNA [XR_106209]	TATTATTCTAGTAAGATTTGGGTTTGGGCAAGTTTTGTCACTCCCCACCCCTCCTGAGCT	139.25	121.563	126.25	128.563	138.063	121.938	112.375	1	0.970654	-1.03023	7.12153	6.92556	6.98014	7.00633	7.10918	6.93	6.81218	0.636291
31538	A_30_P01032079	chr17:6817346-6819981_F	chr17:6817346-6819981_F	lincRNA:chr17:6817346-6819981 forward strand	CAAAGGCCAGCGTGTACAAGTAAAAGTTCAACAGGCCATAGAAAGACAGGAATTCAGCTG	85.875	88.4375	86.1875	83.375	95.0625	78.4375	90	1	0.99868	-1.00132	6.42417	6.46659	6.42941	6.38154	6.5708	6.29347	6.49185	0.941435
31539	A_55_P2062714	Gm5595	NM_001008427	ref|Mus musculus predicted gene 5595 (Gm5595), mRNA [NM_001008427]	CTTCGATTACATGAAAGACGACATACTGGAGAGAAACCCTATAAATGCAATCAATGTGGT	178.063	169.063	146.688	157.063	141.313	145.75	139.688	1	0.886691	-1.12779	7.47624	7.40142	7.19661	7.2952	7.14275	7.18735	7.12606	0.0960091
31540	A_55_P2139027	Plec	NM_001163540	ref|Mus musculus plectin (Plec), transcript variant 13, mRNA [NM_001163540]	TCCACTAACCTTGAGCTGGTGGCAGGTGGAGATGCCAGGCAGAACACTAACCTGACCATG	8836.25	7872.69	7481.75	8202.06	8754.38	6782.56	7693	1	0.974507	-1.02616	13.1092	12.9426	12.8692	13.0018	13.0958	12.7276	12.9093	0.731332
31541	A_55_P1994173	A_55_P1994173	A_55_P1994173	Unknown	AGAAGAAAAAGAAGAAGAAGAAAACGGCTGGTTCCCTATTGGTCACCATGGCATCCCTGA	422.688	534.125	194	300.25	327.688	300.375	241.438	1	0.762342	-1.31175	8.72345	9.06103	7.59991	8.23002	8.35618	8.23062	7.91551	0.502978
31542	A_30_P01029823	chr2:104590593-104606218_F	chr2:104590593-104606218_F	lincRNA:chr2:104590593-104606218 forward strand	CGCTAACTCATATCACTGTCAAAATAGTCAATATAATTTGCATCCACCATCTTTGCTTTC	65.6875	64.5	69.5	73.75	70.5	62.0625	65.625	1	1.02136	1.02136	6.03755	6.01123	6.11894	6.20457	6.13955	5.95565	6.03617	0.707123
31543	A_30_P01022053	chr10:24269165-24276690_R	chr10:24269165-24276690_R	lincRNA:chr10:24269165-24276690 reverse strand	CTACTTTGAGAAGCAGTTCAAAACTGATTTGTATTCTACGATTCTCTTTCCTACCTTGTA	92.8125	95.9375	72.5625	112.688	77.5625	81.4375	74.4375	1	0.993424	-1.00662	6.53625	6.58402	6.18115	6.81619	6.27729	6.34762	6.21796	0.925339
31544	A_30_P01023473	chr6:146495264-146495602_R	chr6:146495264-146495602_R	lincRNA:chr6:146495264-146495602 reverse strand	TTTGAAAGAACTGGGTGCTTCGGCCTGACTGCGTTGGTTCACGGTGCAGGTTCTCAGTAT	110.875	94.75	91.5625	112.75	98.4375	103.188	114.813	1	1.08313	1.08313	6.79279	6.56605	6.51668	6.81698	6.62114	6.68913	6.84314	0.269316
31545	A_55_P2022429	1700027J07Rik	AK006428	gb|Mus musculus adult male testis cDNA, RIKEN full-length enriched library, clone:1700027J07 product:hypothetical protein, full insert sequence. [AK006428]	ACTGCTTCCCTCCAGGTTCTGTGCCTTAGGCTTGCCATCAAAATAAAGAGCATTTACATG	131	122.625	123.625	125.875	125.438	134.813	118.313	1	1.00286	1.00286	7.03342	6.93811	6.94983	6.97585	6.97083	7.07482	6.88646	0.953295
31546	A_55_P1997190	ENSMUST00000099199	ENSMUST00000099199	ens|predicted gene 10743 Gene [Source:MGI Symbol;Acc:MGI:3642302] [ENSMUST00000099199]	CTGCACAGTCCAGTCTTGGAAACAATACTCTATATCCAGAGATATTTGCTTTTCAAGTGA	99.625	67.5625	87.125	75.875	69.625	77.625	74.4375	1	0.87755	-1.13954	6.63844	6.07815	6.44501	6.24555	6.12153	6.27845	6.21796	0.285053
31547	A_55_P2012689	Stk16	NM_011494	ref|Mus musculus serine/threonine kinase 16 (Stk16), mRNA [NM_011494]	GGCACCTGAACTTTTTTCTGTGCAAAGCCACTGTGTCATCGATGAGCGGACTGATGTCTG	3876.31	3705.5	3928.5	4316.38	3870.75	3810.5	3951.19	1	1.03921	1.03921	11.9205	11.8555	11.9398	12.0756	11.9184	11.8958	11.9481	0.345595
31548	A_30_P01030664	chr5:23757625-23791625_R	chr5:23757625-23791625_R	lincRNA:chr5:23757625-23791625 reverse strand	TAATTGAGAATGTATTCTTGGTCTATAACAAAATTCTGGAGTAAAGTAGCAGGCTCCCTT	164.25	151.375	143.313	175.25	168.438	152.625	164.063	1	1.07919	1.07919	7.35975	7.24198	7.16303	7.45327	7.39607	7.25385	7.35811	0.170272
31549	A_30_P01032178	chr10:8606683-8665783_F	chr10:8606683-8665783_F	lincRNA:chr10:8606683-8665783 forward strand	TTGACGTGTTACATCAACATGGTGATCCAATAGCACAGGAGAAGCATCCAAAGCCAGAGA	178.25	175.063	144.875	190.688	160.313	162.688	176.875	1	1.03961	1.03961	7.47776	7.45173	7.17866	7.57507	7.32475	7.34596	7.46659	0.601888
31550	A_55_P1965674	Alg2	NM_019998	ref|Mus musculus asparagine-linked glycosylation 2 homolog (yeast, alpha-1,3-mannosyltransferase) (Alg2), mRNA [NM_019998]	CCAGTAATAACTGTTCGTTGTTGTTTACCTGTTGCTTGTAAGTGCAAGTATTAAAGCAAT	4878.38	4868.5	4936	5208.31	5285.25	4572.63	5178.06	1	1.03407	1.03407	12.2522	12.2493	12.2691	12.3466	12.3678	12.1588	12.3382	0.460293
31551	A_30_P01022389	chr18:63363388-63365434_R	chr18:63363388-63365434_R	lincRNA:chr18:63363388-63365434 reverse strand	TAAGAGAAACCTGTTATGTACAGGGCATGTGAATTCCTTGTCCCTCCCTCTCCATCTCTT	216.875	191	190.188	190	183.563	182.688	168.438	1	0.908795	-1.10036	7.76072	7.57743	7.57128	7.56986	7.52013	7.51324	7.39607	0.100046
34136	A_55_P1993049	Gm4076	XM_003085879	ref|PREDICTED: Mus musculus predicted gene 4076 (Gm4076), mRNA [XM_003085879]	GGATTCTACTCAAAAGACCTAATTATTGAAGCAATTAATACCTGCAACACCAACACCTGA	5904.81	5181.81	5957.63	4702.5	4600.44	5200.44	3902.69	1	0.809924	-1.23468	12.5277	12.3392	12.5405	12.1992	12.1676	12.3444	11.9303	0.0438169
31553	ERCC-00012_90	ERCC-00012_90	ERCC-00012_90			98.875	112.188	87.125	83.3125	84.5	92.3125	86.0625	1	0.870728	-1.14846	6.62753	6.80977	6.44501	6.38046	6.40088	6.52845	6.42731	0.101123
31554	A_55_P2082250	BE286347	BE286347	gb|601097807F1 NCI_CGAP_Mam5 Mus musculus cDNA clone IMAGE:3496512 5'. [BE286347]	CTACTACCTGTTCCGGAGACCTCAACTGAGTCTTTGCTTCAAAACGTTGTTATAACCATC	72.875	114.688	77.125	63.875	73.8125	72.875	64.5	1	0.779396	-1.28304	6.18735	6.84157	6.26913	5.99718	6.20579	6.18735	6.01123	0.131384
31555	A_55_P2039891	A_55_P2039891	A_55_P2039891	Unknown	CCAGGAGGTGGGAAGTGTTATTGTTTTCTCAGAGGAGGTGGCAGCGTCGGTAGATCGGCA	92.8125	91	70.5	90.0625	86.375	104.188	103.125	1	1.13173	1.13173	6.53625	6.50779	6.13955	6.49285	6.43254	6.70305	6.68825	0.226975
31556	A_55_P2060415	NAP114248-1	NAP114248-1	Unknown	AAATTCTGCCATCAGGAAGTGTGTCAGGGTGCAATTCATTAAGAACGGCAAGAAGCACAG	211322	212035	199761	197155	194425	214189	223626	1	0.99828	-1.00172	17.6891	17.6939	17.6079	17.589	17.5689	17.7085	17.7707	0.946192
31557	A_51_P226429	Rhobtb2	NM_153514	ref|Mus musculus Rho-related BTB domain containing 2 (Rhobtb2), mRNA [NM_153514]	AGAGGGAGGTGCTGCTTGCAGTCCCTTAGTACATGGGTGCTCTGGATTCCAGGGAGACAA	1089.94	1030.88	1063.56	1036.19	1046.44	894	1022.94	1	0.941997	-1.06157	10.09	10.0097	10.0547	10.0171	10.0313	9.80413	9.99851	0.236627
31558	A_30_P01022631	chr15:102026122-102033597_R	chr15:102026122-102033597_R	lincRNA:chr15:102026122-102033597 reverse strand	TATGGATTCCTAACCACAGTCCTGTACCTTTTACACCACTAAAGTAAGTTCCATTTCCCT	290.813	286.313	252.813	320	276.188	328.438	269.688	1	1.07928	1.07928	8.18395	8.16145	7.98193	8.32193	8.10951	8.35948	8.07515	0.336385
31559	A_52_P672740	Rala	NM_019491	ref|Mus musculus v-ral simian leukemia viral oncogene homolog A (ras related) (Rala), mRNA [NM_019491]	CAGACGTCAGTCTGTGATGTTTCCACTGCAAGAATTCAAGCATGCTGTTAGGAATGTAAT	706.813	698.875	701.875	662.625	685.063	629.688	678.063	1	0.944968	-1.05824	9.46518	9.44889	9.45507	9.37205	9.42009	9.29849	9.40528	0.0511957
31560	A_30_P01021784	chr10:6081900-6105500_F	chr10:6081900-6105500_F	lincRNA:chr10:6081900-6105500 forward strand	TATGTGCGATGGTGTTTTCTTTTCTTCCCTTTCTTTTGTGCTGGACTCAACCCTAGGCCT	74.875	85.4375	102.813	92.875	69.1875	69.5	80.1875	1	0.888597	-1.12537	6.22641	6.4168	6.68388	6.53722	6.11244	6.11894	6.32531	0.347581
31561	A_55_P2367461	Acer2	NM_139306	ref|Mus musculus alkaline ceramidase 2 (Acer2), mRNA [NM_139306]	TTACAACGTGCTTGGCGTTTATCAAGCCCGCCATCAACAATATTTCCCTGATGATTCTGG	114.25	106.438	98.3125	79.625	70.3125	88	103.188	1	0.802018	-1.24685	6.83605	6.73387	6.6193	6.31515	6.13571	6.45943	6.68913	0.0762337
31562	A_55_P2031001	Olfr325	NM_207153	ref|Mus musculus olfactory receptor 325 (Olfr325), mRNA [NM_207153]	CTATGAAGAAACTGTTGGGTGTGAAACCCTTCTTTCAAGAATCTTTAAAGGAAGTCATTT	62.8125	69	72.375	68.5	66.1875	62	76.625	1	1.0039	1.0039	5.97298	6.10852	6.17742	6.09803	6.04849	5.9542	6.25974	0.968185
31563	A_51_P453111	Hexb	NM_010422	ref|Mus musculus hexosaminidase B (Hexb), mRNA [NM_010422]	TAGCTGCACAACCTCTCTATACTGGATACTGTAACTATGAGAATAAAATATAGAAGTGAC	1723	1873.44	1717.75	1489.56	1737	1696.88	2106.88	1	0.9922	-1.00786	10.7507	10.8715	10.7463	10.5407	10.7624	10.7287	11.0409	0.872938
31564	A_30_P01030809	chr2:157236070-157249445_F	chr2:157236070-157249445_F	lincRNA:chr2:157236070-157249445 forward strand	CCTCAGTGGAAGGCTTTCAGGAGGGGTGACTTTGGACCAGCAGGGGCAATGTGGAAGGGG	72.1875	85.4375	92.875	97.4375	87.9375	76.3125	81.6875	1	1.02807	1.02807	6.17368	6.4168	6.53722	6.60641	6.45841	6.25385	6.35204	0.754466
31565	A_51_P486618	Akr1b10	NM_172398	ref|Mus musculus aldo-keto reductase family 1, member B10 (aldose reductase) (Akr1b10), mRNA [NM_172398]	CATGTTCAACTAGAAGCAGACTGTCACAGGAAGATGCATCTCAGCAAAGGGCAATGTTTG	2125.06	2136.81	2248.44	2321.81	2531.88	2676.06	2588.94	1	1.16569	1.16569	11.0533	11.0612	11.1347	11.181	11.306	11.3859	11.3381	0.011264
31566	A_55_P1987439	Pigt	NM_133779	ref|Mus musculus phosphatidylinositol glycan anchor biosynthesis, class T (Pigt), mRNA [NM_133779]	TGGGGTGGGGTGGGGGTGAGTGTCTGTGAACTTACTGATGTAATAAAGTGGCAGCCTTCC	6231.5	5845.06	7875.19	7590.56	8202.06	7861.19	5349.5	1	1.09025	1.09025	12.6054	12.513	12.9431	12.89	13.0018	12.9405	12.3852	0.583398
31567	A_30_P01022975	chr1:90149027-90152254_F	chr1:90149027-90152254_F	lincRNA:chr1:90149027-90152254 forward strand	CCTGAAAACCTGGAGACTGGTTCACACAGGGCCACTGCCCCAGGAGATGACCCTGCAGAG	94.375	92.1875	108.313	104.625	102.375	119.438	89.375	1	1.0576	1.0576	6.56033	6.5265	6.75906	6.70908	6.67772	6.90012	6.4818	0.543807
31568	ERCC-00144_60	ERCC-00144_60	ERCC-00144_60			70.5	72.125	75.5	72.8125	73.75	82.4375	71.4375	1	1.03302	1.03302	6.13955	6.17243	6.2384	6.18611	6.20457	6.36523	6.15861	0.486536
31569	A_55_P2164469	Gm11744	NM_001163318	ref|Mus musculus predicted gene 11744 (Gm11744), mRNA [NM_001163318]	CCATGTCCCAGAGCCAGAAGAGAGGCTGTTGTTTGGAAAGGCAAGAAGAATTCCCCAAAC	334.438	328.875	301.625	298.313	297.75	368.125	296.938	1	0.980213	-1.02019	8.38559	8.3614	8.23661	8.22068	8.21796	8.52405	8.21402	0.746383
31570	A_51_P110672	Mst1r	NM_009074	ref|Mus musculus macrophage stimulating 1 receptor (c-met-related tyrosine kinase) (Mst1r), mRNA [NM_009074]	CAGCATGAGCCAGTGACATTTTTGTAGCATGTATTTATGTAATGTCTGTTTTGTACCTGT	1680	1443.38	1172.13	1132.38	1230.56	1037.38	1137.25	1	0.792264	-1.26221	10.7142	10.4952	10.1949	10.1451	10.2651	10.0187	10.1513	0.0681483
31571	A_51_P110035	Pik3r4	NM_001081309	ref|Mus musculus phosphatidylinositol 3 kinase, regulatory subunit, polypeptide 4, p150 (Pik3r4), mRNA [NM_001081309]	TTGTGAAGGTGTGGAAATAAGTCCTGCCGACTTGTATAAAATGCTGTAAAATTCGAAATG	1424.06	1362.75	1292.5	1448.25	1428.31	1355.75	1353.88	1	1.02705	1.02705	10.4758	10.4123	10.3359	10.5001	10.4801	10.4049	10.4029	0.427113
31572	A_30_P01033670	chr16:21247571-21296945_R	chr16:21247571-21296945_R	lincRNA:chr16:21247571-21296945 reverse strand	TTGTATTCTGGGGAAGGGGTGGGGGAATCCTAAACTCCCAGATTTTCTCAGGAAACAAAA	106.25	123.25	114.938	111	102.375	117.438	117.063	1	0.975232	-1.0254	6.73132	6.94544	6.84471	6.79442	6.67772	6.87576	6.87114	0.655253
31573	A_51_P100852	Fam26f	NM_175449	ref|Mus musculus family with sequence similarity 26, member F (Fam26f), mRNA [NM_175449]	TGGGAAATCTATTGGGAAAAGGAGAAGCAGATTCTTCAAAATCAAGCTGCAGAGAATGCG	116.438	122.625	117.063	106.5	112.625	115.75	132.188	1	0.983633	-1.01664	6.86342	6.93811	6.87114	6.73471	6.81538	6.85487	7.04645	0.742412
31574	A_51_P513244	Zfp949	NM_001142943	ref|Mus musculus zinc finger protein 949 (Zfp949), transcript variant 1, mRNA [NM_001142943]	AGAATCTCAACGACGCTCAGAAGATGCTGTACAGGAGTGTGGTGCTGGAGACATATAATA	490.125	538.188	491.625	494.563	583.125	562	532.813	1	1.072	1.072	8.93701	9.07197	8.94141	8.95001	9.18766	9.13443	9.05749	0.224471
31575	A_51_P268903	Mon1a	NM_028369	ref|Mus musculus MON1 homolog A (yeast) (Mon1a), mRNA [NM_028369]	CGCTGGATCCGTAAAGAGGAAGACCGTCTCTTCATCCTCACGCCCCTCACCTATTGATGG	1808.44	1615.63	1904.63	1881.81	1720.13	1962	1777.5	1	1.03329	1.03329	10.8205	10.6579	10.8953	10.8779	10.7483	10.9381	10.7956	0.554797
31576	A_55_P2139573	AW988520	AW988520	gb|ug08e06.y1 Soares_mammary_gland_NMLMG Mus musculus cDNA clone IMAGE:1531042 5'. [AW988520]	TTTAACTCCAGCTCTGACAGACCTGACATCTGTCTCGTGTACAGGTAGATGCACCCACAT	82.125	69	66.3125	88.3125	76.625	72.0625	68.25	1	1.05289	1.05289	6.35975	6.10852	6.05121	6.46455	6.25974	6.17118	6.09276	0.575911
31577	A_52_P211223	Cdca2	NM_175384	ref|Mus musculus cell division cycle associated 2 (Cdca2), transcript variant 2, mRNA [NM_175384]	TTAGACAGCAGGGGATTTGAATGTCCATCCTCCAAAGAAGAGACCATATCCTCAGGACAA	1632	1645.25	1766.31	1820.88	1746.13	1800.38	1618.38	1	1.03882	1.03882	10.6724	10.6841	10.7865	10.8304	10.7699	10.8141	10.6603	0.364745
31578	A_51_P116609	Tex12	NM_025687	ref|Mus musculus testis expressed gene 12 (Tex12), mRNA [NM_025687]	GGTTTACAGTAATTACCAACACCCTACACAAGTAATGTGCCTATGCCAGCTAAAAGTTTT	65.6875	61.875	74.3125	72.8125	69	74.5	72.5625	1	1.07322	1.07322	6.03755	5.95128	6.21553	6.18611	6.10852	6.21917	6.18115	0.195415
31579	A_55_P2031771	A_55_P2031771	A_55_P2031771	Unknown	TTAAATGGGTCATAACCTTGCTCTTTTAGACAGCGGAGAGCCCAGAAAAGCTGGTCTAAG	80.4375	70.5	75.3125	78.5	76.625	75.9375	72.5625	1	1.00649	1.00649	6.3298	6.13955	6.23482	6.29462	6.25974	6.24674	6.18115	0.848359
31580	A_51_P119544	Aga	NM_001005847	ref|Mus musculus aspartylglucosaminidase (Aga), mRNA [NM_001005847]	GGGGTTTACTAATGAGGACTTGTCTACCAAAACCTCAAGAGATCTTCATTCAGATTGGCT	1401.94	1557.69	1384.31	1301.94	1450.69	1511	1398.25	1	0.977548	-1.02297	10.4532	10.6052	10.435	10.3464	10.5025	10.5613	10.4494	0.660107
31581	A_30_P01026595	chr1:138528250-138538250_F	chr1:138528250-138538250_F	lincRNA:chr1:138528250-138538250 forward strand	AAGGATGATTCGTTTGTTGTACAGAAGCTGTGGTATTCAGCCATTTGCAACTTTCAATGT	94.25	90.3125	91.5625	98.5	80.4375	130.625	89.625	1	1.08426	1.08426	6.55842	6.49685	6.51668	6.62205	6.3298	7.02929	6.48583	0.624608
31582	A_30_P01024838	chr7:111530578-111539097_R	chr7:111530578-111539097_R	lincRNA:chr7:111530578-111539097 reverse strand	ATGTGGTAATTATCAGCATAAATATGGCTACTGGGTTATAGGGATGAAGAATTGGTCTGT	81.5	77.625	80.1875	79.6875	69	70.9375	74.25	1	0.920998	-1.08578	6.34873	6.27845	6.32531	6.31628	6.10852	6.14848	6.21432	0.085539
31583	ERCC-00078_438	ERCC-00078_438	ERCC-00078_438			72.375	67.5625	72.375	79.6875	59.5625	60.9375	70.5	1	0.956211	-1.04579	6.17742	6.07815	6.17742	6.31628	5.89633	5.92926	6.13955	0.562434
31584	A_30_P01027353	chr12:88154776-88184372_F	chr12:88154776-88184372_F	lincRNA:chr12:88154776-88184372 forward strand	TTAAATGGGGAGCCCTCCAGGTCATTCCTACTCCCAAACACCTAATTAGGTGCCCCGCAC	121.563	120.625	93.6875	108.875	110.063	109.938	113.75	1	0.988371	-1.01177	6.92556	6.91439	6.54978	6.76653	6.78219	6.78055	6.82972	0.950441
31585	A_30_P01024457	chr1:138528250-138538250_F	chr1:138528250-138538250_F	lincRNA:chr1:138528250-138538250 forward strand	GAAATGTTACCACAAGATTAGTAGGGAAAATTATCCAAAAGGGTAAAGGGGATCTTTTGA	228.625	227.063	226.563	242.75	245.188	190	205.688	1	0.971372	-1.02947	7.83684	7.82695	7.82377	7.92333	7.93774	7.56986	7.68431	0.658717
31586	A_30_P01020719	chr17:29374758-29387733_F	chr17:29374758-29387733_F	lincRNA:chr17:29374758-29387733 forward strand	CGCTGAGCGACGCCATGTCCTCGGGTTGCTCCATCGCCCACCGTCCCCCCACCCCACCCA	439.875	397	397.125	402.125	396.625	414.375	403.625	1	0.982628	-1.01768	8.78095	8.633	8.63345	8.6515	8.63163	8.69479	8.65687	0.612761
31587	A_55_P2163438	Actn2	AK047768	gb|Mus musculus adult male corpus striatum cDNA, RIKEN full-length enriched library, clone:C030030I18 product:ALPHA-ACTININ 2 (ALPHA ACTININ SKELETAL MUSCLE ISOFORM 2) (F-ACTIN CROSS LINKING PROTEIN) homolog [Mus musculus], full insert sequence. [AK047768	TAGCATTCAGGAAGCTAAGACAGGAGGATCACAAATTTGAAAGCCCCTCAGGCTTTGTAG	101.813	82.25	87.125	90.125	74.1875	75.9375	89.9375	1	0.91317	-1.09509	6.66978	6.36194	6.44501	6.49386	6.2131	6.24674	6.49085	0.318572
31588	A_55_P2415029	A_55_P2415029	A_55_P2415029	Unknown	TGTGGTGTGTTAAGTTACTTTTTTCCCCCCTGATTTAAGCTCACCTCATCCCACTGGTGA	104.25	118.688	100.688	118.313	106.438	118.938	112.375	1	1.05692	1.05692	6.7039	6.89103	6.65375	6.88646	6.73387	6.89407	6.81218	0.323225
31589	A_51_P155303	Rbfa	NM_199197	ref|Mus musculus ribosome binding factor A (Rbfa), nuclear gene encoding mitochondrial protein, mRNA [NM_199197]	ACACCCAAATCTGTGTGGGATTGACCACGAGGCGCTGAATAAGCAAATAATGGAGTACAA	2657.94	2470.44	2740.06	2606.56	2624.94	2321.38	2474.63	1	0.955797	-1.04625	11.3761	11.2706	11.42	11.3479	11.3581	11.1808	11.273	0.332083
31590	A_51_P162437	Bcr	NM_001081412	ref|Mus musculus breakpoint cluster region (Bcr), mRNA [NM_001081412]	CAAGCCTGCGGACAAGGGAAAAGAGGCGGAGAAGAGAGTGGTTTTTACGAATCTAATTTA	4469.25	4328.69	4531.56	4565.38	4586.31	3788.13	4246.63	1	0.967016	-1.03411	12.1258	12.0797	12.1458	12.1565	12.1631	11.8873	12.0521	0.531477
31591	ERCC-00171_229	ERCC-00171_229	ERCC-00171_229			62.8125	68.0625	65.75	68.5	69.1875	75.9375	78.0625	1	1.1126	1.1126	5.97298	6.08879	6.03892	6.09803	6.11244	6.24674	6.28656	0.0593658
31592	A_55_P2006163	NAP018810-001	NAP018810-001	Unknown	ATACACAAAGAAGACCTGCACAAAGCAGAAAAAGTGGCGGCATGACAAGAAACCCTGTCT	82	94.8125	100.625	93.875	104.5	89.5	81.5	1	0.998536	-1.00147	6.35755	6.56701	6.65284	6.55267	6.70736	6.48382	6.34873	0.982422
31593	A_30_P01020740	chr14:72400656-72400887_F	chr14:72400656-72400887_F	lincRNA:chr14:72400656-72400887 forward strand	ATGGAAACTAAGCTCTGTGATGAGAAAACAGTATCAGTTTTGTAGAGATCTCCCACTCCA	78	86.5625	72.375	84.875	62.3125	78	87.125	1	0.988591	-1.01154	6.2854	6.43567	6.17742	6.40727	5.96145	6.2854	6.44501	0.870726
31594	A_55_P1988866	A_55_P1988866	A_55_P1988866	Unknown	TTAAGGACTTTCTGCTCACAGCCGGGAGGAAGGATGCCAAGTCTGTCAAGATCAAGAAGA	40367.9	41726.8	41952	41666.6	41078.4	38069.3	39254.9	1	0.967796	-1.03328	15.3009	15.3487	15.3565	15.3466	15.3261	15.2163	15.2606	0.266077
31595	A_55_P2138065	ENSMUST00000115359	ENSMUST00000115359	ens|staufen (RNA binding protein) homolog 2 (Drosophila) Gene [Source:MGI (curated);Acc:MGI:1352508] [ENSMUST00000115359]	GGCTCATGAAGTTATGATTGTTGGAATCACACATTACTCTGCTGATAACTTCTTTTTACA	134.625	142.688	115	132.813	149.625	128.625	142.438	1	1.05815	1.05815	7.0728	7.15672	6.84549	7.05325	7.22521	7.00703	7.15419	0.422101
31596	A_55_P2153111	Dtnb	NM_001162465	ref|Mus musculus dystrobrevin, beta (Dtnb), transcript variant 1, mRNA [NM_001162465]	TTCCAATGGCTTAATGATGTTTGGAAAGCTTGACCAGTTCCTGAAGGAAGCCCTGAAGCT	430.5	406.5	456.875	527.125	468.25	481.625	481.313	1	1.13514	1.13514	8.74987	8.66711	8.83566	9.042	8.87114	8.91177	8.91083	0.0283872
31597	A_30_P01023508	chr6:3283191-3284581_R	chr6:3283191-3284581_R	lincRNA:chr6:3283191-3284581 reverse strand	TATTCTACTATCATAAATATGTGTATTACATATTCTTCATTTATTAATAAGAGAAAAGGT	88.5625	71.5625	66.8125	94.0625	69.9375	58.75	70.5	1	0.969155	-1.03183	6.46862	6.16113	6.06205	6.55555	6.12799	5.87652	6.13955	0.787038
31598	A_55_P2167451	Cnnm2	NM_033569	ref|Mus musculus cyclin M2 (Cnnm2), transcript variant 1, mRNA [NM_033569]	TGCCCGGTGGGTGTCGCTGTCGAACTTGATGGATGAATGAAGAAAAATCATGTCACTGCA	858.5	806.75	834.875	930.875	834.063	852.625	875.75	1	1.04794	1.04794	9.74567	9.65598	9.70542	9.86244	9.70401	9.73577	9.77438	0.206082
31599	A_55_P1982643	Olfr1052	NM_147010	ref|Mus musculus olfactory receptor 1052 (Olfr1052), mRNA [NM_147010]	TTCCTATGTTAAATCCCATGATTTACAGTCTCAGGAACAAAGAGGTGAAAGAAGCTGCAA	76.3125	68.75	66.8125	75.875	66.875	67.5625	62.4375	1	0.965487	-1.03575	6.25385	6.10329	6.06205	6.24555	6.0634	6.07815	5.96434	0.566187
31600	A_30_P01030474	chr10:21542515-21579890_R	chr10:21542515-21579890_R	lincRNA:chr10:21542515-21579890 reverse strand	TTATGTGTGGGGTGAGGGACAGAGCTTTCCCTTGGTCCTTTCCAGGGCAGTGACAGTGGA	131.75	113.625	110.125	108.875	98.1875	118.938	124.313	1	0.950028	-1.0526	7.04166	6.82814	6.783	6.76653	6.61747	6.89407	6.95783	0.528533
31601	ERCC-00154_60	ERCC-00154_60	ERCC-00154_60			110.75	85.4375	96.3125	93.9375	78.6875	78.4375	80.6875	1	0.850641	-1.17558	6.79116	6.4168	6.58965	6.55363	6.29806	6.29347	6.33427	0.106002
31602	A_30_P01020581	chr5:100845342-100869667_F	chr5:100845342-100869667_F	lincRNA:chr5:100845342-100869667 forward strand	CATTATTCCTTTAGATGCTGGATAAGCTGGGTAGAAAAAGGCTGAATATGAGAATATTTC	85.4375	61.875	68.0625	75.9375	60.5625	66.75	61.875	1	0.923244	-1.08314	6.4168	5.95128	6.08879	6.24674	5.92035	6.0607	5.95128	0.491083
17887	A_52_P476754	Ubash3b	NM_176860	ref|Mus musculus ubiquitin associated and SH3 domain containing, B (Ubash3b), mRNA [NM_176860]	AAGCAGTTAAGGAGATTGACATTTGAAAGGATGTTATGTTGGATTCACTATTTGGATCAG	466.875	484.063	422.438	353.188	364.063	359.313	406.625	1	0.809969	-1.23462	8.86689	8.91905	8.7226	8.46429	8.50804	8.4891	8.66756	0.00895388
31604	ERCC-00157_60	ERCC-00157_60	ERCC-00157_60			67.5625	74.4375	83.5	68.375	55.1875	69.625	75.5625	1	0.893847	-1.11876	6.07815	6.21796	6.3837	6.0954	5.78627	6.12153	6.2396	0.277541
31605	A_52_P409769	Mrvi1	NM_194464	ref|Mus musculus MRV integration site 1 (Mrvi1), transcript variant 2, mRNA [NM_194464]	CAGCCTTGTGTTTCCAGACGTAACTGTGAAATGGAATAAAAGTTTCCCACTCAAGATGCC	1141.31	820.063	763.625	780.125	751.188	662.875	616.125	1	0.773481	-1.29286	10.1565	9.67959	9.57672	9.60756	9.55303	9.37259	9.26708	0.100695
31606	A_55_P2171143	Hnrnpc	NM_016884	ref|Mus musculus heterogeneous nuclear ribonucleoprotein C (Hnrnpc), transcript variant 1, mRNA [NM_016884]	GTGTTCATTAATTCATGATTGCCCTGCGCCTAGTTACAGTTCCACTTCCTTTGATGCTCC	27418.2	30394.1	27684.9	31249.9	30712.8	28313.9	31415.1	1	1.06751	1.06751	14.7428	14.8915	14.7568	14.9316	14.9066	14.7892	14.9392	0.159154
31607	A_52_P423814	Cox8b	NM_007751	ref|Mus musculus cytochrome c oxidase, subunit VIIIb (Cox8b), nuclear gene encoding mitochondrial protein, mRNA [NM_007751]	CTATAAAAAGAGCTCCGCAGCATGAAGTTGCACATCCCTGAGAGATTTCATTAAACATGT	88.8125	92.4375	94.8125	93.875	92.625	78.4375	88	1	0.958852	-1.04291	6.47269	6.53041	6.56701	6.55267	6.53333	6.29347	6.45943	0.42574
31608	A_51_P124236	Olfr381	NM_147022	ref|Mus musculus olfactory receptor 381 (Olfr381), mRNA [NM_147022]	CCTGCTCTGACATTCATATTAATGAACTAATGATATTTTTCTTAGGAGGGCCCCTTACTG	70.5	81.9375	84.5625	74.125	79.375	65.3125	63.5	1	0.893394	-1.11933	6.13955	6.35645	6.40195	6.21189	6.31061	6.02929	5.98868	0.204544
31609	A_51_P503303	C1galt1c1	NM_021550	ref|Mus musculus C1GALT1-specific chaperone 1 (C1galt1c1), mRNA [NM_021550]	CAATGATGCATTGGTTTTCTTACCTCCAAATGGTTCTGAGAATGACTGACAGAAAGCAAG	2678.19	3045.63	2688.56	2787.13	2881.75	2852.38	2719.38	1	1.00215	1.00215	11.387	11.5725	11.3926	11.4446	11.4927	11.478	11.4091	0.927017
31610	A_52_P440621	Rassf10	NM_175279	ref|Mus musculus Ras association (RalGDS/AF-6) domain family (N-terminal) member 10 (Rassf10), mRNA [NM_175279]	CCAAGTCCAACTTCAGTATCTTCGGTTGGAGATGAGGTTCTGGTTCTCAAGTAAACTGCA	106.063	127.5	131.938	143.313	146.063	127.938	138.313	1	1.14013	1.14013	6.72878	6.99435	7.04372	7.16303	7.19045	6.9993	7.11179	0.0990943
31611	A_55_P2160218	Nrl	NM_001136074	ref|Mus musculus neural retina leucine zipper gene (Nrl), transcript variant 2, mRNA [NM_001136074]	GATAACAGGGAGCCGAGAGACTGTGACTTTTTGTGAATTAAACCTCAAGTTCAAGAAAAA	75.8125	81.9375	91.3125	81.625	78.375	74.5625	90.8125	1	0.979799	-1.02062	6.24436	6.35645	6.51274	6.35094	6.29232	6.22038	6.50482	0.775847
31612	A_55_P1970825	A_55_P1970825	A_55_P1970825	Unknown	ACGAAGAGCACTACGATGCAGCCATCCTGTTCACCCGAGAGGTAGGTACAGAAGGTGGGT	450.75	436.75	551.063	511.188	553.625	526.625	526.313	1	1.1041	1.1041	8.81618	8.77066	9.10607	8.99771	9.11277	9.04063	9.03978	0.164935
31613	A_51_P166728	Pou2f2	NM_011138	ref|Mus musculus POU domain, class 2, transcription factor 2 (Pou2f2), transcript variant 2, mRNA [NM_011138]	GTCCCAAGCTTCTAGCAGTCTGAGCACAACAGTTACTACCTTATCCTCAGCTGTGGGGAC	118.5	104.625	127.938	121.563	114.813	107.125	103	1	0.953891	-1.04834	6.88874	6.70908	6.9993	6.92556	6.84314	6.74315	6.6865	0.515598
31614	A_55_P2186005	Sphk1	NM_001172472	ref|Mus musculus sphingosine kinase 1 (Sphk1), transcript variant 4, mRNA [NM_001172472]	AAGCTGTGCAGGGCCAAGTGCACCCAAACTACCTTTGGATGGTCTGTGGCAGCAGAGATG	1498.38	1763	2210.13	2884.75	2376.69	2486.5	2443.44	1	1.39697	1.39697	10.5492	10.7838	11.1099	11.4942	11.2147	11.2799	11.2547	0.0238217
31615	A_51_P136888	Rb1	NM_009029	ref|Mus musculus retinoblastoma 1 (Rb1), mRNA [NM_009029]	ATTTTCAGAGATCCTGCTTCGAGATTTCTTAAAGCTGCAGACACTGCACTATTGGTTTTG	429.375	519.813	502.688	527.875	463.563	582.75	581.25	1	1.11344	1.11344	8.74609	9.02185	8.97352	9.04405	8.85662	9.18673	9.18302	0.243341
31616	A_30_P01024001	chr3:35782698-35789748_R	chr3:35782698-35789748_R	lincRNA:chr3:35782698-35789748 reverse strand	CCTTCTCTAGGAGAAAGCACTCATCAAGTTCAAAGAAAATGGAAAAGTTTTGAACCAAAA	144.438	141.938	126.25	152.75	157.063	134.625	132.813	1	1.04923	1.04923	7.17431	7.14912	6.98014	7.25503	7.2952	7.0728	7.05325	0.481203
31617	A_55_P2252184	C76336	CB840983	gb|M15E-1429 MOUSE EMBRYONIC DAY 15.5 EYE Mus musculus cDNA 5', mRNA sequence [CB840983]	CCATGGCAATTAAGGTAACAGTTAGGAACAGACCTTCCACCTAGGGTTTTCCTAATCATC	978.063	983.438	888.563	996.375	957.188	959.75	1053.44	1	1.04386	1.04386	9.93378	9.94169	9.79533	9.96055	9.90266	9.90651	10.0409	0.308944
31618	A_30_P01033645	chr9:65647428-65677009_F	chr9:65647428-65677009_F	lincRNA:chr9:65647428-65677009 forward strand	AAACAGCGGTCTACCCTGAGGAACTTGTTTCCTATGAGTTTCAGGTGTTGAGAGGAAAAG	132.25	134.375	134.875	130.5	141	126.625	117.375	1	0.962951	-1.03847	7.04712	7.07012	7.07548	7.02791	7.13955	6.98442	6.87498	0.417771
31619	A_66_P109192	Gm2464	AK140446	gb|Mus musculus 10 days neonate medulla oblongata cDNA, RIKEN full-length enriched library, clone:B830027N01 product:unclassifiable, full insert sequence. [AK140446]	TAAACTATTCTATCAAACCCGTTTCTCTGTATTGCTTTGAATGTGGTTTGCACTAAATTA	81.5	85.4375	102.75	76.125	68.1875	91.5625	64.5	1	0.835342	-1.19711	6.34873	6.4168	6.68299	6.2503	6.09144	6.51668	6.01123	0.151824
31620	ERCC-00148_99	ERCC-00148_99	ERCC-00148_99			218.688	181	215.125	190.438	184.813	196.063	188.625	1	0.927037	-1.07871	7.77273	7.49985	7.74903	7.57318	7.52992	7.61517	7.55938	0.22758
31621	A_55_P2011912	Ecm2	NM_001012324	ref|Mus musculus extracellular matrix protein 2, female organ and adipocyte specific (Ecm2), mRNA [NM_001012324]	CTCTAGCTTTGGGATCTACCTTAGTTTCTTTTCCTGTTACTGTGATAAAAATACCTCAAT	139	146.313	108.313	106	110	90.3125	112.813	1	0.798586	-1.25221	7.11894	7.19291	6.75906	6.72792	6.78136	6.49685	6.81779	0.0738404
31622	A_30_P01029832	chr5:115806200-115834425_F	chr5:115806200-115834425_F	lincRNA:chr5:115806200-115834425 forward strand	CATTCGCTCCCACGGCTGCTTCCACTTCGGAGCCTTAATTCTGTGGGTTATCTTGGGGAA	109.313	110.125	105.125	109.313	120.313	116.75	101.813	1	1.03567	1.03567	6.77232	6.783	6.71596	6.77232	6.91065	6.86728	6.66978	0.498494
32112	A_55_P2182273	Bin2	ENSMUST00000100198	ens|bridging integrator 2 Gene [Source:MGI Symbol;Acc:MGI:3611448] [ENSMUST00000100198]	TAATCCAGAACCAGCAGAAACCAGAGAAAAGGAAGGCGCTGGAAGTTCAGGCCCAGAAGA	221.25	204.063	243.5	166.438	186.375	180.375	189.5	1	0.810415	-1.23394	7.78953	7.67287	7.92778	7.37884	7.54206	7.49486	7.56605	0.0123765
31624	A_30_P01032791	chr13:78341244-78374486_F	chr13:78341244-78374486_F	lincRNA:chr13:78341244-78374486 forward strand	AAGCGTTCCGAGCGCCCCAAGGTAAAGGTGGAAGTAAATGGCCAAGTTGTATGGAAAGAG	110.813	101.5	84.9375	84.875	96.625	94.5625	80.6875	1	0.900125	-1.11096	6.79198	6.66534	6.40833	6.40727	6.59432	6.5632	6.33427	0.273775
31625	A_30_P01020630	chr13:73472571-73483846_R	chr13:73472571-73483846_R	lincRNA:chr13:73472571-73483846 reverse strand	ATCTGTCCACTGGCTTCCCAAGCAGACCCTTTGTCCCCAGAGTGAATGGTGTGTGTGAGC	107.188	121.938	106.563	121.938	132.813	126.688	116.125	1	1.11166	1.11166	6.744	6.93	6.73556	6.93	7.05325	6.98514	6.85953	0.0857719
31626	A_51_P103929	Met	NM_008591	ref|Mus musculus met proto-oncogene (Met), mRNA [NM_008591]	ACCTGTCCCCTATCCTGACGAGTGGAGACTCTGATATATCCAGCCCATTACTACAAAATA	162.063	170.625	171.188	314.625	207.563	195.313	184.25	1	1.34222	1.34222	7.34041	7.41469	7.41944	8.29749	7.69741	7.60964	7.52552	0.119471
31627	A_55_P2041205	Vmn1r76	NM_134205	ref|Mus musculus vomeronasal 1 receptor 76 (Vmn1r76), mRNA [NM_134205]	CTTATCAGCAACATGAAGTCTAGGGCCAGTGTGTTTTTACCCTGCTTTTGTAAGAGATAA	77.5	98.8125	99.5	123.313	110.063	123.313	89.375	1	1.21295	1.21295	6.27612	6.62662	6.63662	6.94618	6.78219	6.94618	6.4818	0.151519
31628	A_55_P2043977	Mtm1	NM_001164193	ref|Mus musculus X-linked myotubular myopathy gene 1 (Mtm1), transcript variant 5, mRNA [NM_001164193]	CAGCAGAAGAGATATGTTTGAGATCCTTGTAAAACATGCCTTTCCTCTGGCACACAATCT	113.313	112.063	117.063	115.875	112.375	118.813	108.125	1	0.99694	-1.00307	6.82417	6.80817	6.87114	6.85643	6.81218	6.89255	6.75656	0.899504
31629	(+)E1A_r60_n11	E1A_r60_n11	E1A_r60_n11			10969.6	9443.88	11422.1	10334.2	10765.3	9755.81	9361.69	1	0.947454	-1.05546	13.4212	13.2052	13.4795	13.3351	13.3941	13.252	13.1926	0.429231
31630	A_51_P461779	Ppp2r2c	NM_172994	ref|Mus musculus protein phosphatase 2 (formerly 2A), regulatory subunit B (PR 52), gamma isoform (Ppp2r2c), mRNA [NM_172994]	AAGCCACAGACTTTGCCACTTTACTCTGCTTAAGTTCTCTGGTCTTGAGTACGTGGCATT	94.25	114.25	99.5	120.688	100.688	96.125	94.375	1	1.00294	1.00294	6.55842	6.83605	6.63662	6.91514	6.65375	6.58684	6.56033	0.987276
31631	A_30_P01023867	chr8:105742425-105852975_R	chr8:105742425-105852975_R	lincRNA:chr8:105742425-105852975 reverse strand	TATCTGAAGACTTCTTTGTACTGAGCATCAGCGGAGGTCGACTTCTGGTCAACACTTTGA	64.1875	83.6875	64.1875	79.6875	60.75	68.25	71.5	1	0.990937	-1.00915	6.00422	6.38694	6.00422	6.31628	5.92481	6.09276	6.15987	0.95579
31632	A_55_P2132099	NAP092947-001	NAP092947-001	Unknown	CATGGGAGACCTGGGTTTGTTCATATTATTACAGACAAGAATGTAAAGATAAAACTGTAC	80.6875	74.4375	69.4375	70.375	65.5625	68.25	66.75	1	0.904884	-1.10511	6.33427	6.21796	6.11764	6.13699	6.0348	6.09276	6.0607	0.0595782
31633	A_51_P381218	Gulp1	NM_028450	ref|Mus musculus GULP, engulfment adaptor PTB domain containing 1 (Gulp1), mRNA [NM_028450]	TTAATGGTGACCTGTCCCTGCTACTGGCATGATCAAATAGTAGATAGAATTGGTCATTAA	1320.25	1239	1471.81	1254.06	1305.81	1032.69	1180.94	1	0.888135	-1.12596	10.3666	10.275	10.5234	10.2924	10.3507	10.0122	10.2057	0.16506
31634	A_30_P01027247	chr9:121845920-121858120_F	chr9:121845920-121858120_F	lincRNA:chr9:121845920-121858120 forward strand	GCTGTGTTCTTTCTCTTCCTCCATTGTCTGCAAAATCTCCTATTGTAGCAGGGACACTTA	178.188	197.188	188.375	183.375	208.25	192.688	177.75	1	1.01383	1.01383	7.47726	7.62343	7.55746	7.51865	7.70217	7.59012	7.47371	0.799121
58467	A_55_P2080860	Cmtm5	NM_026066	ref|Mus musculus CKLF-like MARVEL transmembrane domain containing 5 (Cmtm5), mRNA [NM_026066]	ATCTCTGCCTACATGGCTGCAGCGTTGCTAGAGTTCCTCATCACACTGGCCTTCCTCTTC	190.688	194.063	169.188	155.438	148.625	153	141.5	1	0.810418	-1.23393	7.57507	7.60038	7.40248	7.2802	7.21553	7.25739	7.14466	0.00488668
31636	A_55_P2416534	5033428I22Rik	AK142377	gb|Mus musculus 13 days embryo lung cDNA, RIKEN full-length enriched library, clone:D430027E22 product:unclassifiable, full insert sequence. [AK142377]	TTACTTCACTGATACAGGTGTAACTGGGACTGAAAAGTCTTCAACAGTAAGAACACAACT	101	92.5	66.6875	95.0625	74.1875	76.3125	70.5	1	0.911062	-1.09762	6.65821	6.53138	6.05934	6.5708	6.2131	6.25385	6.13955	0.548121
4061	A_55_P2051270	Tctex1d1	NM_026100	ref|Mus musculus Tctex1 domain containing 1 (Tctex1d1), transcript variant 1, mRNA [NM_026100]	GAAACAGGTCCTGTTTGTTCAAAGCAGAAGTCAGTGCCATTCACATAAATGTAGATGCTG	81.5625	98.0625	96.25	75.75	73.3125	65.5625	83.5	1	0.810489	-1.23382	6.34983	6.61563	6.58871	6.24317	6.19599	6.0348	6.3837	0.040562
31638	A_51_P465292	Hnmt	NM_080462	ref|Mus musculus histamine N-methyltransferase (Hnmt), mRNA [NM_080462]	GAAAGAAAATACTCTGTCTAAACACTGCCTAACTGAAAACATGTGACTTGAGTTTCATTG	264.313	275.313	241.438	224.813	258.625	230.563	239.063	1	0.915159	-1.09271	8.0461	8.10493	7.91551	7.81258	8.01472	7.84902	7.90125	0.127762
31639	A_51_P228768	Slfn3	NM_011409	ref|Mus musculus schlafen 3 (Slfn3), mRNA [NM_011409]	CCCAAAAATATTATCTGTCGGCCAAGGCAGTAAAGGACTTAGAAAAAGCTCTCGTTGAAA	113.063	101	111	104.938	86.0625	97.875	101.813	1	0.901414	-1.10937	6.82098	6.65821	6.79442	6.71339	6.42731	6.61287	6.66978	0.135934
31640	A_52_P119672	Rock1	NM_009071	ref|Mus musculus Rho-associated coiled-coil containing protein kinase 1 (Rock1), mRNA [NM_009071]	GAGATTGTGCAGAAATGGTGTAGAGGAAATCAAATGTCATCTCTTCTTCAAAAATCATCA	444.75	525.563	435.688	453.188	409.625	490.125	425.75	1	0.948802	-1.05396	8.79685	9.03772	8.76715	8.82397	8.67816	8.93701	8.73386	0.484506
31641	A_55_P2364768	Mcpt-ps1	NR_028284	ref|Mus musculus mast cell protease, pseudogene 1 (Mcpt-ps1), non-coding RNA [NR_028284]	TCTGAACCTTGGAGGATCTCAAAAATACACAAGTCTGTGATGATGGACTGTTCCCTGTAA	78.6875	80.1875	111.063	81.625	81.875	59.25	79.125	1	0.838734	-1.19227	6.29806	6.32531	6.79523	6.35094	6.35535	5.88874	6.30606	0.248856
31642	A_55_P2036578	Gm13547	NM_001177392	ref|Mus musculus predicted gene 13547 (Gm13547), mRNA [NM_001177392]	TCTCAAGAGACTAATTCATGAGAGGCTCTTGTCATACTGGAGAAGACTTGGATTTGGACC	76.1875	65.5	71.125	67.125	73.6875	66.75	70.5	1	0.979956	-1.02045	6.25148	6.03342	6.15228	6.06878	6.20335	6.0607	6.13955	0.692624
31643	A_52_P467232	Il1rap	NM_134103	ref|Mus musculus interleukin 1 receptor accessory protein (Il1rap), transcript variant 2, mRNA [NM_134103]	GATGTTGTCAACGCCTTTGTTTCTAAATGTTGCTTGAAGAAAATCCATGAATACATGGGT	125.625	135.313	138.563	129.813	127.438	133.938	136.563	1	0.990771	-1.00931	6.97298	7.08016	7.1144	7.02029	6.99365	7.06542	7.09342	0.787075
31644	A_30_P01026104	chr10:62347876-62374346_F	chr10:62347876-62374346_F	lincRNA:chr10:62347876-62374346 forward strand	CTCAGCAGATTCATAGCATTGTACCTCAGTTTCCCTGCAGGTGACTATGAGAGTGAAAAA	83.0625	69.9375	69.5	70.375	75.5	69.5	67.125	1	0.952247	-1.05015	6.37613	6.12799	6.11894	6.13699	6.2384	6.11894	6.06878	0.45226
31645	A_30_P01031396	chr8:34646787-34680312_F	chr8:34646787-34680312_F	lincRNA:chr8:34646787-34680312 forward strand	CAAGACCAGTAGATAAACCTAGGCAATGTCTTCCATATGCAATAGTAACAGTGAAATGTA	114.625	85.4375	102.75	109.375	111.5	84.8125	98.125	1	1.00015	1.00015	6.84078	6.4168	6.68299	6.77314	6.8009	6.40621	6.61655	0.98807
31646	A_30_P01021834	chr4:99548675-99598875_R	chr4:99548675-99598875_R	lincRNA:chr4:99548675-99598875 reverse strand	GACAACTTCACCGTCTTCTTCTAAAAAGAAGCAGCCTTTTGACTGTGCACACTGCCAATC	89.625	94.8125	88	89.9375	70.3125	81.5625	82.9375	1	0.894012	-1.11855	6.48583	6.56701	6.45943	6.49085	6.13571	6.34983	6.37395	0.128964
44063	A_55_P2034320	A_55_P2034320	A_55_P2034320	Unknown	CCAAGCTGCCCACTTCACTGATGGGTTTTAAATAAAATATTCCCCTGTCTTAATTAAAAA	506.688	525.125	444.75	388.063	429.375	382.813	395.813	1	0.810699	-1.2335	8.98495	9.03652	8.79685	8.60015	8.74609	8.5805	8.62868	0.0102946
31648	A_55_P1957459	Lilrb4	NM_013532	ref|Mus musculus leukocyte immunoglobulin-like receptor, subfamily B, member 4 (Lilrb4), mRNA [NM_013532]	GCCATCATGAATACCTCATGTGTTATCAGAAGCTTCTCAGAATTTTGGGAATATACTTTA	344.25	277.188	415.563	277.25	332.875	282	371.688	1	0.914039	-1.09404	8.42731	8.11472	8.69892	8.11504	8.37884	8.13955	8.53795	0.542679
31649	A_51_P502872	2200002D01Rik	NM_028179	ref|Mus musculus RIKEN cDNA 2200002D01 gene (2200002D01Rik), mRNA [NM_028179]	GGGAAGGAGTATGCCGCTGGCTGCAAGAAGCATGAACGCTCCTCAGACAAGGCCAAGAAA	207.688	196.688	179.563	290.813	200	181.75	202	1	1.12327	1.12327	7.69827	7.61977	7.48835	8.18395	7.64386	7.50581	7.65821	0.463913
31650	A_55_P1973387	Srrm1	NM_016799	ref|Mus musculus serine/arginine repetitive matrix 1 (Srrm1), transcript variant 1, mRNA [NM_016799]	GCTGGAAGGGCCTGGACAGTGTCTTGGTTTCACTGTTTTATTTTATTTTATTTTTTAACT	14057.2	13185.6	14119	14361.2	13509.8	13348.8	15192.2	1	1.0229	1.0229	13.779	13.6867	13.7854	13.8099	13.7217	13.7044	13.891	0.608772
31651	A_52_P452667	Prom2	NM_178047	ref|Mus musculus prominin 2 (Prom2), transcript variant 2, mRNA [NM_178047]	TTATGAATGTACAAGCAAGTTTTGCTGCTAGGACTAAGGATGGTGGTACCCAAAGTACGA	148	140.063	140.313	194.313	150.063	235	164.375	1	1.30216	1.30216	7.20945	7.12993	7.1325	7.60224	7.22942	7.87652	7.36085	0.0877791
31652	A_55_P1965200	Fbxl5	ENSMUST00000087465	ens|F-box and leucine-rich repeat protein 5 Gene [Source:MGI (curated);Acc:MGI:2152883] [ENSMUST00000087465]	GGAATAGTATACAATAACCCTTATTCTAACTTTTTGATTCATCCTATACCCACATCCCTG	69.9375	85.25	80.875	90.8125	65.4375	83.875	75.4375	1	1.00258	1.00258	6.12799	6.41363	6.33762	6.50482	6.03205	6.39017	6.23721	0.989085
31653	A_66_P124659	Mark1	NM_145515	ref|Mus musculus MAP/microtubule affinity-regulating kinase 1 (Mark1), mRNA [NM_145515]	GAGCTGTAAAATTCAAGTCAGTATGAGCTATAATAATCGTAGCTTCAAAAGTAGGTTCAC	430.375	393.875	453.688	400.938	456.813	402.5	390.813	1	0.968981	-1.03201	8.74945	8.62159	8.82556	8.64724	8.83546	8.65284	8.61033	0.582308
31654	A_30_P01032280	chr4:131905739-131910814_R	chr4:131905739-131910814_R	lincRNA:chr4:131905739-131910814 reverse strand	TCTTTTCCTGTGATTTAATGTGTGTGTGTGAGCAGAAGGCTGCAGGTGGGTCAGGATAAA	129.813	131.625	124.625	139.375	145.125	141.438	140.875	1	1.10114	1.10114	7.02029	7.04029	6.96145	7.12283	7.18115	7.14403	7.13827	0.00240107
31655	A_55_P2131213	Magea10	NM_001085506	ref|Mus musculus melanoma antigen family A, 10 (Magea10), mRNA [NM_001085506]	GTGTTGGGATTAGTATTTCCTTGGCTATGAGGAAGAACTGGATAAACAGAATAAAATTGT	65.6875	67.5	66	64.75	46.875	69.1875	65.625	0	0.92791	-1.07769	6.03755	6.07682	6.04439	6.01681	5.55075	6.11244	6.03617	0.450812
31656	A_30_P01020507	chr6:6499224-6499832_R	chr6:6499224-6499832_R	lincRNA:chr6:6499224-6499832 reverse strand	GTTAGCTACATGATGCTATTTCATTGTAAAGACCTGGAATACGCAGTGAAGTGTGGAGAT	72	65.5	77.125	58.625	57.5625	63.5625	79.0625	1	0.904412	-1.10569	6.16993	6.03342	6.26913	5.87344	5.84706	5.9901	6.30492	0.312528
31657	A_55_P2134581	Papola	NM_011112	ref|Mus musculus poly (A) polymerase alpha (Papola), mRNA [NM_011112]	CTCAACCCGTTGTCTCCAGATGCTTAAACAAAGGAAAGAAAGAAAGAAAGGAAAAGAGGA	698.875	675.313	700.938	819.188	666.25	743.125	775.188	1	1.08563	1.08563	9.44889	9.39941	9.45314	9.67805	9.37992	9.53746	9.5984	0.192147
31658	A_55_P2168426	Fam113b	NM_172293	ref|Mus musculus family with sequence similarity 113, member B (Fam113b), mRNA [NM_172293]	CAAGCATTCTTACTACCTCCCCCTTGCTATTCTTGTTGCCTTTTTGTAAAAATAAAATTG	305.625	289.375	301.313	282	309.375	260.5	247.938	1	0.920281	-1.08662	8.25562	8.1768	8.23512	8.13955	8.27321	8.02514	7.95384	0.202452
31659	ERCC-00041_75	ERCC-00041_75	ERCC-00041_75			78.8125	84.1875	91.3125	98.125	72.8125	91.6875	78	1	1.00455	1.00455	6.30035	6.39553	6.51274	6.61655	6.18611	6.51865	6.2854	0.992957
31660	A_55_P2165118	LOC100041223	NM_001160141	ref|Mus musculus spermiogenesis specific transcript on the Y 2-like (LOC100041223), mRNA [NM_001160141]	TTTGCAGAGAGATACAACACAAATTTGAGGGGAAAGATGTCTCTGAGGACAACTGGAGTG	80.4375	67.4375	72.4375	74.875	55.1875	78.4375	62.3125	1	0.921915	-1.0847	6.3298	6.07548	6.17866	6.22641	5.78627	6.29347	5.96145	0.44044
31661	A_30_P01023049	chr14:115423660-115463160_R	chr14:115423660-115463160_R	lincRNA:chr14:115423660-115463160 reverse strand	TCAACGTAAATACGGACAAGCCCCACTCCCTCATTAGCATAAAAAACAAAGTACTTCCGA	145.5	137.875	132.313	139	137.75	132	130.688	1	0.973274	-1.02746	7.18488	7.10722	7.04781	7.11894	7.10591	7.04439	7.02998	0.403987
31662	A_55_P2094544	Gm5563	XM_975483	ref|PREDICTED: Mus musculus predicted gene 5563 (Gm5563), mRNA [XM_975483]	TGAAAAGTGCTCTGAGTCTTTTATTCGCTGCCGGTCGCTTACTGAACAAACAAAGCCTCT	69.9375	74.4375	66.75	79.6875	66.75	96.125	59	1	1.07127	1.07127	6.12799	6.21796	6.0607	6.31628	6.0607	6.58684	5.88264	0.698863
31663	A_55_P2115876	TC1736506	TC1736506	Unknown	AGAGGCGAGGAAAAGGTTCTTCTATGCAAGCATGAGGCTGGGACTCCGGAACAAAGCGCC	90.875	76.25	104.625	73.3125	81.9375	99.625	92.0625	1	0.957509	-1.04438	6.50581	6.25267	6.70908	6.19599	6.35645	6.63844	6.52454	0.720196
31664	A_55_P2120612	Olfr1083	NM_207564	ref|Mus musculus olfactory receptor 1083 (Olfr1083), mRNA [NM_207564]	TCCTTGAGGAATAAAGATGCAAAAGATGCCATAGAAAGAACCTGGAAAAAGATAGTTACC	62.875	71.8125	69.875	57.5625	63.4375	72	65.1875	1	0.946609	-1.0564	5.97441	6.16616	6.1267	5.84706	5.98726	6.16993	6.02652	0.419311
31665	A_51_P426633	Dnttip2	NM_153806	ref|Mus musculus deoxynucleotidyltransferase, terminal, interacting protein 2 (Dnttip2), mRNA [NM_153806]	AAAGACGATTGTGGAAGAACTGCTGGCTGACTCTGAGTTCAGGAGATTTAATCGAAGGAA	9143.06	9724.13	8715.56	8754.38	9274.5	9034.44	8930.19	1	0.978696	-1.02177	13.1585	13.2474	13.0894	13.0958	13.1791	13.1412	13.1245	0.521448
31666	A_52_P431872	Ptcd3	NM_027275	ref|Mus musculus pentatricopeptide repeat domain 3 (Ptcd3), nuclear gene encoding mitochondrial protein, mRNA [NM_027275]	GGATTCAAACTGGTTTTCATGGAGATGGGTTATTACTGTTGAGTTGATCGTATCCCGTTT	7419.63	7735.5	7134.31	7886.13	7419.63	7924.56	7490.5	1	1.0337	1.0337	12.8571	12.9173	12.8006	12.9451	12.8571	12.9521	12.8708	0.289929
31667	A_55_P2067662	Znhit6	NM_001081094	ref|Mus musculus zinc finger, HIT type 6 (Znhit6), mRNA [NM_001081094]	AATAATCGTGTTATACTTACAGGGGGTGAGGTTGGAATAGTTTGCTGAGAGCCCTGGAAG	102.563	85.25	76.9375	90.5	89.25	93.5	77.0625	1	0.992385	-1.00767	6.68037	6.41363	6.26562	6.49985	6.47978	6.54689	6.26796	0.972201
10876	A_55_P2017055	Kctd12b	NM_175429	ref|Mus musculus potassium channel tetramerisation domain containing 12b (Kctd12b), mRNA [NM_175429]	CACAAATACATACGACCAATACTAAATGGACAGCAGAGTGTATTTCTTTAAACACATGTG	471.125	525.438	498.938	381.813	431.188	390.125	413.563	1	0.810776	-1.23339	8.87997	9.03738	8.96272	8.57672	8.75217	8.60779	8.69196	0.00413226
31669	A_55_P1990535	Kcne4	NM_021342	ref|Mus musculus potassium voltage-gated channel, Isk-related subfamily, gene 4 (Kcne4), mRNA [NM_021342]	TATGTCCTTCTATGGCGTTTTCCTGATCGGAATCATGCTGGGCTACATGAAATCCAAGAG	80.6875	80.4375	82.5	96.125	78.375	93.5	85.4375	1	1.08806	1.08806	6.33427	6.3298	6.36632	6.58684	6.29232	6.54689	6.4168	0.201106
31670	A_52_P369581	Atm	NM_007499	ref|Mus musculus ataxia telangiectasia mutated homolog (human) (Atm), mRNA [NM_007499]	GAAGACGGTGCACATAGAAGATACAGGCCAAATGATTTCAGTGCCAATCAGTGCCAAAAG	303.125	288.125	287	330	310.25	318.125	294.313	1	1.06976	1.06976	8.24377	8.17055	8.16491	8.36632	8.27729	8.31345	8.20121	0.0910369
31671	A_55_P2294617	TC1704900	TC1704900	tc|NM_061556 F54D12.5 {Caenorhabditis elegans} (exp=-1; wgp=0; cg=0), partial (5%) [TC1704900]	TCTCCAGTGGTGGGATTAAAGGTATATACCACCAAGCTGAGCATAGATTTGACTCTTCAT	93.25	77.625	87.125	89.9375	80.0625	79.6875	80.9375	1	0.961119	-1.04045	6.54303	6.27845	6.44501	6.49085	6.32305	6.31628	6.33874	0.528417
31672	A_51_P118168	Zbtb43	NM_027947	ref|Mus musculus zinc finger and BTB domain containing 43 (Zbtb43), transcript variant 1, mRNA [NM_027947]	TGAGCAGAATACAACTGAGGCTAACTAAAAATAGGGTCTGGCCCTTGAGTGGCATGCATA	974.875	907.813	1023.81	957	950.438	959.063	933.813	1	0.980643	-1.01974	9.92907	9.82625	9.99973	9.90238	9.89245	9.90548	9.86699	0.567639
31673	A_55_P2119864	Cd2bp2	NM_027353	ref|Mus musculus CD2 antigen (cytoplasmic tail) binding protein 2 (Cd2bp2), mRNA [NM_027353]	TTGGTGTGTACCAGGAAACAAGGGAACGGTTGGCTATGCGACTGAAGGGTTTGGGGTGTC	1189.31	1249.44	1349.19	1189.75	1290.19	1395.63	1238.19	1	1.01251	1.01251	10.2159	10.2871	10.3979	10.2164	10.3334	10.4467	10.274	0.82195
31674	A_55_P1965045	Slc47a2	NM_001033542	ref|Mus musculus solute carrier family 47, member 2 (Slc47a2), mRNA [NM_001033542]	TTCTCGCTCTGTCTGGGAACTGTGTCACAGAAGCATTGATAAAATAAAAATCTAAGATCT	60.5	66.3125	69.9375	72.625	63.375	72.625	67.125	1	1.05114	1.05114	5.91886	6.05121	6.12799	6.18239	5.98584	6.18239	6.06878	0.387566
31675	A_55_P1973668	Slc39a13	NM_026721	ref|Mus musculus solute carrier family 39 (metal ion transporter), member 13 (Slc39a13), mRNA [NM_026721]	CCACAGCAGTTATGCTGTGGCTCATCTTTATCTGTAAATACTTGTTCTGTAGATATAAAT	1359.56	1128.31	978.188	1127.13	1159.13	1117.63	1114.75	1	0.977762	-1.02274	10.4089	10.1399	9.93397	10.1384	10.1788	10.1262	10.1225	0.873489
31676	A_30_P01027674	chr14:61240427-61325677_F	chr14:61240427-61325677_F	lincRNA:chr14:61240427-61325677 forward strand	AAACGAAGTTGACCTAAGACAGTAAGGTTTGAACAAATGGCCCTCAGCAAGCATAGTGCC	83.5	83.75	100.875	92.125	85.5	89.5625	89.4375	1	0.997552	-1.00245	6.3837	6.38802	6.65642	6.52552	6.41785	6.48482	6.48281	0.983832
31677	A_55_P2158866	Nme6	NM_018757	ref|Mus musculus non-metastatic cells 6, protein expressed in (nucleoside-diphosphate kinase) (Nme6), mRNA [NM_018757]	AGTGCCTGGGTAACCAGCATCCGACCTGGCTTCCTTAATAAATTCTGCTTCCGAATGCTC	5393.81	5484.19	5367.5	5200.44	4959.31	5829.94	5653.81	1	0.999207	-1.00079	12.3971	12.4211	12.39	12.3444	12.2759	12.5093	12.465	0.95174
31678	A_55_P2168307	A_55_P2168307	A_55_P2168307	Unknown	AAGGCTCCTGCCAGTGTGAAGACAGACAGACTGCTGTGACACACCTACCCACACACTGTT	202562	209246	238049	206938	206208	199761	201311	1	0.939689	-1.06418	17.628	17.6748	17.8609	17.6588	17.6537	17.6079	17.6191	0.218245
31679	A_30_P01028985	chr8:90000619-90061169_F	chr8:90000619-90061169_F	lincRNA:chr8:90000619-90061169 forward strand	CATGGAAACAGATGCAGAGGCCCCACTGTTTGCTAACACTCACAGACTGTCCTTCAGGTC	98.4375	96.4375	99.5	97.8125	89.25	144.063	110.313	1	1.12468	1.12468	6.62114	6.59152	6.63662	6.61195	6.47978	7.17056	6.78546	0.450144
31680	A_55_P2031403	2210404O07Rik	AK030337	gb|Mus musculus 11 days pregnant adult female ovary and uterus cDNA, RIKEN full-length enriched library, clone:5033427P15 product:weakly similar to HSPC323 (FRAGMENT) [Homo sapiens], full insert sequence. [AK030337]	AGGACCTCATCCAAGGGTCTCCCGTTCTTGAGTTCTCCAGGGCAAGCAGTTCCAGCAATG	606.875	633.25	637.5	677.375	614.875	613.375	635.813	1	1.01515	1.01515	9.24526	9.30663	9.31628	9.40381	9.26415	9.26063	9.31246	0.652549
31681	A_55_P2156404	Ccdc136	ENSMUST00000096084	ens|coiled-coil domain containing 136 Gene [Source:MGI (curated);Acc:MGI:1918128] [ENSMUST00000096084]	AAAGCCAAGAAAGACTTGTGTAAACTAGCTACTAATCCAGCAGCAGATCCTAGGGCAGAG	112.75	102.25	95.9375	113.313	93.6875	89	95.75	1	0.944926	-1.05828	6.81698	6.67596	6.58402	6.82417	6.54978	6.47573	6.5812	0.460047
31682	A_55_P1995283	Olfr1263	NM_146794	ref|Mus musculus olfactory receptor 1263 (Olfr1263), mRNA [NM_146794]	TCTATACCCTCAGAAATGAGGAGGTCAAAAGGGTTATGAAGAAGCTCTGGGGTCGAATGA	89.5625	61.875	72.5	80.5	74.1875	74.3125	75.4375	1	1.01961	1.01961	6.48482	5.95128	6.17991	6.33092	6.2131	6.21553	6.23721	0.755704
31683	A_30_P01033283	chr10:5950116-5958250_F	chr10:5950116-5958250_F	lincRNA:chr10:5950116-5958250 forward strand	GGGATATGTGCTCTTAGCACAAGTCTTTAGAACCAGAGTAAGAGCTTACCACCAGGTTGT	97	59.25	67.125	74.875	66.25	68.25	61.875	1	0.910744	-1.098	6.59991	5.88874	6.06878	6.22641	6.04985	6.09276	5.95128	0.603594
31684	A_30_P01019030	chr16:59557120-59602070_R	chr16:59557120-59602070_R	lincRNA:chr16:59557120-59602070 reverse strand	TTATTGCTGTGTGCTGTGTGTTGCTGGGGCTTCACTTGGTGTGAGCACCTCATTTATTTA	557.563	590.25	551.625	618.938	628	668.25	695.438	1	1.15213	1.15213	9.12299	9.20518	9.10754	9.27365	9.29462	9.38424	9.44178	0.0120839
31685	A_51_P463087	Cenpm	NM_178269	ref|Mus musculus centromere protein M (Cenpm), transcript variant 2, mRNA [NM_178269]	TTGTGTTTGTGATTAACCTGCACAGCAAATACAGTCTCCAGAAAGTGGAGGAGTTTCTGC	839.25	749	780	776.875	752.063	898.563	737.063	1	1.00218	1.00218	9.71296	9.54882	9.60733	9.60154	9.55471	9.81148	9.52564	0.997313
31686	A_30_P01030371	chr3:126989696-127112471_R	chr3:126989696-127112471_R	lincRNA:chr3:126989696-127112471 reverse strand	TTATAGGGAGGAAAATTGACGAGGGAATGTAAGTTTGGCGCCTAGAACTCACGACTTGAG	189.563	189.563	152.438	171.563	158.688	215.125	173.063	1	1.01367	1.01367	7.56653	7.56653	7.25208	7.42259	7.31005	7.74903	7.43515	0.906668
31687	A_55_P2167299	NAP027211-1	NAP027211-1	Unknown	CGAGAGGGTGATGTGCTCACCCTATGGAAGTCAGAAAGAGAAGCTCGGTGGTTGCGCTGA	47244.8	43135.9	46019.3	42688.3	40706.9	44215.9	41634.8	1	0.930604	-1.07457	15.5279	15.3966	15.49	15.3816	15.313	15.4323	15.3455	0.0677726
31688	A_65_P02323	Sec22b	AK079056	gb|Mus musculus adult male diencephalon cDNA, RIKEN full-length enriched library, clone:9330109A20 product:unclassifiable, full insert sequence. [AK079056]	CCTCTTGGGAAACATTTAAATCTGAGACTATGAAGAAAGATCTAGTCTGCTTTCAGCGTC	433.688	392.313	366.5	441.25	399.313	453.5	389.375	1	1.05877	1.05877	8.76051	8.61586	8.51767	8.78545	8.64138	8.82496	8.60502	0.383096
31689	A_55_P2163605	DV654517	DV654517	gb|DS118B_A05 Eppig [DV654517]	ATGATTCTGAGAAACACAGCAACAGCAACTATGAAGTAAGGAGCAATGAGGACACGGCCA	81.875	72.8125	66.3125	96.25	89	78.4375	86.0625	1	1.18693	1.18693	6.35535	6.18611	6.05121	6.58871	6.47573	6.29347	6.42731	0.0608613
3844	A_55_P2173188	Kank3	NM_030697	ref|Mus musculus KN motif and ankyrin repeat domains 3 (Kank3), mRNA [NM_030697]	GCTCTGCATTACAGCGTGTCTCATGGGAATCTCGCCATTTCCAGCCTGCTACTGGATACA	741.75	767.188	780.375	619.813	603.875	647.438	604.063	1	0.810895	-1.23321	9.53479	9.58344	9.60802	9.27569	9.23811	9.3386	9.23856	0.000268853
31691	A_51_P123795	Zfp637	NM_177684	ref|Mus musculus zinc finger protein 637 (Zfp637), mRNA [NM_177684]	TCATAGGGTAAGTGGAAGTTCTTTCAGAAGGACCAGCCTTTGGTAGGGCAAACTGACTTT	5513.25	5892.13	5308.56	5311.94	5732.88	5065.38	5771.75	1	0.981903	-1.01843	12.4287	12.5246	12.3741	12.375	12.485	12.3065	12.4948	0.693923
31692	A_51_P118885	Amacr	NM_008537	ref|Mus musculus alpha-methylacyl-CoA racemase (Amacr), nuclear gene encoding mitochondrial protein, mRNA [NM_008537]	TGGTTACAGGATAACGATTGCGCCCTTACGCTGCTTATCAGAACCTCTGATTGAGGAAAA	1680.31	1712.5	1544.38	1582.31	1772.56	1762.25	1622.81	1	1.02385	1.02385	10.7145	10.7419	10.5928	10.6278	10.7916	10.7832	10.6643	0.612254
31693	A_55_P2017597	Gm10471	NM_001177579	ref|Mus musculus predicted gene 10471 (Gm10471), mRNA [NM_001177579]	CCTAACCACTTAGCATGGATTGGGTTTTGTTTTTATGTTTTGTTGTTTTGGTTTTGGGTT	88.4375	72.875	70.5	79.6875	66.25	77.625	76.75	1	0.971623	-1.02921	6.46659	6.18735	6.13955	6.31628	6.04985	6.27845	6.26209	0.747143
31694	A_55_P2150351	A_55_P2150351	A_55_P2150351	Unknown	GTGTCTTTACTAGGTTTGGCGTGCTTTGGGGCTTTATCGAGTGGGCTCAGCTACCACACG	81.875	77.625	87.125	84.875	92.625	75.875	70.5	1	0.984921	-1.01531	6.35535	6.27845	6.44501	6.40727	6.53333	6.24555	6.13955	0.808818
31695	A_30_P01026988	chr4:138653689-138688814_R	chr4:138653689-138688814_R	lincRNA:chr4:138653689-138688814 reverse strand	TTTAGGAGAATAAGCTCATCTGGAAGCCATCACCACTTCCTTCAAGTGTGCTGAGAGCAA	74.25	72.875	76.9375	70.375	62.3125	72	77.875	1	0.945816	-1.05729	6.21432	6.18735	6.26562	6.13699	5.96145	6.16993	6.28309	0.344944
31696	A_30_P01032828	chr14:55671783-55680316_F	chr14:55671783-55680316_F	lincRNA:chr14:55671783-55680316 forward strand	AAAGCTAAGTTCTAGGGCAGACTGATGGGTATTAAGTGGGCAACTAACTTAGGAAGCCTG	86.375	74.4375	68.5	58.25	62.625	101	80.875	1	0.990188	-1.00991	6.43254	6.21796	6.09803	5.86419	5.96867	6.65821	6.33762	0.861029
31697	A_55_P1952720	Kctd2	NM_183285	ref|Mus musculus potassium channel tetramerisation domain containing 2 (Kctd2), mRNA [NM_183285]	GTCATAGCTAAAAGTGGTGGTGTGTTTGTGGTTGTCTCTTGAACATGCGCTGATAGGTGA	6824.88	7174.94	6653.75	6332.19	6853.13	6449.56	7418.06	1	0.982382	-1.01793	12.7366	12.8088	12.7	12.6285	12.7425	12.655	12.8568	0.694301
31698	A_55_P2212259	4930539J05Rik	NR_030689	ref|Mus musculus RIKEN cDNA 4930539J05 gene (4930539J05Rik), non-coding RNA [NR_030689]	AGTTTCAACAAAGAAGTACACTAAAACTTTACTGCTATGCAATAAAGCACAGCAAACTGG	101.875	100.5	82.1875	100.563	99.9375	89.0625	89.25	1	0.998409	-1.00159	6.67066	6.65105	6.36085	6.65196	6.64295	6.47675	6.47978	0.985033
31699	A_55_P2095535	A_55_P2095535	A_55_P2095535	Unknown	GTACTAAAGGACTGCCTGTCTTTGCAGAGAGTAACGATAAAAGAAATTACCCTCTGGTCA	132.813	121.438	121.813	130.125	140.25	124.938	135.75	1	1.05912	1.05912	7.05325	6.92408	6.92852	7.02375	7.13186	6.96507	7.08481	0.19727
31700	A_51_P109369	Fbxo32	NM_026346	ref|Mus musculus F-box protein 32 (Fbxo32), mRNA [NM_026346]	GAGAAGGAGATCTCAGGGCTTAAGGAGTTAATTCCTGGGGTGGGGGAAATGTTTTTATAT	129.813	138.813	137.625	163.125	155.25	183.125	169.313	1	1.23842	1.23842	7.02029	7.117	7.1046	7.34983	7.27845	7.51668	7.40355	0.00513658
31701	A_55_P2211952	Snhg8	CA481153	gb|AGENCOURT_10790207 NIH_MGC_154 Mus musculus cDNA clone IMAGE:30120368 5', mRNA sequence [CA481153]	TTACACGGAAGCTTCGCTCAAACCTCTTGAACACTGCACATCTTATATTAAACTACACAC	63.5625	74.4375	72.375	74.75	72.9375	69.3125	75.625	1	1.04323	1.04323	5.9901	6.21796	6.17742	6.224	6.18859	6.11504	6.24079	0.388322
31702	A_55_P2036978	Mrps14	NM_025474	ref|Mus musculus mitochondrial ribosomal protein S14 (Mrps14), nuclear gene encoding mitochondrial protein, mRNA [NM_025474]	ATTGAATTGTCTTTCAACTTTAAAGCATAGTACAAGAGTGGAATAAACATATTTTCTGTG	2025.06	2023.25	2051.25	1931.13	1920.69	2285	1805.75	1	0.976616	-1.02394	10.9837	10.9825	11.0023	10.9152	10.9074	11.158	10.8184	0.664458
31703	A_30_P01019394	chr7:26054813-26063725_R	chr7:26054813-26063725_R	lincRNA:chr7:26054813-26063725 reverse strand	TATTTCTTCTTCGGGGCCCGAGACTTGAATGTGGCTGTCTTGCGACTGAGTGAGGGCTCC	90.8125	64.6875	82.1875	96.25	69.9375	93.5	74.5	1	1.0545	1.0545	6.50482	6.01542	6.36085	6.58871	6.12799	6.54689	6.21917	0.691361
31704	A_65_P01418	Wnk2	NM_029361	ref|Mus musculus WNK lysine deficient protein kinase 2 (Wnk2), mRNA [NM_029361]	CCAGGGCAGCCACTCCTCTAGTCCATTCACGATGTTTTGTAACCACTTTCTAACCATTTT	1873.31	2185.69	2098.25	2855.44	2746.94	2938.44	3087.13	1	1.41637	1.41637	10.8714	11.0939	11.035	11.4795	11.4236	11.5208	11.5921	0.000791445
31705	A_30_P01029907	chr8:18895366-18925423_F	chr8:18895366-18925423_F	lincRNA:chr8:18895366-18925423 forward strand	CACCCTTTCTTCTGTGGGGTGGAGTGTGTGCTCAGCACCAATGGGACGATGGGATTGATT	65.75	77.625	63.25	70.375	66.25	70.6875	71.125	1	1.01066	1.01066	6.03892	6.27845	5.98299	6.13699	6.04985	6.14338	6.15228	0.809934
31706	A_30_P01019467	chr10:5950116-5958250_F	chr10:5950116-5958250_F	lincRNA:chr10:5950116-5958250 forward strand	TGGGATCCCTATTTCATTTGGGTCATGAAGTAAATGCAAGACAGTTCCATCAATTTTACA	71.5	70.75	70.9375	76.1875	59.5	69.3125	69.625	1	0.966139	-1.03505	6.15987	6.14466	6.14848	6.25148	5.89482	6.11504	6.12153	0.555746
31707	A_55_P2030647	Dusp13	NM_001007268	ref|Mus musculus dual specificity phosphatase 13 (Dusp13), transcript variant 1, mRNA [NM_001007268]	CCCCTGACACAGTACAGAAACTCTTTATACAGAAGAAATTTCAGACTGTCTCTATAATAA	74.875	86.5625	80	92.5	80.125	93.4375	84.375	1	1.0886	1.0886	6.22641	6.43567	6.32193	6.53138	6.32418	6.54593	6.39874	0.19219
31708	A_30_P01033527	chr13:74516152-74528284_R	chr13:74516152-74528284_R	lincRNA:chr13:74516152-74528284 reverse strand	TACAAACTTGGGTTTGGATTATTTGATCTTGAAGGTAGCTCCCAGCGAGGAGAGAGGAGT	94.25	70.75	70.9375	75	65.375	72	86.625	1	0.950464	-1.05212	6.55842	6.14466	6.14848	6.22882	6.03067	6.16993	6.43671	0.676646
31709	A_55_P2152699	Lyzl1	NM_026092	ref|Mus musculus lysozyme-like 1 (Lyzl1), mRNA [NM_026092]	GCCGTCATTTCTCTCTGACCTGAGTTCAATGATGTCATAATAATTTCATGATATTAGTAC	72.1875	59.375	66.875	64.5	59.125	70.75	70.5	1	1.0011	1.0011	6.17368	5.89178	6.0634	6.01123	5.8857	6.14466	6.13955	0.982306
31710	A_30_P01033332	chr16:40463859-40464481_R	chr16:40463859-40464481_R	lincRNA:chr16:40463859-40464481 reverse strand	ATAGGCAACACTAATGAAGGAACAGCCAGCAAGTGTAATTAATACCCGCCAGGCATTCCA	72.1875	97.5	100.188	83.375	85.875	86.1875	73	1	0.912747	-1.09559	6.17368	6.60733	6.64657	6.38154	6.42417	6.42941	6.18982	0.441927
19544	A_51_P390038	Cpa6	NM_177834	ref|Mus musculus carboxypeptidase A6 (Cpa6), mRNA [NM_177834]	GTCCTATTTGATTACAAGGGGGAGGGAATGTTTTCAAATTCCTTTGTCTCAAAAGGTGTA	113.313	123.875	103.75	82.875	103.938	85.4375	96.375	1	0.810907	-1.23319	6.82417	6.95274	6.69697	6.37287	6.69958	6.4168	6.59059	0.0384631
31712	A_52_P489999	ENSMUST00000084243	ENSMUST00000084243	ens|predicted gene 10151 Gene [Source:MGI Symbol;Acc:MGI:3642094] [ENSMUST00000084243]	ATGTCACGTGTGACAGAAACCTCACCTATCTGGACACGCACAATAAAAAATGTCCATTCG	103.75	99.5	102.813	109.563	99.9375	92.8125	91.8125	1	0.965795	-1.03542	6.69697	6.63662	6.68388	6.77562	6.64295	6.53625	6.52062	0.486151
31713	A_30_P01032665	chr6:95418306-95424131_F	chr6:95418306-95424131_F	lincRNA:chr6:95418306-95424131 forward strand	AGTCGATGTTTCTTTATTTCTCCACGGCACATGTGGATTTATCAAGTGAAGACTTTTTAT	72.1875	68.9375	66.3125	78.0625	67	63.875	74.1875	1	1.02365	1.02365	6.17368	6.10722	6.05121	6.28656	6.06609	5.99718	6.2131	0.734713
31714	A_55_P2002854	Aifm2	NM_001039194	ref|Mus musculus apoptosis-inducing factor, mitochondrion-associated 2 (Aifm2), nuclear gene encoding mitochondrial protein, transcript variant 3, mRNA [NM_001039194]	ACTTCTCTATCCAAGTAGGGAGTAGCCACTTGTGCATGGCCTAAGTTCAATGTCTATAGC	345.5	305.188	316.438	330	342.313	244.25	306.188	1	0.948236	-1.05459	8.43254	8.25355	8.30578	8.36632	8.41917	7.93221	8.25827	0.553918
31715	ERCC-00057_123	ERCC-00057_123	ERCC-00057_123			75.125	70.6875	60.3125	69.3125	65.1875	76.3125	60.5625	1	0.987417	-1.01274	6.23122	6.14338	5.91439	6.11504	6.02652	6.25385	5.92035	0.885704
31716	A_30_P01020267	chr13:49488457-49493732_R	chr13:49488457-49493732_R	lincRNA:chr13:49488457-49493732 reverse strand	AGGGACACATCAGATGACTCAAAATCCACTCACAAGACCCCAGTTCACAAAGGCTCTATA	74.1875	75.625	82.25	67.1875	74.3125	78.4375	77	1	0.959669	-1.04203	6.2131	6.24079	6.36194	6.07012	6.21553	6.29347	6.26679	0.428768
31717	A_51_P369971	5730455O13Rik	NM_001081075	ref|Mus musculus RIKEN cDNA 5730455O13 gene (5730455O13Rik), mRNA [NM_001081075]	TTATCTAAAACCTGGTTTTGGCTCTAGCTCTACAGTTTATGGTATACTTGTTTCAAGTGT	4795.31	5679	4789.69	5125.19	4788.63	4833.88	5709.75	1	1.00518	1.00518	12.2274	12.4714	12.2257	12.3234	12.2254	12.239	12.4792	0.933177
31718	A_55_P2303488	ENSMUST00000146554	ENSMUST00000146554	gb|Mus musculus 10, 11 days embryo whole body cDNA, RIKEN full-length enriched library, clone:2810471M01 product:unclassifiable, full insert sequence. [AK013397]	GTAAATATCTGCTTGATTTTTCAAACAGCCTTCCTCCAATCATTAGAAGAATACAGTCTG	72.9375	103.75	80	78.0625	68.0625	82.4375	77.875	1	0.895362	-1.11687	6.18859	6.69697	6.32193	6.28656	6.08879	6.36523	6.28309	0.35883
31719	A_55_P2004867	Serpinb2	NM_011111	ref|Mus musculus serine (or cysteine) peptidase inhibitor, clade B, member 2 (Serpinb2), transcript variant 1, mRNA [NM_011111]	CATCATAAGTAAGCATGCTTACTTACACACTGCTATCTGTTGTATAAAACTTAGCAATCC	80.0625	90.125	103.75	72.625	76.4375	81.625	139.938	1	1.01472	1.01472	6.32305	6.49386	6.69697	6.18239	6.25621	6.35094	7.12864	0.930765
31720	A_30_P01028673	chr9:14460976-14488051_F	chr9:14460976-14488051_F	lincRNA:chr9:14460976-14488051 forward strand	TCTTACATGGTTCATTAGCCAGAAGCGTATATTCTTCTCTTTAGACGACCTCTTCCAAAA	3398.75	3818.31	3497.94	3521.75	3268.75	3440.06	3289.38	1	0.946333	-1.05671	11.7308	11.8987	11.7723	11.7821	11.6745	11.7482	11.6836	0.192753
31721	A_55_P2093463	ENSMUST00000047700	ENSMUST00000047700	ens|paraoxonase 2 Gene [Source:MGI (curated);Acc:MGI:106687] [ENSMUST00000047700]	CAAAAACATACTTCATATTTCCTCTTTTATTATATAAATATCAGTTTAACCTTTTGCTGT	108.313	82.5625	94.9375	91	80.125	82.875	103.75	1	0.938769	-1.06522	6.75906	6.36741	6.56891	6.50779	6.32418	6.37287	6.69697	0.540881
31722	A_55_P2085984	Igf1	NM_010512	ref|Mus musculus insulin-like growth factor 1 (Igf1), transcript variant 1, mRNA [NM_010512]	CCTACCAAATAACAATAATAAGTCCAATAACATTACAAAGATGGGCATTTCCCCCAATGA	3858.19	3603.56	3627.5	3481.5	3570.31	4166.75	4089.38	1	1.03532	1.03532	11.9137	11.8152	11.8248	11.7655	11.8018	12.0247	11.9977	0.600714
31723	ERCC-00158_78	ERCC-00158_78	ERCC-00158_78			78.6875	61.875	80	72.625	80.125	114.25	71.125	1	1.14976	1.14976	6.29806	5.95128	6.32193	6.18239	6.32418	6.83605	6.15228	0.428261
31724	A_30_P01021123	chr10:39659425-39674200_F	chr10:39659425-39674200_F	lincRNA:chr10:39659425-39674200 forward strand	ACCTATTATGTCTTACTGAGGTAGCTGGGGGCTCAAAAAGACCCACCTACAGTTCTCATA	90.4375	83.5	67	75.125	66.875	70.75	83.6875	1	0.922763	-1.0837	6.49885	6.3837	6.06609	6.23122	6.0634	6.14466	6.38694	0.455884
31725	A_66_P134171	ENSMUST00000103384	ENSMUST00000103384	gb|Mus musculus mRNA for immunoglobulin G2a kappa chain, V-J region from anti-HIV p17 specific hybridoma hyHIV-12. [D14730]	CAGACCCAGGTCCTCATGTTTCTTCTGCTCTGGGTATCTGGTGCCTGTGCAGACATTGTG	125.125	113.625	104.5	125.563	106.313	108.5	116.563	1	0.99841	-1.00159	6.96723	6.82814	6.70736	6.97227	6.73217	6.76155	6.86497	0.987347
31726	A_66_P114678	Gm9915	ENSMUST00000066196	ens|predicted gene 9915 Gene [Source:MGI Symbol;Acc:MGI:3641924] [ENSMUST00000066196]	TGGACGTTCCAACCCTTTCAGTGTAACTATTTCTTACCATTATAAATTATTTTCATGCCC	65.75	72.875	67.5625	83.375	64.6875	63.875	103.75	1	1.1483	1.1483	6.03892	6.18735	6.07815	6.38154	6.01542	5.99718	6.69697	0.432676
31727	A_66_P127262	TC1640761	TC1640761	tc|ENV_IPMAE (P31789) Env polyprotein precursor (Coat polyprotein) [Contains: Surface protein; Transmembrane protein], partial (7%) [TC1640761]	AGAAGTACCCCGCCCCAGAATGAAAAACAGGGTTCAAATTTTAAATGTACTACATCCAAT	500.438	427.688	451	393.688	412.875	451.313	414.625	1	0.909544	-1.09945	8.96705	8.74041	8.81698	8.62091	8.68956	8.81798	8.69566	0.126068
31728	ERCC-00054_84	ERCC-00054_84	ERCC-00054_84			75.5625	70.6875	74.875	68.3125	73.6875	69.3125	74.4375	1	0.969192	-1.03179	6.2396	6.14338	6.22641	6.09408	6.20335	6.11504	6.21796	0.353866
31729	A_66_P104747	ENSMUST00000066604	ENSMUST00000066604	ref|PREDICTED: Mus musculus RIKEN cDNA A130066N16 gene (A130066N16Rik), miscRNA [XR_105247]	ATTCAGTGAAACTTGGTAAGGATGTTTAACCATCAAAAGATGGTATGGATGACATCCCAG	75.5625	77.625	94.375	79.6875	79.6875	77.625	67.0625	1	0.921169	-1.08558	6.2396	6.27845	6.56033	6.31628	6.31628	6.27845	6.06743	0.345068
31730	A_52_P576100	Sh2b1	NM_011363	ref|Mus musculus SH2B adaptor protein 1 (Sh2b1), transcript variant 2, mRNA [NM_011363]	AAGTTGAGGTTCATGAGCCCTGTTAAGTCCCCAGTTACTACACACTACAGGTGCCCTTGC	5781.06	5389	5542.69	5705.94	5737.56	5261.06	5088.5	1	0.977984	-1.02251	12.4971	12.3958	12.4364	12.4782	12.4862	12.3611	12.313	0.580355
31731	A_52_P664220	Zfp560	NM_001004190	ref|Mus musculus zinc finger protein 560 (Zfp560), mRNA [NM_001004190]	TGTATGGTCATAATCAGTTTGTTGGAGTATTTAGTTGGTGTAGTTATAGTTTTATGAGGA	164.063	169.313	156.188	175.438	170.875	166.875	170.813	1	1.04787	1.04787	7.35811	7.40355	7.28714	7.45482	7.4168	7.38262	7.41627	0.096377
31732	ERCC-00108_60	ERCC-00108_60	ERCC-00108_60			71.5	79.125	80.625	80.4375	71.875	67.4375	73.1875	1	0.950068	-1.05256	6.15987	6.30606	6.33316	6.3298	6.16742	6.07548	6.19353	0.374727
31733	A_52_P557430	Ccdc36	NM_001135198	ref|Mus musculus coiled-coil domain containing 36 (Ccdc36), mRNA [NM_001135198]	GGAAGCTTTGAGACCAAAGGACCTTATTCCTGTTGAACAATTGTAGTATTGGTTATATTT	294.25	224.313	232.313	203.188	261	196.188	230.563	1	0.8899	-1.12372	8.2009	7.80937	7.85993	7.66667	8.02791	7.61609	7.84902	0.320487
31734	A_55_P2059040	Pvalb	NM_013645	ref|Mus musculus parvalbumin (Pvalb), mRNA [NM_013645]	CTCCAATGACACTCTATCAATTGCTTTTGACTTTGCTGTGATAAAATACCTGAAAAGAGA	57	68.875	72.875	67.25	65.375	69.1875	73.1875	1	1.03774	1.03774	5.83289	6.10591	6.18735	6.07146	6.03067	6.11244	6.19353	0.569846
31735	A_51_P309488	ENSMUST00000058632	ENSMUST00000058632	ens|RIKEN cDNA 1810058N15 gene Gene [Source:MGI Symbol;Acc:MGI:1923763] [ENSMUST00000058632]	AAGAGGCTCTGGGATAATGACTCCAGCTGAGTGAGATCTGACACAGTCCTCTTGCCTGTT	103.313	133.625	130.063	126.125	121.438	128.438	133.438	1	1.04109	1.04109	6.69088	7.06205	7.02307	6.97871	6.92408	7.00493	7.06003	0.550267
31736	A_55_P2010134	A_55_P2010134	A_55_P2010134	Unknown	CATACTGGAGAGAAACCTTACAAATGCAGAGACTGACATATCCTTTATATGGATTTCAAA	186.813	187.375	153.625	190.188	191.875	204.188	168.625	1	1.07265	1.07265	7.54545	7.54978	7.26327	7.57128	7.58402	7.67375	7.39767	0.366574
31737	A_55_P2004624	A_55_P2004624	A_55_P2004624	Unknown	GATACAATTCAGCACCAATAATGCCGAGCAATAAATAACCCAGCGAAGATGAATAGCCTT	101	101.813	98.6875	114.75	106.313	108.688	125.75	1	1.13309	1.13309	6.65821	6.66978	6.6248	6.84235	6.73217	6.76405	6.97441	0.0409944
31738	ERCC-00148_99	ERCC-00148_99	ERCC-00148_99			158.688	152	162.938	185.563	144.938	108.625	164.25	1	0.955463	-1.04661	7.31005	7.24793	7.34818	7.53577	7.17929	6.76321	7.35975	0.659028
31739	A_52_P8197	Slc17a6	NM_080853	ref|Mus musculus solute carrier family 17 (sodium-dependent inorganic phosphate cotransporter), member 6 (Slc17a6), mRNA [NM_080853]	TAAGTGCAAAGCATAAAACCTCCTGTGTGTAAATTATCCCCATGTTGCTTGTGGTAGCAG	83.4375	81.9375	82.25	114.438	107.688	111.063	108.5	1	1.33778	1.33778	6.38262	6.35645	6.36194	6.83842	6.75071	6.79523	6.76155	1.19192e-05
31740	A_52_P430262	Rbm15	NM_001045807	ref|Mus musculus RNA binding motif protein 15 (Rbm15), mRNA [NM_001045807]	GTATTTTGTGCATTTTACTAAAATGGCAGCTTAACATTGTGTATCTGCTATTGTGATGCC	1344.81	1177.94	1308.56	1480.31	1164.44	1326.63	1291.5	1	1.03024	1.03024	10.3932	10.2021	10.3538	10.5317	10.1854	10.3736	10.3348	0.69765
31741	A_55_P2082314	BY377581	BY377581	gb|BY377581 RIKEN full-length enriched, mammary gland RCB-0527 Jyg-MC(B) cDNA Mus musculus cDNA clone G930103A04 3', mRNA sequence [BY377581]	TTGCGGATCAGATTAAAGGACAAGACTTTAAGAAGGGACCAAGGGAATGGAGAGATGGCT	481.25	494.188	480.313	485.5	455	519	504.688	1	1.01195	1.01195	8.91064	8.94892	8.90783	8.92333	8.82972	9.01959	8.97925	0.768535
31742	A_51_P106259	Camk1	NM_133926	ref|Mus musculus calcium/calmodulin-dependent protein kinase I (Camk1), mRNA [NM_133926]	AAAGATTTCATACGACATTTGATGGAGAAAGACCCGGAGAAGAGGTTTACCTGTGAGCAG	716.563	646.313	724.313	730.375	721.938	728	618.813	1	1.00582	1.00582	9.48495	9.33609	9.50047	9.51249	9.49573	9.50779	9.27336	0.936382
31743	A_55_P2040357	Bola1	NM_026975	ref|Mus musculus bolA-like 1 (E. coli) (Bola1), mRNA [NM_026975]	AGAGAAAGGTCCTGATGAATCGGAAAGGGCCATGATAATAAAAGAGAAGCTGGTGCATGA	904.313	908.375	888.688	857.5	888	996.438	908	1	1.01336	1.01336	9.82068	9.82714	9.79553	9.74399	9.79442	9.96064	9.82655	0.771947
31744	A_55_P2078749	Ankrd13b	NM_172945	ref|Mus musculus ankyrin repeat domain 13b (Ankrd13b), mRNA [NM_172945]	TGACCTCATGGCTGTCAGCAACGCACTTTTTGCCAAGCTCCGGGACTTCATCACGTTGCG	152.875	127.875	132.313	145.375	133.25	126.688	117.375	1	0.949047	-1.05369	7.25621	6.99859	7.04781	7.18364	7.05799	6.98514	6.87498	0.489499
31745	A_55_P2104542	A_55_P2104542	A_55_P2104542	Unknown	TGACTGTAGTCAGTGAACATCTTTGACCGCTTTGTGGCAATTTACAGCATTGTGCTGGCT	386.813	340.813	390.125	415.5	379.188	375.5	377.688	1	1.03861	1.03861	8.59549	8.41284	8.60779	8.6987	8.56677	8.55267	8.56105	0.439871
31746	A_55_P1986421	Tcp11	NM_013687	ref|Mus musculus t-complex protein 11 (Tcp11), transcript variant 1, mRNA [NM_013687]	AAGACAAACATGTCAACAACTGGCCCAAACCCGCTCCATAATAAACTTGTGAACTGCACG	448.813	486.625	534.875	569.375	562.125	509.938	525.563	1	1.10538	1.10538	8.80997	8.92667	9.06306	9.15324	9.13475	8.99418	9.03772	0.111649
31747	A_30_P01023647	chr1:64686823-64728598_R	chr1:64686823-64728598_R	lincRNA:chr1:64686823-64728598 reverse strand	CATGTGACATTGTAAGATAAATAAGTAAATAAAGTTGACTTAAACTGCCCTCCTGGCTAC	100.438	116.188	112.375	136.25	106.563	110.5	113.625	1	1.06445	1.06445	6.65016	6.86032	6.81218	7.09011	6.73556	6.7879	6.82814	0.458638
31748	A_51_P110395	Setd2	NM_001081340	ref|Mus musculus SET domain containing 2 (Setd2), mRNA [NM_001081340]	CTTTGTGAGGATAGTATAAATTCTCCTGCAAGGTTGGATTTGTTATCATGTAAATATCCC	4053.56	4074.56	4061	4119.56	4166.75	3742.94	4180.69	1	0.997402	-1.0026	11.985	11.9924	11.9876	12.0083	12.0247	11.87	12.0295	0.91207
31749	A_52_P393314	P2rx7	NM_011027	ref|Mus musculus purinergic receptor P2X, ligand-gated ion channel, 7 (P2rx7), transcript variant 1, mRNA [NM_011027]	TTCACTTCTCTCTTTAAAGGGAACCATCTTCTAAACTCTTCCTAATTTCGTGTAAGGGTT	572.875	560.75	522.125	385.563	557.313	382.313	609.938	1	0.876549	-1.14084	9.16208	9.13121	9.02825	8.59082	9.12234	8.57861	9.25252	0.342688
31750	A_55_P1982334	Llph	NM_025431	ref|Mus musculus LLP homolog, long-term synaptic facilitation (Aplysia) (Llph), mRNA [NM_025431]	CAGAGAAACCGTGTCTTGAAAATACAAGCAAACAAACAAACAAAAAACCCAGAAACTTTG	2023.56	1989.63	1882.06	2047.63	1868	2312.38	1932.81	1	1.03823	1.03823	10.9827	10.9583	10.8781	10.9997	10.8673	11.1752	10.9165	0.578821
31751	A_66_P103491	4930568B11Rik	AK016246	gb|Mus musculus adult male testis cDNA, RIKEN full-length enriched library, clone:4930568B11 product:unclassifiable, full insert sequence. [AK016246]	ATTTCAAAATCTTACCCATGGCTTACAAGTTCAGAACAGTTACACACTTAACAGACTCAG	78.375	88.375	80.1875	79.6875	82.5625	74.875	82.5625	1	0.970957	-1.02991	6.29232	6.46557	6.32531	6.31628	6.36741	6.22641	6.36741	0.51381
31752	A_51_P375187	Rpf2	NM_001042556	ref|Mus musculus ribosome production factor 2 homolog (S. cerevisiae) (Rpf2), transcript variant 2, mRNA [NM_001042556]	TGACCTGACTGACTACGAGCACTTTCTTATGGTTGTTTACTAAAGAGAATTGCTCTACTT	4647.19	5796	4661.5	4909	5253.94	4753.81	5781.06	1	1.02772	1.02772	12.1821	12.5008	12.1866	12.2612	12.3592	12.2149	12.4971	0.722512
31753	ERCC-00098_150	ERCC-00098_150	ERCC-00098_150			88.3125	100.625	75.625	78.0625	74.3125	74.1875	79.5625	1	0.867824	-1.15231	6.46455	6.65284	6.24079	6.28656	6.21553	6.2131	6.31402	0.119274
31754	A_55_P2242109	ENSMUST00000142068	ENSMUST00000142068	gb|Mus musculus adult male testis cDNA, RIKEN full-length enriched library, clone:4931413K12 product:unclassifiable, full insert sequence. [AK016455]	TCTGTGTGCCATTCAAACTACACTGTGTCTTCAACATCTCATCACCTCCAAGGAGAAAAC	70.5	84.1875	70.9375	64.5	72.75	62.25	82.875	1	0.938643	-1.06537	6.13955	6.39553	6.14848	6.01123	6.18488	5.96	6.37287	0.498361
31755	A_30_P01029893	chr1:95871175-95886625_F	chr1:95871175-95886625_F	lincRNA:chr1:95871175-95886625 forward strand	TTAGGAGACAGTGCTTTGTATGGTTGCAGACATGGACACCTTACTGGTCCAGGTTATGTT	150.125	158.375	154.875	181.25	159.063	135.75	120.25	1	0.965168	-1.03609	7.23002	7.3072	7.27496	7.50184	7.31345	7.08481	6.90989	0.677059
31756	A_51_P155458	ENSMUST00000114270	ENSMUST00000114270	ens|docking protein 7 Gene [Source:MGI (curated);Acc:MGI:3584043] [ENSMUST00000114270]	CTTACCTGTAAATGCCTCGGTCTGTACCTGCATTGCGGCCAACCATGTTGCTCTATTGCG	1121.13	1392.81	1358.88	1932.19	1814.13	1689.63	1688.25	1	1.37965	1.37965	10.1307	10.4438	10.4082	10.916	10.8251	10.7225	10.7213	0.00530547
31757	A_51_P499698	Asprv1	NM_026414	ref|Mus musculus aspartic peptidase, retroviral-like 1 (Asprv1), mRNA [NM_026414]	TTGGTGGCCTAAAGCAGTGTCCCCAAGGTCTGCAAAGACTTCCAAGGCTGGCAGGAGCTT	142.5	158.125	154.875	157.75	194.938	173.188	174.188	1	1.15268	1.15268	7.15482	7.30492	7.27496	7.3015	7.60687	7.4362	7.4445	0.0594239
31758	A_55_P2143708	TC1617184	TC1617184	tc|Q5SSP0_MOUSE (Q5SSP0) Olfactory receptor MOR135-4, partial (87%) [TC1617184]	AGTGTTTTTGGAAGTCTGGAGATATTCCTTCTTGTAGTCCTGGCCTATGACCGCTATGTG	105.875	103.438	92.75	101	91.875	87.6875	86.5625	1	0.911544	-1.09704	6.72622	6.69262	6.53528	6.65821	6.5216	6.4543	6.43567	0.143943
31759	A_51_P100309	Oprm1	NM_001039652	ref|Mus musculus opioid receptor, mu 1 (Oprm1), mRNA [NM_001039652]	GCCTGAACCCAGTTCTTTATGCGTTCCTGGATGAAAACTTCAAACGATGTTTTAGAGAGT	72.0625	66.6875	72	74.75	60.625	74.875	64.5	1	0.977758	-1.02275	6.17118	6.05934	6.16993	6.224	5.92184	6.22641	6.01123	0.711633
31760	A_55_P2014056	1700092M07Rik	NM_001177347	ref|Mus musculus RIKEN cDNA 1700092M07 gene (1700092M07Rik), mRNA [NM_001177347]	TGGTCTTAGTCCTCCCCAACACCAGAGAATAAAGTTAATATTGCGAATCTGCTGAAAACA	187.563	201	174.563	234.063	190.813	171.875	206.75	1	1.07014	1.07014	7.55123	7.65105	7.4476	7.87075	7.57602	7.42522	7.69174	0.488237
31761	A_55_P2186122	ENSMUST00000099260	ENSMUST00000099260	ens|Putative uncharacterized protein [Source:UniProtKB/TrEMBL;Acc:Q8BXC7] [ENSMUST00000099260]	GTCATCTTCAAAGGCATGAAAGAAATCATACTGAAAGGAAACCCTGTGAGTGTATTTAAT	187.563	213.063	181.125	214.563	206.188	181.125	189.25	1	1.01993	1.01993	7.55123	7.73514	7.50084	7.74526	7.68782	7.50084	7.56415	0.759585
31762	A_30_P01020803	chrX:47893703-47996700_F	chrX:47893703-47996700_F	lincRNA:chrX:47893703-47996700 forward strand	CTGTGGTTTTGGAAGTAACATTTCTTAAAATTGCAGACTAGTCAGGGACAAAAAATACAG	58.25	71.5	65.9375	67.1875	62.3125	63.5625	69.625	1	1.00679	1.00679	5.86419	6.15987	6.04303	6.07012	5.96145	5.9901	6.12153	0.87916
31763	ERCC-00116_142	ERCC-00116_142	ERCC-00116_142			72.0625	81.75	70.5	67.1875	81.5	77.625	68.25	1	0.984884	-1.01535	6.17118	6.35315	6.13955	6.07012	6.34873	6.27845	6.09276	0.818872
31764	A_51_P467614	Ttc29	NM_183096	ref|Mus musculus tetratricopeptide repeat domain 29 (Ttc29), mRNA [NM_183096]	TGCTTACAGAATTTTCAGACAGGCCTCTAAGAGCCCAGAGCAATCGGTTATCTGCAAATG	76.25	63.375	79.9375	64.5	72.0625	87.6875	70.5	1	1.00683	1.00683	6.25267	5.98584	6.3208	6.01123	6.17118	6.4543	6.13955	0.958577
31765	A_51_P187491	Epgn	NM_053087	ref|Mus musculus epithelial mitogen (Epgn), mRNA [NM_053087]	TCAGCCCCGTTTCTAACCCTCAAATACCCACGAATATTATCCTTACTATATATTGTCATG	120.875	105.75	90.8125	101.25	90.5	97.0625	94.0625	1	0.904607	-1.10545	6.91737	6.72451	6.50482	6.66178	6.49985	6.60084	6.55555	0.262038
31766	A_30_P01022808	chrX:102222494-102267068_F	chrX:102222494-102267068_F	lincRNA:chrX:102222494-102267068 forward strand	ATGTGTCTCAGGTATCCAGGGTCTGGCAATTCATGGGCTCAGATGTTTTCCTGAATGAAA	94.8125	90.625	103.75	88.3125	86.625	91.3125	86.5625	1	0.91501	-1.09288	6.56701	6.50184	6.69697	6.46455	6.43671	6.51274	6.43567	0.0614504
31767	A_55_P2088401	H2-T9	NM_010399	ref|Mus musculus histocompatibility 2, T region locus 9 (H2-T9), mRNA [NM_010399]	GTTTTCATTTTGCTCATCATTTGTCTCTGTGTGGTTTGCATATGCATGAAGAAGAATGCA	388.063	377.125	375.625	395.688	374.5	378.125	373.625	1	1.00056	1.00056	8.60015	8.5589	8.55315	8.62822	8.54882	8.56272	8.54545	0.983361
31768	A_30_P01019593	chr2:181650800-181669350_F	chr2:181650800-181669350_F	lincRNA:chr2:181650800-181669350 forward strand	CAAGTGACAGAACAAGGAAGTAGACATGCAGACAACAGACATGCAGGCATACCACCTCCC	80.3125	81.75	87.125	81.75	86.625	92.8125	85.4375	1	1.04327	1.04327	6.32755	6.35315	6.44501	6.35315	6.43671	6.53625	6.4168	0.312854
31769	A_30_P01025220	chr12:4581550-4599600_F	chr12:4581550-4599600_F	lincRNA:chr12:4581550-4599600 forward strand	ATAACTCAAATGTTCCTACAATACTAACCATATCCACCCATGCTGTTCTGACCGCTGTAG	107.063	103.875	106.75	122.5	104.5	107.375	113.75	1	1.05794	1.05794	6.74232	6.6987	6.73809	6.93664	6.70736	6.74651	6.82972	0.254517
31770	(+)E1A_r60_a97	E1A_r60_a97	E1A_r60_a97			3352.44	3110.5	3478.5	3650.5	3303.81	3162.75	2843.13	1	0.97774	-1.02277	11.711	11.6029	11.7642	11.8339	11.6899	11.627	11.4733	0.720378
31771	A_55_P2082461	A630001G21Rik	NM_177055	ref|Mus musculus RIKEN cDNA A630001G21 gene (A630001G21Rik), mRNA [NM_177055]	GCTGTTTCCTTTCCTAGAAAGCCTAAGGGACCACTCCTTCATCACAGACAAAATCTATGC	111.75	112.063	91.3125	100.375	113.5	104.5	117.375	1	1.03709	1.03709	6.80413	6.80817	6.51274	6.64926	6.82655	6.70736	6.87498	0.607033
31772	A_55_P2136935	Rgs7bp	NM_029879	ref|Mus musculus regulator of G-protein signalling 7 binding protein (Rgs7bp), mRNA [NM_029879]	CCATTTTAAATGATTTCACACTTGAAAGCAGCTGCCATCAAGGAAAAGAGAAAGAAAGAA	310	338.5	250.938	275.313	245.625	242.063	253.563	1	0.847666	-1.17971	8.27612	8.40301	7.97119	8.10493	7.94031	7.91924	7.9862	0.109678
31773	A_30_P01021191	chr1:36095790-36096193_R	chr1:36095790-36096193_R	lincRNA:chr1:36095790-36096193 reverse strand	ATCATATCTTAGCATGTTGGGCACTTAGAAGGCTTCCTGTCTACTTGGTGACGTTTGCTG	107.063	93.6875	80.625	83.375	72.875	83.6875	77.0625	1	0.844956	-1.18349	6.74232	6.54978	6.33316	6.38154	6.18735	6.38694	6.26796	0.093634
31774	A_55_P1995127	A_55_P1995127	A_55_P1995127	Unknown	TTAGCTGTGCTGAAATACTGTAAGGTGGATCAAAATGGCAAAATTAGCTGACTTCGAGTG	1273.5	1115.94	1215.69	1175	1132.19	1261.81	984.688	1	0.947335	-1.05559	10.3146	10.124	10.2476	10.1984	10.1449	10.3013	9.94352	0.453169
31775	A_51_P317836	Cetn1	NM_007593	ref|Mus musculus centrin 1 (Cetn1), mRNA [NM_007593]	GAGGTCCCTGCTTCTGCTTTTGTGAAAGTATAACAGAACAGCTGTGGTCTGTTCCTTCTT	183.438	172.688	172.188	184.375	180	177.5	186.438	1	1.03392	1.03392	7.51915	7.43202	7.42784	7.5265	7.49185	7.47168	7.54255	0.182874
31776	A_55_P2076797	Ddx5	NM_007840	ref|Mus musculus DEAD (Asp-Glu-Ala-Asp) box polypeptide 5 (Ddx5), mRNA [NM_007840]	AGCTGCCCAAATTTGAGAAGAATTTTTATCAAGAACACCCTGATTTGGCAAGGCGCACCG	2421.81	2191.44	2558.69	2917.44	2099.56	2200.63	2089.31	1	0.973266	-1.02747	11.2419	11.0977	11.3212	11.5105	11.0359	11.1037	11.0288	0.744208
31777	A_30_P01021155	chr4:129380903-129390686_R	chr4:129380903-129390686_R	lincRNA:chr4:129380903-129390686 reverse strand	TCTGATTTTCTCACAGAAAGCCAGGCAGGATCTGCTACTTAGGAGTCTTTAGTCCCACAT	1251.31	1227.31	1141.5	1162.63	1185.69	781.375	1107.31	1	0.877803	-1.13921	10.2892	10.2613	10.1567	10.1832	10.2115	9.60987	10.1128	0.280491
31778	A_55_P2040071	Eddm3b	NM_203508	ref|Mus musculus epididymal protein 3B (Eddm3b), mRNA [NM_203508]	GCCAGCATCTTCTCTTGACTTATCCAGGATTTTTGCTGATATCATCATCTTTATGCCTAT	66.75	76.1875	70.8125	85.4375	64.9375	69.25	83.75	1	1.06447	1.06447	6.0607	6.25148	6.14593	6.4168	6.02098	6.11374	6.38802	0.541845
31779	A_55_P2148416	Gm14347	NM_001085543	ref|Mus musculus predicted gene 14347 (Gm14347), mRNA [NM_001085543]	CAGTCAACTTGTTAAGTAGATTTGGCCCTAGCTAAAATTGAGACAAAATAAAATCATGCC	62.0625	74.4375	72.0625	70.375	63.375	63.875	74.3125	1	0.977899	-1.0226	5.95565	6.21796	6.17118	6.13699	5.98584	5.99718	6.21553	0.755681
31780	A_52_P81101	Ipmk	NM_027184	ref|Mus musculus inositol polyphosphate multikinase (Ipmk), mRNA [NM_027184]	ATGGCTTCTGTATAAGAAAAGGTGCGATTGCCGCCAGTATTCAGAAGGTAGAGAAGATTC	113.313	125.125	128.188	142.188	118.125	135.063	121	1	1.05634	1.05634	6.82417	6.96723	7.00212	7.15166	6.88417	7.07749	6.91886	0.422811
31781	A_55_P2148402	Cplx2	NM_009946	ref|Mus musculus complexin 2 (Cplx2), mRNA [NM_009946]	GAGGAGGAGGAGAAGGAGAAGGAGGAGGAGGAGGAGGAGAAGGAGAAGGAGAAGGAGAAG	17327.5	17458.3	12530.8	15900.7	13214.9	12997.3	15264.9	1	0.909477	-1.09953	14.0808	14.0916	13.6132	13.9568	13.6899	13.6659	13.8979	0.4612
31782	A_55_P2149731	Vmn1r26	NM_134172	ref|Mus musculus vomeronasal 1 receptor 26 (Vmn1r26), mRNA [NM_134172]	ATATTTATTCCTCCGGTCTGTGCCAGCATCATGCCACTTTGGATCTGAATTCAGTGGACA	108.813	107.375	112.813	99.5	106.25	108.625	89.1875	1	0.919973	-1.08699	6.76571	6.74651	6.81779	6.63662	6.73132	6.76321	6.47877	0.170445
31783	A_30_P01021547	chr4:82156098-82196298_F	chr4:82156098-82196298_F	lincRNA:chr4:82156098-82196298 forward strand	TCCTTTGAAAGCCACATACCATCGCACTGCACTAAATAAAAGTCTGTACTGAACCCTGGG	127.25	109.938	112.875	116.188	112.375	152	116.063	1	1.06401	1.06401	6.99152	6.78055	6.81858	6.86032	6.81218	7.24793	6.85876	0.565098
31784	A_55_P2056941	Olfr437	NM_146296	ref|Mus musculus olfactory receptor 437 (Olfr437), mRNA [NM_146296]	TCTTTAACCCAATGTTGAATCCCCTCATCTATAGTCTGAGGAACACCCAGGTGAAGGAAG	82.875	84.1875	74.875	67.1875	67.5	77.625	77.0625	1	0.897055	-1.11476	6.37287	6.39553	6.22641	6.07012	6.07682	6.27845	6.26796	0.109541
31785	A_55_P2216531	2610209C05Rik	AK085917	gb|Mus musculus 16 days neonate heart cDNA, RIKEN full-length enriched library, clone:D830028M12 product:unclassifiable, full insert sequence. [AK085917]	GACAAAATGTCAGCACCTGCTAATAAAAACAACTTGGTTCTTGCTTATCAGACTAGTATA	108.375	95.0625	90.8125	90.8125	87.75	94.4375	98	1	0.945624	-1.0575	6.75989	6.5708	6.50482	6.50482	6.45533	6.56129	6.61471	0.352247
42371	A_55_P2009677	Zmiz1	NM_183208	ref|Mus musculus zinc finger, MIZ-type containing 1 (Zmiz1), mRNA [NM_183208]	CACTCTTAATATAGATTGAACCAGAAAGGTGACCCCTAGCTGTTGACTTATTGTCACCCT	5839.19	5874.56	5071.63	4546.75	4897.44	4043	4662.5	1	0.81096	-1.23311	12.5116	12.5203	12.3082	12.1506	12.2578	11.9812	12.1869	0.0204428
31787	A_30_P01032412	chr1:63163023-63180223_F	chr1:63163023-63180223_F	lincRNA:chr1:63163023-63180223 forward strand	TGTCAGTGGCACAGATTTTTACCCAGCTGTAAAAGCAATGATTCTCATCCACCCCACTGT	183.375	191.813	171.938	204	196.5	198.438	179.75	1	1.06743	1.06743	7.51865	7.58356	7.42574	7.67243	7.61839	7.63254	7.48985	0.180696
31788	A_30_P01027392	chrX:151738814-151740969_R	chrX:151738814-151740969_R	lincRNA:chrX:151738814-151740969 reverse strand	AAGAAACGTGGGAAAGGAGGGCTAAAAAGTCCCTGCTGAACTATCCATTCCACAATGATG	116.688	113	102.938	106.938	115.063	90.0625	98	1	0.924605	-1.08154	6.86651	6.82018	6.68563	6.74063	6.84628	6.49285	6.61471	0.300079
31789	A_30_P01019202	chr12:89448550-89461843_R	chr12:89448550-89461843_R	lincRNA:chr12:89448550-89461843 reverse strand	TGGTGGCATACAAATGGATCACCCCAGACATGTGTTTTAGAAAGTTGTCCTATTGCTCAA	75.25	79.125	68	72.75	67.5625	67.25	67.0625	1	0.926223	-1.07965	6.23362	6.30606	6.08746	6.18488	6.07815	6.07146	6.06743	0.147025
31790	A_55_P2096657	NAP111362-1	NAP111362-1	Unknown	AAATCCTGGACTACCCACCCCAGCAAGGACACTGAGCAAGAGAGAGGCCCTATCCCAACT	46244.1	41598.1	43517.5	46839.4	47769.6	47769.6	42688.3	1	1.05664	1.05664	15.497	15.3442	15.4093	15.5154	15.5438	15.5438	15.3816	0.236373
31791	A_55_P1962274	Ccnt1	NM_009833	ref|Mus musculus cyclin T1 (Ccnt1), mRNA [NM_009833]	TTTGTCCACTCTTATGGTGAATATATGAATCCCAGAGCTGGTGCCATCTCCTCCAGATCT	518.188	495.438	522.438	528.938	523.625	435.875	421.188	1	0.932396	-1.07251	9.01733	8.95256	9.02912	9.04695	9.03239	8.76777	8.71832	0.345397
31792	A_55_P2095213	Dusp22	NM_134068	ref|Mus musculus dual specificity phosphatase 22 (Dusp22), transcript variant 2, mRNA [NM_134068]	CTGAGAGAAGAGTATGGAGAGAACCCTTTGCGGGATGCAGAAGAAGCCAAAAATATTCTG	451.313	540.875	501.063	536.813	552.813	585.313	516.813	1	1.10083	1.10083	8.81798	9.07915	8.96885	9.06828	9.11065	9.19306	9.0135	0.128735
31793	A_55_P2004911	ENSMUST00000103491	ENSMUST00000103491	Unknown	AAGTATTCCTTAAACTCACCAGTGTGGACACTGCAGATTCTGCCACATACTACGGTGCTT	70.5	72.5625	80.625	67.1875	72.125	72	64.5	1	0.924769	-1.08135	6.13955	6.18115	6.33316	6.07012	6.17243	6.16993	6.01123	0.159977
31794	A_30_P01024124	chr16:39984031-40081556_R	chr16:39984031-40081556_R	lincRNA:chr16:39984031-40081556 reverse strand	TCCCTTACTCCCCTGCAGCTCCAACTAAATGAGACTGTACTTAAACAAGCAAGCGCCTTA	122.5	122.375	114.438	118.5	136.75	119.875	124.375	1	1.04261	1.04261	6.93664	6.93517	6.83842	6.88874	7.0954	6.90539	6.95855	0.386324
31795	A_55_P1960187	A_55_P1960187	A_55_P1960187	Unknown	TTATAAAGGAAAGCGGTTAACTGGGGGTGTGCTTACAGCTTCAGAGGGTTAATCCACCAT	80.1875	72.5625	70.875	74.5625	67.25	83.5	77.1875	1	1.01453	1.01453	6.32531	6.18115	6.1472	6.22038	6.07146	6.3837	6.2703	0.843271
31796	A_55_P2045928	ENSMUST00000069941	ENSMUST00000069941	ens|butyrophilin related 1 Gene [Source:MGI (curated);Acc:MGI:2182073] [ENSMUST00000069941]	ATGGGAGAAGAGATGAGACCCAATAAAAGACACACACACACACACACACACACACACACA	1868	1559.63	1785	2101.44	1402.56	1532.81	1399.88	1	0.926119	-1.07977	10.8673	10.607	10.8017	11.0372	10.4538	10.582	10.4511	0.502545
31797	A_55_P2001072	NAP071120-1	NAP071120-1	Unknown	TACCTGGAGAAACCTGCCATGTATGATTACATCAAGAAGGTGATGAAGCAGGCATCTGAG	6452.81	5673.75	6824.88	7062.19	7449.63	7199.94	5941.44	1	1.09437	1.09437	12.6557	12.4701	12.7366	12.7859	12.863	12.8138	12.5366	0.288004
31798	A_55_P2141955	A_55_P2141955	A_55_P2141955	Unknown	TAAGACCTTGAGGACTTAGTCTTCCCAAGTGAAATTGTGGGTAAGAGGATCCGTGGGAAA	148891	150799	153368	152986	144743	148891	139191	1	0.969762	-1.03118	17.1839	17.2023	17.2266	17.223	17.1431	17.1839	17.0867	0.26612
31799	A_55_P2022798	A_55_P2022798	A_55_P2022798	Unknown	GGAGAGAATGATTCTGACGTTGCAGGTTGGCTGCAATCTAATTCCTATTCCTTAACATAA	82.1875	90.5	72.875	70.375	80.4375	72.625	68.625	1	0.892021	-1.12105	6.36085	6.49985	6.18735	6.13699	6.3298	6.18239	6.10066	0.153374
31800	A_30_P01033674	chr2:154235540-154248551_R	chr2:154235540-154248551_R	lincRNA:chr2:154235540-154248551 reverse strand	TAGCTGGTAGGTTCAGGCCCAGAATCCTTAGAACTCCTCAGTTACAATCTTGTGTTCTTG	101.188	104.625	108.313	118.5	108.688	102.563	106	1	1.04039	1.04039	6.66089	6.70908	6.75906	6.88874	6.76405	6.68037	6.72792	0.380603
31801	A_52_P477573	Crtac1	NM_145123	ref|Mus musculus cartilage acidic protein 1 (Crtac1), mRNA [NM_145123]	GCCTTTCTTTGCATGTTTTCTGAGAAAACAGAAAAAGGAAAACTATCTCCTCTACCCCAC	104.5	91.0625	94.375	96.3125	87.75	88.3125	78.0625	1	0.906499	-1.10314	6.70736	6.50879	6.56033	6.58965	6.45533	6.46455	6.28656	0.168148
31802	A_52_P259521	Rag2	NM_009020	ref|Mus musculus recombination activating gene 2 (Rag2), mRNA [NM_009020]	CTTAAAGACAGTTGTCATCTCTGGAAATAGTCACATGTCATTCAAGGTCCAATACTGTGC	66.75	61.875	75.5625	70.375	62.3125	68.25	70.5	1	0.997016	-1.00299	6.0607	5.95128	6.2396	6.13699	5.96145	6.09276	6.13955	0.989647
31803	A_55_P2007640	Eprs	NM_029735	ref|Mus musculus glutamyl-prolyl-tRNA synthetase (Eprs), mRNA [NM_029735]	CTCAGATGCAATTTTTCTTTTTCATTTTTTAAAACTTCTAAAAAAGGTCATGAGATAAAA	256	258.625	226.375	280.438	262.938	254.125	255	1	1.06528	1.06528	8	8.01472	7.82257	8.13154	8.03858	7.98939	7.99435	0.211393
31804	A_30_P01027235	chrX:90997595-91009570_F	chrX:90997595-91009570_F	lincRNA:chrX:90997595-91009570 forward strand	ATGAAAAGGGCAAGTTCAGGTTTCGTCGGGAAGCTTCCACTACTGAGATGACAATGCTTT	80.4375	77.625	101.438	65.75	62.875	73.375	78.0625	1	0.809428	-1.23544	6.3298	6.27845	6.66445	6.03892	5.97441	6.19722	6.28656	0.0721729
31805	A_55_P2136358	Ccdc79	NM_180958	ref|Mus musculus coiled-coil domain containing 79 (Ccdc79), mRNA [NM_180958]	AGAGAAGTTGGTATTCAAGCAACTGACAGCTGTTCCAGAATGTTAAAATATACGTGCTCA	96.3125	104.75	94.0625	94.8125	86.1875	102.25	91.75	1	0.952986	-1.04933	6.58965	6.71081	6.55555	6.56701	6.42941	6.67596	6.51964	0.373808
31806	A_55_P2016034	Nlrc5	NM_001033207	ref|Mus musculus NLR family, CARD domain containing 5 (Nlrc5), mRNA [NM_001033207]	TAAACTCACAACACTCCATATCAAATGATCAATAAACGCAGATGTAACTGGTGTCTGATG	103.125	97.3125	105.188	86.0625	121.563	81.5	76.875	1	0.898159	-1.11339	6.68825	6.60455	6.71683	6.42731	6.92556	6.34873	6.26444	0.362072
31807	A_30_P01025434	chr5:106982442-107045717_R	chr5:106982442-107045717_R	lincRNA:chr5:106982442-107045717 reverse strand	TAGTTCCAGTGTCAATGGTTGTATGGAATCCTTTGTTTTCACCAGATCTGCTAGATCTAC	86.1875	74.4375	80.625	78.0625	70.5	70.75	76.875	1	0.92079	-1.08602	6.42941	6.21796	6.33316	6.28656	6.13955	6.14466	6.26444	0.14646
31808	A_55_P2141724	Gm13275	NM_001085533	ref|Mus musculus predicted gene 13275 (Gm13275), mRNA [NM_001085533]	TCTTCCCTGCCAGAGGCCCAGAAGCATCCTACTGTACATCATACACTGCAAAAGATGTTT	184.438	196.313	183.063	187.25	182.625	198.313	172.75	1	0.985615	-1.0146	7.52699	7.61701	7.5162	7.54882	7.51274	7.63164	7.43254	0.709618
31809	A_55_P2072908	A_55_P2072908	A_55_P2072908	Unknown	ACTGTGCCAAACACCCAATGATCCATCCAGAAACAAGGACTGCATCCTAAGTTCCAAATG	19157.8	18678.8	19814.2	18678.8	19702.6	16784.5	17480.5	1	0.945083	-1.05811	14.2256	14.1891	14.2742	14.1891	14.2661	14.0348	14.0935	0.247034
31810	A_30_P01022800	chr15:102932714-102935033_F	chr15:102932714-102935033_F	lincRNA:chr15:102932714-102935033 forward strand	TTTAGAACAGCTTTCCTAAGCCTATAGTGAGTCCCACCCACTGGGACATGTTAAGTAAGG	94.25	88.375	85.4375	101	108.875	89.9375	71.125	1	1.03783	1.03783	6.55842	6.46557	6.4168	6.65821	6.76653	6.49085	6.15228	0.830199
31811	A_30_P01023976	chr5:121768672-121772658_F	chr5:121768672-121772658_F	lincRNA:chr5:121768672-121772658 forward strand	AAGTGATCGCCTTGCTTCATAGCCTGCTAATGGCGCCAGAATCTAATGCTGCTCAAATAT	122.875	138.813	136.75	135	125.438	147.563	130.313	1	1.0133	1.0133	6.94105	7.117	7.0954	7.07682	6.97083	7.20519	7.02584	0.815356
31812	A_55_P2064731	Npbwr1	NM_010342	ref|Mus musculus neuropeptides B/W receptor 1 (Npbwr1), mRNA [NM_010342]	TTTCCTCTATGCCTTCCTGGACGACAGCTTCCGCAGAAGCCTCCGGCAATTGGTGTCATG	98.625	100	80.625	88.3125	83.875	84.0625	74.1875	1	0.887478	-1.12679	6.62388	6.64386	6.33316	6.46455	6.39017	6.39339	6.2131	0.170562
31813	A_51_P292527	P4htm	NM_028944	ref|Mus musculus prolyl 4-hydroxylase, transmembrane (endoplasmic reticulum) (P4htm), mRNA [NM_028944]	AACGTCAAAGACCCTGCAGGTCCTCTGTCCTACTGCAGACTGAAGTTCTGGCCGACCTCT	364.438	324.25	348.313	358.75	361.5	346.813	316.688	1	1.00078	1.00078	8.50953	8.34096	8.44424	8.48684	8.49785	8.43801	8.30692	0.990502
31814	A_55_P1961335	Ctsk	NM_007802	ref|Mus musculus cathepsin K (Ctsk), mRNA [NM_007802]	CATTTCAGTCTTCCACTGAGATGCACAAATCTATTCGTGATTCTTTGACAAATTTACATG	1961.56	2069.13	1643.81	1832.31	1796.06	1787.19	1770.25	1	0.94975	-1.05291	10.9378	11.0148	10.6828	10.8394	10.8106	10.8035	10.7897	0.461395
31815	A_55_P2066523	Akt2	NM_001110208	ref|Mus musculus thymoma viral proto-oncogene 2 (Akt2), transcript variant 1, mRNA [NM_001110208]	GTATGCCTTCCAGACCCATGACCGCCTATGCTTTGTGATGGAGTATGCCAACGGGGGTGA	1635.31	1549.88	1742.25	1483.75	1444	1750.25	1591.75	1	0.954311	-1.04788	10.6753	10.5979	10.7667	10.535	10.4959	10.7733	10.6364	0.44293
31816	A_55_P2010773	Tbx2	NM_009324	ref|Mus musculus T-box 2 (Tbx2), mRNA [NM_009324]	TTTTTGCTCCAGAGGGAGAACGAAGCGAGAAAATAATAAAAACGCTATCATGCGATTTGA	737.188	774.625	594.375	673.813	573.25	690.25	741.688	1	0.953975	-1.04825	9.52589	9.59735	9.21523	9.3962	9.16302	9.43098	9.53467	0.650993
31817	A_66_P137410	Zfp951	NM_001039231	ref|Mus musculus zinc finger protein 951 (Zfp951), mRNA [NM_001039231]	ATACTGGTGGTCAAATGCATAGCAGAACACAGGCAGGGGATAAGCCCTGTGACTGTAACA	98.6875	95.5625	92.8125	118.5	74.25	81.5	94.8125	1	0.964239	-1.03709	6.6248	6.57837	6.53625	6.88874	6.21432	6.34873	6.56701	0.686458
31818	A_30_P01026501	chr9:43738583-43757007_R	chr9:43738583-43757007_R	lincRNA:chr9:43738583-43757007 reverse strand	AATAGAAGTCCATGCTCTTGAGAAGACTGACAAAAGGAAGCCATGAGCAAAGTTCCCAGG	68.625	63.3125	74.875	69.3125	64.375	81.5	68.625	1	1.02924	1.02924	6.10066	5.98442	6.22641	6.11504	6.00843	6.34873	6.10066	0.719879
28144	A_55_P2131453	Gm6924	NM_001177567	ref|Mus musculus predicted gene 6924 (Gm6924), mRNA [NM_001177567]	ATCAATGTTGAAAGTCACCTGAGGTTCTGCAAGTGCTGTCGTGAAAATGGAGTGCGAAAC	98.875	93.125	116.188	84.125	84.1875	81.125	83.875	1	0.811142	-1.23283	6.62753	6.5411	6.86032	6.39446	6.39553	6.34207	6.39017	0.0148655
31820	A_55_P2052789	Cask	NM_009806	ref|Mus musculus calcium/calmodulin-dependent serine protein kinase (MAGUK family) (Cask), mRNA [NM_009806]	AAAGGACCTAGATTTTCTACACAGTGTTTTCCAGGATCAACATCTTCACACACTGCTGGA	322.938	314.625	316.375	337.875	303.563	322.25	286.063	1	0.982573	-1.01774	8.33511	8.29749	8.30549	8.40035	8.24585	8.33204	8.16019	0.671586
31821	A_55_P2022201	AW519714	AW519714	gb|up38a04.y1 Soares_mouse_NMGB_bcell Mus musculus cDNA clone IMAGE:2699214 5' similar to gb:M29064 HETEROGENEOUS NUCLEAR RIBONUCLEOPROTEINS A2 [AW519714]	CTGCAGGAGTTAAAAGCATTTTAGGATCATGTTATCTTTCCTTAAAATCTGGTTAGATGG	944.125	1090.13	861.875	1111	911.5	1094.13	958.313	1	1.05527	1.05527	9.88283	10.0903	9.75133	10.1176	9.8321	10.0956	9.90435	0.529435
31822	A_30_P01019821	chr9:98854207-98855598_R	chr9:98854207-98855598_R	lincRNA:chr9:98854207-98855598 reverse strand	TTGCTTGGACTTTAAGAGTTCTCCAGAATGCCACGAGCCCACACTGGCCAGTGGCTCCAG	73.375	64.5	60.4375	70.375	58	70.75	65.3125	1	1.00008	1.00008	6.19722	6.01123	5.91737	6.13699	5.85798	6.14466	6.02929	0.997894
31823	3xSLv1	3xSLv1	3xSLv1			61.5625	56.6875	61.8125	78.875	57.375	61.75	67.125	1	1.1043	1.1043	5.94398	5.82496	5.94983	6.3015	5.84235	5.94837	6.06878	0.32045
31824	A_30_P01027258	chr6:67155508-67216941_R	chr6:67155508-67216941_R	lincRNA:chr6:67155508-67216941 reverse strand	CACAGACATTTCCCTAGTTAAGTTTCCCAATCACAGATCTATGAAGATGTAACTAAAAGA	65.3125	68.8125	69	70.375	57.375	71.75	59	1	0.954462	-1.04771	6.02929	6.1046	6.10852	6.13699	5.84235	6.16491	5.88264	0.498428
54376	A_55_P2084696	Hist1h2aa	NM_175658	ref|Mus musculus histone cluster 1, H2aa (Hist1h2aa), mRNA [NM_175658]	TGGTGCACCAGTGTATCTGGCGGCAGTGCTAGAATACTTGACAGCTGAGGTCCTGGAGCT	140.063	152.125	131.5	129.813	109.125	104.188	115.125	1	0.811182	-1.23277	7.12993	7.24911	7.03892	7.02029	6.76984	6.70305	6.84706	0.0244771
31826	A_30_P01020947	chr4:16144314-16144967_F	chr4:16144314-16144967_F	lincRNA:chr4:16144314-16144967 forward strand	TCTTTAATTATACATCTAGAGCTGCCTGGGTGCTTGCAAAATGCCTGTTCCTGGATCCCA	339.438	314.375	318.563	405.813	395	367.375	346.313	1	1.16814	1.16814	8.407	8.29634	8.31543	8.66467	8.62571	8.52111	8.43593	0.0217582
31827	A_55_P2022439	Rxfp2	NM_080468	ref|Mus musculus relaxin/insulin-like family peptide receptor 2 (Rxfp2), mRNA [NM_080468]	TAAAACAAGGTACAATTTGGGGAAGATGGCATCTGAGAAGGTTTCCATCTTGGCCAGCAG	78.0625	70.75	78.3125	68.25	68.625	137.563	72.25	1	1.14481	1.14481	6.28656	6.14466	6.29117	6.09276	6.10066	7.10395	6.17493	0.682938
31828	A_51_P118223	Gm1943	NR_002928	ref|Mus musculus predicted gene 1943 (Gm1943), non-coding RNA [NR_002928]	CTGTTGAATCCCTGCTTTAATGAGCTGTAGGAGATACTTAATGAAGCCTTACTTCCAGAT	426.688	439.125	397.625	412.375	424.938	428.375	381.188	1	0.977616	-1.0229	8.73704	8.77849	8.63526	8.68781	8.73111	8.74273	8.57436	0.593107
31829	A_51_P486068	Zfp280b	NM_177475	ref|Mus musculus zinc finger protein 280B (Zfp280b), mRNA [NM_177475]	GCTTTGGCTCTGTCTTAGAAGTGAGCTAGGCTTAAGTGCATTTTTGTGCCTCTTAATACA	676.563	627	619.375	659.375	633.25	606.875	528.938	1	0.947159	-1.05579	9.40208	9.29232	9.27467	9.36496	9.30663	9.24526	9.04695	0.395439
31830	A_30_P01031660	chr4:136856064-136875614_R	chr4:136856064-136875614_R	lincRNA:chr4:136856064-136875614 reverse strand	CATTCTGTTGCTTGGAGGATGCAAAAAAGATGCTAATAAGATAACTCAAAATGCTGTTCA	167.688	150.75	144.25	164.25	151	151.438	140.563	1	0.984331	-1.01592	7.38964	7.23601	7.17243	7.35975	7.2384	7.24258	7.13507	0.784671
31831	A_55_P2111172	Mecom	NM_021442	ref|Mus musculus MDS1 and EVI1 complex locus (Mecom), transcript variant 2, mRNA [NM_021442]	GTTTTGTCCCTGGACACATCCTTGGGAAGGCTGTGGCTTAGTAAAATGACTTTTAGACAC	173.875	174	163.563	207.5	162.063	242.25	185.625	1	1.16941	1.16941	7.44191	7.44294	7.3537	7.69697	7.34041	7.92035	7.53625	0.212669
31832	A_30_P01028749	chr12:82500406-82501102_F	chr12:82500406-82501102_F	lincRNA:chr12:82500406-82501102 forward strand	TTAACTCTTTTCTTATGTTTATTGATTAGTCATAACTGCCCAACTCCCCCCTGATCTGCC	121.313	110.688	122.75	118.125	114.75	125.438	123.625	1	1.01889	1.01889	6.92259	6.79036	6.93958	6.88417	6.84235	6.97083	6.94983	0.623031
31833	A_52_P550218	Trmt12	NM_026642	ref|Mus musculus tRNA methyltranferase 12 homolog (S. cerevisiae) (Trmt12), mRNA [NM_026642]	AAGGACGTTGGGGGTATTCTGCATATCCACCAAAATGTGGAGTCTTTCTCAGGAAAGACT	690.563	680	663.25	655.125	698.313	747.125	734.688	1	1.04554	1.04554	9.43163	9.40939	9.37341	9.35563	9.44773	9.54521	9.52099	0.285918
31834	A_30_P01030299	chr16:4867322-4874772_R	chr16:4867322-4874772_R	lincRNA:chr16:4867322-4874772 reverse strand	ACTCCGAAGCTCTGTTATCTATGAAAAGGTTGGCTAGGAAGGACTGTATGGCTTATATTT	80	69.6875	77.25	89.25	68.5	91.625	68.25	1	1.04971	1.04971	6.32193	6.12283	6.27146	6.47978	6.09803	6.51767	6.09276	0.707644
31835	A_66_P134152	B020031H02Rik	AK139872	gb|Mus musculus 2 cells egg cDNA, RIKEN full-length enriched library, clone:B020031H02 product:hypothetical protein, full insert sequence. [AK139872]	TACAATTATCGGAGGCATACCGCATTGTGTGGGGACAAAAGTCCCTTCCTCTGGTGTCCC	79.5	77.625	67.0625	102.75	70.0625	107.375	82.75	1	1.21418	1.21418	6.31288	6.27845	6.06743	6.68299	6.13057	6.74651	6.37069	0.206319
31836	A_55_P2168588	Cdk9	NM_130860	ref|Mus musculus cyclin-dependent kinase 9 (CDC2-related kinase) (Cdk9), mRNA [NM_130860]	AATTAATTACTCTGATGGAGTAGAGTCCATTAGAAGTGAAGGCCTGGGGCTGGAGAGATG	311.938	337	279.813	347.063	297.438	301.5	292.938	1	1.00049	1.00049	8.28512	8.3966	8.12832	8.43905	8.21645	8.23601	8.19445	0.987975
31837	A_66_P105307	Adnp	NM_009628	ref|Mus musculus activity-dependent neuroprotective protein (Adnp), mRNA [NM_009628]	GATTTTACAGCTACTAATTTTGACACCTTTTAGACCTGTAAGAGTGTTGTATCAGAGCAA	6079.19	5966.56	5702.06	5583.69	6038.06	5845.06	5845.06	1	0.98513	-1.01509	12.5697	12.5427	12.4773	12.447	12.5599	12.513	12.513	0.571532
31838	A_30_P01023411	chr17:33368400-33393525_F	chr17:33368400-33393525_F	lincRNA:chr17:33368400-33393525 forward strand	ATTTTGACCTCTAAGGAGCACATCTGAGGATGAGTGACCATTGATGTCTTTTACATTCAC	82.1875	69.875	87.125	78.875	60.625	111.313	72.25	1	1.013	1.013	6.36085	6.1267	6.44501	6.3015	5.92184	6.79848	6.17493	0.961837
31839	A_55_P1952582	Gm2848	BC065398	gb|Mus musculus cDNA clone IMAGE:574480, partial cds. [BC065398]	GGCCTGCTTGGAAAAATTTATACCAAAAGTTTTGTAAAAAATCCCAGCTTCAGAACATCA	104.188	70.75	96.375	74.875	68.9375	88	72.25	1	0.840531	-1.18972	6.70305	6.14466	6.59059	6.22641	6.10722	6.45943	6.17493	0.218866
31840	A_55_P2104703	Gm3020	NR_033117	ref|Mus musculus predicted gene 3020 (Gm3020), non-coding RNA [NR_033117]	AAATGTAAGGATATTACTGAATGAGAACAGAAGGCTGCTGGTGGATCAGGCTGGCCACAA	275.563	278.188	220.188	250.125	235.625	229.563	212.75	1	0.899357	-1.11191	8.10624	8.11992	7.78259	7.96651	7.88035	7.84275	7.73302	0.232965
31841	A_30_P01020095	chrX:131558071-131594875_R	chrX:131558071-131594875_R	lincRNA:chrX:131558071-131594875 reverse strand	TCAAGACTTGGAAGCAACTTGAAACATGAATTCATATGCAAGCCAAATCCCAGGTAAAAC	75.125	68.8125	88.5625	76.8125	62.3125	88	75.75	1	0.977016	-1.02352	6.23122	6.1046	6.46862	6.26327	5.96145	6.45943	6.24317	0.818983
31842	A_55_P2157632	2510039O18Rik	NM_029841	ref|Mus musculus RIKEN cDNA 2510039O18 gene (2510039O18Rik), mRNA [NM_029841]	GAGGTGTTTAACTTTCTAGTGATGATGGTTGTTGGGTTTTGAAATACCAAAGCTTTTTTG	2717.38	2681.94	2859.25	2735.31	2792.06	2836.38	2749	1	1.0092	1.0092	11.408	11.3891	11.4814	11.4175	11.4471	11.4698	11.4247	0.640347
31843	A_30_P01030644	chrX:135880775-135891525_R	chrX:135880775-135891525_R	lincRNA:chrX:135880775-135891525 reverse strand	GCCCAAGCCATGGAAGAGTTCCCCATTCATTTACATTAACAGCAGAGGCTTCTTCATTAA	132.25	125.375	151	133.688	89.625	103.5	102.938	1	0.788775	-1.26779	7.04712	6.97011	7.2384	7.06273	6.48583	6.69349	6.68563	0.0745014
31844	A_52_P337220	Mgat4b	NM_145926	ref|Mus musculus mannoside acetylglucosaminyltransferase 4, isoenzyme B (Mgat4b), mRNA [NM_145926]	GCCTTGAGCGGTTCTTCTTCCGAAGCGGGAACATCGAGCACCCGGAAGATAAGCTCTTCA	1389.81	1300.13	1477.25	1419.94	1360.13	1525.63	1243.63	1	0.998754	-1.00125	10.4407	10.3444	10.5287	10.4716	10.4095	10.5752	10.2803	0.966522
31845	ERCC-00004_125	ERCC-00004_125	ERCC-00004_125			70.5	73.8125	69	74.1875	64	80.125	68.25	1	1.00754	1.00754	6.13955	6.20579	6.10852	6.2131	6	6.32418	6.09276	0.945741
31846	A_51_P141860	Fbxw11	NM_134015	ref|Mus musculus F-box and WD-40 domain protein 11 (Fbxw11), mRNA [NM_134015]	TATCATGACGGCTTTGTACTGTGGAATGTGCTTAATAAAAACAAAAGTTTGACCTTTGTC	6233.25	6793.5	6361.19	6322.5	6407.06	6203.06	6242.13	1	0.973856	-1.02685	12.6058	12.7299	12.6351	12.6263	12.6454	12.5988	12.6078	0.317624
31847	A_51_P393768	Osbp	NM_001033174	ref|Mus musculus oxysterol binding protein (Osbp), mRNA [NM_001033174]	CCTTCCTTAGATAAAATGATCAAAGATTGAGCACTAGGGAATTTCCTCCTAAGAAGGCTT	374.125	379.438	340.75	384.313	361.063	399.125	384.625	1	1.048	1.048	8.54738	8.56772	8.41257	8.58614	8.49611	8.6407	8.58731	0.26156
31848	A_55_P1964907	A_55_P1964907	A_55_P1964907	Unknown	TATCAGTGTGCCAAGTGAGAGTGTGCTCACTCGGCTGTCTGTTTCTGTTACTGGGTGCCA	89.625	95.6875	99.375	106.313	86.75	99.9375	92.125	1	1.0146	1.0146	6.48583	6.58026	6.63481	6.73217	6.43879	6.64295	6.52552	0.840774
31849	A_30_P01033654	chr17:21866967-21891392_R	chr17:21866967-21891392_R	lincRNA:chr17:21866967-21891392 reverse strand	GTATTTACCGGAGAACCAGCCATTTCTCCCTATTGTCCTTTTCTGACTTTTCTCTTCTTG	77.625	80.625	80.1875	76.1875	82.625	84.75	68.625	1	0.981979	-1.01835	6.27845	6.33316	6.32531	6.25148	6.36851	6.40514	6.10066	0.723449
31850	A_52_P633752	Apc	NM_007462	ref|Mus musculus adenomatosis polyposis coli (Apc), mRNA [NM_007462]	CAGAACCTCACAAAAAGAATAGATAGCCTGCCTTTAACTGAAAATTTTTCCTTACAGACA	184.875	190.563	191.688	184.25	202	192.813	187.25	1	1.01342	1.01342	7.53041	7.57412	7.58262	7.52552	7.65821	7.59106	7.54882	0.63809
31851	A_51_P425737	Tbc1d7	NM_025935	ref|Mus musculus TBC1 domain family, member 7 (Tbc1d7), mRNA [NM_025935]	TTAACCTTTAAAATAAAGGTCATGGCATTGAACAGTGCAGAGAAGATAACGAAGTTCCTG	437.125	404.688	406.313	384.625	423.875	370.625	382.438	1	0.938345	-1.06571	8.7719	8.66067	8.66645	8.58731	8.7275	8.53382	8.57908	0.171004
31852	A_55_P1954196	C1ql3	NM_153155	ref|Mus musculus C1q-like 3 (C1ql3), mRNA [NM_153155]	GACCTGACCTTTTCTTTAGATAAGTAAGCATTATTTTCTCTGTTTAGGCCGGAGAAAAAA	93.125	91.0625	103	97	71.8125	82.5	84.4375	1	0.876823	-1.14048	6.5411	6.50879	6.6865	6.59991	6.16616	6.36632	6.39981	0.148307
31853	A_30_P01020968	chr4:11102287-11118421_F	chr4:11102287-11118421_F	lincRNA:chr4:11102287-11118421 forward strand	AACCAATCCTTTGAAATCACAACATAGGCTGACTTGGTATGGTAGCATAGAGCTCCAGGC	82.8125	68.8125	75.375	88.0625	63.9375	83.5	73	1	1.01927	1.01927	6.37178	6.1046	6.23601	6.46046	5.99859	6.3837	6.18982	0.887141
54123	A_51_P421958	Sgms1	NM_144792	ref|Mus musculus sphingomyelin synthase 1 (Sgms1), transcript variant 2, mRNA [NM_144792]	AGGTTTGCTCGCCTGGGGTTTTATACAGTCAGCAGAGACGGTGTATCAAAAAGTGCAAAA	2363.25	2261.94	2270.38	2009.81	1880.63	1624.63	1944.81	1	0.811377	-1.23247	11.2066	11.1433	11.1487	10.9728	10.877	10.6659	10.9254	0.0134705
31855	A_55_P2054200	Tnip3	NM_001001495	ref|Mus musculus TNFAIP3 interacting protein 3 (Tnip3), mRNA [NM_001001495]	CTATCAGTGGAATGCTCTCAGCCAGCTTCCTCCACGTGTACAGCACAAGGCACATGGTAA	82.1875	77.375	89.5625	83.5	75.625	105.375	81.8125	1	1.04259	1.04259	6.36085	6.2738	6.48482	6.3837	6.24079	6.71939	6.35425	0.71354
31856	A_30_P01025230	chr3:30077338-30080281_R	chr3:30077338-30080281_R	lincRNA:chr3:30077338-30080281 reverse strand	GGGTCATGAATTTGCTGTTAGTGAAGTATTTCTTGGAAAGAATAGCTCTAAACATACATC	252.063	326.125	236.563	356.813	309.625	422.688	354.438	1	1.32884	1.32884	7.97764	8.34928	7.88608	8.47902	8.27438	8.72345	8.46939	0.0492475
31857	ERCC-00150_127	ERCC-00150_127	ERCC-00150_127			77.25	62.875	69.9375	83.5	63.9375	73.375	68.625	1	1.0334	1.0334	6.27146	5.97441	6.12799	6.3837	5.99859	6.19722	6.10066	0.721988
31858	A_51_P433026	Ppapdc2	NM_028922	ref|Mus musculus phosphatidic acid phosphatase type 2 domain containing 2 (Ppapdc2), mRNA [NM_028922]	TCTGAAGATCATTTTTCATTATAACATTCAGGCCAGACACTTGAAAGTGACTGTTTGTTC	385.813	400.813	388.688	447.563	456.688	477.875	466.125	1	1.17942	1.17942	8.59176	8.64679	8.60247	8.80595	8.83507	8.90049	8.86457	0.000358541
31859	A_55_P2145709	Tox3	ENSMUST00000060304	ens|TOX high mobility group box family member 3 Gene [Source:MGI Symbol;Acc:MGI:3039593] [ENSMUST00000060304]	CTGTATTTTGATGCAACCGCAAGGACACTGTTCACTTTTCAAATAAAATGGAATGTCAAA	422.563	407.313	489.563	467.938	473.438	409.125	484.563	1	1.04309	1.04309	8.72302	8.66999	8.93535	8.87017	8.88703	8.6764	8.92054	0.536264
33339	A_30_P01024531	chr8:49865327-49865639_R	chr8:49865327-49865639_R	lincRNA:chr8:49865327-49865639 reverse strand	AGGGCCTTCTCTGAATATCACTCAACATACTGTTTTCATTGCTCAAGGGCCATTTACCGC	88.3125	99.9375	97.5625	80.125	76.75	73.75	78.75	1	0.81183	-1.23178	6.46455	6.64295	6.60825	6.32418	6.26209	6.20457	6.29921	0.00285796
31861	A_55_P1973553	Bbs12	NM_001008502	ref|Mus musculus Bardet-Biedl syndrome 12 (human) (Bbs12), mRNA [NM_001008502]	CCCAGCTGTATAAGAACAGCAAGCACTTTTGAGTCATTTCTCCAGACTTAATAAATTTTA	797.125	831.188	691.75	718.938	727.125	710.875	718.875	1	0.929656	-1.07567	9.63866	9.69903	9.43411	9.48972	9.50606	9.47345	9.4896	0.195399
31862	A_52_P400677	AW209491	NM_134067	ref|Mus musculus expressed sequence AW209491 (AW209491), transcript variant 1, mRNA [NM_134067]	CTGCCAACAATCAGGGTGTTAAATTCAGTGTGTTCATTCATCAGCCTAGAGCACTTACTG	1162.63	1252.63	1213.44	1333.31	1300.88	1516.63	1250.81	1	1.11644	1.11644	10.1832	10.2907	10.2449	10.3808	10.3453	10.5667	10.2886	0.0951562
31863	A_30_P01025059	chr10:120069727-120136259_R	chr10:120069727-120136259_R	lincRNA:chr10:120069727-120136259 reverse strand	TTTCTTGCCTTTACTTCCTGCGTGAATGAAATAAAATTCTGTTCGATGCTTTCCCGTGGT	73.3125	73.8125	74.875	85.8125	63.9375	72.625	70.5	1	0.989443	-1.01067	6.19599	6.20579	6.22641	6.42312	5.99859	6.18239	6.13955	0.831433
31864	A_55_P2135865	Gm13023	NM_001007077	ref|Mus musculus predicted gene 13023 (Gm13023), mRNA [NM_001007077]	AGGCACCATTTTATGAAACTGGCCCAATCTGTTTTCTGTGTACAATAAATGTGTTGACTT	78.5	59.25	70.5	68.25	69	78.3125	74.1875	1	1.04352	1.04352	6.29462	5.88874	6.13955	6.09276	6.10852	6.29117	6.2131	0.570458
31865	A_55_P2149946	A_55_P2149946	A_55_P2149946	Unknown	TGTGTTTACCGAAAGCATCAGTTCACTAAGCGATCATCAGCTTCTCCTAGGTATGAAACT	81.25	64.8125	72.875	68.25	55.25	74.5625	62.6875	1	0.893234	-1.11953	6.3443	6.0182	6.18735	6.09276	5.7879	6.22038	5.97011	0.273141
31866	A_55_P1981011	Slc35c2	NM_144893	ref|Mus musculus solute carrier family 35, member C2 (Slc35c2), mRNA [NM_144893]	TATAGTTGAAATAATGATTTCCTCTCCACAGCCCAGTGTTGCCTAAGGCATGAGAGCAGG	1648.44	1479.38	1882.31	1912.75	1699.56	2208.25	1634.25	1	1.11596	1.11596	10.6869	10.5308	10.8783	10.9014	10.7309	11.1087	10.6744	0.32704
31867	A_55_P2219731	AI413759	BI134269	gb|UI-M-BH3-brr-a-10-0-UI.s1 NIH_BMAP_M_S4 Mus musculus cDNA clone UI-M-BH3-brr-a-10-0-UI 3', mRNA sequence [BI134269]	AGTTTCTACCATCCTGTAATCCTGCTGGGATGAGTCAAGTCACAGGCTGGGGTGGGGGAG	95.75	100.938	95.0625	102.5	95.1875	89.1875	98.125	1	0.989716	-1.01039	6.5812	6.65733	6.5708	6.67948	6.5727	6.47877	6.61655	0.779212
31868	A_55_P2094791	A_55_P2094791	A_55_P2094791	Unknown	GTCATAGCCCTACTAAACGTCCATGATTTAGACTCCGGACAGAATGGAGAGTTACTATAG	73.375	74.4375	88.8125	92.3125	85.0625	77.625	74.875	1	1.04556	1.04556	6.19722	6.21796	6.47269	6.52845	6.41045	6.27845	6.22641	0.578164
31869	A_55_P1984730	Sgpl1	NM_009163	ref|Mus musculus sphingosine phosphate lyase 1 (Sgpl1), mRNA [NM_009163]	CTTTCCTAACTGCAGCAATAACCCTTCAAAAGCAATTGAATAATAAATGTCCCAAACTGT	2023.25	2152.38	2025.06	2165	2202.25	1836.19	2173.44	1	1.01322	1.01322	10.9825	11.0717	10.9837	11.0802	11.1048	10.8425	11.0858	0.848062
31870	A_30_P01028773	chrX:106029816-106082235_F	chrX:106029816-106082235_F	lincRNA:chrX:106029816-106082235 forward strand	TATCGTTGTATAGATATTCTTTGCTTTAGTGAGAAACTCAGCTCCTTCTACTCTGTGGTT	238.25	306.75	221.875	258.5	258.25	275.75	271.375	1	1.04046	1.04046	7.89633	8.26092	7.7936	8.01402	8.01262	8.10722	8.08414	0.586571
31871	A_55_P2258109	LOC100502982	XR_105972	ref|PREDICTED: Mus musculus hypothetical LOC100502982 (LOC100502982), partial miscRNA [XR_105972]	ACATTGTACCCTGCATGAAATGGGTAGAGAATAAAATGAGGCTGACTTCTGAAGCCAAAC	196.938	179.688	153.813	202.313	165.75	160.813	155.25	1	0.967302	-1.0338	7.6216	7.48935	7.26503	7.66045	7.37287	7.32924	7.27845	0.731833
31872	A_51_P259750	ENSMUST00000093178	ENSMUST00000093178	ens|predicted gene 10627 Gene [Source:MGI Symbol;Acc:MGI:3704321] [ENSMUST00000093178]	TTCCGGACGCCCATCGTCGGGAACAGCAGGCGAGTGGCGACAGTTGTCGGTTTTATTAAA	302	316.125	310.75	320.875	316.438	294.625	321.875	1	1.01236	1.01236	8.2384	8.30435	8.27961	8.32587	8.30578	8.20274	8.33036	0.679497
31873	A_55_P2035717	Pgap2	NM_145583	ref|Mus musculus post-GPI attachment to proteins 2 (Pgap2), mRNA [NM_145583]	TCAAGAAGCATCACCATTCACTGAAAGGTCCTAAAAAACTGAGCTGGCAGGAAAGCTCCA	2807	3341.56	3041.5	3262.88	3207.31	3006.88	3318.63	1	1.04426	1.04426	11.4548	11.7063	11.5706	11.6719	11.6471	11.5541	11.6964	0.401426
31874	A_55_P2071142	ENSMUST00000099339	ENSMUST00000099339	ens|predicted gene 10757 Gene [Source:MGI Symbol;Acc:MGI:3642462] [ENSMUST00000099339]	CAAGCCCTGCATGAATTCTCTGACAGCCTGGAGGCGGAGGAAGCAGGAAGTGAAATTTAA	88.5625	73.8125	77.25	76.1875	83.875	84.75	91.875	1	1.05379	1.05379	6.46862	6.20579	6.27146	6.25148	6.39017	6.40514	6.5216	0.4465
31875	A_30_P01022124	chr17:46972160-46997919_R	chr17:46972160-46997919_R	lincRNA:chr17:46972160-46997919 reverse strand	TGACACATTGTGGCCTCATTGAGACTAGGGACAGGTCAAGAGACTTATCAAACCCTTCTT	311.563	291.625	285.813	343.438	272.625	277.625	278.875	1	0.989225	-1.01089	8.28338	8.18797	8.15893	8.42391	8.09077	8.11699	8.12347	0.836938
31876	A_52_P80007	Gpr139	NM_001024138	ref|Mus musculus G protein-coupled receptor 139 (Gpr139), mRNA [NM_001024138]	CCTCTACGGAGCACCCATCCAGAACCCTTGGCTGGTCCACATCATGTTGGATGTTGCCAA	100.875	74.4375	87.125	78.0625	74.375	84.6875	80.0625	1	0.906466	-1.10319	6.65642	6.21796	6.44501	6.28656	6.21675	6.40408	6.32305	0.304354
31877	A_55_P2151156	Farsa	NM_025648	ref|Mus musculus phenylalanyl-tRNA synthetase, alpha subunit (Farsa), mRNA [NM_025648]	TGCAGGCCAGCTGTTTTAATAAAGTGGGCACATTCCCTCATTTGGTGCCTTTTGTTAGGA	4061	3797.88	4109.13	4253.25	3931.38	4068.06	4070.06	1	1.0229	1.0229	11.9876	11.891	12.0046	12.0543	11.9408	11.9901	11.9908	0.451976
31878	A_66_P101108	Tnrc18	NM_001122730	ref|Mus musculus trinucleotide repeat containing 18 (Tnrc18), transcript variant A, mRNA [NM_001122730]	CAGATTTCGGTTTTGTTTTTTCTTTTCTTTTTGGGGTGGGGGTAATTACTGTTTCCTGAT	1176.88	1122.44	1167	1205.06	1092	886.438	1115.69	1	0.930206	-1.07503	10.2008	10.1324	10.1886	10.2349	10.0928	9.79188	10.1237	0.364421
31879	A_55_P2131498	1500001M20Rik	AK160774	gb|Mus musculus 13 days embryo head cDNA, RIKEN full-length enriched library, clone:3110089I09 product:hypothetical protein, full insert sequence. [AK160774]	GGTGGCAGGTCTTCAACTCTGCTGCTTCCCACACTTAAACTTAAAGGCTCTTCTTTCCCC	95.75	107.375	97.625	98.875	96.25	98	94.25	1	0.966022	-1.03517	6.5812	6.74651	6.60918	6.62753	6.58871	6.61471	6.55842	0.345788
31880	A_55_P2462358	Fam118b	NM_194257	ref|Mus musculus family with sequence similarity 118, member B (Fam118b), transcript variant 1, mRNA [NM_194257]	GCTCTTGTTGCAGTTTTGTACTCCACTTGGTTTTTCAATTGAGCTTATGGCTTTTTTAAA	3394.88	3933.75	3581.94	3869.94	3620.63	3483.94	3833.31	1	1.0179	1.0179	11.7291	11.9417	11.8065	11.9181	11.822	11.7665	11.9044	0.703935
31881	A_52_P214891	Stx6	NM_021433	ref|Mus musculus syntaxin 6 (Stx6), mRNA [NM_021433]	ACCTCAGATGTGCTCATGAATGTGGGATTTCTTATAATGTCCCAAATGCATAGCCTGGTA	1653.69	1830.38	1656.94	1771	1786.13	1415.25	1653.69	1	0.966649	-1.0345	10.6915	10.8379	10.6943	10.7903	10.8026	10.4668	10.6915	0.617819
31882	A_30_P01021970	chr19:5801802-5802597_R	chr19:5801802-5802597_R	lincRNA:chr19:5801802-5802597 reverse strand	GTTTGAAAATGAGGTGTAGTTTTAAAAGATTGAGAAAAGTAGGTTAAGTTGACGGCCGTT	18520.4	17998.9	15880.9	16397.2	14273.8	15683.1	15559.1	1	0.886159	-1.12847	14.1768	14.1356	13.955	14.0012	13.8011	13.9369	13.9255	0.0704714
31883	A_51_P101660	1200014J11Rik	NM_025818	ref|Mus musculus RIKEN cDNA 1200014J11 gene (1200014J11Rik), mRNA [NM_025818]	ATACTTTGGAAGAAGGCAAAGAAAGGAGTGTCATTATTTTGAATGGTACCAATTGTATGG	231.125	250.375	230.875	243.5	268.75	213.875	229.875	1	1.00649	1.00649	7.85253	7.96795	7.85097	7.92778	8.07012	7.74062	7.84471	0.954335
31884	A_55_P2353194	AU042950	AU042950	gb|AU042950 Mouse four-cell-embryo cDNA Mus musculus cDNA clone J1036D05 3'. [AU042950]	ACTCCTGACTCTTCACTTGGCTATTTCAAAGCATAATTCTGTCAGACATCTGAGAGCAAT	80.9375	64.9375	92.1875	63	83.875	78.25	89.25	1	0.990417	-1.00968	6.33874	6.02098	6.5265	5.97728	6.39017	6.29002	6.47978	0.952957
31885	ERCC-00053_71	ERCC-00053_71	ERCC-00053_71			88.5625	73.3125	76.625	75.125	60.625	72.625	90.75	1	0.940645	-1.0631	6.46862	6.19599	6.25974	6.23122	5.92184	6.18239	6.50383	0.558699
31886	A_55_P1975732	Sipa1l3	NM_001081028	ref|Mus musculus signal-induced proliferation-associated 1 like 3 (Sipa1l3), mRNA [NM_001081028]	CCCTGTCTTGAGATTTCTGGCATGTTTCAGGAGGTTTCAAAGGAAATAAACGTTTCATAG	1999.69	2109.69	2462.63	2815.19	2550.06	2595.06	2701.75	1	1.21676	1.21676	10.9656	11.0428	11.266	11.459	11.3163	11.3416	11.3997	0.0189452
31887	A_55_P2100272	Defb30	AK019622	gb|Mus musculus adult male testis cDNA, RIKEN full-length enriched library, clone:4930449O14 product:unclassifiable, full insert sequence. [AK019622]	ACACACTGGAAGCAAGTTTGCAGCCGTTGTGCCATCCATCCTATTAAAACAATGGCTTCT	85.5	85.25	118.625	88	68.75	144.688	80.0625	1	0.98877	-1.01136	6.41785	6.41363	6.89026	6.45943	6.10329	7.1768	6.32305	0.856017
31888	A_55_P2011678	Pdzk1ip1	NM_001164557	ref|Mus musculus PDZK1 interacting protein 1 (Pdzk1ip1), transcript variant 1, mRNA [NM_001164557]	TCCTGCAACTATGGAAGTGGCTCTTATTTCTGTGAAATAAAGACTTTTTATACTTCTGGG	4017	5422.88	5842.5	7463.63	6158.69	6607	6458.69	1	1.30974	1.30974	11.9719	12.4048	12.5124	12.8657	12.5884	12.6898	12.657	0.0477929
31889	A_51_P189916	Nol12	NM_133800	ref|Mus musculus nucleolar protein 12 (Nol12), mRNA [NM_133800]	GCAGCCTAAGCCTGAAAATCAGGACTTTGCCAGCCAGGGTCATCCTTGCTTTGAGCCCAG	9577.5	9711.06	9280.63	9640	9056.69	8623.38	8990.19	1	0.953219	-1.04908	13.2254	13.2454	13.18	13.2348	13.1448	13.074	13.1341	0.160084
31890	A_55_P2050386	Gm10046	NR_033484	ref|Mus musculus predicted gene 10046 (Gm10046), non-coding RNA [NR_033484]	ATAAATATAATTGTGGGCTAGAGAGATAACTTGGTAGTTACTTCCACACCTGGTATTGAA	107.375	105.625	97.625	121.938	110.875	119.063	103.75	1	1.1001	1.1001	6.74651	6.72281	6.60918	6.93	6.79279	6.89558	6.69697	0.116632
31891	A_52_P108447	Glis2	NM_031184	ref|Mus musculus GLIS family zinc finger 2 (Glis2), mRNA [NM_031184]	CTTCCTGTCAGTTTGTTGCACATTCCAGGATTCAGTATTTTAACAGGTTCTAAGTGCCTT	13181.1	11990.9	11829.1	12637.8	13387.3	10007.6	11444.8	1	0.962353	-1.03912	13.6862	13.5497	13.5301	13.6255	13.7086	13.2888	13.4824	0.614922
31892	DCP_1_4	DCP_1_4	DCP_1_4			27684.9	21036	26790.3	24201.4	20992.4	23039.4	18447.9	1	0.860943	-1.16152	14.7568	14.3606	14.7094	14.5628	14.3576	14.4918	14.1712	0.204202
31893	A_30_P01019273	chr18:5119300-5181600_F	chr18:5119300-5181600_F	lincRNA:chr18:5119300-5181600 forward strand	AAATTACAGGAAATGAAAACCATCGTGGAAGAGGGAAGGGTCCAGAACCCATTTCCAGTG	81.25	73.1875	80.1875	65.75	69.9375	75.875	74.1875	1	0.913426	-1.09478	6.3443	6.19353	6.32531	6.03892	6.12799	6.24555	6.2131	0.110022
31894	A_55_P1995992	OTTMUSG00000016609	NM_001100416	ref|Mus musculus predicted gene, OTTMUSG00000016609 (OTTMUSG00000016609), mRNA [NM_001100416]	CACAATCATCTTCAAATCTGTAAGGAACATGAGGTTTTGAGAAATCCTCTGAATAATACC	1071.75	1049.44	1026.38	1186.13	1060.19	1130.06	941.375	1	1.02883	1.02883	10.0658	10.0354	10.0033	10.212	10.0501	10.1422	9.87863	0.695771
31895	A_55_P2419091	2810449G22Rik	AK013313	gb|Mus musculus 10, 11 days embryo whole body cDNA, RIKEN full-length enriched library, clone:2810449G22 product:unclassifiable, full insert sequence. [AK013313]	AGCCCAGGATAACAATGATTGTGCGACAAACGTTCAAATAAAACGCTGATATGGAATTCT	108.25	113	109.125	106.313	106.875	115.5	101.688	1	0.977017	-1.02352	6.75822	6.82018	6.76984	6.73217	6.73978	6.85175	6.66801	0.499703
31896	A_55_P2107700	Vmn2r66	NM_001033878	ref|Mus musculus vomeronasal 2, receptor 66 (Vmn2r66), mRNA [NM_001033878]	AGTGCTATCTTATTTTATTAAGACCACAGACAAATTCTTTTTACAAGTTCAGGCGACCAC	72.125	61.875	68.4375	61.75	59.25	74.5625	70.5	1	0.985721	-1.01449	6.17243	5.95128	6.09672	5.94837	5.88874	6.22038	6.13955	0.830346
31897	A_30_P01028180	chr12:72103832-72116875_F	chr12:72103832-72116875_F	lincRNA:chr12:72103832-72116875 forward strand	TTCAAAAGACACAGGACTCACCTCTGTGATACTTTGGGTTGTCATGGAGGTGTCTGTTGT	117.063	96.125	95.0625	93.5	74.4375	102.5	96.625	1	0.893095	-1.1197	6.87114	6.58684	6.5708	6.54689	6.21796	6.67948	6.59432	0.301791
31898	A_51_P384754	Ldb1	NM_010697	ref|Mus musculus LIM domain binding 1 (Ldb1), transcript variant 3, mRNA [NM_010697]	GAGCAGAAGACGGAATAAAGAGACTGGGCGTCTGAAATGGGCAGCCTCCATCCACCCACT	5200.44	4757.81	5048.75	5130.31	5010.31	4762.31	4687.06	1	0.979043	-1.02141	12.3444	12.2161	12.3017	12.3248	12.2907	12.2174	12.1945	0.55255
31899	A_30_P01017660	chr17:3103174-3114885_R	chr17:3103174-3114885_R	lincRNA:chr17:3103174-3114885 reverse strand	CGCCCCCGTTTGGACGCGGATATGCAACCTGGTTTTGTTGTTGTTGTTTGTTTGTTGTTG	384.313	406.313	376	395.438	346.813	382.5	410.688	1	0.987102	-1.01307	8.58614	8.66645	8.55459	8.62731	8.43801	8.57932	8.6819	0.771886
31900	A_52_P585831	Bap1	NM_027088	ref|Mus musculus Brca1 associated protein 1 (Bap1), mRNA [NM_027088]	TGCCAGCTTCCTTGTCCTCTTGCAAGGTACTCAGGGTAGGGACAGGGTTGAGAGGAGTTA	5487.69	5366.06	5554.31	5890.25	5880.19	5357.44	5174.25	1	1.01941	1.01941	12.422	12.3896	12.4394	12.5241	12.5216	12.3873	12.3371	0.675419
31901	A_51_P506417	Krt14	NM_016958	ref|Mus musculus keratin 14 (Krt14), mRNA [NM_016958]	TCTCAGTCATCCAGAGATGTGACCTCCACCAACCGCCAGATCCGCACCAAGGTCATGGAT	1096.19	834.125	448.063	356.125	464.188	396.625	471.5	1	0.532434	-1.87817	10.0983	9.70412	8.80756	8.47624	8.85857	8.63163	8.88111	0.0593587
31902	A_55_P2046653	LOC641221	ENSMUST00000103460	ens|predicted gene, 16700 Gene [Source:MGI Symbol;Acc:MGI:4439624] [ENSMUST00000103460]	TTTCTTAAAAATGAACAGTCTGCAAACTGATGACACAGCCATGTACTACTGTGCCAAACA	73	67.75	69.875	88.0625	60.9375	70.3125	73.125	1	1.04132	1.04132	6.18982	6.08215	6.1267	6.46046	5.92926	6.13571	6.19229	0.738921
23689	A_30_P01018533	chr5:15146475-15170100_F	chr5:15146475-15170100_F	lincRNA:chr5:15146475-15170100 forward strand	CCAGAACACTTGCCAGAGAGCTTGATTCCTATAAGGGAGGGAATATTGCTAATTTATGCA	91.0625	104.375	91.125	78.5625	77.125	81.1875	73.3125	1	0.811832	-1.23178	6.50879	6.70563	6.50978	6.29577	6.26913	6.34319	6.19599	0.00615166
31904	A_51_P109171	Os9	NM_177614	ref|Mus musculus amplified in osteosarcoma (Os9), transcript variant 2, mRNA [NM_177614]	TCTTGTCACTGAGGGGATGGGAGACCTTTCATATCACCTCACAAACAATCCCAGCAAAAA	9413.75	8301.19	9792.81	9216.13	9038.44	11261.9	9969.63	1	1.07659	1.07659	13.2006	13.0191	13.2575	13.1699	13.1419	13.4592	13.2833	0.362261
59481	A_55_P1960053	Hvcn1	NM_001042489	ref|Mus musculus hydrogen voltage-gated channel 1 (Hvcn1), transcript variant 1, mRNA [NM_001042489]	AAAGGAACTGAAATCTAGAGAGAAATAACCTTTCATTCCAAGTAATAAACCTTTCCCACC	323.875	335.375	293.563	250.563	290.188	239.188	251.5	1	0.81189	-1.23169	8.33929	8.38963	8.19753	7.96903	8.18084	7.902	7.97441	0.0171202
31906	A_66_P127463	ENSMUST00000161588	ENSMUST00000161588	ref|PREDICTED: Mus musculus predicted gene 5860 (Gm5860), mRNA [XM_622347]	TCCAAGCCTCTCCAACTCTCTTGCTCTTCTATTAATTCTCGGACTTTCTCATCACTATCT	133	137.188	134.938	131.125	166.5	134.813	158.5	1	1.09399	1.09399	7.05528	7.10001	7.07615	7.0348	7.37938	7.07482	7.30834	0.281512
31907	ERCC-00085_231	ERCC-00085_231	ERCC-00085_231			80.8125	78.875	87.125	83.4375	84.1875	70.25	72.25	1	0.94239	-1.06113	6.33651	6.3015	6.44501	6.38262	6.39553	6.13443	6.17493	0.359827
31908	A_51_P219266	Tmprss6	NM_027902	ref|Mus musculus transmembrane serine protease 6 (Tmprss6), mRNA [NM_027902]	AGCCTCTTGGGGGAACTGCACAGAGAAAGAAGGTGCCTCTATCAAGGCTCTATCAGAGCC	217.813	253.5	256.875	314.625	271.813	400.625	363.063	1	1.39057	1.39057	7.76695	7.98584	8.00492	8.29749	8.08647	8.64611	8.50408	0.0323397
31909	A_52_P400857	Zfp595	NM_177622	ref|Mus musculus zinc finger protein 595 (Zfp595), mRNA [NM_177622]	GAAACCGTACAAGTGTGAAGTATGTGGGAAGGCCTTTCATGTTCCATCATCACTTTCTGA	284.625	262.813	301.063	340.75	296.125	282.75	277.625	1	1.05826	1.05826	8.15292	8.03789	8.23392	8.41257	8.21006	8.14338	8.11699	0.430324
31910	A_30_P01022726	chr13:27124478-27124684_F	chr13:27124478-27124684_F	lincRNA:chr13:27124478-27124684 forward strand	GAAATCAGGGAGACTTTGAAACCTCATATTGAGGAGAGAGAGCAAAAGTGAGGGCCTTTG	78	70.5	74.625	83.4375	70.5	67.625	70.5	1	0.981723	-1.01862	6.2854	6.13955	6.22159	6.38262	6.13955	6.07948	6.13955	0.742796
31911	A_55_P2059372	Ppip5k2	NM_173760	ref|Mus musculus diphosphoinositol pentakisphosphate kinase 2 (Ppip5k2), mRNA [NM_173760]	ATAGAAAATCCCCAGCAGCATTTTACATTAAGTACTATTCAATAAAACTCATGAGTGAGC	179.875	187.25	189.875	212.75	196.563	206.563	193	1	1.08915	1.08915	7.49085	7.54882	7.56891	7.73302	7.61885	7.69044	7.59246	0.0356619
31912	A_51_P109421	Eif2d	NM_010709	ref|Mus musculus eukaryotic translation initiation factor 2D (Eif2d), transcript variant 2, mRNA [NM_010709]	AGACCTATAATAAAAAGGTGACTGTGGTCCGGAACTTGGAGACCTATGGTCTAGATCCGT	2121.75	1922.63	2209.56	2307.25	2201.75	2053.81	1938.63	1	1.01953	1.01953	11.051	10.9089	11.1095	11.172	11.1044	11.0041	10.9208	0.754379
31913	A_55_P2074636	Adap1	NM_172723	ref|Mus musculus ArfGAP with dual PH domains 1 (Adap1), mRNA [NM_172723]	AGTTGGGCTTCTGCTGCCCTGTGTCATGTCCCCTGGAATAAAGTGTGGCTCTGGCGTTGT	2116.88	1796.06	2165	1841.44	2164	1819.31	2187.38	1	0.988673	-1.01146	11.0477	10.8106	11.0802	10.8466	11.0795	10.8292	11.095	0.884804
31914	A_55_P1956799	Smpx	NM_025357	ref|Mus musculus small muscle protein, X-linked (Smpx), mRNA [NM_025357]	GACGTGTTTTTCCAAGGGAGAAAAAACAATGGGTTGAAATAAACAACTTCCTGAACATTT	89	77.5625	112.375	108	121.063	91.1875	135.75	1	1.22608	1.22608	6.47573	6.27729	6.81218	6.75489	6.91961	6.51076	7.08481	0.189857
31915	A_30_P01021589	chr2:75444518-75497268_R	chr2:75444518-75497268_R	lincRNA:chr2:75444518-75497268 reverse strand	AAATATAACTCAGATGGCCAGTTCAGCCGTCTTCAGTGACAGTCCTGGGGACATGATTAA	94.375	80.625	92.1875	92.375	82.1875	85.125	82	1	0.959123	-1.04262	6.56033	6.33316	6.5265	6.52943	6.36085	6.41151	6.35755	0.475748
31916	A_51_P235117	Zc3h11a	NM_144530	ref|Mus musculus zinc finger CCCH type containing 11A (Zc3h11a), mRNA [NM_144530]	TGAGAAACTAATATGGGAAATTTCAGGGGGTAAATTGGAAGCTGAGATCGACTTGGATCC	17025	16518.1	17434.9	20511.2	17838.2	14213	16374.8	1	1.01422	1.01422	14.0554	14.0118	14.0897	14.3241	14.1227	13.7949	13.9992	0.954471
31917	ETG09_205211	ETG09_205211	ETG09_205211			68.5	74.4375	77.25	68.375	59.375	60.9375	74.75	1	0.897318	-1.11443	6.09803	6.21796	6.27146	6.0954	5.89178	5.92926	6.224	0.17123
31918	A_30_P01029840	chr17:46058814-46059304_F	chr17:46058814-46059304_F	lincRNA:chr17:46058814-46059304 forward strand	GTCACATCCTCTCTGGTCTTTTTCTCCAGCACTTTCTCCTGGTGACAGCATTTTAAAGAA	103.125	107.5	110.938	114.688	105.688	107.625	90.875	1	0.976969	-1.02357	6.68825	6.74819	6.79361	6.84157	6.72367	6.74987	6.50581	0.682697
49267	A_52_P291071	Fbxw18	NM_001033794	ref|Mus musculus F-box and WD-40 domain protein 18 (Fbxw18), mRNA [NM_001033794]	AAACTTTATGTGACGAAGTGAGCATAATTCGGATGGTGAGAAATGGTCGCAATCCCTGCT	91.75	81	70.0625	61.9375	71	64.5625	65.375	1	0.811969	-1.23157	6.51964	6.33985	6.13057	5.95274	6.14975	6.01262	6.03067	0.0393634
31920	A_51_P108489	Gtl3	NM_008187	ref|Mus musculus gene trap locus 3 (Gtl3), mRNA [NM_008187]	AGGCCAAACAATAACTGGATAGCAGCTAAGGGGACAGACTCTGGATGTGAGTCTTAGTTT	5980.63	6787.75	5992.88	6167.75	6348.69	5013.13	5570.19	1	0.923436	-1.08291	12.5461	12.7287	12.549	12.5905	12.6322	12.2915	12.4435	0.308658
31921	A_52_P572702	Gxylt1	NM_001033275	ref|Mus musculus glucoside xylosyltransferase 1 (Gxylt1), mRNA [NM_001033275]	TGGTTTGCTATAATGTGAATATCTTTTAAGTCACTTGTGTATCTTGAGAACTCGTAACGG	2074.69	2048.31	2020.75	2030.25	1892.31	1655.13	1936.44	1	0.91729	-1.09017	11.0187	11.0002	10.9807	10.9874	10.8859	10.6927	10.9192	0.148557
57315	A_55_P1996504	Abcg2	NM_011920	ref|Mus musculus ATP-binding cassette, sub-family G (WHITE), member 2 (Abcg2), mRNA [NM_011920]	CCTGGCTTGTATGATTATTATCTTCCTCACAATTGCCTACCTGAAATTGTTGTTTCTTAA	5170.88	5607.25	4365.5	3725.31	4303.44	3961.56	4410.19	1	0.812247	-1.23115	12.3362	12.4531	12.0919	11.8631	12.0713	11.9519	12.1066	0.0446225
31923	A_52_P164394	Fktn	NM_139309	ref|Mus musculus fukutin (Fktn), mRNA [NM_139309]	CTGTTCTTCTATTCCAATATTACTTCAAGTTTCCAAAATGGAAGGTTAACATGAACCTGG	162.375	205.75	168.25	224.438	201	174	206.188	1	1.12649	1.12649	7.34319	7.68475	7.39446	7.81017	7.65105	7.44294	7.68782	0.228638
31924	A_55_P2182867	Sgcb	NM_011890	ref|Mus musculus sarcoglycan, beta (dystrophin-associated glycoprotein) (Sgcb), mRNA [NM_011890]	CTTGAGTGCCTACATTCTAATACATTTTAGTAAGTTGCACTGATACTCAACAGTTCTCTA	958.313	951.75	983.25	845.938	982.938	781.688	1005.31	1	0.937301	-1.06689	9.90435	9.89444	9.94141	9.72441	9.94096	9.61045	9.97342	0.374486
31925	A_55_P2143606	ENSMUST00000058494	ENSMUST00000058494	ens|RIKEN cDNA 5830453K13 gene Gene [Source:MGI Symbol;Acc:MGI:1923326] [ENSMUST00000058494]	CTGTTGCTCTTTTGTGTATTCTTGCCGCAGATACAGCTAATTCCTGCAAAATCATTGTAA	72.875	60.625	68.25	92.3125	62.8125	63.875	72.1875	1	1.08248	1.08248	6.18735	5.92184	6.09276	6.52845	5.97298	5.99718	6.17368	0.568152
31926	A_55_P2087746	Ppp6r2	NM_026813	ref|Mus musculus protein phosphatase 6, regulatory subunit 2 (Ppp6r2), transcript variant 1, mRNA [NM_026813]	GTCCTTCAGTTGTAGAGGAGAAAGGCTGGGCCAAATTCACCGACTTCCAGCCTTTCTGCT	106.125	118.75	111	116.188	118.688	104.938	110.313	1	1.00512	1.00512	6.72962	6.89178	6.79442	6.86032	6.89103	6.71339	6.78546	0.910302
31927	A_55_P2094149	Lhx6	NM_001083125	ref|Mus musculus LIM homeobox protein 6 (Lhx6), transcript variant 2, mRNA [NM_001083125]	GGCAGCAGAATAGCTGCTACATCAAGAACAAGGAGATCTACTGCAAGATGGACTACTTCA	99.625	124.563	81.9375	80	76.1875	75.875	82	1	0.769445	-1.29964	6.63844	6.96073	6.35645	6.32193	6.25148	6.24555	6.35755	0.0622803
31928	A_55_P2136289	Ripk4	ENSMUST00000019386	ens|receptor-interacting serine-threonine kinase 4 Gene [Source:MGI (curated);Acc:MGI:1919638] [ENSMUST00000019386]	AACACGGGGACCATAGGAGATCTGTTTTATGTCAATAAAGGACTCCGCCTACTTTTGGAA	1081.06	1342.94	1385.25	1662.06	1491.94	1433.63	1511.69	1	1.20089	1.20089	10.0782	10.3912	10.4359	10.6988	10.543	10.4855	10.5619	0.0545838
31929	A_30_P01027874	chr7:6296401-6311486_R	chr7:6296401-6311486_R	lincRNA:chr7:6296401-6311486 reverse strand	ATTTCTTGGTTGTCTATCATATAGGCCTTTGCCTTCCCAGTCATCTCGGAGACTTGAGCT	107.5	111.25	106.625	117.063	120.688	129.813	106.438	1	1.09259	1.09259	6.74819	6.79766	6.7364	6.87114	6.91514	7.02029	6.73387	0.144435
31930	A_51_P142767	Glt8d2	NM_029102	ref|Mus musculus glycosyltransferase 8 domain containing 2 (Glt8d2), mRNA [NM_029102]	CACTGTTCTTTAAGAGCAACTCTTCTGATATATATGACCTATGGTGTAAGAGACAAATAC	162.688	209.125	161.313	148.938	184.875	123.75	145.188	1	0.847948	-1.17932	7.34596	7.70822	7.33372	7.21857	7.53041	6.95128	7.18178	0.223607
31931	ERCC-00062_278	ERCC-00062_278	ERCC-00062_278			99.625	82.125	97.6875	88.8125	74	75.875	76.375	1	0.845616	-1.18257	6.63844	6.35975	6.6101	6.47269	6.20945	6.24555	6.25503	0.0658504
31932	A_55_P2105517	AK047917	AK047917	gb|Mus musculus 16 days embryo head cDNA, RIKEN full-length enriched library, clone:C130021K09 product:unclassifiable, full insert sequence. [AK047917]	AAGAGTTAGTCTTAGGTTTGTGGGCTTCTGTCCATGGTCACTTGGATCTGTGCTATCATG	386.563	503.75	422.063	441	522.125	502.75	405.813	1	1.06964	1.06964	8.59456	8.97656	8.72131	8.78463	9.02825	8.9737	8.66467	0.503495
38445	A_55_P1954577	Sval2	NM_032542	ref|Mus musculus seminal vesicle antigen-like 2 (Sval2), mRNA [NM_032542]	CTCTTATGCATCTCTTGATTCTGTGCTTGTTTTTGGAGACTCCTTATGGTCAGGAAAATT	84.9375	70.75	77.625	64.6875	64.0625	67.25	56.6875	1	0.812282	-1.2311	6.40833	6.14466	6.27845	6.01542	6.00141	6.07146	5.82496	0.020691
31934	A_30_P01023799	chr8:96983590-96994419_F	chr8:96983590-96994419_F	lincRNA:chr8:96983590-96994419 forward strand	CATGGATCTTTTGCTGAAATCCTGTCCCCAAGGCTGTTTTTCAGAGAAGTCACCATGTCT	87	91.0625	86.4375	94.8125	73.3125	109.125	74.875	1	0.998464	-1.00154	6.44294	6.50879	6.43359	6.56701	6.19599	6.76984	6.22641	0.899328
31935	A_30_P01030017	chr13:28067341-28067814_F	chr13:28067341-28067814_F	lincRNA:chr13:28067341-28067814 forward strand	TCAGGTCTGAGCTTTGAACCTGTTCCTTTGGTGAATGAAATTTTTATAAGCCATCACAAA	83.125	70.6875	80.1875	76.75	65.625	72.625	82	1	0.951923	-1.05051	6.37721	6.14338	6.32531	6.26209	6.03617	6.18239	6.35755	0.501209
31936	A_51_P217498	Slc2a4	NM_009204	ref|Mus musculus solute carrier family 2 (facilitated glucose transporter), member 4 (Slc2a4), mRNA [NM_009204]	GTTTTGAAGAACGGATAGGGAGCAGAAACCCAAGGGCTGCTGTATTAAATGTGTATATAG	861.438	750.813	703.563	605.875	709.25	485.813	618.5	1	0.78356	-1.27623	9.7506	9.55231	9.45854	9.24288	9.47015	8.92426	9.27263	0.0640344
31937	A_55_P2052071	Gsx2	NM_133256	ref|Mus musculus GS homeobox 2 (Gsx2), mRNA [NM_133256]	AGCTCCTCTTTATCTGGGATTCCACTCAGTTACGGATTGGTTTTTTGTTTGCTTTTTTGT	96.8125	80.625	87.125	99.1875	78.4375	80.125	76.3125	1	0.947023	-1.05594	6.59712	6.33316	6.44501	6.63209	6.29347	6.32418	6.25385	0.524872
31938	A_51_P108334	Slc25a4	NM_007450	ref|Mus musculus solute carrier family 25 (mitochondrial carrier, adenine nucleotide translocator), member 4 (Slc25a4), nuclear gene encoding mitochondrial protein, mRNA [NM_007450]	CCAATGTACTGAGAGGCATGGGTGGTGCTTTTGTATTGGTATTGTATGATGAGATCAAAA	40646.3	40646.3	37157.6	35819.7	41303.3	29523.1	35157.2	1	0.897867	-1.11375	15.3108	15.3108	15.1814	15.1285	15.334	14.8496	15.1015	0.238771
31939	A_30_P01019943	chr8:48476637-48492537_F	chr8:48476637-48492537_F	lincRNA:chr8:48476637-48492537 forward strand	TGATCTCCAAATAGCATTCAATGTGGCTTCCTCCTATCAAATGGCTGCCTCTGCTCATGT	147.563	157.313	133.063	157.938	135.313	140.063	140.438	1	0.982589	-1.01772	7.20519	7.29749	7.05597	7.30321	7.08016	7.12993	7.13379	0.778626
31940	A_30_P01030925	chr2:72825297-72826470_F	chr2:72825297-72826470_F	lincRNA:chr2:72825297-72826470 forward strand	AGGAGCTGTAATCCATAAATGATGTTCTACTATAGATAAATTATACTTGATTTTAAAATG	83.125	85.25	87.125	84.9375	68.75	83.625	73.125	1	0.911265	-1.09738	6.37721	6.41363	6.44501	6.40833	6.10329	6.38586	6.19229	0.179824
31941	ERCC-00092_138	ERCC-00092_138	ERCC-00092_138			121.063	103.063	114.75	176.688	102.938	176.688	97.8125	1	1.22639	1.22639	6.91961	6.68738	6.84235	7.46506	6.68563	7.46506	6.61195	0.437528
31942	A_52_P292792	Col8a1	NM_007739	ref|Mus musculus collagen, type VIII, alpha 1 (Col8a1), mRNA [NM_007739]	CAGTTGTCCTCAAATATTTTACAGAAACAAAGAATGATGAAAAGACCGGTAACTTGCTTG	165.25	133.563	130.125	119.5	131	98.875	103.938	1	0.79262	-1.26164	7.36851	7.06138	7.02375	6.90087	7.03342	6.62753	6.69958	0.0655594
31943	A_30_P01028809	chr2:167388900-167402475_R	chr2:167388900-167402475_R	lincRNA:chr2:167388900-167402475 reverse strand	TTCCAACATGGGAGTCCACTTGTGATGAGGTCACAGTTAGTATTTCTGACTGAAGCACAC	74.4375	70.6875	69.5	81.6875	68.75	73.375	83.4375	1	1.07368	1.07368	6.21796	6.14338	6.11894	6.35204	6.10329	6.19722	6.38262	0.28145
31944	A_51_P510939	Chchd7	NM_181391	ref|Mus musculus coiled-coil-helix-coiled-coil-helix domain containing 7 (Chchd7), transcript variant 1, mRNA [NM_181391]	GAAGGTGACCCCATGCAGGTTTATGGTGTGCTGTATTTCTGTTTCCGGATTTAACACTCA	2432.13	2472.75	2647.44	2448.75	2665	2585.94	2451.69	1	1.00811	1.00811	11.248	11.2719	11.3704	11.2578	11.3799	11.3365	11.2596	0.815122
31945	A_55_P2042870	Aoc2	NM_178932	ref|Mus musculus amine oxidase, copper containing 2 (retina-specific) (Aoc2), mRNA [NM_178932]	TCTCTTCTGGTGTGTCTGAAGACAGAGACAGTGTACCCATATACATAAAATAAATCTTTT	20611.1	19208.8	19039.6	20594.2	19559.1	21153.1	21335.9	1	1.05305	1.05305	14.3311	14.2295	14.2167	14.33	14.2556	14.3686	14.381	0.158768
31946	A_51_P403536	Ltbp4	NM_175641	ref|Mus musculus latent transforming growth factor beta binding protein 4 (Ltbp4), transcript variant 1, mRNA [NM_175641]	CCTGGGCCTGTCCTGGGTCCCCTGACACATTTCTTGCCCTTTTATACAATTTTCAATTAA	20734.2	14794.6	16774.1	12419.9	15864.3	9913.5	12527.8	1	0.727381	-1.3748	14.3397	13.8528	14.0339	13.6004	13.9535	13.2752	13.6128	0.0700491
10325	A_55_P2074337	Ngf	NM_013609	ref|Mus musculus nerve growth factor (Ngf), transcript variant A, mRNA [NM_013609]	CCCTCCCTACCTCAGCCTGTAAATTATTTTAAATTATAAGGACTGCATGATAATTTATCG	299.25	304.438	269.875	244.125	234.063	234.625	233.313	1	0.812299	-1.23107	8.22521	8.25	8.07615	7.93148	7.87075	7.87421	7.86612	0.00172268
31948	A_55_P1990780	Ptp4a1	NM_011200	ref|Mus musculus protein tyrosine phosphatase 4a1 (Ptp4a1), mRNA [NM_011200]	GTAGCTCTGCAATTTCCAGACCAGTTTTCTCATTTTTAAGTTCATTACATGCCTGTATAT	8068.63	9132.63	8512.31	9572.5	9361.69	9403.94	9973.56	1	1.11746	1.11746	12.9781	13.1568	13.0553	13.2247	13.1926	13.199	13.2839	0.0228164
31949	A_51_P183853	Grinl1a	NM_178602	ref|Mus musculus glutamate receptor, ionotropic, N-methyl D-aspartate-like 1A (Grinl1a), transcript variant 1, mRNA [NM_178602]	CCAAAGAGGTGTTTATAGGCTGCAGAAACCTCAGTCATGTATGTACACATTTGTGTTGTT	22390.3	21257.6	22735.3	24489.2	24299	15225.3	23098.3	1	0.984193	-1.01606	14.4506	14.3757	14.4726	14.5799	14.5686	13.8942	14.4955	0.814821
31950	A_55_P2111950	Dnajc7	NM_019795	ref|Mus musculus DnaJ (Hsp40) homolog, subfamily C, member 7 (Dnajc7), mRNA [NM_019795]	GGGTAGACAGGGAAGCAGGCAGCTTGTGAATTTTTGTTGTATTGTTTAACTTTATTAAAA	7405.75	7916.44	7456.56	7547.81	7289.56	6732.56	8230.19	1	0.981182	-1.01918	12.8544	12.9506	12.8643	12.8818	12.8316	12.7169	13.0067	0.70288
31951	ERCC-00075_180	ERCC-00075_180	ERCC-00075_180			83.0625	73.3125	87.125	64.625	62.4375	74.5	73.125	1	0.84606	-1.18195	6.37613	6.19599	6.44501	6.01402	5.96434	6.21917	6.19229	0.0560714
31952	A_30_P01028057	chr9:57965115-57966614_R	chr9:57965115-57966614_R	lincRNA:chr9:57965115-57966614 reverse strand	TAGGTGAGGCCATCTTCCCCATTTACCCACGACCAGATGAGCCCCGAATGAACCTCACAG	143.75	91.0625	94.875	92.375	114.438	90	85.1875	1	0.869006	-1.15074	7.16742	6.50879	6.56796	6.52943	6.83842	6.49185	6.41257	0.426015
31953	A_30_P01018982	chr4:8865575-8899400_F	chr4:8865575-8899400_F	lincRNA:chr4:8865575-8899400 forward strand	TTGTGGGGAGGACAGTGGAAGATGTTGGGTGTATCGCTGTATCACTTATTCCTTTGAGAT	85.5625	82.3125	88.625	92.1875	66.25	83.625	88.625	1	0.966923	-1.03421	6.41891	6.36304	6.46964	6.5265	6.04985	6.38586	6.46964	0.664992
31954	A_55_P2023667	Apex2	NM_029943	ref|Mus musculus apurinic/apyrimidinic endonuclease 2 (Apex2), mRNA [NM_029943]	AATCCTGGGGGACCTGAATACAGCCCACCGACCCATTGACCACTGCGATGCAAGTAGTCT	700.063	658.063	577.75	686.563	594	758.188	662.875	1	1.04667	1.04667	9.45134	9.36208	9.1743	9.42325	9.21432	9.56641	9.37259	0.580133
31955	A_52_P453374	Lrrn4cl	NM_001013019	ref|Mus musculus LRRN4 C-terminal like (Lrrn4cl), mRNA [NM_001013019]	CAATGACTCCCCACGAACTTTGTGTAATTGTTTTTCCACTGTATTAACATTAAAGGGAAT	410.688	341.438	370.313	323.875	450.938	444.188	478.188	1	1.13404	1.13404	8.6819	8.41548	8.5326	8.33929	8.81679	8.79503	8.90143	0.345817
31956	A_55_P2201454	2310079F09Rik	AK142062	gb|Mus musculus 12 days embryo eyeball cDNA, RIKEN full-length enriched library, clone:D230018B15 product:unclassifiable, full insert sequence. [AK142062]	TTGGAGGCTGATGGGTGTTTTAGTAGGACTAACACCTCAACAATTTCTTTTAGGAAAAAA	282.813	331.625	283.25	348.688	333.25	353.563	377.375	1	1.18043	1.18043	8.1437	8.37341	8.14593	8.44579	8.38046	8.46582	8.55986	0.0260569
31957	A_30_P01019789	chr1:87412059-87419385_F	chr1:87412059-87419385_F	lincRNA:chr1:87412059-87419385 forward strand	TCTTCCTTGCAATGAAGAGCCATCTATGTCCCCCATCTAGCTTGAATAAAGACTACACAG	103.75	86.5625	79.375	91.125	91.4375	86.25	88.625	1	0.994032	-1.006	6.69697	6.43567	6.31061	6.50978	6.51471	6.43045	6.46964	0.999517
31958	A_30_P01027168	chr2:130697320-130729670_F	chr2:130697320-130729670_F	lincRNA:chr2:130697320-130729670 forward strand	TGGTTAAAGGCTGGTTTTGTTTGTCATTGGCAGTAACATTTCTGGGACCTGGAAATGGCT	64.1875	77.5625	72.875	79.9375	75.9375	73.5625	66.75	1	1.03502	1.03502	6.00422	6.27729	6.18735	6.3208	6.24674	6.2009	6.0607	0.608362
31959	A_52_P1180358	Cacna1e	NM_009782	ref|Mus musculus calcium channel, voltage-dependent, R type, alpha 1E subunit (Cacna1e), mRNA [NM_009782]	TTTCTGTCAAATTAGTGCTATGATAATTGAGTCAAAAACCTGAAGTTATTGTCTCCTCCC	60.5625	59.625	65.75	69.3125	64.125	67.3125	63.5625	0	1.06613	1.06613	5.92035	5.89785	6.03892	6.11504	6.00282	6.0728	5.9901	0.126159
31960	A_30_P01020551	chr1:23262523-23263246_R	chr1:23262523-23263246_R	lincRNA:chr1:23262523-23263246 reverse strand	AGCACTCAAATTGCTTTTTCTGCGGTCTTGGACATCTGTGTTCTTAAAGAATTAGCCAGA	67.25	79.1875	69.4375	69.6875	65.6875	75.8125	65.625	1	0.961711	-1.03981	6.07146	6.3072	6.11764	6.12283	6.03755	6.24436	6.03617	0.538948
31961	A_30_P01032215	chr8:57987539-57988398_F	chr8:57987539-57988398_F	lincRNA:chr8:57987539-57988398 forward strand	TGGAGCTGGTTCCTCCTGGGCTTGCCTCAATGGGGAGTGCTGCTCTCCTTCCTCTTCGGA	259.563	207.5	226.313	222.75	218.063	232.313	218.813	1	0.964778	-1.03651	8.01994	7.69697	7.82218	7.79928	7.7686	7.85993	7.77355	0.600927
31962	A_55_P2062598	E2f7	NM_178609	ref|Mus musculus E2F transcription factor 7 (E2f7), mRNA [NM_178609]	CTACTTGGAACGCTACTACTACGTGTAAACCAATCTTTCCTTTTAGAAAAAATACTAAGC	1278.06	1380	1295.69	1444.38	1353.69	1439.63	1404.75	1	1.07034	1.07034	10.3197	10.4305	10.3395	10.4962	10.4027	10.4915	10.4561	0.0500602
31963	A_55_P2002359	Olfr1489	NM_146635	ref|Mus musculus olfactory receptor 1489 (Olfr1489), mRNA [NM_146635]	CTCTTGTCTATAGCCTGAGGAACAAAGAAGTCAAGAATGCATTTAAAAAGGTTACTAGAA	104.938	82.125	79.3125	69.6875	57.3125	80.125	63.5625	1	0.762141	-1.31209	6.71339	6.35975	6.30948	6.12283	5.84078	6.32418	5.9901	0.059726
31964	A_55_P1976800	Olfr150	NM_146609	ref|Mus musculus olfactory receptor 150 (Olfr150), mRNA [NM_146609]	GTTTTACACTACTATTGTGCCCATGCTGAACCCTATGATCTACAGCCTGAGGAATAGGGA	82.875	75.75	88.625	84.9375	69.9375	78.25	68.625	1	0.915319	-1.09252	6.37287	6.24317	6.46964	6.40833	6.12799	6.29002	6.10066	0.256108
31965	A_51_P354572	Rab35	NM_198163	ref|Mus musculus RAB35, member RAS oncogene family (Rab35), mRNA [NM_198163]	TACTGCAGATTTTCCATGTTAACACTGTGGATGGGTTTTCAATCAATAAAACTGGGGCTT	4360.31	4055.44	4459.75	4474.81	4536.75	4025.06	4151.81	1	1.00123	1.00123	12.0902	11.9856	12.1227	12.1276	12.1474	11.9748	12.0195	0.985625
31966	A_30_P01019318	chrX:50400250-50410825_F	chrX:50400250-50410825_F	lincRNA:chrX:50400250-50410825 forward strand	ATTCTAAGTCACCTCTCACTCCACTCGAAAATGGCGCCGAAATCGTAGAACTTCTTAAAT	91.625	100	76.625	97.8125	95.9375	85.9375	79.6875	1	1.00478	1.00478	6.51767	6.64386	6.25974	6.61195	6.58402	6.42522	6.31628	0.935813
31967	A_55_P1963915	Gm7298	XM_001480274	ref|PREDICTED: Mus musculus predicted gene 7298 (Gm7298), mRNA [XM_001480274]	GACTTCTTAGTAAGGAACCTGCAGCCTGCCATGGTGAAAGTCTATGACTACTATGAGACA	146.688	146.813	160.188	125.438	117.063	158.063	138.563	1	0.891239	-1.12203	7.19661	7.19784	7.32362	6.97083	6.87114	7.30436	7.1144	0.195942
31968	A_52_P893190	D130052B06Rik	XR_035087	ref|PREDICTED: Mus musculus RIKEN cDNA D130052B06 gene (D130052B06Rik), miscRNA [XR_035087]	TTCTTATGGCCCAGCTTGGATGTAATCTCTTTACCAGTTATAGCTGCTCTCATAGCTTGT	87.125	77.625	95.9375	72.625	62.8125	84.9375	79.6875	1	0.863282	-1.15837	6.44501	6.27845	6.58402	6.18239	5.97298	6.40833	6.31628	0.16825
31969	A_55_P2335192	4930500F04Rik	AK015658	gb|Mus musculus adult male testis cDNA, RIKEN full-length enriched library, clone:4930500F04 product:unclassifiable, full insert sequence. [AK015658]	CCAGTTTTAAAGAACTGCCTATAAGGATAATTGAACAAATAAAAAGCTCACTTTTTGAAC	73.375	66.625	92.1875	74.625	65.875	70.6875	73.125	1	0.918371	-1.08888	6.19722	6.05799	6.5265	6.22159	6.04166	6.14338	6.19229	0.41671
31970	A_55_P2070832	A_55_P2070832	A_55_P2070832	Unknown	TCCACAGGCTAAATTGGCCCTCTACAGAAAAGCAAACAGGTAAGAAAAAAGAAGAAGAAG	63.0625	81	77.25	61.75	62.4375	65	70.5	1	0.880048	-1.1363	5.97871	6.33985	6.27146	5.94837	5.96434	6.02237	6.13955	0.153583
31971	A_30_P01027694	chr1:121201987-121223410_R	chr1:121201987-121223410_R	lincRNA:chr1:121201987-121223410 reverse strand	TTTTGCAACATGCTGAGCTCTTAGCTAAGGGTTGCTATAGCTCTGGGACTGGAGAAGATA	71.875	75.8125	120.875	64.9375	60.5	70.6875	64.5	1	0.727833	-1.37394	6.16742	6.24436	6.91737	6.02098	5.91886	6.14338	6.01123	0.0981041
31972	A_51_P121390	Anapc11	NM_001038230	ref|Mus musculus anaphase promoting complex subunit 11 (Anapc11), transcript variant 1, mRNA [NM_001038230]	GGTTGAAAGGAGCTTTGCTGACTGTTTTGTTTTCCCATCACATTGACACTTTATTCAATA	12185.3	11325	13059.8	12717.8	12630	10861.9	10932.1	1	0.96681	-1.03433	13.5729	13.4672	13.6728	13.6346	13.6246	13.407	13.4163	0.598031
31973	A_30_P01017779	chr15:90074814-90087814_R	chr15:90074814-90087814_R	lincRNA:chr15:90074814-90087814 reverse strand	TGCATGCATGTATGTTGTTTAGTTTGCTTTCTCAAATATGGCTTTGCTGTAAGAGCAGTT	63.0625	70.625	63.125	71	62.4375	70.6875	63.5625	1	1.02009	1.02009	5.97871	6.14211	5.98014	6.14975	5.96434	6.14338	5.9901	0.717659
31974	A_55_P2096350	AI390238	AI390238	gb|mw78h08.y1 Soares mouse NML Mus musculus cDNA clone IMAGE:676863 5'. [AI390238]	TGATATAGCTCATCTAAAGCTCAACAAAATCTCCCAGGTATCTCGTGCCTCAGCTTGCTC	82.875	103.563	87	108.5	80.1875	84.9375	77.75	1	0.96377	-1.03759	6.37287	6.69436	6.44294	6.76155	6.32531	6.40833	6.28077	0.71338
31975	A_30_P01030411	chr19:59498190-59531390_R	chr19:59498190-59531390_R	lincRNA:chr19:59498190-59531390 reverse strand	TCCTGAGGACTTCCAGAAGACTTGGGCTGAGCTTGCAAAGAAGAATCTTGACATCAAGAA	107.125	108.313	94.0625	95.1875	103	112.25	110.125	1	1.01913	1.01913	6.74315	6.75906	6.55555	6.5727	6.6865	6.81057	6.783	0.758477
31976	A_55_P2367235	ENSMUST00000131274	ENSMUST00000131274	ref|PREDICTED: Mus musculus RIKEN cDNA 4930564K09 gene (4930564K09Rik), partial miscRNA [XR_104837]	AAAGATTCCCTCAAAAATATAGCAGCTGACAGTACTCCCAAGATAAAATCCAAAGACAGC	70.5	70.625	64.1875	78	65.625	67.125	71	1	1.02922	1.02922	6.13955	6.14211	6.00422	6.2854	6.03617	6.06878	6.14975	0.623196
31977	A_30_P01028953	chr6:145647711-145756861_F	chr6:145647711-145756861_F	lincRNA:chr6:145647711-145756861 forward strand	TACCAGTCAGCAAGCACAGCAGCCTCGCTCAAGGTGACCTCACTTGAAAGGGCTGCAGTT	117.563	118.5	132.25	125.125	119.438	124.625	105.938	1	0.967505	-1.03359	6.87729	6.88874	7.04712	6.96723	6.90012	6.96145	6.72708	0.571831
22487	A_52_P319066	Mex3b	NM_175366	ref|Mus musculus mex3 homolog B (C. elegans) (Mex3b), mRNA [NM_175366]	CTTTGCTCACAATGGGAACAACAACAATAACGGCAATGGTTACACCTACACAGCGGGGGA	157.375	147.438	128.688	120.313	114.438	117.5	117.313	1	0.812393	-1.23093	7.29806	7.20396	7.00773	6.91065	6.83842	6.87652	6.87422	0.0102729
31979	ERCC-00096_179	ERCC-00096_179	ERCC-00096_179			65.75	75.75	59.6875	67.125	71.5	67.125	68.5	1	1.02237	1.02237	6.03892	6.24317	5.89936	6.06878	6.15987	6.06878	6.09803	0.678565
31980	A_30_P01020471	chr5:113594167-113645342_F	chr5:113594167-113645342_F	lincRNA:chr5:113594167-113645342 forward strand	ATTGCTGTTTCCCCTTGAAGAAAAGCCAGGTTGCTTTGGGGTTTGTAGTAAAGCTTTTTT	80.6875	83.875	77.25	81.6875	77.75	79.6875	79.4375	1	0.988046	-1.0121	6.33427	6.39017	6.27146	6.35204	6.28077	6.31628	6.31175	0.637985
31981	A_30_P01030103	chr3:65460193-65460769_R	chr3:65460193-65460769_R	lincRNA:chr3:65460193-65460769 reverse strand	GTATTTTCTTTTTCCTGTTGCAAACATCTCTGAAGCCTACTGACATTGAGTCACAGTCCA	80.625	70.625	79.25	75.9375	55.875	61.75	70.5	1	0.859206	-1.16387	6.33316	6.14211	6.30834	6.24674	5.80413	5.94837	6.13955	0.134482
31982	A_51_P112223	Gsta4	NM_010357	ref|Mus musculus glutathione S-transferase, alpha 4 (Gsta4), mRNA [NM_010357]	GCTGGAGTGGAGTTTGAGGAAGAATTTCTTGAGACAAGGGAACAGTATGAGAAGATGCAA	677.188	597.75	692.188	674.125	703.75	760.5	637.063	1	1.05818	1.05818	9.40341	9.2234	9.43502	9.39687	9.45892	9.5708	9.31529	0.377712
31983	A_55_P2234164	LOC100038760	AK090261	gb|Mus musculus 21 days neonate cerebellum cDNA, RIKEN full-length enriched library, clone:G630030A02 product:hypothetical protein, full insert sequence. [AK090261]	CCAAAAGTTCTCCACACCTGAGAAAACCTGGCTCCCAAAATAAAGAACAGAGTTGTTAAA	151.375	132.313	136.313	138.375	141	130.688	115.5	1	0.938503	-1.06553	7.24198	7.04781	7.09078	7.11244	7.13955	7.02998	6.85175	0.352729
31984	ERCC-00053_71	ERCC-00053_71	ERCC-00053_71			75.875	68.75	72.875	69.3125	54.9375	81.5625	71	1	0.954526	-1.04764	6.24555	6.10329	6.18735	6.11504	5.77972	6.34983	6.14975	0.601999
31985	A_55_P2088692	Gm3662	XM_001478178	ref|PREDICTED: Mus musculus predicted gene 3662 (Gm3662), mRNA [XM_001478178]	CCCAATGACGGTGATGTATAATGCTCAAGTATTCTCCTGCTTTTTTACCACTAACTGGGA	2144	1647.94	2365.31	2507.63	1541.38	2343.75	2046	1	1.02791	1.02791	11.0661	10.6864	11.2078	11.2921	10.59	11.1946	10.9986	0.892471
31986	A_51_P117739	Figf	NM_010216	ref|Mus musculus c-fos induced growth factor (Figf), mRNA [NM_010216]	GGCTGGCAAAGTCCAAGGGCAATGCTCATGAGTTATTGTGCTTCTTTCTTATGCGGAATT	918.313	917.25	970.938	1076.44	1528.94	1004.56	1377.69	1	1.33288	1.33288	9.84284	9.84117	9.92324	10.0721	10.5783	9.97235	10.428	0.0701613
31987	A_55_P2040962	Gm1604b	NM_001033442	ref|Mus musculus predicted gene 1604b (Gm1604b), mRNA [NM_001033442]	AGAGGAGGCAGAACTCAGCACCACACTCTTCCCCACCCCAGCCAAAAATCCATGAAAAAA	784.563	729.938	750	750	771.25	701.563	719.625	1	0.974532	-1.02613	9.61575	9.51163	9.55075	9.55075	9.59105	9.45443	9.4911	0.43319
31988	A_30_P01026574	chr11:97457180-97487074_F	chr11:97457180-97487074_F	lincRNA:chr11:97457180-97487074 forward strand	CATTGAATAAAACCAGGGAACCCACTAAATAAAAAGGAAGCCTGACAGAAAGGAGTCAGA	74.375	64.625	68.5	78	72.5625	74.3125	67.125	1	1.05542	1.05542	6.21675	6.01402	6.09803	6.2854	6.18115	6.21553	6.06878	0.33146
61571	A_51_P485014	Hoxb1	NM_008266	ref|Mus musculus homeobox B1 (Hoxb1), mRNA [NM_008266]	TTGAATTGAACTTCCTAAGTAACTGGGCTTCCAACGTTGACCAGTTCTCTCGAAGACTTT	73	74.3125	67.125	57.8125	62.8125	54.125	57.5625	1	0.812518	-1.23074	6.18982	6.21553	6.06878	5.85331	5.97298	5.75822	5.84706	0.00554529
31990	A_30_P01032437	chr5:14923900-15062725_F	chr5:14923900-15062725_F	lincRNA:chr5:14923900-15062725 forward strand	AACAGGAAACCAAGACAAGAGGTCAGAGATCACATGACCACGTCTGCTGTTCATTGGAAA	78.6875	81	74.875	93.25	76	611.5	85.25	1	2.76898	2.76898	6.29806	6.33985	6.22641	6.54303	6.24793	9.25621	6.41363	0.374131
31991	A_55_P2048423	ENSMUST00000110679	ENSMUST00000110679	gb|Mus musculus AIG2-like domain 1, mRNA (cDNA clone MGC:103366 IMAGE:30293286), complete cds. [BC080839]	GGGATTACATTTAATTTTTCCTTGGGATCTGAAACATTCCCCATTTGCATAGGATATAAC	78.6875	64.6875	73.75	76.0625	77.1875	114.813	77.4375	1	1.19344	1.19344	6.29806	6.01542	6.20457	6.24911	6.2703	6.84314	6.27496	0.256446
31992	A_51_P297865	Kctd6	NM_027782	ref|Mus musculus potassium channel tetramerisation domain containing 6 (Kctd6), mRNA [NM_027782]	TCAGAGAACTTCCTGCAAGCTCACGTTTTGGGACATGGAAGAGACTGTTGTTGGGTTTTA	423	440.188	439.688	535.063	471.625	510.625	478.5	1	1.14889	1.14889	8.72451	8.78198	8.78034	9.06356	8.8815	8.99612	8.90238	0.0128761
31993	A_55_P2014516	A_55_P2014516	A_55_P2014516	Unknown	GCCAGTCAAGAAAAACACTTCACTGTTTCCACAAAGACAAGAAGCCAAATATGTATTATT	70.5	85.875	84.5	81.6875	71.3125	74.4375	72.1875	1	0.932927	-1.0719	6.13955	6.42417	6.40088	6.35204	6.15608	6.21796	6.17368	0.344748
29452	A_30_P01021669	chr8:122920901-123008463_F	chr8:122920901-123008463_F	lincRNA:chr8:122920901-123008463 forward strand	TATGAACCTGGGCACTAACAGCCACGGGGAAGCCGTCCTTGTCTCCTGTGTGTGTACTGA	317.438	343.188	289.75	276.75	259.813	254.25	238.813	1	0.812541	-1.23071	8.31033	8.42286	8.17866	8.11244	8.02133	7.9901	7.89974	0.0127471
31995	A_30_P01030672	chr15:74476934-74477001_F	chr15:74476934-74477001_F	lincRNA:chr15:74476934-74477001 forward strand	TCTGTAACACAGAAGATATCAAACTGAATAACCATAACTGCCATCGAAAATGTGGTGAAA	75.9375	81	69.625	69.8125	60.5	68.25	67.125	1	0.879517	-1.13699	6.24674	6.33985	6.12153	6.12541	5.91886	6.09276	6.06878	0.0586614
31996	ERCC-00067_104	ERCC-00067_104	ERCC-00067_104			74.4375	72.9375	64.5	72.625	68.75	75.9375	72.1875	1	1.02478	1.02478	6.21796	6.18859	6.01123	6.18239	6.10329	6.24674	6.17368	0.586906
31997	A_55_P2096395	Cdc42bpa	NM_001033285	ref|Mus musculus CDC42 binding protein kinase alpha (Cdc42bpa), mRNA [NM_001033285]	GGATTTCTCACCAATATTTTATGTTGGTATCACCTAATTAACCAGACTTTGATGTTCTGC	1167.81	1032.06	1094.13	1047.31	1023.56	975.938	1061.63	1	0.935437	-1.06902	10.1896	10.0113	10.0956	10.0325	9.99938	9.93065	10.0521	0.134697
31998	A_51_P116609	Tex12	NM_025687	ref|Mus musculus testis expressed gene 12 (Tex12), mRNA [NM_025687]	GGTTTACAGTAATTACCAACACCCTACACAAGTAATGTGCCTATGCCAGCTAAAAGTTTT	63.125	61.875	79.625	76.0625	69	68.25	67.125	1	1.02787	1.02787	5.98014	5.95128	6.31515	6.24911	6.10852	6.09276	6.06878	0.680194
31999	A_55_P1997320	Zim1	NM_011769	ref|Mus musculus zinc finger, imprinted 1 (Zim1), mRNA [NM_011769]	GAGCTGCTTTGTAACGATGGGTTATTTACAAGTTTGCACTTAAAGACTACATTGCTATTT	855.75	809.313	719.125	740.063	865.5	791.313	893.125	1	1.03494	1.03494	9.74105	9.66055	9.4901	9.5315	9.75739	9.6281	9.80272	0.628248
32000	A_55_P2008822	A_55_P2008822	A_55_P2008822	Unknown	TTTGGGGGCAGTTTTTAAAGCAGTATTTGTTTCAGAAACTAAAGAAGAGGAGTAACATCC	81	70.625	71.25	63.75	62.875	80.1875	68.5	1	0.926458	-1.07938	6.33985	6.14211	6.15482	5.99435	5.97441	6.32531	6.09803	0.343377
32001	A_30_P01024176	chr11:6421951-6429173_R	chr11:6421951-6429173_R	lincRNA:chr11:6421951-6429173 reverse strand	GCTCATCTTATCACTAATGATACCTGCTTTTACCACATGGTGAATTAGAACTTAAACTTC	75.875	73.6875	80.625	80	67.1875	99	65.625	1	1.01595	1.01595	6.24555	6.20335	6.33316	6.32193	6.07012	6.62936	6.03617	0.982997
32002	A_55_P2352344	ENSMUST00000156395	ENSMUST00000156395	gb|Mus musculus adult male aorta and vein cDNA, RIKEN full-length enriched library, clone:A530031I11 product:hypothetical protein, full insert sequence. [AK040863]	TTTGGAATCTCATGAGATGAAACAGTGAAGGGGAAACAACCAAAAGTGGAGGTGGAATGG	76.125	70.5	101.438	73	66.25	89.0625	78.0625	1	0.926302	-1.07956	6.2503	6.13955	6.66445	6.18982	6.04985	6.47675	6.28656	0.580761
32003	A_51_P116889	Olfr92	NM_146456	ref|Mus musculus olfactory receptor 92 (Olfr92), mRNA [NM_146456]	TTCTGTGTGAAGTCCCATCTCTAATTCAACTCTCTTGTGGGGACACCACCTATAATGAGA	96.8125	58.4375	99.5	65.0625	60.4375	85.9375	64.5	1	0.812377	-1.23096	6.59712	5.86882	6.63662	6.02375	5.91737	6.42522	6.01123	0.320651
39949	A_52_P369123	Fam189a2	NM_001114174	ref|Mus musculus family with sequence similarity 189, member A2 (Fam189a2), mRNA [NM_001114174]	TCCGGACATTCATGAACTTGTAGAGAACATAAAGTCTGTTCTGAAATCCGATGAGGGGCA	120.125	136	119.438	109.688	107.375	86.625	103.313	1	0.812782	-1.23034	6.90839	7.08746	6.90012	6.77726	6.74651	6.43671	6.69088	0.0345099
32005	A_30_P01031929	chr8:26345571-26346095_R	chr8:26345571-26346095_R	lincRNA:chr8:26345571-26346095 reverse strand	AATAGTCACAGTCACATACTCAGTCAAGATAGCTACTGAGTAGGCGTGCAGGCACAACTT	73.3125	79.4375	97.1875	81.75	72.5625	94.0625	77.875	1	0.978995	-1.02146	6.19599	6.31175	6.6027	6.35315	6.18115	6.55555	6.28309	0.852909
32006	A_52_P467519	ENSMUST00000124104	ENSMUST00000124104	ref|PREDICTED: Mus musculus RIKEN cDNA A430035B10 gene (A430035B10Rik), miscRNA [XR_104962]	GAACTACATTAAGTGGCTAACTGAAAACATGAAGATCAAAGAAAAGGATGAGTCATGCTT	70.5	71.8125	135.313	65.75	71.5	94.5625	63.5625	1	0.79795	-1.25321	6.13955	6.16616	7.08016	6.03892	6.15987	6.5632	5.9901	0.404511
20919	A_51_P262721	ENSMUST00000143813	ENSMUST00000143813	ens|RIKEN cDNA 0610009L18 gene Gene [Source:MGI Symbol;Acc:MGI:1914088] [ENSMUST00000143813]	TGTATGCCAAGGTTACCCTCAGTAAGGGAGCTGACGTTACAGTGTAATGAGTGAACTCCT	1671.56	1502.19	1461.44	1132.13	1290.06	1176.44	1424.88	1	0.812832	-1.23027	10.707	10.5529	10.5132	10.1448	10.3332	10.2002	10.4766	0.0299616
32008	A_55_P2157160	Prss38	NM_001045521	ref|Mus musculus protease, serine, 38 (Prss38), mRNA [NM_001045521]	GGGTGAACCAAGAGCTTGGATTCTACTCATGTGACAGTCAAAAGTTATTAAAGATTTGTG	81.4375	74.375	69.625	73	65.5625	74.875	79.6875	1	0.975187	-1.02544	6.34762	6.21675	6.12153	6.18982	6.0348	6.22641	6.31628	0.694718
38854	A_30_P01023348	chr8:119090566-119097735_R	chr8:119090566-119097735_R	lincRNA:chr8:119090566-119097735 reverse strand	ACTTCGGATACTGAAGCAGGCTACCAAAAACATATCCAGCTCACCCTGGGAGTTTCTGGG	408.313	390.125	347.813	337.625	313.438	290.813	300.813	1	0.8131	-1.22986	8.67353	8.60779	8.44217	8.39928	8.29204	8.18395	8.23272	0.0134261
32010	A_55_P2015495	Abat	NM_172961	ref|Mus musculus 4-aminobutyrate aminotransferase (Abat), nuclear gene encoding mitochondrial protein, transcript variant 1, mRNA [NM_172961]	GGTGACCACGTGAACAGTTCCATGAATTAAATGTTTCCTGTGTTAATCAGTATTCTTAAA	3104.75	3053.38	3321.56	2973.88	3592.63	3612.19	3766.56	1	1.1033	1.1033	11.6003	11.5762	11.6976	11.5381	11.8108	11.8187	11.879	0.209758
32011	A_30_P01020817	chr15:34078479-34079439_F	chr15:34078479-34079439_F	lincRNA:chr15:34078479-34079439 forward strand	CAACTGAGCTGTTTCCATAGCCACTAAATCAGTAACTCTAGTTTATAAATAATAGCCAAC	92.1875	103.188	77.3125	93.125	93.5	97.875	72.1875	1	0.981032	-1.01933	6.5265	6.68913	6.27263	6.5411	6.54689	6.61287	6.17368	0.866808
32012	A_30_P01027589	chr7:28604760-28605984_F	chr7:28604760-28605984_F	lincRNA:chr7:28604760-28605984 forward strand	TTCCAGCCTTGTTCAACATAGGGCTGGCTGTTCATGCTGGTGTGAGACCATATGAATATA	369	444.125	359.75	396	402.813	421.375	423.875	1	1.0513	1.0513	8.52748	8.79482	8.49085	8.62936	8.65397	8.71896	8.7275	0.401033
32013	A_30_P01026622	chr12:4469975-4482792_R	chr12:4469975-4482792_R	lincRNA:chr12:4469975-4482792 reverse strand	CTGTGTGTGACAAGGACAAGCCCAGGTGCTGTGGCTGAAGAGTTTGGTAGGGAGAGAAAC	556.75	537.563	520.313	574.313	470.188	535.938	495.438	1	0.964253	-1.03707	9.12089	9.07029	9.02324	9.16569	8.87709	9.06592	8.95256	0.507057
32014	A_51_P485458	Txlna	NM_001005506	ref|Mus musculus taxilin alpha (Txlna), transcript variant 1, mRNA [NM_001005506]	CATTCCAGTCGTCAACGGCGAGAAGGAGACCTCTAAGGGAGAGCCTGGAACAGAGGAGAT	575	664.188	605.438	525.563	610.125	642.25	524.688	1	0.936217	-1.06813	9.16742	9.37545	9.24184	9.03772	9.25296	9.32699	9.03532	0.379427
32015	A_55_P2164253	2010015L04Rik	NM_177674	ref|Mus musculus RIKEN cDNA 2010015L04 gene (2010015L04Rik), transcript variant 1, mRNA [NM_177674]	AGGTATACATGGAGGAAAACACACCCACACACATAAAATAAAGATCAATAATTAAGCCAG	119.375	115.063	101.375	89.6875	100.625	113.063	101.438	1	0.904105	-1.10607	6.89936	6.84628	6.66356	6.48684	6.65284	6.82098	6.66445	0.203851
32016	A_30_P01025800	chr2:126510537-126510953_R	chr2:126510537-126510953_R	lincRNA:chr2:126510537-126510953 reverse strand	ACAGTTTCTCTTGCAACCTCAAACAAATCTCTTTGATTCATTTTGCAACAGAAACCCTCA	75.75	65	82.25	71	67	74.875	65.625	1	0.936659	-1.06762	6.24317	6.02237	6.36194	6.14975	6.06609	6.22641	6.03617	0.400618
32017	A_30_P01029367	chr13:107822042-107823753_F	chr13:107822042-107823753_F	lincRNA:chr13:107822042-107823753 forward strand	GGACACCAATAAAAAGTCAAAGGACCAAAATGGATGCATTGAGTATCTTAAAACTTGATC	156.063	140.063	134.625	148.813	158	155.25	142	1	1.05176	1.05176	7.28598	7.12993	7.0728	7.21736	7.30378	7.27845	7.14975	0.317477
32018	A_52_P590235	Vars2	NM_175137	ref|Mus musculus valyl-tRNA synthetase 2, mitochondrial (putative) (Vars2), nuclear gene encoding mitochondrial protein, mRNA [NM_175137]	CAAGAAAATGTCCCACCTAGAAGGAACGCTCAGAAAAGCTGACATAGCACATTCTTGGCA	699.375	623.75	710.75	779.438	761.688	763.625	722.125	1	1.11617	1.11617	9.44992	9.28482	9.4732	9.60629	9.57306	9.57672	9.4961	0.0371176
32019	A_30_P01018174	chr3:70581406-70614856_R	chr3:70581406-70614856_R	lincRNA:chr3:70581406-70614856 reverse strand	AATACCTTCCTTCTGTTATCTGAGTGCTAAAGTAAAATGCTGCTTTCTTGCTTTACTTCT	92.1875	67.5625	72.125	76	77.25	89	83.375	1	1.05323	1.05323	6.5265	6.07815	6.17243	6.24793	6.27146	6.47573	6.38154	0.541648
32020	A_55_P2025443	Oprm1	NM_001039652	ref|Mus musculus opioid receptor, mu 1 (Oprm1), mRNA [NM_001039652]	ATAACCCTAATAGATGCTAAACACACACACACACACACACACACACAGAGAGAGAGAGAG	3426.31	3182.31	3282.63	3378.94	2641.94	2832.5	2852.38	1	0.887584	-1.12665	11.7424	11.6359	11.6806	11.7224	11.3674	11.4679	11.478	0.114382
32021	A_55_P2114993	Actg1	NM_009609	ref|Mus musculus actin, gamma, cytoplasmic 1 (Actg1), mRNA [NM_009609]	AGGCCCCAGCAACACGACATTGTGTAAAGAAATTAAAGTGCTGCAGTAACTGACAAAAAA	99732.9	97715.3	97313.8	95337.3	100387	91597.1	105034	1	0.998319	-1.00168	16.6058	16.5763	16.5704	16.5408	16.6152	16.483	16.6805	0.937425
32022	A_55_P2122709	Arhgef3	NM_027871	ref|Mus musculus Rho guanine nucleotide exchange factor (GEF) 3 (Arhgef3), mRNA [NM_027871]	TTTGTTTCCCAAGTTGCTGAATAAACAAACCTGCTCCAGGCAGACACAGTGGAAAGCTGA	862.188	870.625	902.438	917.188	920.563	1053	992.313	1	1.10513	1.10513	9.75186	9.76591	9.81768	9.84107	9.84637	10.0403	9.95465	0.0606148
32023	A_55_P2056315	Tbca	NM_009321	ref|Mus musculus tubulin cofactor A (Tbca), mRNA [NM_009321]	GTTTTCAGCCACTGCTGTGTTTAATAATATGAAAACGTGGTTCTTTTTATGCAGTTGCAT	12246.6	12811.9	13001.5	11909	12846.9	12904.3	12185.3	1	0.982242	-1.01808	13.5801	13.6452	13.6664	13.5398	13.6491	13.6556	13.5729	0.542657
32024	A_55_P2372890	B230214N19Rik	AK088293	gb|Mus musculus 2 days neonate thymus thymic cells cDNA, RIKEN full-length enriched library, clone:E430010H03 product:Hypothetical phenylalanine-rich region containing protein, full insert sequence. [AK088293]	GTTCCTCTGTGTCTAGGCATGCTGTAATAATTAGTAACAGGTTACTTTCCTGCGATTACC	139.688	137.188	137.125	147.75	155.188	155.25	134.063	1	1.07292	1.07292	7.12606	7.10001	7.09935	7.20701	7.27787	7.27845	7.06677	0.156356
32025	A_55_P2134715	A_55_P2134715	A_55_P2134715	Unknown	TGCCCAGAAAGAAAACTGTGGGTGTTGATATTATCTGTCACATTGGCCAGGGCATTGTCT	72	75.75	69.5	80.0625	67.0625	63.3125	70.5	1	0.969865	-1.03107	6.16993	6.24317	6.11894	6.32305	6.06743	5.98442	6.13955	0.613494
32026	A_66_P126915	D730003K21Rik	AK021326	gb|Mus musculus 10 days lactation, adult female mammary gland cDNA, RIKEN full-length enriched library, clone:D730003K21 product:unclassifiable, full insert sequence. [AK021326]	CTGTTCTTCAAATTCCATGGCTATGTAGGATTCCCTAGAGGCTGAGATAATAAAAAATGA	64.25	75.5625	81.9375	62.9375	67.0625	61.8125	72.1875	1	0.892897	-1.11995	6.00562	6.2396	6.35645	5.97585	6.06743	5.94983	6.17368	0.19106
32027	A_55_P1973041	Tmem163	NM_028135	ref|Mus musculus transmembrane protein 163 (Tmem163), mRNA [NM_028135]	ATCAGGTCTTCCTTTTTGTACAGCAAGTGTTCTGCTCAATGAGTCATTCCCCCATCTCCA	75.75	69	77.3125	71	71.3125	65.625	72.1875	1	0.946102	-1.05697	6.24317	6.10852	6.27263	6.14975	6.15608	6.03617	6.17368	0.217968
32028	A_55_P2114680	Car4	NM_007607	ref|Mus musculus carbonic anhydrase 4 (Car4), mRNA [NM_007607]	TGACCTCCTCCCCAGCCCCCCAATTAAATGAAATAAAATATGGATATGTTTTTAGAAAAA	959.063	830.625	909.625	891.938	916.375	955.625	877.75	1	1.01184	1.01184	9.90548	9.69805	9.82913	9.8008	9.83979	9.9003	9.77767	0.766458
32029	A_55_P2423518	B230369F24Rik	AK050536	gb|Mus musculus adult pancreas islet cells cDNA, RIKEN full-length enriched library, clone:C820011M03 product:unclassifiable, full insert sequence. [AK050536]	GGAACTATAGTTAACAAAGGAGTTAACTGTTGTGTTCTTCCAATCTGTTTTCCTTCTCTT	111.313	115.313	108.438	103.25	118.313	108.875	121.5	1	1.01161	1.01161	6.79848	6.84941	6.76073	6.69	6.88646	6.76653	6.92481	0.843075
32030	A_55_P2022539	A_55_P2022539	A_55_P2022539	Unknown	GTCTCAGTTGAACATTTTGATAGTAGTTCTCTTAGTCAGGGTTTCTATTCCTGCACAAAC	172.125	145.313	143.625	162.563	166.438	153.188	133.125	1	1.00092	1.00092	7.42731	7.18302	7.16616	7.34486	7.37884	7.25916	7.05664	0.99287
32031	A_51_P127334	Zfp91	AK018620	gb|Mus musculus adult male cecum cDNA, RIKEN full-length enriched library, clone:9130014I08 product:zinc finger protein 91 (MGI:104854,, full insert sequence. [AK018620]	AGTGTTTGAACTTCTTGGCAAAATCTGTGATATAAAATGGGGACATTGACTTCACTGACC	188.125	210.188	174.188	227.813	216.375	206.813	178.125	1	1.08619	1.08619	7.55555	7.71554	7.4445	7.83171	7.75739	7.69218	7.47675	0.341042
32032	ERCC-00148_99	ERCC-00148_99	ERCC-00148_99			119.375	107.813	108.438	112.375	100.438	96	107.875	1	0.931144	-1.07395	6.89936	6.75239	6.76073	6.81218	6.65016	6.58496	6.75322	0.209542
32033	A_51_P135654	Eif4ebp2	NM_010124	ref|Mus musculus eukaryotic translation initiation factor 4E binding protein 2 (Eif4ebp2), mRNA [NM_010124]	ACCGGGCCATTTTCCACATCTGCATCAGAAGAGATGCCTCCCATGTTAGTATCTGATAAT	2677.31	2751.63	2525.06	2539.81	2578.69	2674.56	2836.38	1	1.00227	1.00227	11.3866	11.4261	11.3021	11.3105	11.3324	11.3851	11.4698	0.957871
32034	A_55_P2066269	Aak1	NM_001040106	ref|Mus musculus AP2 associated kinase 1 (Aak1), transcript variant 1, mRNA [NM_001040106]	TTTTACTGCCTTAGAATAAACCCTGACTCCATGAGGCATCCACTGAGGAAAGAGTTGCAG	324.5	316.313	323.25	382.625	348.5	319.5	303.563	1	1.0535	1.0535	8.34207	8.30521	8.33651	8.57979	8.44501	8.31967	8.24585	0.461174
32035	A_55_P2068922	Eif2c3	NM_153402	ref|Mus musculus eukaryotic translation initiation factor 2C, 3 (Eif2c3), mRNA [NM_153402]	GAGATACACTTTTGGGTATGGCCACACAGTGTGTACAAGTCAAGAATGTAATAAAAACAT	154.875	144.75	141.938	157	146.938	125.063	131	1	0.951168	-1.05134	7.27496	7.17742	7.14912	7.29462	7.19906	6.96651	7.03342	0.451493
32036	A_30_P01022968	chr5:125205454-125209470_F	chr5:125205454-125209470_F	lincRNA:chr5:125205454-125209470 forward strand	TTCGAGGAGATGCTGAGCCGTGATGACAGCGAGGCGGAGGACTGCATCTTGCACTTCCTC	87.3125	91.125	94.0625	84.9375	96.9375	85.875	120.125	1	1.06755	1.06755	6.44812	6.50978	6.55555	6.40833	6.59898	6.42417	6.90839	0.589895
32037	(+)E1A_r60_n11	E1A_r60_n11	E1A_r60_n11			13930.4	12118.3	15148.1	13810.7	12794.6	10984.9	12408.6	1	0.910243	-1.09861	13.7659	13.5649	13.8868	13.7535	13.6432	13.4232	13.5991	0.287522
32038	A_52_P355064	1700010N08Rik	AK076675	gb|Mus musculus adult male testis cDNA, RIKEN full-length enriched library, clone:4930412B11 product:unclassifiable, full insert sequence. [AK076675]	TGACAGTGTGCTTTTAGAGCTAACATCTTGCTACATTTGAGAAGGTGTCTTTTGTTTGCT	73.8125	77.625	65.75	69.8125	67	76.5625	69.75	1	0.977698	-1.02281	6.20579	6.27845	6.03892	6.12541	6.06609	6.25857	6.12412	0.703344
34215	A_55_P2057681	Cdyl2	NM_029441	ref|Mus musculus chromodomain protein, Y chromosome-like 2 (Cdyl2), mRNA [NM_029441]	GTGTAAGTGGAAATTCTGATAATTTATGTGTATTATATGTAAAGCTAGTTTTGCAAAAAA	178.688	159.875	155.938	132.875	155.188	117.063	131	1	0.813132	-1.22981	7.4813	7.3208	7.28483	7.05393	7.27787	6.87114	7.03342	0.0412936
32040	A_51_P398235	Dnajc11	NM_172704	ref|Mus musculus DnaJ (Hsp40) homolog, subfamily C, member 11 (Dnajc11), mRNA [NM_172704]	TAAAAGCAGTTCGATTCTGTAATATTTATTTTTCTTTTTGAGGATGTTTCGTTGCCCCGC	618.938	605.5	589.188	704.313	643.313	546.25	586.438	1	1.0257	1.0257	9.27365	9.24198	9.20258	9.46007	9.32938	9.09342	9.19583	0.765086
32041	A_55_P2164524	Zfp872	NM_001033813	ref|Mus musculus zinc finger protein 872 (Zfp872), mRNA [NM_001033813]	GATTTATTTACTTTGTGTATATGAGTACACTGTAGCTGTCTTCAGACACCCGAAAAGTTT	75.625	73	78.375	73	67	73.6875	68.5	1	0.932338	-1.07257	6.24079	6.18982	6.29232	6.18982	6.06609	6.20335	6.09803	0.0831013
32042	A_55_P2078633	C4b	NM_009780	ref|Mus musculus complement component 4B (Childo blood group) (C4b), mRNA [NM_009780]	CCTCACTGGATTAGAGGCTCTGCTCTACAGGGTAAATAAAAGAAAAGCTTTTTGACAGCC	261	279.313	199.125	199.063	225.313	297.75	1128	1	1.87655	1.87655	8.02791	8.12574	7.63753	7.63708	7.81579	8.21796	10.1396	0.484495
32043	A_55_P2060931	Gm5627	NR_033301	ref|Mus musculus predicted gene 5627 (Gm5627), non-coding RNA [NR_033301]	AGGATACCTGTAAACACCGAAGCATGTTTCAAAGAAAAACAAAAGTCAAATTACAGAGCT	65.875	73	69.625	69.75	77.125	67.125	63.8125	1	0.999326	-1.00067	6.04166	6.18982	6.12153	6.12412	6.26913	6.06878	5.99577	0.968337
31202	A_51_P277756	Tas1r2	NM_031873	ref|Mus musculus taste receptor, type 1, member 2 (Tas1r2), mRNA [NM_031873]	CTGTTAATCTGTGTTTCATTCCGGTTCCTGGGGAGCACAGACTGGGACTCCTGTGTTCTA	85.875	101.75	93.6875	73.5625	89.1875	70.5	71.75	1	0.813153	-1.22978	6.42417	6.66888	6.54978	6.2009	6.47877	6.13955	6.16491	0.0409428
32045	A_55_P1976983	Rpl36	NM_018730	ref|Mus musculus ribosomal protein L36 (Rpl36), mRNA [NM_018730]	GGCGGCGGCCAAGAAGGATTGATGAACCCTCCCCCAATAAAAGATGGTTCCTACAAAAAA	186981	190783	193401	200991	193401	188992	196566	1	1.02416	1.02416	17.5125	17.5416	17.5612	17.6168	17.5612	17.528	17.5847	0.231753
32046	A_51_P381618	Pla1a	NM_134102	ref|Mus musculus phospholipase A1 member A (Pla1a), mRNA [NM_134102]	TCTAACGCTTTACATAAATGCCCTTTTAGCTTCTCTATTTCGACACAACTGTGATTACCT	1363.38	1702.63	1337.75	2452.56	2125.44	2504.94	2700.56	1	1.66622	1.66622	10.413	10.7335	10.3856	11.2601	11.0535	11.2906	11.399	0.00207459
32047	A_30_P01033267	chr8:19678750-20038750_R	chr8:19678750-20038750_R	lincRNA:chr8:19678750-20038750 reverse strand	TAACTTCAATGTCAGGGGTTATTAGATACTTGCCTCTATTTTTCATAAGGGTTAAGGACA	73.75	86.4375	77.3125	80.0625	80.4375	78.3125	85.25	1	1.02336	1.02336	6.20457	6.43359	6.27263	6.32305	6.3298	6.29117	6.41363	0.60359
32048	A_55_P2069926	Mucl1	NM_009268	ref|Mus musculus mucin-like 1 (Mucl1), mRNA [NM_009268]	TGATACCTCCAATAACATAGAAGGGGATAATACCTCTAATCAGAACAATGTGAATGATAC	65.875	74.375	61.375	68.375	78.4375	70.5	72.1875	1	1.07688	1.07688	6.04166	6.21675	5.93958	6.0954	6.29347	6.13955	6.17368	0.250581
32049	A_30_P01021800	chr15:96032592-96116907_F	chr15:96032592-96116907_F	lincRNA:chr15:96032592-96116907 forward strand	TTAATGTTAAAGAGCACCATGGCAGGTCACTGTCATCCAGTTGTCTAGAGGCATGACCAT	94.875	78.9375	84.6875	92.9375	85.25	78.3125	118.813	1	1.08892	1.08892	6.56796	6.30264	6.40408	6.53819	6.41363	6.29117	6.89255	0.541838
32050	A_55_P2059971	ENSMUST00000085008	ENSMUST00000085008	ens|predicted gene 9934 Gene [Source:MGI Symbol;Acc:MGI:3641747] [ENSMUST00000085008]	GCTGTACTGCCATTGATCTTTCTTCATGATTATTAAATTGTCTTTCATGGAGCAAGCATA	60.9375	68.25	81.9375	74	57.5	75.625	64.5	1	0.96492	-1.03636	5.92926	6.09276	6.35645	6.20945	5.84549	6.24079	6.01123	0.7566
32051	A_55_P2376423	Gm1499	BU523966	gb|AGENCOURT_10123249 NCI_CGAP_Co24 Mus musculus cDNA clone IMAGE:6530695 5', mRNA sequence [BU523966]	TACTCCTCTCACAAATCAGCAGAGTGGAGGCTGAAAAATGCCTGCCCCCTTTATTAATTG	143.188	148.813	151	146.188	158.688	131.625	156.438	1	1.00384	1.00384	7.16177	7.21736	7.2384	7.19168	7.31005	7.04029	7.28945	0.97959
32052	A_51_P125648	Vwce	NM_027913	ref|Mus musculus von Willebrand factor C and EGF domains (Vwce), mRNA [NM_027913]	TGATCCCATCAGCGCATACTCTTGACATTGACGTCATGTGACATCCATCCTAGAAGTGTT	273.938	283	261.938	274.5	233.813	334.625	336.5	1	1.08023	1.08023	8.09771	8.14466	8.03308	8.10066	7.86921	8.3864	8.39446	0.555431
32053	A_55_P2083149	A_55_P2083149	A_55_P2083149	Unknown	CCTGTGCCTGTGCCTGTGCCTTTGTGCCACACTTATATTGTGTCACCTCAGGCTGTTTAA	1401.81	1211.94	1227.56	1265.81	1233.44	1251.5	1269.19	1	0.980123	-1.02028	10.4531	10.2431	10.2616	10.3058	10.2685	10.2894	10.3097	0.67005
32054	A_55_P2078474	Fam50a	NM_138607	ref|Mus musculus family with sequence similarity 50, member A (Fam50a), mRNA [NM_138607]	GGATGGTAGTTGCTATTCCTTGACCTGATGTTATCATTACTGATTTTCCCTTTTACAATA	7438.25	7487.31	7609.44	7085.69	7679.44	6991.94	7375.63	1	0.969582	-1.03137	12.8607	12.8702	12.8936	12.7907	12.9068	12.7715	12.8486	0.274546
32055	A_55_P2046583	A_55_P2046583	A_55_P2046583	Unknown	TTCCCAGACATTCTGTACACAAACTTTGCTCTGGGTACTAGATGCAGTAGACATGCCATC	78.6875	64.8125	83.5	78	85.5	81.5	70.5	1	1.0424	1.0424	6.29806	6.0182	6.3837	6.2854	6.41785	6.34873	6.13955	0.601738
32056	A_30_P01017837	chr6:4841700-4847400_F	chr6:4841700-4847400_F	lincRNA:chr6:4841700-4847400 forward strand	TTGTAGCTGTAGACCACAAACCTGGGCTGTCTCTCTGGCAATTCCAACTTAAGTTCTTCT	155.25	160.25	153.938	155.938	172.688	135.438	160.813	1	0.998338	-1.00166	7.27845	7.32418	7.26621	7.28483	7.43202	7.08149	7.32924	0.933749
32057	A_55_P2022434	Gpi1	NM_008155	ref|Mus musculus glucose phosphate isomerase 1 (Gpi1), mRNA [NM_008155]	TGTCATGTTGTTCTGACCTGTATTTCACACCCCAGCTAGAATAAAGACACCTAGAGGAGG	50119.6	49922	50119.6	50692.8	54215.4	50692.8	54215.4	1	1.04796	1.04796	15.6131	15.6074	15.6131	15.6295	15.7264	15.6295	15.7264	0.100072
32058	A_55_P2237432	Smarca1	NM_053123	ref|Mus musculus SWI/SNF related, matrix associated, actin dependent regulator of chromatin, subfamily a, member 1 (Smarca1), mRNA [NM_053123]	TAAGGCAGTGTGTACGGAATGCTCCCCAGTTTAGATTTGACTGGTTCATCAAGTCGAGAA	3177.69	3721.38	3044.25	3021.75	2563.69	2939.06	3328	1	0.894005	-1.11856	11.6338	11.8616	11.5719	11.5612	11.324	11.5211	11.7004	0.226701
32059	A_51_P196718	Adcy1	NM_009622	ref|Mus musculus adenylate cyclase 1 (Adcy1), mRNA [NM_009622]	GCACTACGGAATTGCATGCCTTGAAATTCCTTACTGTGTGCACCTTAGTTTGAATTTTGA	497.5	496.5	535.25	571.875	484	444.563	400.625	1	0.932351	-1.07256	8.95855	8.95565	9.06407	9.15956	8.91886	8.79624	8.64611	0.43225
32060	A_55_P2010487	Unk	NM_172569	ref|Mus musculus unkempt homolog (Drosophila) (Unk), mRNA [NM_172569]	CAGCACGAAAGGGCTTTCAATGAATTACGTGAAAACTTTCTCCTTTTTTACAAAAATGCA	3863.81	4057.13	3772.19	3934.56	3889.06	4184.31	4103.75	1	1.03341	1.03341	11.9158	11.9862	11.8812	11.942	11.9252	12.0308	12.0027	0.280561
32061	A_55_P2110351	Eppk1	NM_144848	ref|Mus musculus epiplakin 1 (Eppk1), mRNA [NM_144848]	GTCGGTGTATTACAACTCAGGGTATTACAACTTTTCGTGTCTTCATGTCTTTTGATAATA	1275.56	1374.75	1369.25	1970.5	1574.88	1980.94	1923.44	1	1.39003	1.39003	10.3169	10.425	10.4192	10.9443	10.621	10.952	10.9095	0.0049342
32062	A_51_P103975	Brp44	NM_027430	ref|Mus musculus brain protein 44 (Brp44), mRNA [NM_027430]	CGGATTTGGAGATATAACCAAGAACTCAAATCTAAAGGGATCCAGTAAGAGAGTTCCTGA	7037.94	7062.19	7077.31	6917.94	6694.25	7440.88	6721.06	1	0.983622	-1.01665	12.7809	12.7859	12.789	12.7561	12.7087	12.8613	12.7145	0.574225
32063	A_51_P125446	Lzic	NM_026963	ref|Mus musculus leucine zipper and CTNNBIP1 domain containing (Lzic), mRNA [NM_026963]	TTCACTATGATTCGTTTTGTTAAGATATCTTGGTTTTAGTGCTGATAGGTGTGAGAGCTA	1296.75	1294.44	1185.13	1250.44	1330.75	1272.5	1189	1	1.00151	1.00151	10.3407	10.3381	10.2108	10.2882	10.378	10.3134	10.2155	0.967893
32064	A_52_P424985	Xrra1	NM_001164258	ref|Mus musculus X-ray radiation resistance associated 1 (Xrra1), mRNA [NM_001164258]	CAGCTGCTGGATGATATCCTCATTCGCATGCGGGACCCTCGGAATGTTACTGAGGCTCCA	120.188	112.375	119.25	104.25	123.688	119.75	115.813	1	0.988098	-1.01205	6.90915	6.81218	6.89785	6.7039	6.95056	6.90388	6.85565	0.786054
32065	A_30_P01030607	chr8:19783770-19784669_R	chr8:19783770-19784669_R	lincRNA:chr8:19783770-19784669 reverse strand	CAGATCCTGCAAATTACTCATGGTCTCATCCCTTTATTTCGTTAAGTATTTATTTGCACA	122.25	110.5	108.375	117.938	109.313	102.813	118.938	1	0.987179	-1.01299	6.93369	6.7879	6.75989	6.88188	6.77232	6.68388	6.89407	0.806434
32066	DCP_22_7	DCP_22_7	DCP_22_7			107.125	101.875	110.438	120.5	109.25	104.125	99.625	1	1.0178	1.0178	6.74315	6.67066	6.78709	6.91289	6.77149	6.70217	6.63844	0.775773
32067	A_30_P01033036	chr5:54295266-54307541_F	chr5:54295266-54307541_F	lincRNA:chr5:54295266-54307541 forward strand	CCTGTGTCTTTGTTCATCCATTAATGTGGTGCTTATAATAGTGGGTATTAGTATGGTCAT	84.0625	74.4375	73.75	91.3125	84.5625	83.875	75.25	1	1.08181	1.08181	6.39339	6.21796	6.20457	6.51274	6.40195	6.39017	6.23362	0.241827
32068	A_55_P2155226	Ksr2	NM_001034873	ref|Mus musculus kinase suppressor of ras 2 (Ksr2), transcript variant 2, mRNA [NM_001034873]	AGACAGAGGTCAAAGTTACCACGTGTTAGCCTTGAAGTGTCTGGTAGGCATAGTAAAATG	101.563	119.438	104.188	141.313	125.438	156.188	113.313	1	1.23679	1.23679	6.66623	6.90012	6.70305	7.14275	6.97083	7.28714	6.82417	0.0752738
32069	A_55_P2164035	A_55_P2164035	A_55_P2164035	Unknown	GAATCCCGAAGCCTTTCCTGGCTGCTAACTCATCTTTCAACCTACACAACATGTTCTTTT	97.8125	109.875	106.063	95.6875	110.188	118.125	106.438	1	1.02894	1.02894	6.61195	6.77972	6.72878	6.58026	6.78382	6.88417	6.73387	0.670322
32070	A_55_P2129920	Chd7	NM_001081417	ref|Mus musculus chromodomain helicase DNA binding protein 7 (Chd7), mRNA [NM_001081417]	GTCCTACTGTTTACACTCACAGTTAATGTTCATACCTAGTTTTATAAGCTGTTCTGTAAC	2379.44	2966.13	3032.38	3163.69	2779.38	3197.44	3337.06	1	1.117	1.117	11.2164	11.5344	11.5662	11.6274	11.4405	11.6427	11.7044	0.211934
32071	A_30_P01019836	chr7:67119535-67120213_R	chr7:67119535-67120213_R	lincRNA:chr7:67119535-67120213 reverse strand	GCTACTCATCTACTGGAAAAATTTCATTAACCTTAGTGTAAGGCTTATTGGACACACAAA	135.375	135.688	141.875	168.438	131.438	127.125	137.188	1	1.02471	1.02471	7.08082	7.08415	7.14848	7.39607	7.03824	6.9901	7.10001	0.817386
32072	A_55_P2088775	NAP026042-1	NAP026042-1	Unknown	CATCAAGATGCTAAGAGCATTGAAAGAATACATGATTGAGAAAATTGGCTTGATACCTGA	67.25	85.25	61.5625	74.125	62.5	68.8125	65.625	1	0.949708	-1.05296	6.07146	6.41363	5.94398	6.21189	5.96578	6.1046	6.03617	0.652903
32073	A_51_P513311	Rxrg	NM_009107	ref|Mus musculus retinoid X receptor gamma (Rxrg), transcript variant 1, mRNA [NM_009107]	AGGTCTTTCCGGCAGTTCTTGGGAAGAGTGGCCAAGCCTCTGTACATATAATTGGTTTAA	483.688	539.375	585.188	614.938	589.938	519.625	533.875	1	1.05318	1.05318	8.91793	9.07514	9.19276	9.2643	9.20442	9.02133	9.06036	0.463757
32074	A_51_P441970	Stox2	NM_175162	ref|Mus musculus storkhead box 2 (Stox2), transcript variant 2, mRNA [NM_175162]	AAGGAAAGAGACTTGCAGAGGAAGTTTGAGAAAAACCTCACCCTCCTCACCCCAAAAGAA	490.875	496.813	534.688	591.063	556.25	527.5	528.25	1	1.08534	1.08534	8.93921	8.95656	9.06255	9.20717	9.11959	9.04303	9.04508	0.0902375
32075	A_30_P01023082	chr1:138570107-138632310_R	chr1:138570107-138632310_R	lincRNA:chr1:138570107-138632310 reverse strand	GAGAAAGCTAGAGAGAATTAGGCCCTCATAAACATCATTCTCTCAGATTGCTAATAAAAA	89.5625	64.75	79.6875	83.375	66.0625	77.625	70.5	1	0.953726	-1.04852	6.48482	6.01681	6.31628	6.38154	6.04576	6.27845	6.13955	0.688533
32076	A_30_P01019069	chr4:155560296-155564642_F	chr4:155560296-155564642_F	lincRNA:chr4:155560296-155564642 forward strand	AGCGCTTGGTGACTCAGGAGACCTTGGCATCCCTGCTTTATACTCCCCGTGTAAGTGAGA	119.188	141.813	135.188	131.438	122.125	151.875	132.125	1	1.01763	1.01763	6.8971	7.14785	7.07882	7.03824	6.93221	7.24674	7.04576	0.81588
32077	A_30_P01026826	chr7:134779841-134840591_F	chr7:134779841-134840591_F	lincRNA:chr7:134779841-134840591 forward strand	GGTGGTATTTGGAGAGACAGTCTGGTTAGAATGAGAGGACCCTCCTTTGGGTTGAATCTA	99.625	98.6875	93.125	95.625	84.6875	96	107.25	1	0.987079	-1.01309	6.63844	6.6248	6.5411	6.57932	6.40408	6.58496	6.74483	0.799033
32078	A_30_P01028529	chr7:6302922-6306477_F	chr7:6302922-6306477_F	lincRNA:chr7:6302922-6306477 forward strand	ATAACATCCTCCAAGCAACACACTTATGAGGAGGACTCGCCACAGATAACAGAAAGCCTT	92.125	106	107.375	105.25	113.438	106.938	129.625	1	1.11764	1.11764	6.52552	6.72792	6.74651	6.71768	6.82576	6.74063	7.0182	0.173509
32079	A_51_P450278	2010003K11Rik	NM_027237	ref|Mus musculus RIKEN cDNA 2010003K11 gene (2010003K11Rik), mRNA [NM_027237]	TTGCTATATGCCTGAGAAGCCCAAACATGCATATGGCTGCCTTTGGACTTCATGATATCC	114.5	107.875	106.125	102.063	85.25	115.063	95.9375	1	0.909392	-1.09964	6.8392	6.75322	6.72962	6.67332	6.41363	6.84628	6.58402	0.246467
32080	A_55_P2156697	Il17a	NM_010552	ref|Mus musculus interleukin 17A (Il17a), mRNA [NM_010552]	GCTTTACTATTTGTTTATTTAAGGTTCTCTCCTCTGAATGGGGTGAAAACCAAACTTAGT	78.375	90.0625	71.0625	67.25	71.6875	76.1875	81.5	1	0.928888	-1.07656	6.29232	6.49285	6.15102	6.07146	6.16365	6.25148	6.34873	0.385948
32081	A_30_P01028806	chr2:136327645-136341251_F	chr2:136327645-136341251_F	lincRNA:chr2:136327645-136341251 forward strand	ATTCAAAATGTCAAAAGACATCACCCAGCAGCTGTTGAAATGCATACCATGAGGCCCCAC	84.125	93.375	74.125	89.375	71.8125	73.3125	83.5	1	0.947839	-1.05503	6.39446	6.54496	6.21189	6.4818	6.16616	6.19599	6.3837	0.551306
32082	A_51_P484735	Olfr138	NM_130868	ref|Mus musculus olfactory receptor 138 (Olfr138), mRNA [NM_130868]	ACTCTCATTATGAACCAAAGAGTATGCATTTTGTCAGTATCTATTATGTGGCTGACTGGA	68.5	70.6875	71.0625	67.25	60.8125	65	74.25	1	0.953552	-1.04871	6.09803	6.14338	6.15102	6.07146	5.9263	6.02237	6.21432	0.364155
32083	A_55_P2190010	2010110K18Rik	AK029153	gb|Mus musculus 10 days neonate skin cDNA, RIKEN full-length enriched library, clone:4732498B17 product:unclassifiable, full insert sequence. [AK029153]	GGCTCTGGGAAGGTGAAAGTAAGAGGAACAGGAGTTTTATTTATGTTAAGTAACATAAAT	95.75	96.3125	101.375	101.875	92.9375	88.4375	75.375	1	0.916613	-1.09097	6.5812	6.58965	6.66356	6.67066	6.53819	6.46659	6.23601	0.278364
32084	A_30_P01023992	chr17:7025616-7033491_F	chr17:7025616-7033491_F	lincRNA:chr17:7025616-7033491 forward strand	AGTCTCTCCTCCACCTTTCGGCGTCCAGGCGTGTCGTCACCATGGATGGCCAATCAGAGC	144.438	158.313	135.688	150.625	147.313	140.063	162.063	1	1.02648	1.02648	7.17431	7.30664	7.08415	7.23482	7.20274	7.12993	7.34041	0.627807
32085	ERCC-00054_84	ERCC-00054_84	ERCC-00054_84			73.75	72.1875	72.9375	69.1875	60.5	66.25	73.1875	1	0.922187	-1.08438	6.20457	6.17368	6.18859	6.11244	5.91886	6.04985	6.19353	0.141652
32086	A_51_P389216	Fam131b	NM_029528	ref|Mus musculus family with sequence similarity 131, member B (Fam131b), transcript variant a, mRNA [NM_029528]	GGGGTTTTATCTGGGCTCGCACTCCAGAAACCCGTCATTCCAGGAACTGAGACCCAGACA	103.75	96.625	93.125	103.563	109.188	128.75	110.125	1	1.15407	1.15407	6.69697	6.59432	6.5411	6.69436	6.77067	7.00843	6.783	0.0705606
32087	A_55_P2399688	Glipr2	NM_027450	ref|Mus musculus GLI pathogenesis-related 2 (Glipr2), mRNA [NM_027450]	CCACTAGCACCTCTCACACCTCATATGTGGGTTGTTTGTTTGTTCGTTTGTTTTTGTTTT	977.313	1120.44	815.25	668.563	834.125	623.75	943.313	1	0.790357	-1.26525	9.93268	10.1298	9.6711	9.38492	9.70412	9.28482	9.88159	0.139936
32088	A_51_P121818	Prkag1	NM_016781	ref|Mus musculus protein kinase, AMP-activated, gamma 1 non-catalytic subunit (Prkag1), mRNA [NM_016781]	ATAATAGCTCTGCACAAGTCTCGGTAAAATATTTTTATTCGTCTTGTTTCACTGTGTGGA	3218.75	3299.69	3347.88	3456.19	3274.25	2987.56	3328.75	1	0.991764	-1.0083	11.6523	11.6881	11.709	11.755	11.6769	11.5448	11.7008	0.810694
32089	A_55_P1964332	A_55_P1964332	A_55_P1964332	Unknown	AGAAGGAAGGAAAGAAGGAGAAGAAGGAGAAGAAGGAGAAGGAGGAGGAGGAGGAGGAGA	1783.88	1634.25	1012.19	1302.13	1133.81	903.313	1096.5	1	0.75092	-1.3317	10.8008	10.6744	9.98326	10.3467	10.147	9.81908	10.0987	0.183583
32090	A_55_P1964078	NAP113120-1	NAP113120-1	Unknown	GAAGATATCAAGCGATGTGTGTGCATTTTTGATAACTGTGTACTTCTGGTGACTGTATAG	23268	26285.6	23577.2	26256.8	27043.2	22018.6	24960.7	1	1.02842	1.02842	14.5061	14.682	14.5251	14.6804	14.723	14.4264	14.6074	0.689845
32091	A_51_P393386	Gfpt1	AK087173	gb|Mus musculus 0 day neonate lung cDNA, RIKEN full-length enriched library, clone:E030031M15 product:glutamine fructose-6-phosphate transaminase 1, full insert sequence. [AK087173]	TCATAATTATTCTTTTGATATATGAATTTAAAGCTACACTGTATACTGTCATGACTACAT	78.375	85.375	84.6875	88.25	68.5	90.4375	65.125	1	0.94283	-1.06064	6.29232	6.41574	6.40408	6.46352	6.09803	6.49885	6.02514	0.532811
32092	A_30_P01017989	chr10:62812866-62831016_R	chr10:62812866-62831016_R	lincRNA:chr10:62812866-62831016 reverse strand	TCCTTATGATTGGCTCTGTGACGATGTGTCTTCCACATCTAGCTCTCTTTGGTCTGAAAG	82.1875	87.5	71.0625	75.75	91.9375	80.1875	79.375	1	1.01947	1.01947	6.36085	6.45121	6.15102	6.24317	6.52258	6.32531	6.31061	0.786642
32093	A_30_P01024417	chr18:83087114-83122014_R	chr18:83087114-83122014_R	lincRNA:chr18:83087114-83122014 reverse strand	TTCCCCAATCCTTCGGAAATATACCTCATTTACCTCAAGAGACAGGACAGGACATTTACA	72.3125	80.1875	77.3125	73.9375	67.125	68.8125	81.5625	1	0.951115	-1.0514	6.17617	6.32531	6.27263	6.20823	6.06878	6.1046	6.34983	0.406813
32094	A_30_P01033320	chr7:134595900-134610975_F	chr7:134595900-134610975_F	lincRNA:chr7:134595900-134610975 forward strand	TGTCAGTTGTCTGTCTGTGGCTGAACAGCAGTGAGTTGAGAGGCAGAAGAATTCGGCATA	159.563	164.625	144.25	176.688	157.625	141.5	154.313	1	1.00887	1.00887	7.31798	7.36304	7.17243	7.46506	7.30035	7.14466	7.26972	0.913573
32095	A_55_P2364703	9430037G07Rik	AK050253	gb|Mus musculus adult male liver tumor cDNA, RIKEN full-length enriched library, clone:C730031C05 product:unclassifiable, full insert sequence. [AK050253]	CTCTATTCTCTTTGTAAATACAGGTACAGGATGCTGAAGAAAACCAAAAGCAACGTAATA	111.313	120.75	105	104.188	113.313	103.688	114.188	1	0.968759	-1.03225	6.79848	6.91588	6.71425	6.70305	6.82417	6.69611	6.83527	0.527683
32096	A_51_P125691	Cdca4	NM_028023	ref|Mus musculus cell division cycle associated 4 (Cdca4), mRNA [NM_028023]	CCCGTGTGCAGGATGGCTTTATTTATGCCTATTTATATGTAAATGCCACTGAAAGCTAAG	1711.69	1759.25	1565.5	1685.69	1782.69	1524.81	1456	1	0.960379	-1.04126	10.7412	10.7807	10.6124	10.7191	10.7998	10.5744	10.5078	0.524767
32097	A_51_P118885	Amacr	NM_008537	ref|Mus musculus alpha-methylacyl-CoA racemase (Amacr), nuclear gene encoding mitochondrial protein, mRNA [NM_008537]	TGGTTACAGGATAACGATTGCGCCCTTACGCTGCTTATCAGAACCTCTGATTGAGGAAAA	1791.63	1821.25	1671.19	1809.44	1961.81	1806.88	1777.81	1	1.04407	1.04407	10.8071	10.8307	10.7067	10.8213	10.938	10.8193	10.7959	0.26426
32098	A_55_P2096807	Rbms1	NM_020296	ref|Mus musculus RNA binding motif, single stranded interacting protein 1 (Rbms1), transcript variant 3, mRNA [NM_020296]	GCAGCAGCCTAGGGCTTTTAAAAGGTAGTCAATAAAAGTTGCTGAAATTTTGGCTTTTTT	1111.88	1237.5	1085.19	969.063	1100.56	1044.25	1434.56	1	0.993232	-1.00681	10.1188	10.2732	10.0837	9.92045	10.104	10.0283	10.4864	0.88292
32099	A_55_P1987912	Chpf2	NM_133913	ref|Mus musculus chondroitin polymerizing factor 2 (Chpf2), mRNA [NM_133913]	AGGCCTTCTTTCCGGTCCACTTTCAGGAGTTCAACCCTGCTCTGTCACCACAGAGATCTC	1283.31	1172.25	1197.81	1098.69	1155.25	1125.94	1271.75	1	0.954933	-1.04719	10.3257	10.1951	10.2262	10.1016	10.174	10.1369	10.3126	0.337406
32100	A_30_P01024557	chr15:83187786-83197712_R	chr15:83187786-83197712_R	lincRNA:chr15:83187786-83197712 reverse strand	CATTGAAATAAAAGGAAAGATGAAGAGCAATACAGTCCAGCTTAAGTCTCTGATGTGATG	76.125	72	72.9375	63.8125	77.125	73	74.375	1	0.978159	-1.02233	6.2503	6.16993	6.18859	5.99577	6.26913	6.18982	6.21675	0.653295
32101	A_30_P01022297	chr14:55671783-55680316_R	chr14:55671783-55680316_R	lincRNA:chr14:55671783-55680316 reverse strand	TACCAAAAATGCCAGTTAACAGATGTCGACAATGGAAGAAAAGTGAGCCGCCATGGTCTG	131	143.875	153.188	142.75	130.313	127.313	128.75	1	0.92707	-1.07867	7.03342	7.16867	7.25916	7.15735	7.02584	6.99224	7.00843	0.188192
32102	A_30_P01020186	chr13:28477490-28985604_R	chr13:28477490-28985604_R	lincRNA:chr13:28477490-28985604 reverse strand	GGGGCGTTTCATAAATTCATAAATGTGTGTGTTTTTCTGAGTGAGAAATTCTCTGTTGAA	80.375	108.625	110.5	101.813	106	86.0625	99.25	1	0.984455	-1.01579	6.32867	6.76321	6.7879	6.66978	6.72792	6.42731	6.633	0.937537
32103	A_52_P333190	4933427D14Rik	AK043241	gb|Mus musculus 7 days neonate cerebellum cDNA, RIKEN full-length enriched library, clone:A730075A06 product:weakly similar to KIAA0753 PROTEIN [Homo sapiens], full insert sequence. [AK043241]	GCGCTAATGAATTTTCAGGGTCAATTTCCTAAACCTATGAACTAGTGATTCACATTCTTT	85.4375	72	99.5	90.125	79.9375	84.5625	75.75	1	0.964364	-1.03695	6.4168	6.16993	6.63662	6.49386	6.3208	6.40195	6.24317	0.754246
32104	A_51_P395555	Vkorc1	NM_178600	ref|Mus musculus vitamin K epoxide reductase complex, subunit 1 (Vkorc1), mRNA [NM_178600]	GTGCCTCTAAGTTCTGTTCCCATGGGCTGCATTCTGCTGTTGGTTAAAGAGAAGGATTTT	17922.5	16832.3	17759.8	16432.1	16977.7	16585.3	16810.8	1	0.954105	-1.0481	14.1295	14.0389	14.1163	14.0042	14.0514	14.0176	14.0371	0.0527102
32105	A_30_P01025677	chr17:3103174-3114885_R	chr17:3103174-3114885_R	lincRNA:chr17:3103174-3114885 reverse strand	TCCTAAGAGCTAAGTCAAGAGGCTTATGAAATAGTCTTTTAAGTCGGCTTCATTCACAGC	72.3125	75.875	77.25	105.75	64.8125	78.3125	72.1875	1	1.06813	1.06813	6.17617	6.24555	6.27146	6.72451	6.0182	6.29117	6.17368	0.711537
32106	A_30_P01022468	chr10:21542515-21579890_F	chr10:21542515-21579890_F	lincRNA:chr10:21542515-21579890 forward strand	TCTTTGCGTGGTACTCCATTTCTTAGCAGCCCAGAGAGCTTTACCAGGCATGATTCTAAA	63.625	67.5625	76.4375	80.0625	60.5	67.125	73.1875	1	1.0146	1.0146	5.99152	6.07815	6.25621	6.32305	5.91886	6.06878	6.19353	0.891312
32107	A_55_P2147397	Nt5dc1	NM_176968	ref|Mus musculus 5'-nucleotidase domain containing 1 (Nt5dc1), mRNA [NM_176968]	GAACAGAGGTCAAAAAACATTTGATTTTTGGAAGGATGTAGTTGCTGGTATACAACACAA	96.75	124.938	98.6875	105.75	102.063	98.625	115.5	1	0.987758	-1.01239	6.59619	6.96507	6.6248	6.72451	6.67332	6.62388	6.85175	0.931878
32108	A_55_P2170225	Sh3bgrl2	NM_172507	ref|Mus musculus SH3 domain binding glutamic acid-rich protein like 2 (Sh3bgrl2), mRNA [NM_172507]	CTAGTTGGTGTTAAGCCCGATCCACGTAAAATTCCATTTGATAAATCCCAGGGAGTTTCC	174.938	192.063	190.688	206.313	196.063	255	220.188	1	1.18018	1.18018	7.4507	7.58544	7.57507	7.68869	7.61517	7.99435	7.78259	0.0746127
32109	A_55_P2058463	A_55_P2058463	A_55_P2058463	Unknown	AGCCAGATCCCAGATGCTTTTCACCTGAGCTTGAAAATAAAATACATGTTACACTTGAAT	80.375	71.5	85.4375	82.125	67.5625	94.5625	65.625	1	0.979326	-1.02111	6.32867	6.15987	6.4168	6.35975	6.07815	6.5632	6.03617	0.801168
25693	A_55_P1962918	Mnda	NM_001033450	ref|Mus musculus myeloid cell nuclear differentiation antigen (Mnda), mRNA [NM_001033450]	GTCACCTCTAAATGACAGCTTTAGTAGTATATCCAACCATTGATTAATCTTCATACCTGA	203.875	201.063	198.75	143.625	173.313	157.875	180.25	1	0.813826	-1.22876	7.67154	7.6515	7.63481	7.16616	7.43724	7.30264	7.49386	0.0177565
32111	ERCC-00117_139	ERCC-00117_139	ERCC-00117_139			92.5	89.1875	73.9375	80	68.625	86.75	68.625	1	0.891932	-1.12116	6.53138	6.47877	6.20823	6.32193	6.10066	6.43879	6.10066	0.259147
8773	A_51_P270949	Hist1h1b	NM_020034	ref|Mus musculus histone cluster 1, H1b (Hist1h1b), mRNA [NM_020034]	ACCGTGAAGAAAACTCCAAAGAAAGCGAAGAAGCCTGCGGCGGCTGGAGTGAAGAAAGTT	20594.2	22266.5	19960.8	16639.4	15827	18813.9	16898.6	1	0.81396	-1.22856	14.33	14.4426	14.2849	14.0223	13.9501	14.1995	14.0446	0.00971843
32113	A_55_P1967320	NAP114236-1	NAP114236-1	Unknown	CCCGTCTGCTAAAGAACAACAGAAGGAAGAGGAGAAGAGAATAAAGGAACACTTAACCGA	85.4375	85.375	78.4375	75	79.875	83.5	95.1875	1	1.0037	1.0037	6.4168	6.41574	6.29347	6.22882	6.31967	6.3837	6.5727	0.992736
32114	A_55_P1957123	ENSMUST00000094863	ENSMUST00000094863	ens|vomeronasal 2, receptor 51 Gene [Source:MGI Symbol;Acc:MGI:3757937] [ENSMUST00000094863]	ACAGGAACAAATATGGGTCAGAGATGTGACTATGGGATGGGAATCCCATCACTCACTTGA	78.1875	94.0625	93.125	94.1875	102.813	89.6875	104.625	1	1.10592	1.10592	6.28887	6.55555	6.5411	6.55746	6.68388	6.48684	6.70908	0.183205
32115	A_51_P165087	Snai1	NM_011427	ref|Mus musculus snail homolog 1 (Drosophila) (Snai1), mRNA [NM_011427]	GTTTCACAGCAGTTTAACTGTCTCAGAAGGGACCATGAATAATGGCCATCACTTGTTAGG	902.875	748.313	705.875	709	882.313	575.813	652.313	1	0.897125	-1.11467	9.81838	9.5475	9.46327	9.46964	9.78515	9.16946	9.34942	0.391952
32116	A_55_P2436438	Dusp22	NM_001037955	ref|Mus musculus dual specificity phosphatase 22 (Dusp22), transcript variant 1, mRNA [NM_001037955]	CCCAGTCAACTCTGCTTCATAGTTGAGAATGTTTGTCATGTGACTATTGTTTTTGAAACC	419.75	362.125	385.563	372.563	400.563	358.438	356.125	1	0.95574	-1.04631	8.71339	8.50034	8.59082	8.54134	8.64589	8.48558	8.47624	0.395895
32117	A_55_P2023647	Olfr1212	NM_207140	ref|Mus musculus olfactory receptor 1212 (Olfr1212), mRNA [NM_207140]	GATGGCATCATGACTCCATTGCTCAATCCTCTAATTTACACTTTCAGAAATAAAGAAATG	63.6875	67.5625	72.9375	75.75	67.5625	61.75	65.125	1	0.992424	-1.00763	5.99294	6.07815	6.18859	6.24317	6.07815	5.94837	6.02514	0.889328
32118	A_51_P349281	Nckap5l	NM_001001884	ref|Mus musculus NCK-associated protein 5-like (Nckap5l), mRNA [NM_001001884]	GGCTGGAGACCTCAGAATCCCTAAGTGACTCCCTCTATGACTCGCTATCCTCCTGTGGGA	320.688	297.813	282.438	289.5	304.75	302.125	264.875	1	0.9667	-1.03445	8.32503	8.21826	8.14179	8.17742	8.25148	8.239	8.04917	0.51749
32119	A_66_P103894	ENSMUST00000057205	ENSMUST00000057205	ens|zinc finger, DHHC-type containing 22 Gene [Source:MGI Symbol;Acc:MGI:2685108] [ENSMUST00000057205]	TAGCATTTGAACACACGGCCCTCTGTTGTTAATAAAGAAAATCAATAAAATACGTGGTTT	117.063	113.75	128.25	138.063	136.625	136.125	111.313	1	1.0906	1.0906	6.87114	6.82972	7.00282	7.10918	7.09408	7.08879	6.79848	0.273533
32120	A_30_P01023209	chr3:95500407-95500904_F	chr3:95500407-95500904_F	lincRNA:chr3:95500407-95500904 forward strand	AATAGAGCAAAAAGGGACCATGTCTGCCCCGGTGCTGGCTAGATCTTATTTGCTTACTTA	152.563	139.75	136.563	136.375	147.563	145.063	137.25	1	0.990236	-1.00986	7.25326	7.1267	7.09342	7.09144	7.20519	7.18054	7.10066	0.810765
32121	A_30_P01028862	chr8:18587198-18592948_F	chr8:18587198-18592948_F	lincRNA:chr8:18587198-18592948 forward strand	ATATTTTCAGCTTTCCCTCGGCCCCAGTGTGTTTAAAGGGCTTTCTAGTGTACATCCTTT	154.5	148	139	134.938	143.313	131	134.5	1	0.923699	-1.0826	7.27146	7.20945	7.11894	7.07615	7.16303	7.03342	7.07146	0.0685271
32122	A_51_P518893	Ccin	NM_001002787	ref|Mus musculus calicin (Ccin), mRNA [NM_001002787]	TGGACTGTCCTGCCTGCTGTCTAGCCAAGCTGCCTTGCAAGATTCTTCAAAGAATTTAAA	412.313	488.25	475.875	445.313	432.25	488.25	433.625	1	0.980486	-1.0199	8.6876	8.93148	8.89444	8.79868	8.75572	8.93148	8.7603	0.755688
32123	A_51_P120461	Mina	NM_025910	ref|Mus musculus myc induced nuclear antigen (Mina), mRNA [NM_025910]	TAGGCATCCCAGACTCTGATAAAACGATACTTCGGACAAGTTTATTCAATGCAGTGTTGT	1449.94	1552.31	1238.25	1516.31	1537.38	1642.88	1609.19	1	1.11527	1.11527	10.5018	10.6002	10.2741	10.5663	10.5863	10.682	10.6521	0.119795
32124	A_30_P01026762	chr17:32213027-32228368_R	chr17:32213027-32228368_R	lincRNA:chr17:32213027-32228368 reverse strand	TCCTGAGAGTCGGGTCTCAGCCAGTCTCTAGTGTGAAAATGTGCCATTGTGCTATTTTTT	275.75	291.375	273.688	295.625	313.938	339.5	311.688	1	1.12458	1.12458	8.10722	8.18673	8.09639	8.20762	8.29434	8.40727	8.28396	0.0267709
32125	A_55_P1977096	Elk4	NM_007923	ref|Mus musculus ELK4, member of ETS oncogene family (Elk4), mRNA [NM_007923]	TTGGTAATTTACTGTCTTAGCACAGAGCTGCCTTGGGTCCGAGGGTACCATTTAAACTCA	422.188	397.625	431.313	470.375	414.25	441.563	436.438	1	1.05662	1.05662	8.72174	8.63526	8.75259	8.87767	8.69436	8.78648	8.76963	0.199607
32126	ERCC-00074_113	ERCC-00074_113	ERCC-00074_113			73.75	74.3125	68.375	75.75	57.4375	77.75	68.625	1	0.968741	-1.03227	6.20457	6.21553	6.0954	6.24317	5.84392	6.28077	6.10066	0.671245
32127	A_51_P116687	1700010I14Rik	NM_025851	ref|Mus musculus RIKEN cDNA 1700010I14 gene (1700010I14Rik), mRNA [NM_025851]	TGTGTCCTCCAGGTGACTCCTTCCACTTTATATGTGTATACATATACTTTATATGCAGTT	240.938	219.313	198.063	260.25	224.438	237.938	212.813	1	1.06572	1.06572	7.91252	7.77685	7.62982	8.02375	7.81017	7.89444	7.73344	0.399573
32128	A_30_P01018608	chr9:58301467-58323783_F	chr9:58301467-58323783_F	lincRNA:chr9:58301467-58323783 forward strand	AAAGGTGAACTATGATACTTGAATAGAGACCCTAAAACCCAGGGGCAACCTGGCAAACTG	77.4375	68.25	69.4375	68.375	66.25	68.625	61.875	1	0.924317	-1.08188	6.27496	6.09276	6.11764	6.0954	6.04985	6.10066	5.95128	0.133655
32129	A_51_P487298	Vasn	NM_139307	ref|Mus musculus vasorin (Vasn), mRNA [NM_139307]	TTTGGTTTTTGTAAGACTGTTGATGATATGAAGGCCTTTTGTAAGAAAATAAAAAATAAA	1846.75	1583.31	2007.25	1767.06	2108.06	1634.69	2096.19	1	1.04914	1.04914	10.8508	10.6287	10.971	10.7871	11.0417	10.6748	11.0336	0.643084
32130	A_55_P2161375	Galr1	NM_008082	ref|Mus musculus galanin receptor 1 (Galr1), mRNA [NM_008082]	TTATTTTCGTGACTATTCCCCTGTAAATAGTGTTTACATTTGCAATAGTCTCTGGATGGA	80.1875	112.188	114.813	162.688	142	128.75	148.5	1	1.4208	1.4208	6.32531	6.80977	6.84314	7.34596	7.14975	7.00843	7.21432	0.0240987
32131	A_55_P1969306	Ranbp3l	NM_198024	ref|Mus musculus RAN binding protein 3-like (Ranbp3l), mRNA [NM_198024]	GGGTCTTCTACACTCTTTGTCTCCTTTCAATGTGAAGCAATCAACTATACAATAATATTC	79.875	81	87	100.188	78.5	92.5	92.1875	1	1.09947	1.09947	6.31967	6.33985	6.44294	6.64657	6.29462	6.53138	6.5265	0.214089
32132	A_55_P2014973	NAP067756-1	NAP067756-1	Unknown	CCAACTCAGTGCCCTGTGTTGAACTCTAACCCCAGATCCACATGCTCACAGTGTTTTGAA	104.375	111.313	134.063	105.813	99.25	101	100.063	1	0.87089	-1.14825	6.70563	6.79848	7.06677	6.72537	6.633	6.65821	6.64476	0.0965932
32133	A_55_P2158011	D2Ertd750e	NM_026412	ref|Mus musculus DNA segment, Chr 2, ERATO Doi 750, expressed (D2Ertd750e), mRNA [NM_026412]	TTCACAATAATCCTAGAGGAAATGGAGCAGCTCTTAGAAATGTAGCTCAAGGCAGGTGGC	1501.19	1708.88	1532.69	1550.88	1576.63	1598.19	1554.06	1	0.993055	-1.00699	10.5519	10.7388	10.5819	10.5989	10.6226	10.6422	10.6018	0.881955
32134	A_30_P01027426	chr9:30805020-30810645_R	chr9:30805020-30810645_R	lincRNA:chr9:30805020-30810645 reverse strand	AGGGGATTCGGAGTCAAATAGCATGCATTGTCTTCCAATCTGTAGAGCCAGTGTATCTCT	75.0625	77.625	79.5	62.4375	74.25	67.125	77.4375	1	0.908479	-1.10074	6.23002	6.27845	6.31288	5.96434	6.21432	6.06878	6.27496	0.155169
32135	A_30_P01022512	chr1:95871175-95886625_R	chr1:95871175-95886625_R	lincRNA:chr1:95871175-95886625 reverse strand	AGAGTTCAGCACCTGCTCCAGGACGTTCGTCAGCTTCTCAGCATCATGTCCTGCACTGGA	119.375	107.5	92.1875	117.813	113.313	118.313	117.063	1	1.09658	1.09658	6.89936	6.74819	6.5265	6.88035	6.82417	6.88646	6.87114	0.186822
32136	A_51_P353072	Olfr179	NM_207693	ref|Mus musculus olfactory receptor 179 (Olfr179), mRNA [NM_207693]	TGTGTTACAAATCCGCTCCGCTGCAGGGCGGCAGAAGGCATTCAACACGTGTGGTTCACA	67.25	80.4375	65.8125	80	89.25	75.9375	66.9375	1	1.09646	1.09646	6.07146	6.3298	6.04029	6.32193	6.47978	6.24674	6.06474	0.351359
32137	A_30_P01030212	chr12:85252300-85253597_R	chr12:85252300-85253597_R	lincRNA:chr12:85252300-85253597 reverse strand	ACAGAAATAATAGCAAGTGCAGATGAGGATGTGAAGAATCTAGAACCTTTAGAATCTGAG	164.563	172.5	157.875	165.313	159.625	158	144.688	1	0.951068	-1.05145	7.3625	7.43045	7.30264	7.36906	7.31854	7.30378	7.1768	0.258463
32138	A_55_P2057035	Slmo1	NM_144867	ref|Mus musculus slowmo homolog 1 (Drosophila) (Slmo1), mRNA [NM_144867]	TTTCCTATGCCTATGAAAGTTGATGTCTTTTGCTTTCATTAAACCCGGTTCACACTGTAA	179.188	161	149.625	151.563	165.188	113.313	147.313	1	0.884078	-1.13112	7.48533	7.33092	7.22521	7.24377	7.36797	6.82417	7.20274	0.273352
32139	A_30_P01029494	chr4:106506151-106537682_R	chr4:106506151-106537682_R	lincRNA:chr4:106506151-106537682 reverse strand	AAAGCTGCTTGTTAGTAAGATGTATTAACGCAACAACACTGCCGTTTGCTGGGTGCTAGG	110	104.188	91.0625	104.375	77.25	97.8125	82.9375	1	0.890355	-1.12315	6.78136	6.70305	6.50879	6.70563	6.27146	6.61195	6.37395	0.262224
32140	A_55_P2091161	Arr3	NM_133205	ref|Mus musculus arrestin 3, retinal (Arr3), mRNA [NM_133205]	CTGATAATTCTGTGTGGAAGCCCCCACTGCAACACTCTAATAAATCATTTTGTCCAGACA	107.188	107.438	101.563	101.875	90.125	112.875	94.375	1	0.947021	-1.05594	6.744	6.74736	6.66623	6.67066	6.49386	6.81858	6.56033	0.381427
32141	A_55_P2135031	NAP068632-1	NAP068632-1	Unknown	GGATATGAAGAAAGGGACCATAGGTGATATGACAATACTGGGTATAACAGAGAGTTTTCA	75.0625	64.6875	67.1875	64.5	71.5	63.375	65.625	1	0.960435	-1.04119	6.23002	6.01542	6.07012	6.01123	6.15987	5.98584	6.03617	0.45692
32142	A_30_P01019256	chr1:87343550-87362900_R	chr1:87343550-87362900_R	lincRNA:chr1:87343550-87362900 reverse strand	TAATGAGCCTGGATACCCAGAGGAGGAAACGAACACTGGGCGGCACCTTGTGATAATGGT	75	72.1875	92.1875	87.5	80	77.875	88.625	1	1.04648	1.04648	6.22882	6.17368	6.5265	6.45121	6.32193	6.28309	6.46964	0.531482
32143	A_66_P111601	AK080174	AK080174	gb|Mus musculus adult male aorta and vein cDNA, RIKEN full-length enriched library, clone:A530076C20 product:inferred: Mus musculus, clone IMAGE:3964821, mRNA, partial cds, full insert sequence. [AK080174]	TAGACTTCCTAGTCGCACAAAAGAGAAGTTTATGTGAATCGTTACTTAACATCACTGATG	69.9375	91	69.4375	66.25	72.875	67.25	79.625	1	0.931091	-1.07401	6.12799	6.50779	6.11764	6.04985	6.18735	6.07146	6.31515	0.49508
32144	A_55_P2014626	Tcl1b4	NM_013774	ref|Mus musculus T-cell leukemia/lymphoma 1B, 4 (Tcl1b4), mRNA [NM_013774]	ACAGAGAACATCTGGAGGACTTGTCCAGGTGCTCAGATCCTTGGCTCCAGGAAGTGATGC	91.3125	72.1875	76.4375	84.875	82.5625	73.8125	95.1875	1	1.05164	1.05164	6.51274	6.17368	6.25621	6.40727	6.36741	6.20579	6.5727	0.574596
32145	A_55_P2149288	Cmya5	NM_023821	ref|Mus musculus cardiomyopathy associated 5 (Cmya5), mRNA [NM_023821]	TATGATGAGAAAGCACAGAGCTTCGAGGAAGTGAAGAAGAAGAAGATGGAGTTCCTGCAT	155.875	172.625	114.438	129.813	106.063	134.875	113.188	1	0.819425	-1.22037	7.28425	7.4315	6.83842	7.02029	6.72878	7.07548	6.82258	0.185201
32146	A_30_P01027064	chr3:85806420-85889300_R	chr3:85806420-85889300_R	lincRNA:chr3:85806420-85889300 reverse strand	TTTTCAGGACAAGTTTGCTCTTCACAGATATCGAAGACGATTAAAGGTGCCACACCTGGG	79.375	88.375	76.5	85.5	62.5	73	76.1875	1	0.912551	-1.09583	6.31061	6.46557	6.25739	6.41785	5.96578	6.18982	6.25148	0.309652
32147	A_52_P151116	Kcnab3	NM_010599	ref|Mus musculus potassium voltage-gated channel, shaker-related subfamily, beta member 3 (Kcnab3), mRNA [NM_010599]	GAAGACTTAAATCTAGAACTAGAGTCACACTTTGTGTTTACAGAGAGGGGATAAAGTTGG	128.438	111.313	118.75	129.813	110.125	117.813	101.875	1	0.961558	-1.03998	7.00493	6.79848	6.89178	7.02029	6.783	6.88035	6.67066	0.579403
32148	A_52_P72162	ENSMUST00000099963	ENSMUST00000099963	ens|fibrous sheath-interacting protein 2 Gene [Source:MGI (curated);Acc:MGI:2664111] [ENSMUST00000099963]	ATCTGATCATCCGGCTTGTAGCTCATGATATTGGTCGAAAAGAGTCAGATAGTAGCTTAA	59.1875	59.5	79.4375	64.1875	60.5	70.8125	66.75	1	0.992744	-1.00731	5.88722	5.89482	6.31175	6.00422	5.91886	6.14593	6.0607	0.993205
32149	A_55_P1956302	H2-Gs10	NM_001143689	ref|Mus musculus MHC class I like protein GS10 (H2-Gs10), mRNA [NM_001143689]	ATTATGGATCTGCAACCCTATAGGTGGAACAACATTATGAACTAACCAGTACCCCGGAGC	39440.9	39053	33549.7	38315.8	30786.4	37383.5	35388.4	1	0.94968	-1.05299	15.2674	15.2531	15.034	15.2257	14.91	15.1901	15.111	0.502388
32150	A_30_P01029879	chr13:19611679-19620954_R	chr13:19611679-19620954_R	lincRNA:chr13:19611679-19620954 reverse strand	GACTGGCTGTGTGATACAGCTAACAGAAAGAATAAATCAGAGTGGATTTCAGCCATTCAC	62.4375	64.8125	71.125	83.875	66.375	77.875	60.5625	1	1.09145	1.09145	5.96434	6.0182	6.15228	6.39017	6.05257	6.28309	5.92035	0.426683
32151	A_55_P2009787	Atp1a4	NM_013734	ref|Mus musculus ATPase, Na+/K+ transporting, alpha 4 polypeptide (Atp1a4), mRNA [NM_013734]	GCGAGTATGTGCAGTCTTGTTACATCCAGCAGCCTGTCTAGAGATAAATGCTTGGAACAA	82.1875	61.875	71.125	63.5625	71.375	76.125	76.1875	1	1.00116	1.00116	6.36085	5.95128	6.15228	5.9901	6.15735	6.2503	6.25148	0.953651
32152	A_51_P442964	Casc5	NM_029617	ref|Mus musculus cancer susceptibility candidate 5 (Casc5), mRNA [NM_029617]	AGATGGACACTATCCTCAAGAAGATCAATAACTGTCTCGCTGAAGTGGAAACAGAAACTA	417.375	451.938	389.125	451.5	403.75	447.688	394.125	1	1.01141	1.01141	8.7052	8.81998	8.60409	8.81858	8.65732	8.80635	8.62251	0.843852
32153	A_55_P2285782	A630038E17Rik	AK039976	gb|Mus musculus 0 day neonate thymus cDNA, RIKEN full-length enriched library, clone:A430038C16 product:hypothetical protein, full insert sequence. [AK039976]	TCAGGGTAGAGGACATTTGTCTAACTACATCTCTATTGCAAAAATAAATATTTCTCGGCC	90.4375	77.4375	93.125	81.5625	106	84.375	73.125	1	0.991559	-1.00851	6.49885	6.27496	6.5411	6.34983	6.72792	6.39874	6.19229	0.893621
32154	A_52_P508277	Pramel	XM_885719	ref|PREDICTED: Mus musculus preferentially expressed antigen in melanoma-like (Pramel), mRNA [XM_885719]	TTTCCTCACCCAACTTGAGCGAATGGACAACCTTCAAGAGCTAAACTTGTCTTTCTTCTG	72.1875	68.3125	75.3125	75.75	64.6875	136.25	65.625	1	1.18962	1.18962	6.17368	6.09408	6.23482	6.24317	6.01542	7.09011	6.03617	0.579262
32155	A_30_P01029120	chr4:33369310-33369871_R	chr4:33369310-33369871_R	lincRNA:chr4:33369310-33369871 reverse strand	CCAAAAAAGCAGATGTCATTAATAGACTGTGACCTTTGTAATTATTCTGAGAAGGCATGT	67.4375	68.3125	63.625	68.375	53.625	125.313	65.625	1	1.1772	1.1772	6.07548	6.09408	5.99152	6.0954	5.74483	6.96939	6.03617	0.636186
32156	A_66_P119968	Clec4a1	NM_199311	ref|Mus musculus C-type lectin domain family 4, member a1 (Clec4a1), mRNA [NM_199311]	CTTTGGTTTTGCTGATGTAGAACCAACAAATAAACGTTTGTGCCCTCTGTGGTGATCTGA	561.188	431.688	540.75	367.813	568.375	416.5	535.625	1	0.923455	-1.08289	9.13234	8.75385	9.07882	8.52283	9.1507	8.70217	9.06508	0.553363
32157	A_51_P109274	Vmn1r233	NM_134202	ref|Mus musculus vomeronasal 1 receptor 233 (Vmn1r233), mRNA [NM_134202]	ATGCACAAATGCATTGGTTATTCTGTGTACCTGAACTGGGTAATTCATTTCATTATAAGC	70.5	73.6875	63.625	80	60.5625	68.625	72.1875	1	1.01549	1.01549	6.13955	6.20335	5.99152	6.32193	5.92035	6.10066	6.17368	0.880546
32158	A_55_P2082718	Olfr1193	NM_001011517	ref|Mus musculus olfactory receptor 1193 (Olfr1193), mRNA [NM_001011517]	AAGAATGCAATGAGAAAACTGTGGGCTAGAAAGTTTTCCTGGGAAACTACTGGGAAATAG	70.5	64.1875	73.9375	64.125	62.4375	73.5625	63.375	1	0.947274	-1.05566	6.13955	6.00422	6.20823	6.00282	5.96434	6.2009	5.98584	0.379733
32159	ERCC-00160_243	ERCC-00160_243	ERCC-00160_243			72.1875	67.5625	67.1875	72.375	62.4375	66.25	65.625	1	0.966551	-1.03461	6.17368	6.07815	6.07012	6.17742	5.96434	6.04985	6.03617	0.434907
32160	ERCC-00034_158	ERCC-00034_158	ERCC-00034_158			74.5625	71.9375	69.5	61.8125	57.4375	73	75.875	1	0.93099	-1.07413	6.22038	6.16867	6.11894	5.94983	5.84392	6.18982	6.24555	0.37823
32161	A_30_P01020869	chr9:96635508-96654148_F	chr9:96635508-96654148_F	lincRNA:chr9:96635508-96654148 forward strand	AGGTTTTAGACAAAACTAAAACAGACAACCTACGTTTCACCTTTGCGCTTAACCTCCCCG	74.5625	74.375	68.1875	69.625	55.75	79.6875	68.5625	1	0.945164	-1.05802	6.22038	6.21675	6.09144	6.12153	5.8009	6.31628	6.09935	0.514497
32162	A_55_P2149209	Camk2a	NM_009792	ref|Mus musculus calcium/calmodulin-dependent protein kinase II alpha (Camk2a), transcript variant 1, mRNA [NM_009792]	TCCTTGCTTCGCAGAGATCCGCTCTTTGTCCGTGGAATGTGGCTGCTGGTTCTCCTTTGG	99.5	90.4375	104.625	105.75	93.1875	98.375	101.813	1	1.01623	1.01623	6.63662	6.49885	6.70908	6.72451	6.54206	6.62022	6.66978	0.739185
32163	A_30_P01033154	chr18:12755615-12773365_F	chr18:12755615-12773365_F	lincRNA:chr18:12755615-12773365 forward strand	ACCATCAATATCTTCATCCTCTTCCTCTTTACTTGGTTTATTTTCCTCTCCTCCTGTCTT	123	90.4375	108.375	103.063	117.813	122.438	112.188	1	1.06157	1.06157	6.94251	6.49885	6.75989	6.68738	6.88035	6.93591	6.80977	0.483275
32164	A_55_P2168296	Rnu7	NR_024201	ref|Mus musculus U7 small nuclear RNA (Rnu7), small nuclear RNA [NR_024201]	TCGGTCGGAAAACCCCTCCCAATTTCACTGGTCTACAATGAAAGCAAAACAGTTCTCTTC	208.688	220	208.625	233.125	216.688	228.5	199.125	1	1.03258	1.03258	7.7052	7.78136	7.70477	7.86496	7.75948	7.83605	7.63753	0.520315
32165	A_65_P13547	Jup	NM_010593	ref|Mus musculus junction plakoglobin (Jup), mRNA [NM_010593]	CCGGGATCCCATGAACCGCATGGAGATCTTCCGGCTCAATACCATTCCCCTGTTTGTCCA	189.688	201.813	207	229.625	200.25	203.125	206.25	1	1.05169	1.05169	7.56748	7.65688	7.69349	7.84314	7.64566	7.66622	7.68825	0.298805
32166	A_30_P01020879	chr9:96635508-96654148_F	chr9:96635508-96654148_F	lincRNA:chr9:96635508-96654148 forward strand	AATGAAGAACACACAGAAAATAGACGCTCACTCGGGAGGTGACTTGAGAAGCCAGAAGAA	81.625	74.375	79.5625	79.9375	68.625	116	79.6875	1	1.09605	1.09605	6.35094	6.21675	6.31402	6.3208	6.10066	6.85798	6.31628	0.611285
32167	A_51_P394190	Lmo4	NM_010723	ref|Mus musculus LIM domain only 4 (Lmo4), transcript variant 1, mRNA [NM_010723]	ATTGTATCTCTGTAAAATACAATGTATGTATGCATGTGAGTGTTCTTGTCCTGATGTTGC	7077.31	6911.56	5980.63	6726	7099.63	6311.75	6708.25	1	1.00825	1.00825	12.789	12.7548	12.5461	12.7155	12.7935	12.6238	12.7117	0.855174
32168	A_52_P201232	Xpo5	NM_028198	ref|Mus musculus exportin 5 (Xpo5), mRNA [NM_028198]	CAAGCTTTTAAACCCCTCCCTTCAAAAAGCAGCTGATAAACGACGGAAGGACCACTTCAA	854.875	913.813	891.5	974.438	998.438	945.813	922.875	1	1.08307	1.08307	9.73957	9.83576	9.80009	9.92843	9.96353	9.88541	9.84999	0.0280455
32169	A_30_P01030291	chr1:139860777-139865792_R	chr1:139860777-139865792_R	lincRNA:chr1:139860777-139865792 reverse strand	ATTCTCCCTTCATAATTTTTGGAAGGTCTTCTGGACAGGTTAAAACTGACTTGCACCATT	64.125	69.9375	113.313	75.75	70.8125	69.9375	68.625	1	0.86445	-1.1568	6.00282	6.12799	6.82417	6.24317	6.14593	6.12799	6.10066	0.483923
32170	A_51_P313638	Slc26a6	NM_134420	ref|Mus musculus solute carrier family 26, member 6 (Slc26a6), mRNA [NM_134420]	AGCTTGAAGCTGGACACTTCTTTGATGAATCTATCACTAAGCAGCATGTCTTTGCCTCTG	280.438	283.563	265.25	306.938	275.563	326.875	241.938	1	1.04128	1.04128	8.13154	8.14753	8.05121	8.2618	8.10624	8.3526	7.91849	0.684498
32171	A_55_P1969027	ENSMUST00000106704	ENSMUST00000106704	ens|regulator of G-protein signaling 9 Gene [Source:MGI (curated);Acc:MGI:1338824] [ENSMUST00000106704]	CAATGTGTTAGACTACGGCCTGGACCGCGTGACCAATCCAAACGAAGTTAAGGTAAACCA	159.625	163.188	210.938	167.438	145.813	209.75	137.313	1	0.92784	-1.07777	7.31854	7.35039	7.72068	7.38748	7.18798	7.71253	7.10132	0.575321
32172	A_55_P2015847	NAP001737-001	NAP001737-001	Unknown	TGTAGACAATGTTGGCTTTAACAGGATGCTCAAATACTTGAAACCTCAGTACTCTTTTTT	59.1875	64.875	74.125	71	54.1875	84.4375	61.875	1	1.02744	1.02744	5.88722	6.01959	6.21189	6.14975	5.75989	6.39981	5.95128	0.892561
32173	A_66_P136419	Gm2287	AK039921	gb|Mus musculus 0 day neonate thymus cDNA, RIKEN full-length enriched library, clone:A430030M17 product:weakly similar to CDNA FLJ13970 FIS, CLONE Y79AA1001533, MODERATELY SIMILAR TO MOUSE RNA POLYMERASE I ASSOCIATED FACTOR (PAF53) (CDNA FLJ13390 FIS, CLO	GTGTTACAGGCAAAATGGCACACTATGTCCTAAATTTGGATCATCTGCAGATACTTGTTC	79.4375	75.9375	86.875	78	62.6875	94.5625	70.5	1	0.946594	-1.05642	6.31175	6.24674	6.44087	6.2854	5.97011	6.5632	6.13955	0.575175
32174	A_66_P131205	ENSMUST00000095723	ENSMUST00000095723	Unknown	CAATATCAACTTTGTCAAGCTCATTTCCTGGTATGATAATGAATACAGTTATACCAACAG	10949.8	8756.25	9255.81	9882.75	10686.4	11090.3	8421.44	1	1.03794	1.03794	13.4186	13.0961	13.1761	13.2707	13.3835	13.437	13.0399	0.707506
32175	A_55_P2021054	Rai12	NM_018740	ref|Mus musculus retinoic acid induced 12 (Rai12), transcript variant 1, mRNA [NM_018740]	TGAGGGCATAGTGTGTGCCCATTTCTAATAAAATATATATGTGTGTGTGTGTCAATCAAA	2969.63	2947.94	2953.81	2722.5	2907.75	3076.13	2757.88	1	0.969206	-1.03177	11.5361	11.5255	11.5284	11.4107	11.5057	11.5869	11.4293	0.371156
32176	A_30_P01021938	chr15:66684765-66685491_F	chr15:66684765-66685491_F	lincRNA:chr15:66684765-66685491 forward strand	ACATATTCCAGGAACTGACCTGGTATACGCAAGCAATAAGGCAAAGCTGTGTCCTCAACT	69.4375	101.75	61.6875	64.1875	64.3125	73.8125	56.875	1	0.834742	-1.19797	6.11764	6.66888	5.94691	6.00422	6.00703	6.20579	5.82972	0.304853
32177	A_55_P2117287	A_55_P2117287	A_55_P2117287	Unknown	GATTGTGACTCATACTCCAAGTTCTAAGGAAGGAACAATAAAGCATATGCTAAGGAGAGA	77.375	81.5	73	81.5625	64.5	70.8125	78.9375	1	0.956806	-1.04514	6.2738	6.34873	6.18982	6.34983	6.01123	6.14593	6.30264	0.520886
32178	A_55_P1997046	Slc6a18	NM_001040692	ref|Mus musculus solute carrier family 6 (neurotransmitter transporter), member 18 (Slc6a18), transcript variant 1, mRNA [NM_001040692]	AGGGAGTGAGTCTGGTACCTCACTCAGGATGATAGCATTTCCTTCAGATACATCCATTTG	74.5625	70.375	64.3125	66.25	52.8125	74.875	70.5	1	0.947805	-1.05507	6.22038	6.13699	6.00703	6.04985	5.72281	6.22641	6.13955	0.562791
35356	A_51_P459818	1700021F07Rik	NM_028158	ref|Mus musculus RIKEN cDNA 1700021F07 gene (1700021F07Rik), mRNA [NM_028158]	TTTGCTGTAGGCACTGCCATTTGTTGGTGCTTCTGGCATTCTTGGCTAACCTAAGGTAAA	92.625	89.0625	101.438	81.4375	77	83.0625	65.8125	1	0.814071	-1.22839	6.53333	6.47675	6.66445	6.34762	6.26679	6.37613	6.04029	0.0313239
32180	A_51_P223929	Ash1l	NM_138679	ref|Mus musculus ash1 (absent, small, or homeotic)-like (Drosophila) (Ash1l), mRNA [NM_138679]	TAGTAAACACATCTTCATTACTCTTTTCCAATACTGGACCAATGATGTCCTAACTGTACA	424.313	445.5	436.438	450.5	446.938	497.563	393.188	1	1.02671	1.02671	8.72899	8.79928	8.76963	8.81538	8.80393	8.95874	8.61908	0.708454
32181	A_55_P2148753	2810046L04Rik	NM_173382	ref|Mus musculus RIKEN cDNA 2810046L04 gene (2810046L04Rik), mRNA [NM_173382]	AAGAAGGATGGTGAAGAAATTACCAATGAAGGCAAAGGAATAGCAGCTCGGATTCTCGGG	88	80	107.5	88.8125	92.125	104.375	78.875	1	0.991436	-1.00864	6.45943	6.32193	6.74819	6.47269	6.52552	6.70563	6.3015	0.955134
32182	A_30_P01019118	chr8:12535648-12544923_R	chr8:12535648-12544923_R	lincRNA:chr8:12535648-12544923 reverse strand	GGATGGCCTGGACTTCTTAAAGAAGCCATGAAATTCTTTTAGATATCTTTTGTTTCTTGA	91.1875	86.375	95.75	87.375	70.8125	94.5625	82.875	1	0.920992	-1.08579	6.51076	6.43254	6.5812	6.44915	6.14593	6.5632	6.37287	0.307024
32183	A_55_P2017001	A_55_P2017001	A_55_P2017001	Unknown	TCTCTTTCTCTCGGATTGGCTAAAGCACTGACAGCTTGCATAGGGATTGTAGGAACTGAA	88.8125	90.3125	69.5	68.375	73.375	73.3125	76.3125	1	0.878959	-1.13771	6.47269	6.49685	6.11894	6.0954	6.19722	6.19599	6.25385	0.166121
32184	A_52_P651034	Tmx1	NM_028339	ref|Mus musculus thioredoxin-related transmembrane protein 1 (Tmx1), mRNA [NM_028339]	GAAGTCTGCATTCTACTCAAGAAACATCTACTACTATGTGTTTTTAGTGTAATTCTGTCC	1734.94	1721.75	1739.56	1729.94	1689.88	1841.06	1577.56	1	0.987025	-1.01315	10.7607	10.7497	10.7645	10.7565	10.7227	10.8463	10.6235	0.715946
32185	A_51_P263749	Fbxo48	NM_176982	ref|Mus musculus F-box protein 48 (Fbxo48), mRNA [NM_176982]	AGTCACTGAATGAAGAGATATTTAGCTATACATCAAATGCCTATTGTATCCTGATTCTCC	86.875	92.875	81	113.625	79.875	86.0625	102.188	1	1.09804	1.09804	6.44087	6.53722	6.33985	6.82814	6.31967	6.42731	6.67508	0.433865
32186	A_51_P102507	Vps33a	NM_029929	ref|Mus musculus vacuolar protein sorting 33A (yeast) (Vps33a), mRNA [NM_029929]	TTGGCGTGGGTGTTTGTCCAGTGAACAGACACTCAGTTCTAATCTCATGTGTCTGCATTT	657.75	631	634.688	691.125	655.25	625.75	626.688	1	1.01335	1.01335	9.3614	9.3015	9.3099	9.4328	9.3559	9.28944	9.2916	0.690084
32187	A_30_P01025467	chr12:112220578-112220962_F	chr12:112220578-112220962_F	lincRNA:chr12:112220578-112220962 forward strand	ATTGTCTTCTGGATGTCTACTAATGGTGGAAAGTGTGCCAAATCGAATGGCCTTTGGGAG	77.5625	77.4375	78.375	73.1875	73.375	68.625	61.875	1	0.890399	-1.12309	6.27729	6.27496	6.29232	6.19353	6.19722	6.10066	5.95128	0.0545
32188	A_52_P519538	Uba6	NM_172712	ref|Mus musculus ubiquitin-like modifier activating enzyme 6 (Uba6), mRNA [NM_172712]	ATAGCTTGGCTCTGTTTACTTAAGTCTACACGTATCTTTGAAAGTAAATGAGAGCCATGC	435.125	449.5	449.188	473.5	466.625	441.938	440	1	1.02454	1.02454	8.76529	8.81218	8.81118	8.88722	8.86612	8.7877	8.78136	0.363916
32189	A_55_P2114347	Pnpla8	NM_026164	ref|Mus musculus patatin-like phospholipase domain containing 8 (Pnpla8), mRNA [NM_026164]	GAGAGACATAGAAATGAGTTTTTAGTCTTATGCAGATTAAAGTCTTTCTCAGAGAAGCAG	115.5	110.75	112.813	131	115.125	108.938	98.6875	1	1.00369	1.00369	6.85175	6.79116	6.81779	7.03342	6.84706	6.76736	6.6248	0.984548
32190	A_66_P133270	Mfsd1	NM_025813	ref|Mus musculus major facilitator superfamily domain containing 1 (Mfsd1), mRNA [NM_025813]	GCTACTACGTGGCGGTGTTCCCGTTCATCGGGCTGGGCAAAGTTTTCTTCATGGAGAAAT	753.438	772.813	783.688	726.5	849.063	801.125	835.938	1	1.04309	1.04309	9.55734	9.59398	9.61414	9.50482	9.72973	9.64588	9.70725	0.385183
32191	A_55_P2111108	Ccdc105	NM_027630	ref|Mus musculus coiled-coil domain containing 105 (Ccdc105), mRNA [NM_027630]	ACTTGCACATGGAAAAGAATTTAAAAGAGCTCCGTACAACACACGATAACCTCGCCTGGG	73.9375	77.5	77.3125	78	85.75	72	86.75	1	1.05738	1.05738	6.20823	6.27612	6.27263	6.2854	6.42206	6.16993	6.43879	0.36494
32192	A_51_P177261	Stac3	NM_177707	ref|Mus musculus SH3 and cysteine rich domain 3 (Stac3), mRNA [NM_177707]	GGGTGGGGGAGCATCTCCATAAGGAGGGGCAGAACTGTCAAATGTTTCGAATTTATTAAA	483.688	505.625	482.875	582.75	469.563	458.313	526.625	1	1.03787	1.03787	8.91793	8.98192	8.91551	9.18673	8.87517	8.84019	9.04063	0.644939
32193	A_51_P413910	Hmx3	NM_008257	ref|Mus musculus H6 homeobox 3 (Hmx3), mRNA [NM_008257]	ATTTGAGGCGCTTCTCCTCTTATTTTTGGTTTTGCTTACCATTGAGAGAAAACGGGGTGG	110.188	125.063	127.313	128.875	111.313	101	88.0625	1	0.887948	-1.12619	6.78382	6.96651	6.99224	7.00983	6.79848	6.65821	6.46046	0.271187
32194	A_30_P01024248	chr15:5969454-5994540_F	chr15:5969454-5994540_F	lincRNA:chr15:5969454-5994540 forward strand	TTTAATTCTTCTCCCTATTGTAGCTCAGGCCGATCTGTCAGTCGCAGCAGGAGAATTAGT	64.125	64.9375	69.5	76.75	73.5625	65.5	65.625	1	1.06303	1.06303	6.00282	6.02098	6.11894	6.26209	6.2009	6.03342	6.03617	0.306286
32195	A_30_P01031826	chr14:73729977-73751877_F	chr14:73729977-73751877_F	lincRNA:chr14:73729977-73751877 forward strand	AAATGTTCTCTCAAAAAATGGAGCCGGTCGCCCTGTGGAGCTGGGACTTGGAGTGCCACG	117.688	117.563	100.563	108.625	125.125	108.563	112.938	1	1.01675	1.01675	6.87882	6.87729	6.65196	6.76321	6.96723	6.76239	6.81939	0.7776
32196	A_30_P01026713	chr10:116814196-116920696_R	chr10:116814196-116920696_R	lincRNA:chr10:116814196-116920696 reverse strand	TATGCAAATAACTCAAAAAATTCAGTTGTCTGAAGAAGCAAGAATAAGACATTGGCCAGG	71.3125	73.75	67.25	73.4375	74.1875	80.1875	82.875	1	1.09751	1.09751	6.15608	6.20457	6.07146	6.19845	6.2131	6.32531	6.37287	0.0768054
32197	ERCC-00096_179	ERCC-00096_179	ERCC-00096_179			72.1875	60.8125	66.25	75.75	81.875	67.25	59.9375	1	1.07207	1.07207	6.17368	5.9263	6.04985	6.24317	6.35535	6.07146	5.90539	0.505851
32198	A_52_P1034698	Elf1	NM_007920	ref|Mus musculus E74-like factor 1 (Elf1), mRNA [NM_007920]	CAACCATAGCCAGCACCATGCAGGAGGAAGCAGCAAATTCTTCACTTCCAAGTATTAGTT	181.563	200.125	210.875	222	191.813	221.875	222.625	1	1.08636	1.08636	7.50433	7.64476	7.72024	7.79442	7.58356	7.7936	7.79847	0.205402
32199	A_55_P2001123	2210404O09Rik	XR_107967	ref|PREDICTED: Mus musculus RIKEN cDNA 2210404O09 gene (2210404O09Rik), miscRNA [XR_107967]	CCCAAAAATTCTATCGTCATCTTCATTCGAGAATTCATATAGGAGAGAAGCCTTACAAAT	117.563	115.875	111.25	113.625	124.125	112	113.313	1	1.00757	1.00757	6.87729	6.85643	6.79766	6.82814	6.95565	6.80735	6.82417	0.832919
32200	A_55_P2239928	1810013D15Rik	CD766363	gb|AGENCOURT_14718497 NIH_MGC_190 Mus musculus cDNA clone IMAGE:30501211 5', mRNA sequence [CD766363]	TGCTATTACAGATACACAGCAGCACAAAGGTAGATGCTGGAGATAGAACACAGGGTGTCA	102.688	64.3125	68.9375	73.1875	81.75	91.8125	107.438	1	1.12589	1.12589	6.68212	6.00703	6.10722	6.19353	6.35315	6.52062	6.74736	0.441032
32201	A_55_P2070681	Adam1a	NM_172126	ref|Mus musculus a disintegrin and metallopeptidase domain 1a (Adam1a), mRNA [NM_172126]	TTTGTGGGAAACTGGTGTGTACAGATGTTAGATACCTGCCCAAAGTCAAACCCCTACACT	178.063	169.063	148.75	168.313	152.75	165.563	190.813	1	1.02461	1.02461	7.47624	7.40142	7.21675	7.395	7.25503	7.37124	7.57602	0.74792
32202	A_51_P211491	Gusb	NM_010368	ref|Mus musculus glucuronidase, beta (Gusb), mRNA [NM_010368]	TTAGTTTTTTGGCCTTGGCTTTGTGAACTCTTGAAAGCCTGCTGTGTGAACATTCTCACT	5071.63	5154.38	5600.63	6252.69	5990.31	5078.13	5480	1	1.08051	1.08051	12.3082	12.3316	12.4514	12.6103	12.5484	12.3101	12.42	0.270352
32203	A_55_P1962380	NAP114507-1	NAP114507-1	Unknown	AGCACTTCGGCACTGGACAGGACATCCAGCCCAAAAGAGATTTAATGTGCTTTGTCAAAT	47003	46675.3	47972.8	48900.4	47716.6	45253.3	48900.4	1	1.01007	1.01007	15.5205	15.5104	15.5499	15.5776	15.5422	15.4657	15.5776	0.689957
32204	A_30_P01027154	chr1:92549499-92550225_R	chr1:92549499-92550225_R	lincRNA:chr1:92549499-92550225 reverse strand	TGAAAATGGACTTCTACATTGAAGGCCCTCACCTTTGCTTTCTCCTGAGAGATGGGTCAA	87.875	85.375	93.1875	91.875	81.75	89.6875	80.0625	1	0.966573	-1.03458	6.45738	6.41574	6.54206	6.5216	6.35315	6.48684	6.32305	0.475911
32205	ERCC-00004_125	ERCC-00004_125	ERCC-00004_125			81.5	74.4375	76.375	69.9375	60.5625	62.4375	74.5625	1	0.8636	-1.15794	6.34873	6.21796	6.25503	6.12799	5.92035	5.96434	6.22038	0.0601334
32206	A_30_P01029943	chr19:23064968-23069896_F	chr19:23064968-23069896_F	lincRNA:chr19:23064968-23069896 forward strand	CTCTTACTGGATTCACAATGCACTTTGAGCTTGTCTGTTTAGATATATAATTTGAAGCAG	83.6875	96.3125	101	84.9375	84.875	77.875	84.0625	1	0.885454	-1.12936	6.38694	6.58965	6.65821	6.40833	6.40727	6.28309	6.39339	0.0756922
32207	A_55_P2161671	A_55_P2161671	A_55_P2161671	Unknown	TATCAGATCACAAGGTCCCACTGAAGGCTGTGGGCAGATCACAAGCTCTAAGAAAAATCT	81.4375	64.9375	86.875	72.375	67.5625	81.125	74.125	1	0.949156	-1.05357	6.34762	6.02098	6.44087	6.17742	6.07815	6.34207	6.21189	0.611334
32208	A_55_P1995449	Gm5451	XM_003086172	ref|PREDICTED: Mus musculus predicted gene 5451 (Gm5451), mRNA [XM_003086172]	TCACATCAACGTGGAGCTGTCTTCTTGGGAAGAAAAAGTAAAGGCTCCGGGTTGACAAAT	8140.38	8292.13	8547.25	8274.81	8318.38	8252.31	8495.75	1	1.00105	1.00105	12.9909	13.0175	13.0612	13.0145	13.0221	13.0106	13.0525	0.936849
32209	A_30_P01029095	chr3:151746091-151753763_R	chr3:151746091-151753763_R	lincRNA:chr3:151746091-151753763 reverse strand	TCTGTGGGTGATTTCTGTAGGATGGTGTCTGTGGGTGATTTCTGTAGGATGGTGTCTGTG	99.5	105.875	105.938	101.5	87.5	101.063	120.625	1	0.989409	-1.0107	6.63662	6.72622	6.72708	6.66534	6.45121	6.65911	6.91439	0.841924
32210	A_51_P107362	Socs2	NM_007706	ref|Mus musculus suppressor of cytokine signaling 2 (Socs2), transcript variant 1, mRNA [NM_007706]	AGGTGTGAAGATGTAGCTAGGTATTTTAAAGTTCCCCTTAGGTAGTTTTAGCTGAATGAT	682.5	787.938	471.125	589.375	724.375	550.938	570.875	1	0.940826	-1.0629	9.41469	9.62194	8.87997	9.20304	9.50059	9.10575	9.15703	0.775721
32211	A_66_P123324	ENSMUST00000103325	ENSMUST00000103325	gb|Mus musculus anti-DNA antibody Ig kappa chain mRNA, V-J region, hybridoma 104.72, partial cds. [U29593]	CAGTAATATAGGGTGGTTGCAGCAGAAACCAGGGAAATCATTTAAGGGCCTGATCTATCA	72.25	74.4375	72.9375	86.0625	74.1875	80.1875	93.6875	1	1.14101	1.14101	6.17493	6.21796	6.18859	6.42731	6.2131	6.32531	6.54978	0.0831157
32212	A_30_P01019176	chr6:82608223-82669023_F	chr6:82608223-82669023_F	lincRNA:chr6:82608223-82669023 forward strand	TATTTAACGAGGCCTGTGCCCAACACAAGAAGTGAAGAGGGCCTGGGCCTATGCCTGACC	102.688	92.875	108.375	99.0625	92.25	101.188	114.75	1	1.00493	1.00493	6.68212	6.53722	6.75989	6.63027	6.52748	6.66089	6.84235	0.955981
32213	A_55_P2042570	ENSMUST00000109339	ENSMUST00000109339	ens|WAP four-disulfide core domain 8 Gene [Source:MGI (curated);Acc:MGI:2685552] [ENSMUST00000109339]	CGTTCCTCGGTGTATTTCAGTCTTGAATAATTGTCTAAAGCTGATCCGTTTTTTCTATAT	88.9375	71.5	69.875	66.25	63	72.0625	65.1875	1	0.867843	-1.15228	6.47472	6.15987	6.1267	6.04985	5.97728	6.17118	6.02652	0.118117
