## Supplementary Table 9 for "A stem cell knockout village reveals lineage rewiring and a non-canonical islet cell fate in monogenic diabetes" (part 11 of 41)

### Sheet: Rfx6 KO E15.5 (continued)
Index	ProbeName	GeneName	SystematicName	Description	Sequence	RFX6WT#40	RFX6WT#41	RFX6WT#46	RFX6KO#49	RFX6KO#52	RFX6KO#83	RFX6KO#87	SIGNAL>70	Fold change	Fold change (signe)	RFX6WT#40	RFX6WT#41	RFX6WT#46	RFX6KO#49	RFX6KO#52	RFX6KO#83	RFX6KO#87	t-test
32214	A_55_P1991618	Ppp1r16a	NM_033371	ref|Mus musculus protein phosphatase 1, regulatory (inhibitor) subunit 16A (Ppp1r16a), mRNA [NM_033371]	TATGCAGAGCTCTACCTATGGGCCTCAGGCCACAGTCTGTTTATTGTGACTCTTGATAAA	6160.88	6218.75	6132.25	6334.31	5954.75	6036.81	6620.56	1	1.01069	1.01069	12.5889	12.6024	12.5822	12.629	12.5398	12.5596	12.6927	0.748126
32215	A_52_P680495	Pdcd10	NM_019745	ref|Mus musculus programmed cell death 10 (Pdcd10), mRNA [NM_019745]	GACCTAATCCAGGATGTTGAATGGGATTATTGCCATCTTACACCATATTTTTGTAAAATG	7218.31	8683.25	7377.31	7444.06	7597.31	6774.13	7408.44	1	0.941539	-1.06209	12.8174	13.084	12.8489	12.8619	12.8913	12.7258	12.855	0.36012
32216	A_52_P175157	ENSMUST00000156690	ENSMUST00000156690	ens|myocyte enhancer factor 2A Gene [Source:MGI (curated);Acc:MGI:99532] [ENSMUST00000156690]	TCAGGGGTTTGTTCTAAAAGAACAATACATGTTTCACCATTTCCTTTCAACTGTAAAGAC	673.688	669.688	648.438	641.25	693.563	565.75	689.25	1	0.975171	-1.02546	9.39594	9.38735	9.34082	9.32474	9.43788	9.14402	9.42888	0.640015
32217	A_51_P245156	Gdf2	NM_019506	ref|Mus musculus growth differentiation factor 2 (Gdf2), mRNA [NM_019506]	AATCAGAGCCGGAAGGACTTCAAAACATCTGGACAACTCTCATTGACTGATGCTCCAACA	140.188	157.5	105.375	96.625	88.8125	221.875	151.375	1	1.03958	1.03958	7.13122	7.29921	6.71939	6.59432	6.47269	7.7936	7.24198	0.952803
32218	A_51_P464182	Mat1a	NM_133653	ref|Mus musculus methionine adenosyltransferase I, alpha (Mat1a), mRNA [NM_133653]	GGTTCTGGGAACCACATGTTTCTAAGTGTCCCATCATAATCAGTACCACATTCCCAACCT	1066.63	1018.5	1148.88	1324.63	1113.25	1873.81	1247.06	1	1.28913	1.28913	10.0588	9.99223	10.166	10.3714	10.1206	10.8718	10.2843	0.143838
32219	A_55_P2087384	Gps1	NM_145370	ref|Mus musculus G protein pathway suppressor 1 (Gps1), transcript variant 1, mRNA [NM_145370]	TAGTTCCGACTGCAGCAGTGTCTTAACTGAGTAGTCCATTAAAGTACAAGTTGATCATTG	25992.5	26654.4	25606.4	26013.9	26013.9	25637.5	27288.9	1	1.00591	1.00591	14.6658	14.7021	14.6442	14.667	14.667	14.646	14.736	0.772748
32220	A_55_P2145845	ENSMUST00000026302	ENSMUST00000026302	ens|melanoma antigen, family D, 2 Gene [Source:MGI (curated);Acc:MGI:1933391] [ENSMUST00000026302]	GTGGCTTGTTTGCTAGATATCAACTGACTGATTTTTCCTTTACTTGTGTTTGCAGATTGC	359.875	302.188	293.75	346.313	322.063	294.688	276.5	1	0.972652	-1.02812	8.49135	8.2393	8.19845	8.43593	8.3312	8.20304	8.11114	0.743803
32221	A_51_P467960	Cntd1	NM_026562	ref|Mus musculus cyclin N-terminal domain containing 1 (Cntd1), mRNA [NM_026562]	ACTCAGGGTACAAAAAATTCCAAATTTCCTTTGAACAGTGTTTTGTATTCCAGTTTCAGG	82.8125	88.375	92.125	82.125	90.4375	89.625	86.75	1	0.993888	-1.00615	6.37178	6.46557	6.52552	6.35975	6.49885	6.48583	6.43879	0.878609
32222	A_55_P2186405	ENSMUST00000112600	ENSMUST00000112600	ens|polyhomeotic-like 1 (Drosophila) Gene [Source:MGI (curated);Acc:MGI:103248] [ENSMUST00000112600]	GATAACTCCAGTAATCTGTACAACTGTGCCATGCTGCCTCTAATCCTTACCCACTTTTTT	127.25	115.5	109.688	130.875	110.438	106.75	123.313	1	1.0031	1.0031	6.99152	6.85175	6.77726	7.03205	6.78709	6.73809	6.94618	0.981581
32223	A_30_P01020320	chr6:100162756-100178531_R	chr6:100162756-100178531_R	lincRNA:chr6:100162756-100178531 reverse strand	CTAACCTTATCTCCAGGGAAAGGTGGGTAATGTTAGCAGGATAGGGGAGATGGTGTGACA	78	81.75	84.75	100.25	87.375	87.625	79.1875	1	1.08723	1.08723	6.2854	6.35315	6.40514	6.64746	6.44915	6.45327	6.3072	0.241471
32224	A_30_P01025045	chr12:21381390-21381723_F	chr12:21381390-21381723_F	lincRNA:chr12:21381390-21381723 forward strand	ATTTGTCCTAGCAGGGGGAAAAGTGTGATGGGCTTTATGAGCTAGGCTCATTTTGTAACC	150.875	133.438	129.813	139.625	133.75	134.625	138.813	1	0.990302	-1.00979	7.23721	7.06003	7.02029	7.12541	7.0634	7.0728	7.117	0.856415
32225	A_55_P2165078	Vmn2r24	NM_001104639	ref|Mus musculus vomeronasal 2, receptor 24 (Vmn2r24), mRNA [NM_001104639]	AAATGCTATGTGATTCTACTGAGGTCAGCTGACCTTTCGAGAAAGAAGTTCTTTAAATGA	80.6875	63.8125	63.75	72.375	70.8125	58.125	61.875	1	0.947854	-1.05501	6.33427	5.99577	5.99435	6.17742	6.14593	5.86109	5.95128	0.594927
32226	A_30_P01022176	chr4:63810346-63810958_F	chr4:63810346-63810958_F	lincRNA:chr4:63810346-63810958 forward strand	GATGTCTACAACAACAACAAAACAGAACACTGCAAAACAAAAAAGCAGAGTATTGGTCAG	79.0625	84.375	86.5625	88.8125	78.1875	77.875	78.9375	1	0.971438	-1.0294	6.30492	6.39874	6.43567	6.47269	6.28887	6.28309	6.30264	0.524939
32227	A_55_P2064712	NAP059878-1	NAP059878-1	Unknown	CAGGCCAAGAAGGAAGAGATCATCAAAACTCTGTCCAAGGAGGAAGAGACCAAGAAGTAA	88894.8	87409.1	85507.9	85775.5	81328.1	90872.4	89822.2	1	0.996321	-1.00369	16.4398	16.4155	16.3838	16.3883	16.3115	16.4716	16.4548	0.891171
32228	A_30_P01022608	chr18:78190463-78235438_F	chr18:78190463-78235438_F	lincRNA:chr18:78190463-78235438 forward strand	AAGAGAGGCTTGCTTTCAGTGGTTTGAGGTCATTTATATCGGAGATCAGTAGTGTGGCGT	104.313	97	97.8125	93.6875	99.625	108.75	104.5	1	1.01938	1.01938	6.70478	6.59991	6.61195	6.54978	6.63844	6.76487	6.70736	0.68705
32229	ERCC-00073_60	ERCC-00073_60	ERCC-00073_60			71.25	74.4375	75.3125	69.9375	54.9375	68.625	67	1	0.88405	-1.13116	6.15482	6.21796	6.23482	6.12799	5.77972	6.10066	6.06609	0.118085
32230	A_55_P2159061	Taar8a	NM_001010830	ref|Mus musculus trace amine-associated receptor 8A (Taar8a), mRNA [NM_001010830]	GGGTACCTATTATAACTCAGCCATGAACCCTTTGATTTATGCTTTCTTTTTTCCTTGGTT	77.1875	75.875	73.9375	89.6875	76.75	63.375	84.9375	1	1.03992	1.03992	6.2703	6.24555	6.20823	6.48684	6.26209	5.98584	6.40833	0.749023
32231	A_55_P1987877	ENSMUST00000095646	ENSMUST00000095646	ens|predicted gene 10322 Gene [Source:MGI Symbol;Acc:MGI:3704363] [ENSMUST00000095646]	AACTTGCACCGGGCTCAGTTCGGGAGCATTGGAGCAAAGCTGTCAGAAACGACGGAAGGA	80.1875	60.9375	78.625	73.125	69.1875	90.0625	64.5	1	1.01323	1.01323	6.32531	5.92926	6.29692	6.19229	6.11244	6.49285	6.01123	0.914432
32232	A_30_P01030527	chr6:40693617-40720167_F	chr6:40693617-40720167_F	lincRNA:chr6:40693617-40720167 forward strand	GACCATATCTCATGTACATAAAAACAGTTCACACAAACATCTATGATTTACATGCCACAG	140.063	139.5	119.938	152.625	158.563	160.25	175.188	1	1.21394	1.21394	7.12993	7.12412	6.90615	7.25385	7.30891	7.32418	7.45276	0.0163234
32233	A_51_P502054	Gtf2b	NM_145546	ref|Mus musculus general transcription factor IIB (Gtf2b), mRNA [NM_145546]	AGACTTCAAGTTTGACACCCCAGTGGACAAATTACCCCAGCTATAAGCTGAGGCAACTAA	6929.88	8474.44	6536.75	6883.31	7547.81	8108	7834.63	1	1.03825	1.03825	12.7586	13.0489	12.6744	12.7489	12.8818	12.9851	12.9356	0.613035
32234	A_55_P2018969	TC1708103	TC1708103	tc|HSU56813 polycystwin {Homo sapiens} (exp=-1; wgp=0; cg=0), partial (3%) [TC1708103]	TAGTTCTTTCCTTGTACCATGTGTATTCTGGTTCCAAGCTTGAGGATTGGCAGTGAGCAG	192.688	182.125	170.625	189.625	192.5	201.438	161.125	1	1.02398	1.02398	7.59012	7.50879	7.41469	7.56701	7.58871	7.65419	7.33204	0.753681
32235	A_52_P83557	Arfgef2	NM_001085495	ref|Mus musculus ADP-ribosylation factor guanine nucleotide-exchange factor 2 (brefeldin A-inhibited) (Arfgef2), mRNA [NM_001085495]	CAAAACCCTCAAGATAAGCGATGAAAAGTTCAAAGCACACGCGTCAATGTACTACCCCTA	269.125	236.75	261.938	269.625	276.375	280.625	272.688	1	1.07381	1.07381	8.07213	7.88722	8.03308	8.07481	8.11048	8.1325	8.09111	0.0871268
32236	A_55_P2103297	NAP063292-1	NAP063292-1	Unknown	ATGGTCCTGTGCACAGGGAACGAGGATGCAGTGCAGAAAGGAACTGGCTTAAATTGGGAA	90.75	77.5625	76.4375	68.375	79.625	73	75.9375	1	0.909921	-1.099	6.50383	6.27729	6.25621	6.0954	6.31515	6.18982	6.24674	0.180611
32237	3xSLv1	3xSLv1	3xSLv1			63.9375	64.5625	68.0625	68.375	57.125	67.1875	61.875	0	0.971304	-1.02954	5.99859	6.01262	6.08879	6.0954	5.83605	6.07012	5.95128	0.570604
32238	A_55_P2071811	Eml2	NM_028153	ref|Mus musculus echinoderm microtubule associated protein like 2 (Eml2), transcript variant 1, mRNA [NM_028153]	TGGTTTCTGCTGACGACTTTGGCAAAGTGCACCTGTTCAGCTACCCCTGCTGTCAGCCGA	977.75	1001.94	911.5	1162.38	980.125	1191.56	1203.75	1	1.17715	1.17715	9.93332	9.96858	9.8321	10.1829	9.93682	10.2186	10.2333	0.0482691
32239	A_55_P2048334	Ubr3	NM_001081548	ref|Mus musculus ubiquitin protein ligase E3 component n-recognin 3 (Ubr3), transcript variant 1, mRNA [NM_001081548]	GGTCCAAGTTAGAGTGATGTGTGTATATTATTCAAAAACATGTACTGGTGTGATCTTGTA	754.813	791.063	768.875	792.438	783.375	765.688	795.25	1	1.01634	1.01634	9.55998	9.62765	9.58661	9.63015	9.61356	9.58061	9.63526	0.334537
32240	A_51_P121818	Prkag1	NM_016781	ref|Mus musculus protein kinase, AMP-activated, gamma 1 non-catalytic subunit (Prkag1), mRNA [NM_016781]	ATAATAGCTCTGCACAAGTCTCGGTAAAATATTTTTATTCGTCTTGTTTCACTGTGTGGA	3831.44	3691.56	3858.19	3863	3720.13	3717.88	3773.81	1	0.993404	-1.00664	11.9037	11.85	11.9137	11.9155	11.8611	11.8603	11.8818	0.69233
5363	A_55_P2155620	Mef2c	NM_025282	ref|Mus musculus myocyte enhancer factor 2C (Mef2c), transcript variant 2, mRNA [NM_025282]	AGAGGAATAGTATGTCTCCTGGTGTAACACATAGACCTCCAAGTGCAGGTAACACAGGTA	292.875	269.625	272.75	246	230	214.188	216.563	1	0.814203	-1.22819	8.19414	8.07481	8.09144	7.94251	7.84549	7.74273	7.75864	0.00511724
32242	A_55_P1974725	Magea6	NM_020019	ref|Mus musculus melanoma antigen, family A, 6 (Magea6), mRNA [NM_020019]	AGATAGGGTTATTGATAAAATTCCTGTATCCTTATTTGAGAGCTGGGTGGTGGAGAGCAT	82.8125	93.125	76.375	93.6875	93.0625	78.375	99.5625	1	1.08404	1.08404	6.37178	6.5411	6.25503	6.54978	6.54013	6.29232	6.63753	0.348951
32243	A_55_P2184246	Rps26	NM_013765	ref|Mus musculus ribosomal protein S26 (Rps26), mRNA [NM_013765]	TTATTGCGTGAGCTGTGCCATCCATAGCAAGGTCGTTAGGAATCGATCCCGCGAAGCCCG	245235	236930	256830	245235	236930	219221	235421	1	0.950758	-1.05179	17.9038	17.8541	17.9705	17.9038	17.8541	17.742	17.8449	0.195834
32244	A_55_P2400247	D7Ertd661e	BG070263	gb|H3085D11-3 NIA Mouse 15K cDNA Clone Set Mus musculus cDNA clone H3085D11 3', mRNA sequence [BG070263]	AATCCATTCTGTTCTTCCACTTCTTAGGCTCCTGAGACTGAAATCCTGGTGTCAGGCTTT	108.625	118.188	108.375	113.438	105.813	105.625	98.8125	1	0.948024	-1.05483	6.76321	6.88494	6.75989	6.82576	6.72537	6.72281	6.62662	0.246884
32245	A_30_P01028069	chr7:16584852-16657252_R	chr7:16584852-16657252_R	lincRNA:chr7:16584852-16657252 reverse strand	GCAGGGATACGGACACGTATCAACCCTCTGGCTCCTCTTCCACCACCACCAACTCGAACA	265.25	223.563	229.625	226.75	231.938	242.938	248.188	1	0.991541	-1.00853	8.05121	7.80454	7.84314	7.82496	7.8576	7.92444	7.95529	0.906376
32246	A_55_P2118309	NAP095734-001	NAP095734-001	Unknown	ATTCCTAATGGACACTGTGCCTTGAACGGGCTCATCCATCGTCCACTCGCTGAAGCCGTT	172.938	161.75	155.25	154.438	155.813	151.25	160.438	1	0.952068	-1.05035	7.43411	7.33762	7.27845	7.27088	7.28367	7.24079	7.32587	0.168256
32247	A_66_P113662	Tmem62	NM_175285	ref|Mus musculus transmembrane protein 62 (Tmem62), mRNA [NM_175285]	CCTACATTCATATGTGCACAGACTTACATGTGATTAAAAAATAATAAAAGATAAGTATTA	177.688	178.563	178	201.5	190.688	211.438	208.625	1	1.14027	1.14027	7.4732	7.48029	7.47573	7.65464	7.57507	7.72409	7.70477	0.0049717
32248	A_51_P487308	Pstk	NM_001039534	ref|Mus musculus phosphoseryl-tRNA kinase (Pstk), mRNA [NM_001039534]	ACCCTGAGAAAAATGCCTGGGAACACAACAGCCTCATAATTCAGAGTTCAGCATGTTCTC	3732.31	4165	3878	4223.56	3947.5	3629.38	4078.13	1	1.01135	1.01135	11.8659	12.0241	11.9211	12.0442	11.9467	11.8255	11.9937	0.827472
32249	A_55_P2087817	A_55_P2087817	A_55_P2087817	Unknown	AACATTGGTAATGGCAGCGGTACAGAGCCCTATAAACAGACTGTTACCATCAGCAGCATT	69.875	80.625	87.875	75.625	74.25	88	74.4375	1	0.98263	-1.01768	6.1267	6.33316	6.45738	6.24079	6.21432	6.45943	6.21796	0.840526
32250	A_30_P01024790	chr19:23068397-23190256_R	chr19:23068397-23190256_R	lincRNA:chr19:23068397-23190256 reverse strand	TCAGTAGATCTTGATTTTACTAGGGATGACCAATGTAAGGAGGTCACAAGGGCAAAGGGC	66	81.3125	67.5625	69.9375	60.5	109.688	73	1	1.09293	1.09293	6.04439	6.34541	6.07815	6.12799	5.91886	6.77726	6.18982	0.691475
32251	A_51_P361830	Lgi2	NM_144945	ref|Mus musculus leucine-rich repeat LGI family, member 2 (Lgi2), mRNA [NM_144945]	AGCCGTCTCCACCGACAGGAGAGATTTCTTTTTTGCATCCAGTTTCAAAGGGAAGACAAA	4325.13	4264.31	3920.56	4020.44	3459.5	4045.13	3843.06	1	0.921351	-1.08536	12.0785	12.0581	11.9368	11.9731	11.7563	11.982	11.908	0.157428
32252	A_55_P2071384	Crh	NM_205769	ref|Mus musculus corticotropin releasing hormone (Crh), mRNA [NM_205769]	GTGGCTAGGACGAAATGTGTAAGCTCTTTGAATCAACTTTTTCTTGTAAATGTTTCAGTA	79.5625	91	71	73.1875	64.5625	65.375	82.5625	1	0.886999	-1.1274	6.31402	6.50779	6.14975	6.19353	6.01262	6.03067	6.36741	0.243526
32253	A_51_P108020	Zmynd15	NM_001029929	ref|Mus musculus zinc finger, MYND-type containing 15 (Zmynd15), mRNA [NM_001029929]	CCCTAAAGGAAAACATTCCAAGGCCCAGGGAAGACTGATTGTCGGAACACAAAAGGTTAA	253.438	233.313	197.375	238.125	226.125	157.75	196.313	1	0.897108	-1.11469	7.98549	7.86612	7.6248	7.89558	7.82098	7.3015	7.61701	0.398127
32254	A_55_P2165929	Olfr3	NM_206903	ref|Mus musculus olfactory receptor 3 (Olfr3), mRNA [NM_206903]	ATCCAACAGTAAAATCAACAACAACATAGTTGCTTCAGTAATGTACACAGTAGTCACTCC	80.9375	68.6875	69.9375	69.9375	69.3125	61.6875	68.25	1	0.919513	-1.08753	6.33874	6.10198	6.12799	6.12799	6.11504	5.94691	6.09276	0.197097
32255	A_55_P2161794	Cyp2c65	NM_028191	ref|Mus musculus cytochrome P450, family 2, subfamily c, polypeptide 65 (Cyp2c65), mRNA [NM_028191]	TCATTCCCATCTAAATGGATTTCCCCCTAAAGCTCTTTCCTTGAGGGTATAGCTTACCTC	88.8125	100.188	82.25	87.6875	74.3125	83.625	80.125	1	0.90069	-1.11026	6.47269	6.64657	6.36194	6.4543	6.21553	6.38586	6.32418	0.165436
32256	A_55_P2014427	Il17re	NM_001034031	ref|Mus musculus interleukin 17 receptor E (Il17re), transcript variant 3, mRNA [NM_001034031]	GCTGCCAAAGATGACTACCAAGGCTCAACCAATAGTCCCTGTGGTTTCAGCTGTCTGTAG	1535.5	1125.69	900.063	1092.63	830.188	714.5	719.375	1	0.70692	-1.41459	10.5845	10.1366	9.81388	10.0936	9.69729	9.48079	9.4906	0.111125
32257	A_30_P01031239	chr5:149775338-149781472_R	chr5:149775338-149781472_R	lincRNA:chr5:149775338-149781472 reverse strand	CTCCCAAGATGCTTCCAGGCTCTTCCTTCCTGGTTGTGGATGCAGAGCTGGAAACCGGAA	142.188	139.688	143.813	154.688	133.688	131.438	136.938	1	0.980913	-1.01946	7.15166	7.12606	7.16805	7.27322	7.06273	7.03824	7.09738	0.650431
32258	A_55_P2074766	Mug2	NM_008646	ref|Mus musculus murinoglobulin 2 (Mug2), mRNA [NM_008646]	CCAGGAATCTTCAAGATGGTGATTTGTGTTTGTCTCTGATATACAAATACTGAAAAAGCT	83.875	71.5	79.4375	83.4375	73	84.5	85.125	1	1.04146	1.04146	6.39017	6.15987	6.31175	6.38262	6.18982	6.40088	6.41151	0.514058
32259	A_55_P2067011	ENSMUST00000109105	ENSMUST00000109105	ens|alanine-glyoxylate aminotransferase 2-like 2 Gene [Source:MGI (curated);Acc:MGI:1920197] [ENSMUST00000109105]	ACAAGATGAGGAGACCTGAGGACTGGCTGTTTTCTCACTCTTGGCTGATGTATTTTACTG	144.25	147.813	151.063	162.313	161.25	165.875	148.25	1	1.0793	1.0793	7.17243	7.20763	7.23901	7.34263	7.33316	7.37395	7.21189	0.0601837
32260	A_30_P01030694	chr13:74738675-74756950_R	chr13:74738675-74756950_R	lincRNA:chr13:74738675-74756950 reverse strand	TACGGTTAAGAAGGAATCACTTTGACAGATACAGTTCTCATTCTCTGTCTTTAGAACCTG	170.625	168	165.875	182.188	180.875	167.938	150.375	1	1.01295	1.01295	7.41469	7.39232	7.37395	7.50928	7.49885	7.39178	7.23242	0.858153
32261	A_55_P1968419	Olfr547	NM_147079	ref|Mus musculus olfactory receptor 547 (Olfr547), mRNA [NM_147079]	ACGGAATCAAGACCAAGCAAATCCAGGAGCAGATGGTTCATGTCTTGTTTACATAAGTGA	80.5625	77.1875	76.625	91.5625	63.8125	77.875	68.25	1	0.9648	-1.03648	6.33204	6.2703	6.25974	6.51668	5.99577	6.28309	6.09276	0.654414
32262	A_30_P01030972	chr14:20893694-20903726_F	chr14:20893694-20903726_F	lincRNA:chr14:20893694-20903726 forward strand	TGCAGAGAGAACTATAGAGTCAAACTGAGCAACCATATCCTCTTCCTAATGAAAAGAAAA	74.5	72.5	71.0625	71.125	65.3125	67.1875	78.375	1	0.969905	-1.03103	6.21917	6.17991	6.15102	6.15228	6.02929	6.07012	6.29232	0.532275
32263	A_55_P1980721	A_55_P1980721	A_55_P1980721	Unknown	CCTGAGCTATGAAACATGAATATGTGGGCTAAGGAGTAGTTTCTTTCAATAAACAGTAAT	247.25	247.938	222.813	206.563	217.813	231.188	245.313	1	0.941026	-1.06267	7.94983	7.95384	7.79969	7.69044	7.76695	7.85292	7.93848	0.2965
32264	A_52_P197722	Hmgcll1	NM_173731	ref|Mus musculus 3-hydroxymethyl-3-methylglutaryl-Coenzyme A lyase-like 1 (Hmgcll1), mRNA [NM_173731]	TACCTCAGTGTACCAGTTGACTTTCATGACCACCTTGATATTATCTAATTGCACTTGACA	99.625	105	94.8125	94.1875	101.438	86.5	99.25	1	0.95523	-1.04687	6.63844	6.71425	6.56701	6.55746	6.66445	6.43463	6.633	0.38013
32265	A_66_P131091	B230208H17Rik	NM_001024616	ref|Mus musculus RIKEN cDNA B230208H17 gene (B230208H17Rik), mRNA [NM_001024616]	TGAGCCCAGAGGGCACCTTCTTAGACACTCCAGACCCATACCATAAAGCTCTCTGATTTT	8662.06	8316.81	8683.25	9367.56	8762.63	8662.06	8398.56	1	1.02849	1.02849	13.0805	13.0218	13.084	13.1935	13.0971	13.0805	13.0359	0.396174
32266	A_30_P01033500	chr4:130185389-130185755_F	chr4:130185389-130185755_F	lincRNA:chr4:130185389-130185755 forward strand	ACGCCAGTAACAGAGGGACACTCCCATCACACTGGAGGAAAGACAGTACAGGGAGTGGAA	91.0625	89.1875	93.1875	103.313	90.5	102.063	101.813	1	1.0908	1.0908	6.50879	6.47877	6.54206	6.69088	6.49985	6.67332	6.66978	0.0751036
32267	A_55_P2125173	A_55_P2125173	A_55_P2125173	Unknown	GGCATTCAGAACTTCTTGCAGTCCAAACTAATTTAAGTTCCTAGATTTCTTGAGATCTAA	60.5625	71.5	67.375	72.375	68.0625	73	65.625	1	1.04944	1.04944	5.92035	6.15987	6.07414	6.17742	6.08879	6.18982	6.03617	0.371342
55755	A_55_P2144532	NAP067587-1	NAP067587-1	Unknown	AAACGAAACAACAATGATAAGAGCTACCCACACTGGGTCCACGGGCGAGAAAAACATATC	94.6875	107.438	97.625	81	88.625	82.1875	73.625	1	0.814271	-1.22809	6.5651	6.74736	6.60918	6.33985	6.46964	6.36085	6.20212	0.0134732
32269	A_55_P1963848	ENSMUST00000089097	ENSMUST00000089097	ens|RIKEN cDNA 1110057P08 gene Gene [Source:MGI Symbol;Acc:MGI:1916094] [ENSMUST00000089097]	CCAAGCTCTTCATTGTCATTATAGTGCCTTTTAGAATGTGAGCTGTTTTTATTTTTCCCA	73	63.75	63.25	74.625	63.875	69	82.5625	1	1.08773	1.08773	6.18982	5.99435	5.98299	6.22159	5.99718	6.10852	6.36741	0.329514
32270	A_30_P01018423	chr17:8719950-8783850_R	chr17:8719950-8783850_R	lincRNA:chr17:8719950-8783850 reverse strand	AACAAAAGCTCATGAGCTCTCCTTTTCATTTATCCCCACAGCCGGGAAAAGGCTTCACTA	73.5625	77.1875	74.1875	79.8125	68.0625	81.5625	67	1	0.9884	-1.01174	6.2009	6.2703	6.2131	6.31854	6.08879	6.34983	6.06609	0.814255
32271	A_52_P386459	Gpa33	NM_021610	ref|Mus musculus glycoprotein A33 (transmembrane) (Gpa33), mRNA [NM_021610]	ATGAGAATCGAGTGAGAGTATCTAACGATGCTGAGTTGTCAAATGCCTCTATCACCATCG	89.1875	90.75	76.375	86.125	80.1875	84.9375	88.5625	1	0.994331	-1.0057	6.47877	6.50383	6.25503	6.42836	6.32531	6.40833	6.46862	0.950701
32272	A_30_P01030702	chr12:76769763-76770169_R	chr12:76769763-76770169_R	lincRNA:chr12:76769763-76770169 reverse strand	AATTCACAACGAAAACCACCCAAGAGGCAGTGCTGGCAGCATCTTATTTTTGTGAAATGT	149.25	137.313	117.375	145.375	130.875	135.563	144.438	1	1.0328	1.0328	7.22159	7.10132	6.87498	7.18364	7.03205	7.08282	7.17431	0.607621
32273	A_30_P01031960	chr16:31321192-31333486_R	chr16:31321192-31333486_R	lincRNA:chr16:31321192-31333486 reverse strand	CTCCTTCACATAAAGGAAATGACCAAAAAGGGTATAAAGGAGAGGATAGAGACATCACAA	66	74.4375	71.0625	71.125	80.1875	80.1875	81.9375	1	1.11148	1.11148	6.04439	6.21796	6.15102	6.15228	6.32531	6.32531	6.35645	0.0797817
32274	A_30_P01023315	chr9:88333945-88342370_F	chr9:88333945-88342370_F	lincRNA:chr9:88333945-88342370 forward strand	CATCTAACAAAATGGGAAACATCAAGGTAGGTTATGAGAACAATTCTCAGTAGTTTTCTG	98.3125	93.0625	72.875	107.5	81.6875	99.0625	82.5625	1	1.05245	1.05245	6.6193	6.54013	6.18735	6.74819	6.35204	6.63027	6.36741	0.658086
32275	A_55_P2078204	Prr5	NM_146061	ref|Mus musculus proline rich 5 (renal) (Prr5), mRNA [NM_146061]	CTCCCTCTGCTCTGGGTGGCCACAAAATAGGAAGGCATGAAATAAATTTACAGCCCCAGA	2651.06	2213.81	2253.75	2195.94	2320.31	2063.13	2262.19	1	0.931526	-1.07351	11.3724	11.1123	11.1381	11.1006	11.1801	11.0106	11.1435	0.27963
32276	A_55_P2106768	Slc9a2	NM_001033289	ref|Mus musculus solute carrier family 9 (sodium/hydrogen exchanger), member 2 (Slc9a2), mRNA [NM_001033289]	CAAAAATCAGCCCATAGTGTTTAAAGACTTGGTGGCAGCTTCTGAGAAGTCCTACCAGTG	97.125	99.1875	82.25	87.6875	64.5625	94.5625	70.5	1	0.85433	-1.17051	6.60177	6.63209	6.36194	6.4543	6.01262	6.5632	6.13955	0.215737
32277	A_52_P297050	Elp4	NM_023876	ref|Mus musculus elongation protein 4 homolog (S. cerevisiae) (Elp4), mRNA [NM_023876]	GTTATGTGCTTTGCAAATAGCTAAATTCCCTTGAAATTGAGTGAACATATTTGAACCCTC	127.938	142.313	113.063	138.75	113.375	123.25	147	1	1.02209	1.02209	6.9993	7.15292	6.82098	7.11634	6.82496	6.94544	7.19967	0.820863
32278	A_30_P01022857	chr16:89961600-89971725_R	chr16:89961600-89971725_R	lincRNA:chr16:89961600-89971725 reverse strand	TTAAACACCCTTCCTGCTCTGGGGTAGGCCGGTGCTTGCCGATACTGAGATTAAACACCC	421.125	395.625	365	396	389.438	462.438	436.75	1	1.06915	1.06915	8.7181	8.62799	8.51175	8.62936	8.60525	8.85312	8.77066	0.316672
32279	A_55_P2279977	D2Bwg0886e	BE573844	gb|601331824F2 NCI_CGAP_Mam6 Mus musculus cDNA clone IMAGE:3709660 5'. [BE573844]	TGTCCTTTTTATAACAGCTTTAGCTTACTTATATGTGTCGTGTGTGGCTGTGTGTGCCTG	150.063	155.063	148.375	152.25	151.375	144.25	133.625	1	0.961685	-1.03984	7.22942	7.27671	7.2131	7.2503	7.24198	7.17243	7.06205	0.33083
32280	A_51_P285731	Olfr1306	NM_001011803	ref|Mus musculus olfactory receptor 1306 (Olfr1306), mRNA [NM_001011803]	CTGGGACTCACCAACTCCTGGAGTATTCAACTATTTCTCTTTGTGTTCTCCTCCACGTTT	112.375	95.75	74.1875	91.5625	95.1875	82.8125	91	1	0.957881	-1.04397	6.81218	6.5812	6.2131	6.51668	6.5727	6.37178	6.50779	0.790617
32281	A_52_P304323	Isca1	NM_026921	ref|Mus musculus iron-sulfur cluster assembly 1 homolog (S. cerevisiae) (Isca1), mRNA [NM_026921]	TATGTGGAAGACAAACTGTCCAGTGAGTTTGTGTTCAATAACCCCAACATCAAGGGAACC	1047.81	964.563	1122.44	1256.94	1123.75	1407.88	1250.44	1	1.20558	1.20558	10.0332	9.91373	10.1324	10.2957	10.1341	10.4593	10.2882	0.0367551
32282	A_30_P01024078	chr12:111287772-111333890_F	chr12:111287772-111333890_F	lincRNA:chr12:111287772-111333890 forward strand	GATTGTATTGATGGCTTGGATGAGTACTTGAACCTCACGGTAGATGATGCAGAAGAGAAT	69.125	69.875	67.1875	69.9375	63.875	64	80.125	1	1.01099	1.01099	6.11114	6.1267	6.07012	6.12799	5.99718	6	6.32418	0.920343
32283	A_51_P136781	Pnliprp1	NM_018874	ref|Mus musculus pancreatic lipase related protein 1 (Pnliprp1), mRNA [NM_018874]	CAGTGTGATATCTTCAGGGGAATTATCAAGCCCGGTGCTACGCATTCCAATGAGTTTGAT	256830	245235	319053	285173	255485	327735	295252	1	1.06286	1.06286	17.9705	17.9038	18.2834	18.1215	17.9629	18.3222	18.1716	0.515217
32284	A_30_P01032924	chr3:96289850-96301078_F	chr3:96289850-96301078_F	lincRNA:chr3:96289850-96301078 forward strand	TCTGCAATCCTTTGTAACCTTTGATTTGTGGTGGTTTGTTACTAAATTGCACAAGGTGAT	70.625	87.4375	69.6875	72.4375	85.4375	106.75	78.3125	1	1.12932	1.12932	6.14211	6.45018	6.12283	6.17866	6.4168	6.73809	6.29117	0.364467
32285	A_30_P01024571	chr16:84702353-84710928_F	chr16:84702353-84710928_F	lincRNA:chr16:84702353-84710928 forward strand	GTCCCGGGTCTCACCTCCACTGTGTCTCAGATAAGTGGCTGGGAGTGAGTTGCTTCCTAA	118.625	126.125	106.188	116	106.813	116.563	118.75	1	0.979075	-1.02137	6.89026	6.97871	6.73048	6.85798	6.73894	6.86497	6.89178	0.715895
32286	A_30_P01027935	chr13:5506700-5519000_R	chr13:5506700-5519000_R	lincRNA:chr13:5506700-5519000 reverse strand	TGTACCTTCTTTCTTTTCAGGCCAAGACCACAAGGTTTCTCAAAGGCCATTGCTGCTGAA	87.1875	61.875	72.875	79.75	53.875	80.1875	79.1875	1	0.990144	-1.00995	6.44605	5.95128	6.18735	6.31741	5.75154	6.32531	6.3072	0.927995
32287	A_30_P01018572	chr17:32213027-32228368_R	chr17:32213027-32228368_R	lincRNA:chr17:32213027-32228368 reverse strand	AATGACAAAGCTGTTGTAGGAATATGTGATTCAGAACCATGGTCCCTTCCCCCAAAGGCT	148.938	152.938	152.75	144.938	148.063	148.875	153.938	1	0.982919	-1.01738	7.21857	7.2568	7.25503	7.17929	7.21007	7.21796	7.26621	0.338336
32288	A_55_P2141098	A_55_P2141098	A_55_P2141098	Unknown	GATTTCAAAACTGTTATTCTTGTGGATACCCATGGAGACCTGCATAGAAAAACAGGATGA	69.125	64.875	63.875	58	60.4375	65.375	59.6875	0	0.922931	-1.0835	6.11114	6.01959	5.99718	5.85798	5.91737	6.03067	5.89936	0.0777464
56131	A_55_P2058864	Mvk	NM_023556	ref|Mus musculus mevalonate kinase (Mvk), mRNA [NM_023556]	TTCTGAAGCCAGGCAGGGATTAGTTGTGGGGTCTTCTGAGATGGCAGGCTGACACAGGAG	2373.25	2043.81	1877.81	1712.06	1745.63	1683.88	1693.38	1	0.814348	-1.22798	11.2126	10.997	10.8748	10.7415	10.7695	10.7176	10.7257	0.0180644
32290	A_52_P1084604	Wac	NM_153085	ref|Mus musculus WW domain containing adaptor with coiled-coil (Wac), transcript variant 1, mRNA [NM_153085]	TCCTATATGTGTTAATGGTGTCTTGAAGAGCTAGGTCAAGCGAAATCCTCTACACTGTCT	330.813	356.5	274.875	347.313	346.938	317	317.125	1	1.03543	1.03543	8.36987	8.47776	8.10263	8.44009	8.43853	8.30834	8.30891	0.603928
32291	A_55_P1966525	Vmn2r-ps14	NR_002888	ref|Mus musculus vomeronasal 2, receptor, pseudogene 14 (Vmn2r-ps14), non-coding RNA [NR_002888]	GAAAAGTTTAATCATGAGAAAAAGCAATGTCATTGTAACAGGGGGCACAGACTGGGATCA	207.5	234.625	208.438	221.063	222.063	196.688	210.75	1	0.980571	-1.01981	7.69697	7.87421	7.70347	7.78831	7.79483	7.61977	7.71939	0.702683
32292	A_55_P2131659	Obox3	NM_145707	ref|Mus musculus oocyte specific homeobox 3 (Obox3), mRNA [NM_145707]	ATGAGTGTAATCACTTTGAGAGCACATAATCGGAGTCCATTGGTAGAAAATGATACTTTG	90.5	59.0625	63.875	64.9375	62.4375	67.5625	63.375	1	0.907687	-1.1017	6.49985	5.88417	5.99718	6.02098	5.96434	6.07815	5.98584	0.507988
32293	A_52_P595954	Whsc2	NM_011914	ref|Mus musculus Wolf-Hirschhorn syndrome candidate 2 (human) (Whsc2), mRNA [NM_011914]	CTGTGTCTGGGTTCTTATTTTCATTGTAAAATGACCTGAGTATTAAAGTTTAGTTTTTCT	963.438	985.25	1042.25	955.125	1007.69	1031.94	1016.31	1	1.0058	1.0058	9.91205	9.94435	10.0255	9.89955	9.97684	10.0111	9.98912	0.84049
32294	A_30_P01024400	chr14:78924115-78938125_F	chr14:78924115-78938125_F	lincRNA:chr14:78924115-78938125 forward strand	TTTAAGATGGTAAAGCATGTTTTCCCTGTGCCAGAATGCCAGGGTATGCCCAACTTCACA	102.563	105.375	119.938	113.875	115.813	113.313	117.625	1	1.05366	1.05366	6.68037	6.71939	6.90615	6.83131	6.85565	6.82417	6.87805	0.247322
32295	A_51_P516085	Dntt	NM_009345	ref|Mus musculus deoxynucleotidyltransferase, terminal (Dntt), transcript variant 1, mRNA [NM_009345]	AAGCGCATCAATGCCCACCTGACTCCTGTGTGTCTGAATCTCTGTGTATTGCCAATAAAA	124.75	131.75	123.688	146	145.188	119.938	141.5	1	1.09017	1.09017	6.9629	7.04166	6.95056	7.18982	7.18178	6.90615	7.14466	0.206204
29853	A_55_P2087087	Pecam1	NM_001032378	ref|Mus musculus platelet/endothelial cell adhesion molecule 1 (Pecam1), transcript variant 2, mRNA [NM_001032378]	CCCCAGAACATGGATGTAGAATACACAGAAGTGGAAGTGTCCTCCCTTGAGCCTCACCAA	567.188	532.5	500.563	481.813	448.5	402.813	404.625	1	0.814443	-1.22783	9.14768	9.05664	8.96741	8.91233	8.80896	8.65397	8.66044	0.0176667
32297	A_55_P1963419	BY098376	BY098376	gb|BY098376 RIKEN full-length enriched, adult male kidney Mus musculus cDNA clone K630122C15 5', mRNA sequence [BY098376]	TTGTTTGTTTGTACGTCAGGCTTTATTGAACTATGCCCTGGAAAGGGTGACATCTGCTGC	83.625	80.1875	107.5	78.6875	72.9375	74.5625	84.0625	1	0.857636	-1.166	6.38586	6.32531	6.74819	6.29806	6.18859	6.22038	6.39339	0.146281
32298	A_55_P1994769	Gpr174	NM_001177781	ref|Mus musculus G protein-coupled receptor 174 (Gpr174), transcript variant 1, mRNA [NM_001177781]	CACAATGGATTTCTGTGGTTATGTATACAAAGCTGAGGCATAAATACAGCCAGGTTTTTT	63.0625	74.4375	79.6875	67.5625	63	77.875	64.5	1	0.942518	-1.06099	5.97871	6.21796	6.31628	6.07815	5.97728	6.28309	6.01123	0.50584
32299	A_55_P1994668	Tti1	NM_029282	ref|Mus musculus Tel2 interacting protein 1 homolog (S. pombe) (Tti1), mRNA [NM_029282]	TGCACATGGTGCACAGACACACTCATGAGCCAAACACTTATAAGATAAATAAATCTTTTC	1895.94	1929.5	1964.25	2032.38	2054.81	1922.63	1811.31	1	1.01315	1.01315	10.8887	10.914	10.9398	10.989	11.0048	10.9089	10.8228	0.749661
32300	A_51_P104569	Olfr148	NM_146505	ref|Mus musculus olfactory receptor 148 (Olfr148), mRNA [NM_146505]	CTTGACCTCTTTAACCTTTCAATTAGTCTACTGTGCATCCAACCAAGTGGACTATTTCTT	71.75	64.1875	72.875	59	72.9375	70.625	73	1	0.989749	-1.01036	6.16491	6.00422	6.18735	5.88264	6.18859	6.14211	6.18982	0.863301
32301	A_55_P2062911	Epha5	NM_007937	ref|Mus musculus Eph receptor A5 (Epha5), mRNA [NM_007937]	AATATATGCAGGAACTGACTTACATCGAAATTGTGTGTGTGTGTGTGTGTGCGTGCGTGC	4161.44	3891.5	4424.5	4203.56	4274.06	4621.38	4376.69	1	1.05044	1.05044	12.0229	11.9261	12.1113	12.0374	12.0614	12.1741	12.0956	0.261888
32302	A_30_P01026385	chr5:137395007-137412976_F	chr5:137395007-137412976_F	lincRNA:chr5:137395007-137412976 forward strand	CTTTGTGTTCCTAACAGTCGATATTGGTTCCTGCTGTTACAACTGTTACAATGTTAAATA	1222.94	1165.56	1228	1247.81	1290.5	1316.06	1222.13	1	1.05278	1.05278	10.2561	10.1868	10.2621	10.2852	10.3337	10.362	10.2552	0.0868526
32303	A_30_P01023641	chr6:120670699-120677449_F	chr6:120670699-120677449_F	lincRNA:chr6:120670699-120677449 forward strand	CAAAAGTTTTCAGGTCACACCTGTAATTGTCCAGGAGTTCAAGTCCAGCCTTCTGCTTCA	114.25	128.25	101	128.625	111.313	131	117.063	1	1.0655	1.0655	6.83605	7.00282	6.65821	7.00703	6.79848	7.03342	6.87114	0.4115
32304	A_30_P01032340	chr15:102026122-102033725_F	chr15:102026122-102033725_F	lincRNA:chr15:102026122-102033725 forward strand	TCAAGACTGCCATGAAGTTTCTTGCCTCCAAACTGAATGGATTCAGTTCATCCATATCCT	90.8125	72.1875	86.375	80.375	77.875	84.6875	88.5625	1	0.996992	-1.00302	6.50482	6.17368	6.43254	6.32867	6.28309	6.40408	6.46862	0.993977
7656	A_51_P267494	Cdc42ep3	NM_026514	ref|Mus musculus CDC42 effector protein (Rho GTPase binding) 3 (Cdc42ep3), mRNA [NM_026514]	CCCTGTATATTATTTCCATGTTGCAAAAGTTTGACTGTCAGCTACATGTTGGTTAAAAAC	717.063	576.188	679.5	529.25	578.125	476.5	558.563	1	0.814512	-1.22773	9.48596	9.1704	9.40833	9.04781	9.17524	8.89633	9.12558	0.0408789
32306	3xSLv1	3xSLv1	3xSLv1			54.9375	56.6875	59.25	69.3125	64.5	61.8125	58.75	0	1.1165	1.1165	5.77972	5.82496	5.88874	6.11504	6.01123	5.94983	5.87652	0.0613203
32307	A_30_P01026485	chr5:122982442-123000053_F	chr5:122982442-123000053_F	lincRNA:chr5:122982442-123000053 forward strand	TAGGAGGAGTCTCTCGAACCAGGAAAAGGAAACTTTACTGCTTATCCTGCGCAGATCAAT	64.125	64.9375	79.625	68.375	60.5	74.3125	68.625	1	0.976864	-1.02368	6.00282	6.02098	6.31515	6.0954	5.91886	6.21553	6.10066	0.796128
32308	A_55_P2091274	Sly	NM_201530	ref|Mus musculus Sycp3 like Y-linked (Sly), mRNA [NM_201530]	GTTCTCTTCTACTTTCCCATCTTCAGAAAAATGAAGCATGAAAAATTTTCACTTGCTGGT	79.6875	96.625	88.3125	65	90.8125	74.25	88.5625	1	0.903047	-1.10736	6.31628	6.59432	6.46455	6.02237	6.50482	6.21432	6.46862	0.347131
32309	A_30_P01020661	chr17:64022100-64063525_F	chr17:64022100-64063525_F	lincRNA:chr17:64022100-64063525 forward strand	GCCCACCAGGAAGAGCTTGAACTGCACCTGCGGCTCTCCCTGGGCGGCCATCATGGCGAT	525.813	492.375	523.563	499.438	521.688	545.313	587.688	1	1.0479	1.0479	9.03841	8.94361	9.03222	8.96416	9.02704	9.09094	9.19891	0.356763
32310	A_30_P01024975	chr19:23068397-23190256_R	chr19:23068397-23190256_R	lincRNA:chr19:23068397-23190256 reverse strand	CGGTGAAATTAATTAGAAAAAGAAAAGAAGAAGTTGTTCTTTAGTTAGAGCCAGACCCCT	67.5	58.4375	67.125	75.625	52	63.375	67.0625	1	1.00251	1.00251	6.07682	5.86882	6.06878	6.24079	5.70044	5.98584	6.06743	0.967662
32311	A_51_P200599	1700008I05Rik	NM_027952	ref|Mus musculus RIKEN cDNA 1700008I05 gene (1700008I05Rik), mRNA [NM_027952]	GCTGAAATCCTAAAAAACATCATCTCAACACAAAATGATGAAGACGAAGAAAAGCCAATC	73.625	74.4375	65.0625	75.625	57	73.375	65.1875	1	0.954326	-1.04786	6.20212	6.21796	6.02375	6.24079	5.83289	6.19722	6.02652	0.571338
32312	A_55_P2108644	LOC100505291	XM_003085418	ref|PREDICTED: Mus musculus 60S ribosomal protein L36-like (LOC100505291), mRNA [XM_003085418]	CATCCACACCAAGAGAAAGTGGGAGGAGCTGAGCATTGTGATCGCAGCCATGAGGAAGGC	3128.25	3106.69	3242.88	3233.63	2891.44	3414.56	3129.25	1	1.00252	1.00252	11.6111	11.6012	11.6631	11.6589	11.4976	11.7375	11.6116	0.984222
32313	A_30_P01022181	chr11:95113972-95114267_F	chr11:95113972-95114267_F	lincRNA:chr11:95113972-95114267 forward strand	ACGGCCTGAGTAATATGGTCAACCTCACTTACCACAGTCATTGTCTCAATGTGTTTTGCC	77.25	68.625	81.9375	81.5625	63.8125	75.125	84.5	1	1.00412	1.00412	6.27146	6.10066	6.35645	6.34983	5.99577	6.23122	6.40088	0.990401
32314	A_55_P2079855	Prl6a1	NM_011166	ref|Mus musculus prolactin family 6, subfamily a, member 1 (Prl6a1), mRNA [NM_011166]	ATTCCGTGGCCCACAGACGTGGTCATTTCCCAGATGCTGTCTTTGAGTCAACCTTGCTTC	84.9375	88.375	74.1875	75	69.4375	83.875	88.5625	1	0.960227	-1.04142	6.40833	6.46557	6.2131	6.22882	6.11764	6.39017	6.46862	0.613115
32315	A_30_P01025991	chr17:33426488-33444184_F	chr17:33426488-33444184_F	lincRNA:chr17:33426488-33444184 forward strand	TGAGATTTAGGAGAAGGCTATTTCCATCCAAATTCAGTGGTCACTGAAAACATGAGAGAT	240.313	234.625	248.75	282.75	273.313	226	239.375	1	1.05858	1.05858	7.90877	7.87421	7.95855	8.14338	8.09441	7.82018	7.90313	0.449364
32316	A_55_P2102715	A_55_P2102715	A_55_P2102715	Unknown	TTTGAAGGATAGGAAGTACATCCAGGTTCTGGCCAAAGGTCTAGACAACAAGCTGCATGA	65882.1	61954.2	68063.6	69109.6	37876.6	65882.1	60046.9	1	0.891713	-1.12144	16.0076	15.9189	16.0546	16.0766	15.209	16.0076	15.8738	0.433994
32317	A_55_P2062384	Gm14920	NM_001102665	ref|Mus musculus predicted pseudogene 14920 (Gm14920), mRNA [NM_001102665]	TTGGCTGTCTACAGCAATATGGAGCTAAGTGATGTGTTCCAATTCATCACCATCTCCCAG	67.5	60.25	75.9375	79.6875	55.125	86.5625	63.8125	1	1.05009	1.05009	6.07682	5.91289	6.24674	6.31628	5.78463	6.43567	5.99577	0.790404
32318	A_30_P01024934	chr1:74084292-74138492_R	chr1:74084292-74138492_R	lincRNA:chr1:74084292-74138492 reverse strand	ACCCAGAGGAGGGGCTCCAGCTGCTGCCCACTTGCCTCTTCTGCCCAGCTGCACTCTGGT	373.625	315.5	340	343.563	313.625	1285.25	341.188	1	1.66425	1.66425	8.54545	8.3015	8.40939	8.42443	8.2929	10.3278	8.41442	0.477314
32319	A_55_P1974622	AK133344	AK133344	gb|Mus musculus adult male testis cDNA, RIKEN full-length enriched library, clone:4932437I03 product:unclassifiable, full insert sequence. [AK133344]	CTCATTACAAGATAAGAGTCAATGTATATCCTTGCATTATAAATCAGCAGCCTGGTTAAG	63.75	68.25	88.375	69.9375	59.625	102.75	67.0625	1	1.01886	1.01886	5.99435	6.09276	6.46557	6.12799	5.89785	6.68299	6.06743	0.968129
32320	A_30_P01020591	chr19:44651000-44651447_R	chr19:44651000-44651447_R	lincRNA:chr19:44651000-44651447 reverse strand	TCAATTGGAATTCCCTATGCCCTCGAGCAATCTTAACACATTTGTCATTTAAACATGCTG	65.375	70.3125	75.3125	72.5	61.25	74.75	74.625	1	1.00637	1.00637	6.03067	6.13571	6.23482	6.17991	5.93664	6.224	6.22159	0.945742
32321	A_30_P01019700	chr18:3003075-3016150_F	chr18:3003075-3016150_F	lincRNA:chr18:3003075-3016150 forward strand	TTGTCTTTCATCTTGGTGAGGTCAATGTGCAACCGAGTGACAGGACAAGGAAGTAGACAT	69.1875	58.125	65.8125	75.625	58.4375	58.1875	67.0625	1	1.00704	1.00704	6.11244	5.86109	6.04029	6.24079	5.86882	5.86264	6.06743	0.967453
32322	A_51_P111455	Wdr77	NM_027432	ref|Mus musculus WD repeat domain 77 (Wdr77), mRNA [NM_027432]	GCTGTTGAATTGTGGGAGCTAGATGAGAACGAGACACTTATAGTCAGCAAGTTCTGCAAG	468.25	524.938	537.125	567.813	511.938	556	505.938	1	1.04963	1.04963	8.87114	9.036	9.06911	9.14927	8.99983	9.11894	8.98282	0.366908
32323	A_55_P1969131	Cidec	NM_178373	ref|Mus musculus cell death-inducing DFFA-like effector c (Cidec), mRNA [NM_178373]	TTTTTCCACGAATGAGTGAATGGTATTAGAGTCTGCAGTAAACTATTTATGCTGATACCT	69	58.125	63.9375	58.875	66.875	66.25	61.875	0	0.996565	-1.00345	6.10852	5.86109	5.99859	5.87958	6.0634	6.04985	5.95128	0.967551
32324	A_55_P2011772	Oscp1	NM_172701	ref|Mus musculus organic solute carrier partner 1 (Oscp1), mRNA [NM_172701]	CAGGCCATTCTGGCTGCATAACAAGATAGATCTTTTAAAAAACCAAAACCAAAACAAAAC	145.125	125.938	136.5	125.125	133.125	145.188	122.875	1	0.968524	-1.0325	7.18115	6.97657	7.09276	6.96723	7.05664	7.18178	6.94105	0.589067
32325	A_30_P01024787	chr16:93121505-93142255_F	chr16:93121505-93142255_F	lincRNA:chr16:93121505-93142255 forward strand	GTGAGAAAACAGCAAACTTTCCGCTATCACACAAGCTAGTCTTTAAATACCTGATATTAA	84.5	69.9375	81.9375	75	69.875	73.5625	68.625	1	0.910828	-1.0979	6.40088	6.12799	6.35645	6.22882	6.1267	6.2009	6.10066	0.159691
32326	ERCC-00054_84	ERCC-00054_84	ERCC-00054_84			71.8125	61.6875	97.6875	75.625	61.3125	74.5625	68.625	1	0.908759	-1.1004	6.16616	5.94691	6.6101	6.24079	5.93811	6.22038	6.10066	0.553321
32327	A_51_P117903	LOC630322	ENSMUST00000103467	ens|predicted gene, 16683 Gene [Source:MGI Symbol;Acc:MGI:4439607] [ENSMUST00000103467]	ACTGAACAGGGCCTGGAGTGGATTGGAAGGATTGATCCTGAGGATGGTGAAACTAAATAT	71.3125	72.3125	89.5625	79.6875	65.75	99.0625	68.625	1	1.0071	1.0071	6.15608	6.17617	6.48482	6.31628	6.03892	6.63027	6.10066	0.996537
32328	A_51_P274223	Fgf17	NM_008004	ref|Mus musculus fibroblast growth factor 17 (Fgf17), mRNA [NM_008004]	TCACCCGTCTCCTAATTTTAACCAGTACGTGAGGGACCAGGGCGCTATGACCGACCAGCT	81.75	86.0625	82.3125	83.375	82	88	79.9375	1	0.999438	-1.00056	6.35315	6.42731	6.36304	6.38154	6.35755	6.45943	6.3208	0.974533
32329	A_30_P01031324	chr2:115900355-115900904_F	chr2:115900355-115900904_F	lincRNA:chr2:115900355-115900904 forward strand	TGCCTTTGGGGGAGAAGTGATACCCTTGTGTAACAATTAGCTCAGACAATAAAAATAATT	721.438	610	541.25	572.5	530.688	456.063	488.5	1	0.820112	-1.21935	9.49473	9.25267	9.08015	9.16113	9.05172	8.83309	8.93221	0.085008
32330	A_30_P01027652	chr4:146017200-146029700_R	chr4:146017200-146029700_R	lincRNA:chr4:146017200-146029700 reverse strand	GCAGCATTTTTCTGAGACTTATAGGACTTTTGTTCAATACATGGGTATTAATGACTTCAG	78.9375	60.1875	138.813	74.375	74.3125	82.8125	65.0625	1	0.800257	-1.2496	6.30264	5.91139	7.117	6.21675	6.21553	6.37178	6.02375	0.477969
32331	A_55_P2237915	Tsc22d2	NM_001081229	ref|Mus musculus TSC22 domain family, member 2 (Tsc22d2), mRNA [NM_001081229]	GAAATTGATGTAAAATATATATTTTAACACATTTTCTGAAATTAAACTACAGTTTTGTTC	78.9375	63.9375	67.125	69.9375	63.8125	69	67.0625	1	0.963616	-1.03776	6.30264	5.99859	6.06878	6.12799	5.99577	6.10852	6.06743	0.590816
32332	A_52_P99888	Cxcl16	NM_023158	ref|Mus musculus chemokine (C-X-C motif) ligand 16 (Cxcl16), mRNA [NM_023158]	TGTAAAGTTCTAGGTTCAACCCTCCCACTACCAGATCAATTTTAAAAAGTGTCTGCTTTT	170.625	187.688	200.938	184.375	173.188	148.813	158.125	1	0.891149	-1.12215	7.41469	7.55219	7.65061	7.5265	7.4362	7.21736	7.30492	0.15156
40519	A_51_P295410	Nap1l5	NM_021432	ref|Mus musculus nucleosome assembly protein 1-like 5 (Nap1l5), mRNA [NM_021432]	GTGACTTAATAAATGGTGCAAAATTAAATTTTATTGCTTGAGGACAGACGGGCATAAAGG	117.688	131.438	121.563	117.563	88.4375	100.688	95.9375	1	0.814617	-1.22757	6.87882	7.03824	6.92556	6.87729	6.46659	6.65375	6.58402	0.0400277
32334	A_30_P01025186	chr19:36699712-36763966_R	chr19:36699712-36763966_R	lincRNA:chr19:36699712-36763966 reverse strand	ATGCTAAGCAGGATTAAATTTATCAGTGTTGGGACAGCTCTGTGGAGTAGCTGGAGCCAT	77.25	81.4375	128.5	76.75	83.375	114.5	79.9375	1	0.925952	-1.07997	6.27146	6.34762	7.00562	6.26209	6.38154	6.8392	6.3208	0.731313
32335	A_55_P2128493	EU359271	EU359271	gb|Mus musculus Rap1A-retro2 mRNA, complete cds. [EU359271]	GTCTGCTCTGACAGTTCAGTTTGTTCAGGGAATTTTTGTTGAAAAATATGACCCAATGAT	2098.5	2310.25	2379.44	2309.31	2340.56	2434.38	2108.06	1	1.01562	1.01562	11.0351	11.1738	11.2164	11.1732	11.1926	11.2493	11.0417	0.75908
32336	A_55_P2008277	Gm9880	NM_001167578	ref|Mus musculus predicted gene 9880 (Gm9880), mRNA [NM_001167578]	ACACCGATGAGGAGTTCTGAGAATGTGGGTGTTTGTTTGTTTGTTTGTTTTGTGTTTTTG	99.6875	80.0625	85.125	83.375	74.1875	94.5625	78.3125	1	0.935642	-1.06879	6.63934	6.32305	6.41151	6.38154	6.2131	6.5632	6.29117	0.457595
32337	A_30_P01030813	chr14:77042348-77042645_R	chr14:77042348-77042645_R	lincRNA:chr14:77042348-77042645 reverse strand	ATAACTTGCTACACATTGGCCAAGGACAACATGACCCAAGTGGGTAGTTTGTGAACTCCA	71.8125	68.625	81	75.6875	75.5625	73.1875	85.0625	1	1.04826	1.04826	6.16616	6.10066	6.33985	6.24198	6.2396	6.19353	6.41045	0.438183
32338	A_66_P116451	2210039B01Rik	AK008780	gb|Mus musculus adult male stomach cDNA, RIKEN full-length enriched library, clone:2210039B01 product:unclassifiable, full insert sequence. [AK008780]	AGGATTAAAAATACATTCTTACTCTACTTGCCAGATCACTGCCTTTTATAATGAAAGGAA	132.188	85.375	130.25	105.5	95.4375	94.5625	85.0625	1	0.820619	-1.21859	7.04645	6.41574	7.02514	6.7211	6.57648	6.5632	6.41045	0.224531
32339	A_30_P01025922	chr8:74473445-74496948_R	chr8:74473445-74496948_R	lincRNA:chr8:74473445-74496948 reverse strand	AAATTTCTCCCTAGACTTCTGAAATAAGCTTCCAAATCCCAGCATTCCCAGTTTATGCCT	108.313	116.125	94.8125	109.438	115.813	117.25	105.75	1	1.05305	1.05305	6.75906	6.85953	6.56701	6.77397	6.85565	6.87344	6.72451	0.387769
32340	A_52_P443334	Cd8a	NM_001081110	ref|Mus musculus CD8 antigen, alpha chain (Cd8a), transcript variant 1, mRNA [NM_001081110]	CCTGAAGGAACTAAGAGTCACCCATGGTCCTCTATCTATTGTTACTATCATTTTATACCT	71.8125	98	65.8125	65.75	73	70.625	72.25	1	0.896419	-1.11555	6.16616	6.61471	6.04029	6.03892	6.18982	6.14211	6.17493	0.405834
32341	A_30_P01023084	chr9:121256738-121257487_F	chr9:121256738-121257487_F	lincRNA:chr9:121256738-121257487 forward strand	TTGTACATAATGCTAACAGGGACAGCCATACCCACTGATGTATTTGTCAGTGGCTGAAGG	184.5	167.438	138.813	176.375	160.438	149.5	167.063	1	0.998535	-1.00147	7.52748	7.38748	7.117	7.4625	7.32587	7.224	7.38425	0.966471
32342	A_30_P01020283	chr11:53574182-53574644_R	chr11:53574182-53574644_R	lincRNA:chr11:53574182-53574644 reverse strand	GTATTTCTGAGTTAAAGAACCAACTGACCCTAGCTCATAAAACAGGCCTGGGAGCAGGCC	71.8125	66.25	81	61.4375	69.375	84.0625	65.625	1	0.960342	-1.0413	6.16616	6.04985	6.33985	5.94105	6.11634	6.39339	6.03617	0.657835
32343	A_55_P2049801	ENSMUST00000137706	ENSMUST00000137706	ref|PREDICTED: Mus musculus predicted gene 10629 (Gm10629), mRNA [XM_003085372]	AATTGAACATGGGTTCTCTAGGTGAGCAGCCAGTGTTCTTAACTGCTGACATTTCTCCAG	104.625	103.75	76.0625	91.625	86.75	103.813	79.8125	1	0.954517	-1.04765	6.70908	6.69697	6.24911	6.51767	6.43879	6.69784	6.31854	0.725951
32344	A_55_P1988093	Gm13089	XR_030771	ref|PREDICTED: Mus musculus predicted gene 13089 (Gm13089), miscRNA [XR_030771]	TCCATGAGGATATTGTTCCCCTCTGTGGACTGCATACAATAAATGTAATGACTTTCTGCA	103.25	73.75	66.25	87.125	70.875	80.1875	67	1	0.940969	-1.06273	6.69	6.20457	6.04985	6.44501	6.1472	6.32531	6.06609	0.732401
32345	A_55_P2203051	Gt(ROSA)26Sor	NR_027008	ref|Mus musculus gene trap ROSA 26, Philippe Soriano (Gt(ROSA)26Sor), transcript variant 1, non-coding RNA [NR_027008]	GACTTGTCACTGTGCTTGTTTTAGTTATGTGAAAGTTTGGCAATAAACCTATGTCCTAAA	3472.88	3574.94	3129.25	3398.06	2874.75	3287.88	2952.81	1	0.922183	-1.08438	11.7619	11.8037	11.6116	11.7305	11.4892	11.6829	11.5279	0.222211
32346	A_51_P161946	E130012A19Rik	NM_175332	ref|Mus musculus RIKEN cDNA E130012A19 gene (E130012A19Rik), mRNA [NM_175332]	GTTTTGGAGTTTCCCTTTGCCGGAAGGTTGGATGAAGGAAAGAGACCTCCAGCCTCAGCG	926.313	870.188	1022.81	1025.06	1060.25	864.75	830.75	1	1.00578	1.00578	9.85536	9.76518	9.99832	10.0015	10.0502	9.75614	9.69827	0.977074
32347	A_30_P01025565	chr7:96640618-96649018_R	chr7:96640618-96649018_R	lincRNA:chr7:96640618-96649018 reverse strand	GAATCTTTACTGAGCCACAAACAAAACATGTTACTTTTATCTTTCACTTTCCTGGTGTTC	77.625	64.75	75.3125	74.75	63.0625	84.9375	75.9375	1	1.02907	1.02907	6.27845	6.01681	6.23482	6.224	5.97871	6.40833	6.24674	0.774515
32348	A_51_P117739	Figf	NM_010216	ref|Mus musculus c-fos induced growth factor (Figf), mRNA [NM_010216]	GGCTGGCAAAGTCCAAGGGCAATGCTCATGAGTTATTGTGCTTCTTTCTTATGCGGAATT	937.5	1026.13	1058.88	1220.75	1536.31	1069.06	1515.88	1	1.32555	1.32555	9.87267	10.003	10.0483	10.2536	10.5853	10.0621	10.5659	0.0540412
32349	A_55_P2006768	Esd	BC046766	gb|Mus musculus esterase D/formylglutathione hydrolase, mRNA (cDNA clone MGC:57923 IMAGE:5694094), complete cds. [BC046766]	GAAGATCATGCCCCTGCAGCTGAATCGCTTTTGTGAATAAATATATCAAACTTTCAAAAA	4827.88	5080.69	5269.5	5252.13	5230.38	5318	5225.81	1	1.03898	1.03898	12.2372	12.3108	12.3635	12.3587	12.3527	12.3767	12.3514	0.134276
32350	A_55_P2056443	ENSMUST00000084511	ENSMUST00000084511	ens|AT-hook transcription factor Gene [Source:MGI (curated);Acc:MGI:2140340] [ENSMUST00000084511]	AAGAGACAGCATTTTGTTCAGTGGAGGCTTAAGCCTCTCCCCACTGAGAAGTTTTATTAG	78.0625	77.375	85.4375	74.1875	73	68.375	82.0625	1	0.9267	-1.0791	6.28656	6.2738	6.4168	6.2131	6.18982	6.0954	6.35865	0.1969
32351	A_52_P315030	NAP030387-1	NAP030387-1	Unknown	TGTCTTCGCCAAGTCTCTTTATCAGGAATTCACTGATCTTGTGAAAACCCACACCAGAGT	54414.9	47171.3	55131.3	56813.5	52522.3	55807.1	54600.7	1	1.05162	1.05162	15.7317	15.5256	15.7506	15.7939	15.6806	15.7682	15.7366	0.309676
32352	A_51_P517381	Lass2	NM_029789	ref|Mus musculus LAG1 homolog, ceramide synthase 2 (Lass2), mRNA [NM_029789]	AGAAAGCTGAGCTACTTTTAACTTTCTCTTCCTTAAATACAAGTCAATGAAGTGAAGGAG	1193.69	1109.69	1173.5	1235.13	1129.5	1066.5	1047.31	1	0.966047	-1.03515	10.2212	10.1159	10.1966	10.2704	10.1415	10.0587	10.0325	0.481967
32353	A_52_P376169	Lypd6	NM_177139	ref|Mus musculus LY6/PLAUR domain containing 6 (Lypd6), transcript variant 1, mRNA [NM_177139]	GACGGCAGAAACTCTGATGCAAGTCATTGAAGTTTCATCACACAGCCTTAATGAAGAGTT	988.188	1029.81	1173	1067.5	1041.25	1254.44	1058.5	1	1.03926	1.03926	9.94864	10.0082	10.196	10.06	10.0241	10.2928	10.0478	0.59309
32354	A_55_P2002230	ENSMUST00000104964	ENSMUST00000104964	ens|predicted gene 16503 Gene [Source:MGI Symbol;Acc:MGI:3642127] [ENSMUST00000104964]	ATGAGGGAACACTCTTTTATTCAGTCCATGAGGATGGGAAGCATGTGAAAGGGAAGTGGT	147.375	149.625	136.625	159.563	120.125	125.438	137.688	1	0.938854	-1.06513	7.20335	7.22521	7.09408	7.31798	6.90839	6.97083	7.10526	0.420822
32355	ERCC-00025_93	ERCC-00025_93	ERCC-00025_93			77.625	64.375	85.4375	75.625	60.5	63.375	58	1	0.849134	-1.17767	6.27845	6.00843	6.4168	6.24079	5.91886	5.98584	5.85798	0.159132
32356	A_51_P181565	Hbegf	NM_010415	ref|Mus musculus heparin-binding EGF-like growth factor (Hbegf), mRNA [NM_010415]	TTGGTCATTGATACCTATCAATTACTATAGGGAAGGTTGGTGGGAGGGAAGGTTTTGGGT	496.688	474.438	428.125	493.5	446.813	382.063	400.938	1	0.923698	-1.0826	8.9562	8.89008	8.74189	8.94691	8.80353	8.57767	8.64724	0.333562
42717	A_55_P2099192	ENSMUST00000084593	ENSMUST00000084593	ens|RIKEN cDNA 6030445D17 gene Gene [Source:MGI Symbol;Acc:MGI:2443447] [ENSMUST00000084593]	TTGCTTTACCTCTAAGCCTGTTTGCCAAAACTAGAAAGAGTAATAAAGGCTTCCTATAAC	121.063	132.188	116.25	106.938	106	84.6875	103.75	1	0.814698	-1.22745	6.91961	7.04645	6.86109	6.74063	6.72792	6.40408	6.69697	0.0356544
32358	A_51_P125679	2410076I21Rik	NM_028598	ref|Mus musculus RIKEN cDNA 2410076I21 gene (2410076I21Rik), mRNA [NM_028598]	CGCATGGACTGTCTTCTGTTTGGAACAACAATAAAGAACAAGAGCCGAATGTTTCGTGTC	217.313	215.875	201.438	241.75	266.5	252.625	202.125	1	1.13807	1.13807	7.76363	7.75405	7.65419	7.91737	8.05799	7.98085	7.6591	0.15186
32359	A_30_P01032929	chr15:73227424-73257474_F	chr15:73227424-73257474_F	lincRNA:chr15:73227424-73257474 forward strand	CCATGAACTTACTGACTTCTGAAAAGGGAGTATTAACAAAAAGATGTTCATTCTGTATGC	66	64.75	63.8125	69.875	65.625	78.5625	65.0625	1	1.07597	1.07597	6.04439	6.01681	5.99577	6.1267	6.03617	6.29577	6.02375	0.234325
32360	A_52_P1181112	Slc6a16	XM_355900	ref|PREDICTED: Mus musculus solute carrier family 6, member 16 (Slc6a16), mRNA [XM_355900]	AGAGCCCCCAACTTCCCTCATTAGGCCAGACATCTTGCATCTCTTACAGCAGACCAAAGA	118.313	136.688	114.375	118.5	136.75	119.875	120	1	1.00533	1.00533	6.88646	7.09474	6.83763	6.88874	7.0954	6.90539	6.90689	0.918079
32361	A_55_P2025586	ENSMUST00000103483	ENSMUST00000103483	ens|predicted gene 16414 Gene [Source:MGI Symbol;Acc:MGI:3645298] [ENSMUST00000103483]	TTACCTGCAGTTGAATTCTGTGACTACTGAGGACACAGCCACATATTACTGTGCAAGATA	69.9375	61.875	79.125	65.0625	66.8125	72.125	70.9375	1	0.977556	-1.02296	6.12799	5.95128	6.30606	6.02375	6.06205	6.17243	6.14848	0.789935
32362	A_55_P2290388	Rorb	NM_001043354	ref|Mus musculus RAR-related orphan receptor beta (Rorb), transcript variant 1, mRNA [NM_001043354]	CCTGAGTGGGGCTCTTTTGTTTGTTCGTTTGTTGTTTGTTTGTTTTTGAAATGATCATAA	102.063	126.438	113.375	113.625	109.125	106.438	109.125	1	0.961561	-1.03998	6.67332	6.98229	6.82496	6.82814	6.76984	6.73387	6.76984	0.539374
32363	A_51_P382407	2011-09-14	NM_028826	ref|Mus musculus septin 14 (Sept14), mRNA [NM_028826]	TGAGTTCAGAACCCCATTATCCTCCATTCGTGTACCCACTTAGCTCGGACTGAAATTCTA	71.8125	107.5	67.25	76.75	65.6875	70.5625	73.0625	1	0.870152	-1.14922	6.16616	6.74819	6.07146	6.26209	6.03755	6.14083	6.19106	0.399881
32364	ERCC-00165_60	ERCC-00165_60	ERCC-00165_60			67.25	75.875	66.25	63.625	57.25	73.375	102.188	1	1.06187	1.06187	6.07146	6.24555	6.04985	5.99152	5.8392	6.19722	6.67508	0.818731
32365	A_51_P324082	Med1	NM_013634	ref|Mus musculus mediator complex subunit 1 (Med1), transcript variant 1, mRNA [NM_013634]	GTGGCTTTGGGGGGTATACATTTGTTTTCAGAGTCTATACCCTATCGTATAAAAATCAGC	2083.56	2321.81	2194.38	2441.13	2619.5	1946.19	2377.69	1	1.06646	1.06646	11.0248	11.181	11.0996	11.2533	11.3551	10.9264	11.2153	0.489897
32366	A_51_P221651	Adck3	NM_023341	ref|Mus musculus aarF domain containing kinase 3 (Adck3), nuclear gene encoding mitochondrial protein, transcript variant 1, mRNA [NM_023341]	TCCTTCAGGCTCAGTCAAGCAGAGGGAGGACGTTGAAAGGGAGCCACGGCCTCTATGAAT	681.875	698.438	822.063	874.063	697.313	949.938	820.875	1	1.13815	1.13815	9.41336	9.44799	9.68311	9.77159	9.44566	9.89169	9.68102	0.225815
32367	A_55_P2000209	2610203C20Rik	NR_015483	ref|Mus musculus RIKEN cDNA 2610203C20 gene (2610203C20Rik), non-coding RNA [NR_015483]	CCAGTGAAAGGAAAAAGACTGCAGAGGCTTCAGACTGACGGACGCTCATGCCAACTGTGA	308.75	205.188	189.688	218.813	191.813	180.25	177.313	1	0.818818	-1.22127	8.2703	7.6808	7.56748	7.77355	7.58356	7.49386	7.47015	0.250814
32368	A_55_P2032775	A_55_P2032775	A_55_P2032775	Unknown	TATGGGATGTATGGCTTCATGGACGTGGTGTGCATAGGTGGGTCTGGGGCTTATCTCTGG	119.063	115.625	100.688	93.125	109.313	99.25	100.438	1	0.899273	-1.11201	6.89558	6.85331	6.65375	6.5411	6.77232	6.633	6.65016	0.130664
32369	A_51_P120356	Rwdd3	BC150838	gb|Mus musculus RIKEN cDNA 2510027J23 gene, mRNA (cDNA clone MGC:183749 IMAGE:9087749), complete cds. [BC150838]	GTCTGTAAAGCTATTACTATTGTTGTTATTATTAATTGTTTTAAAAAGCTAAAATTTCAT	63.125	61.875	58.125	57.6875	62.4375	64.0625	57	0	0.987799	-1.01235	5.98014	5.95128	5.86109	5.85019	5.96434	6.00141	5.83289	0.759805
35723	A_51_P362066	Chi3l1	NM_007695	ref|Mus musculus chitinase 3-like 1 (Chi3l1), mRNA [NM_007695]	GGACACCACTTGGATCAAGTAGGCAAATATCTTACAGGATTGAGGGACCATACTAATTAT	114.375	94.8125	109.938	77.1875	83.625	92.1875	93.6875	1	0.814775	-1.22733	6.83763	6.56701	6.78055	6.2703	6.38586	6.5265	6.54978	0.0356694
32371	A_51_P513439	D630003M21Rik	NM_177657	ref|Mus musculus RIKEN cDNA D630003M21 gene (D630003M21Rik), transcript variant 1, mRNA [NM_177657]	ATCTCCACCGTTTCAGAAGGAAGATGTCCCGGTTCCACATGGACTGCCAGAACCTGCTGA	90.375	88.375	94.8125	108.563	105.313	88.4375	97	1	1.09476	1.09476	6.49785	6.46557	6.56701	6.76239	6.71854	6.46659	6.59991	0.184582
32372	A_30_P01025936	chr8:124355710-124401160_R	chr8:124355710-124401160_R	lincRNA:chr8:124355710-124401160 reverse strand	AATCACTTGGAACGCTGAGTAGGTATATCTGCATATGGCACAAACTATAAAGGCCCCTGG	99.0625	119.125	117.313	135.25	147.188	112.375	126.625	1	1.16566	1.16566	6.63027	6.89633	6.87422	7.07948	7.20152	6.81218	6.98442	0.128758
32373	A_55_P1992430	P2rx3	NM_145526	ref|Mus musculus purinergic receptor P2X, ligand-gated ion channel, 3 (P2rx3), mRNA [NM_145526]	AAGCAGCTTGAGAGGCTCTTTTGGTTTGGCTTGTTTATTTGGTTGGTTGGTTGGTTGGTT	184.5	182.375	176.375	169.5	180.063	184.438	182.375	1	0.989014	-1.01111	7.52748	7.51076	7.4625	7.40514	7.49236	7.52699	7.51076	0.66747
32374	A_55_P2111118	Olfr850	NM_146523	ref|Mus musculus olfactory receptor 850 (Olfr850), mRNA [NM_146523]	AACAGGGACATGAAAGAAGCTATGGGGAAATTCTTCAGTCGGATGGCTTCTTTTCTATGA	63.8125	80.125	74.3125	72.5	73	64.0625	75.8125	1	0.98067	-1.01971	5.99577	6.32418	6.21553	6.17991	6.18982	6.00141	6.24436	0.819084
32375	A_55_P2106364	BF471249	BF471249	gb|UI-M-BH3-awk-a-10-0-UI.r1 NIH_BMAP_M_S4 Mus musculus cDNA clone UI-M-BH3-awk-a-10-0-UI 5'. [BF471249]	ACTGATTTCATGTGTGACATCTGGCAGTTTTCTGTTTCTATTTCTCTGGTTCAAACAAGC	65.375	67.6875	75.3125	74.3125	63.0625	61.6875	65.625	1	0.952684	-1.04967	6.03067	6.08082	6.23482	6.21553	5.97871	5.94691	6.03617	0.45398
32376	A_55_P2177488	Hist2h2be	NM_178214	ref|Mus musculus histone cluster 2, H2be (Hist2h2be), mRNA [NM_178214]	AAGTCTGTTCCTGAACTGGCATTAGAGCCCTACTTACTTGGGATTCTGCCATACACTGAA	490.875	527.438	457.25	493	513.313	516.875	503.125	1	1.02994	1.02994	8.93921	9.04286	8.83684	8.94544	9.00369	9.01367	8.97477	0.43677
32377	A_55_P2024918	TC1612244	TC1612244	Unknown	ACTTGTAGAAAGTCGGACTCTCTGAGTTTGGGATCACGCCAAAGATCTCTCTACACACAA	83.625	90.375	108.875	83.5	76.875	90.4375	78.3125	1	0.872625	-1.14597	6.38586	6.49785	6.76653	6.3837	6.26444	6.49885	6.29117	0.153788
32378	A_30_P01024718	chr8:44232164-44266991_R	chr8:44232164-44266991_R	lincRNA:chr8:44232164-44266991 reverse strand	GACATTTTTACTCAATGCAACGTGCTTTCCCATAAAACAAACAAGACTCCTCACACTCTG	77.625	70.375	63.8125	72.5	70.9375	68.3125	77.125	1	1.02287	1.02287	6.27845	6.13699	5.99577	6.17991	6.14848	6.09408	6.26913	0.676294
32379	A_55_P2000553	Slc6a8	NM_133987	ref|Mus musculus solute carrier family 6 (neurotransmitter transporter, creatine), member 8 (Slc6a8), transcript variant 1, mRNA [NM_133987]	GGGACATTCTTACTGTGCTAAAAAAGCCACTGCAAACATAGCAATAAAAACACTTCATTT	2651.94	2712.94	2879.81	2746.25	2603.81	1929.88	2583.56	1	0.897259	-1.1145	11.3728	11.4056	11.4918	11.4232	11.3464	10.9143	11.3351	0.28064
32380	A_52_P362917	Pfkfb3	NM_133232	ref|Mus musculus 6-phosphofructo-2-kinase/fructose-2,6-biphosphatase 3 (Pfkfb3), transcript variant 6, mRNA [NM_133232]	CACTGCGTGAACAGGACAAGTACTACTATCGCTATCCCACGGGAGAGTCCTACCAGGATC	153.813	125.438	152.25	160.688	148.938	137.688	147.563	1	1.03397	1.03397	7.26503	6.97083	7.2503	7.32812	7.21857	7.10526	7.20519	0.611765
32381	A_55_P2155616	Gm9457	XM_001473319	ref|PREDICTED: Mus musculus predicted gene 9457 (Gm9457), mRNA [XM_001473319]	AAAGAATATTTGAAGAAGAACAACCTCCGAGACTGGCTGCGTGTTGTCGCCAACAGCAAA	136007	137277	134200	135655	136007	134200	137454	1	1.00001	1.00001	17.0533	17.0667	17.034	17.0496	17.0533	17.034	17.0686	0.998642
32382	A_30_P01017472	chr5:22801058-22939737_R	chr5:22801058-22939737_R	lincRNA:chr5:22801058-22939737 reverse strand	AGACAGCTATTAAGTCCTAGTAAAAGGGAAAAACTAGAATATGGGGATAACCATAACTAC	104.438	102.375	99.625	99.5	100.25	86.625	92.3125	1	0.926829	-1.07895	6.7065	6.67772	6.63844	6.63662	6.64746	6.43671	6.52845	0.126656
32383	A_55_P2023747	Mfsd10	NM_026660	ref|Mus musculus major facilitator superfamily domain containing 10 (Mfsd10), mRNA [NM_026660]	AAGCCTGGGCAGCTACACCCTTTTCTTACTCCAAAACCTTTTAGGCTTCCAGAATTTTTT	4625.44	4087.63	4584.44	4524	4635.88	4674.25	4858.75	1	1.05431	1.05431	12.1754	11.997	12.1625	12.1434	12.1786	12.1905	12.2464	0.209923
32384	ERCC-00042_60	ERCC-00042_60	ERCC-00042_60			77.8125	68.625	71.125	72.5	60.5	65.5	69.5	1	0.923872	-1.0824	6.28193	6.10066	6.15228	6.17991	5.91886	6.03342	6.11894	0.211991
32385	A_52_P27103	Necap2	NM_025383	ref|Mus musculus NECAP endocytosis associated 2 (Necap2), mRNA [NM_025383]	GGAGTAAGCAGCTTTTTGAAAATGTTAATACATTACTCTGCTAATATGCTGACCTGCACT	980.563	918.125	1036	988.563	1009.13	1074.94	1025.5	1	1.04733	1.04733	9.93747	9.84255	10.0168	9.94919	9.9789	10.07	10.0021	0.24903
32386	A_55_P2352285	AU014795	AU014795	gb|AU014795 Mouse two-cell stage embryo cDNA Mus musculus cDNA clone J0702G12 3'. [AU014795]	CCCAGGAAGGTGTTCCGATCATTAGGAGTTCCTGAAACTTTCAAGTCTACCTACATCTTC	77.6875	77.5625	69.1875	85.1875	71.8125	77.8125	102.813	1	1.12824	1.12824	6.27961	6.27729	6.11244	6.41257	6.16616	6.28193	6.68388	0.295455
32387	A_51_P285779	Asphd2	NM_028386	ref|Mus musculus aspartate beta-hydroxylase domain containing 2 (Asphd2), mRNA [NM_028386]	CTGTGGGGCGTCTTTCCTTTGGTTACTGGGAACTTCCTAGGTTTCTTTCCCCTTCTGGCT	2181.94	1941.13	1632.88	1521.38	1767.63	1226.81	1413.25	1	0.772558	-1.2944	11.0914	10.9227	10.6732	10.5712	10.7876	10.2607	10.4648	0.0722191
32388	A_30_P01024061	chr11:16838587-16850933_R	chr11:16838587-16850933_R	lincRNA:chr11:16838587-16850933 reverse strand	CCCTCCTCATTTTAGAATACCAGACTTAAAATTGTTTCAAAGTCTCCTTGTTACTGGAAA	112.688	112.063	104.188	105.5	104.625	102.188	90.4375	1	0.918295	-1.08898	6.81619	6.80817	6.70305	6.7211	6.70908	6.67508	6.49885	0.127305
32389	A_55_P2063711	Nhp2l1	NM_011482	ref|Mus musculus NHP2 non-histone chromosome protein 2-like 1 (S. cerevisiae) (Nhp2l1), mRNA [NM_011482]	AACATCCTCTCCTTGGTAAATGGGGATGTCTTATTGTGGAACCATTTGATGGCCGTGTTG	24051.4	24960.7	23039.4	23408.5	24542.1	23436.3	22390.3	1	0.976148	-1.02444	14.5538	14.6074	14.4918	14.5147	14.583	14.5165	14.4506	0.449548
32390	ERCC-00097_63	ERCC-00097_63	ERCC-00097_63			77.625	74.4375	74.25	76.75	65.625	65.5	85.9375	1	0.973695	-1.02702	6.27845	6.21796	6.21432	6.26209	6.03617	6.03342	6.42522	0.692986
32391	A_55_P2112065	1700042G15Rik	XR_106268	ref|PREDICTED: Mus musculus RIKEN cDNA 1700042G15 gene (1700042G15Rik), partial miscRNA [XR_106268]	AAATCTTATGCTGTCTGTCCTTATTCCTAAGGCTGGGGTGTACTCCAATTGCCTTGGTCT	95.9375	104.625	97.5625	121.25	98.875	97.875	99.9375	1	1.05142	1.05142	6.58402	6.70908	6.60825	6.92184	6.62753	6.61287	6.64295	0.500332
32392	A_52_P140497	Golga3	ENSMUST00000112512	ens|golgi autoantigen, golgin subfamily a, 3 Gene [Source:MGI (curated);Acc:MGI:96958] [ENSMUST00000112512]	TTTGAGTTTCTCATTTTTATAAAAAGTTATCTCATAAGGGAGTCAGTCTTCACGTTGGGG	432.25	468.688	404.813	421.125	443	456.625	442.688	1	1.01289	1.01289	8.75572	8.87248	8.66111	8.7181	8.79116	8.83487	8.79015	0.741174
32393	A_51_P130095	Fcgr2b	NM_001077189	ref|Mus musculus Fc receptor, IgG, low affinity IIb (Fcgr2b), transcript variant 1, mRNA [NM_001077189]	ACTTCTGTGAGTCCTGAAACCAACAGACACTACGAGATTGGTTCCCAATGGTTGACTGTA	235.125	219.063	197.563	158.125	236.75	208.5	274.438	1	1.01014	1.01014	7.87728	7.7752	7.62617	7.30492	7.88722	7.7039	8.10034	0.961999
32394	(+)E1A_r60_n11	E1A_r60_n11	E1A_r60_n11			16699.1	13568.7	17177.8	14937.9	14361.2	15814.1	13446.4	1	0.925685	-1.08028	14.0275	13.728	14.0683	13.8667	13.8099	13.9489	13.7149	0.366644
32395	A_30_P01019361	chr4:130039725-130069550_R	chr4:130039725-130069550_R	lincRNA:chr4:130039725-130069550 reverse strand	TGCAGCAGTACACTTCCCCCTCATGTCCCGAGAGCAGCATGATTGGAGCTTGAAGGGAAG	140.188	129.813	134.625	139.188	142.813	145.125	130.688	1	1.03394	1.03394	7.13122	7.02029	7.0728	7.12089	7.15798	7.18115	7.02998	0.36199
32396	A_30_P01022780	chr8:126268510-126290810_R	chr8:126268510-126290810_R	lincRNA:chr8:126268510-126290810 reverse strand	GAAAATTAAAAGGCACACACACAAATAACTCTAGGAGGAAGCCAGGGTTTTTCCTCGGGA	122.563	105.5	108.875	110.688	122.5	136.375	117.313	1	1.08375	1.08375	6.93738	6.7211	6.76653	6.79036	6.93664	7.09144	6.87422	0.272958
32397	A_30_P01020635	chrX:6982891-7008528_F	chrX:6982891-7008528_F	lincRNA:chrX:6982891-7008528 forward strand	ACAGTATATAATATCTGAAGGAGACTTTATGTTCTATGTCTCACTTGGGGTTAGTGACAG	65.9375	72.25	72.9375	78.0625	70.6875	69	71	1	1.02575	1.02575	6.04303	6.17493	6.18859	6.28656	6.14338	6.10852	6.14975	0.572328
32398	A_30_P01025352	chr17:22013350-22095775_R	chr17:22013350-22095775_R	lincRNA:chr17:22013350-22095775 reverse strand	TGGTCTCAGGAGTGAGACACCATTCTTTTGTCTCCACATGAGTCTGCTTGCATAAGAGTA	481.688	482.563	454.813	468.875	493.813	557.813	528.563	1	1.08297	1.08297	8.91196	8.91457	8.82913	8.87306	8.94782	9.12364	9.04593	0.164788
32399	A_30_P01022486	chr8:119732348-119749198_R	chr8:119732348-119749198_R	lincRNA:chr8:119732348-119749198 reverse strand	TGAATCTGTCCTAGTTTTCCTGCTCCGTAGGCCGGCCCATTGATACACACAGCTTTTCAT	90.8125	94.375	88.25	94.8125	75.625	77.8125	83.3125	1	0.909429	-1.09959	6.50482	6.56033	6.46352	6.56701	6.24079	6.28193	6.38046	0.171905
32400	A_52_P350616	Mrm1	NM_145433	ref|Mus musculus mitochondrial rRNA methyltransferase 1 homolog (S. cerevisiae) (Mrm1), nuclear gene encoding mitochondrial protein, mRNA [NM_145433]	GCCTCCTTTATATCCTCGGAAGATGTATGTAGTAGGTGCTCAATAAATAAACACTCCTTT	2280.5	2460.06	2364.69	2286.44	2274.88	2651.94	2574.38	1	1.03314	1.03314	11.1551	11.2645	11.2074	11.1589	11.1516	11.3728	11.33	0.569295
32401	A_51_P261560	1700061J05Rik	NM_001163612	ref|Mus musculus RIKEN cDNA 1700061J05 gene (1700061J05Rik), transcript variant 1, mRNA [NM_001163612]	GAGGAAGACGGATGACCTGGGCCGGTGGCACCGGAAGAATGCTATGAACATGAACTTGCA	91.5625	93.0625	95.0625	94.0625	78.6875	94.5625	76.875	1	0.922961	-1.08347	6.51668	6.54013	6.5708	6.55555	6.29806	6.5632	6.26444	0.260044
32402	A_30_P01027576	chr17:84470764-84486339_R	chr17:84470764-84486339_R	lincRNA:chr17:84470764-84486339 reverse strand	AACCTGGCAATTCTGCCCTCTATGGGATCCCTAGCTTTCTGATTATGAGCCCCAATGTCA	83.0625	90.8125	94.375	103	87.125	70.625	93.6875	1	0.990972	-1.00911	6.37613	6.50482	6.56033	6.6865	6.44501	6.14211	6.54978	0.871437
32403	A_30_P01033544	chr11:95097483-95097918_F	chr11:95097483-95097918_F	lincRNA:chr11:95097483-95097918 forward strand	AGCTGAATGTCTCTGGCTACATCCTCAGCCATACCCAGGCATCAGCAAGCAAGAAGACGC	84.875	97.8125	83.3125	87.75	86.0625	76.5	82.875	1	0.939438	-1.06447	6.40727	6.61195	6.38046	6.45533	6.42731	6.25739	6.37287	0.320561
32404	A_30_P01031490	chr15:32167516-32174417_F	chr15:32167516-32174417_F	lincRNA:chr15:32167516-32174417 forward strand	CCCAGAATTCATCATTTTCACCAATGGGTTTCTTTCACAGCTTTTCTCACTTTTGGCCCT	92.3125	82.5625	80.875	81.5	78.6875	82.875	78.5625	1	0.943182	-1.06024	6.52845	6.36741	6.33762	6.34873	6.29806	6.37287	6.29577	0.191335
32405	A_55_P2115732	Kif1c	NM_153103	ref|Mus musculus kinesin family member 1C (Kif1c), mRNA [NM_153103]	TTGTTTTTGAGACAGAGCCTCTCTGTATAGCCCTAGCTGACCTGGAATCTGCTATGTAGA	153.813	140.25	165.438	151.25	147.5	123.063	169	1	0.964328	-1.03699	7.26503	7.13186	7.37015	7.24079	7.20457	6.94325	7.40088	0.663412
32406	A_55_P2163148	LOC631360	XM_905140	ref|PREDICTED: Mus musculus vomeronasal type-2 receptor 26-like (LOC631360), mRNA [XM_905140]	GTGCAGGGTTGCTAAAATGTATCTTTGTTCCAAAGTGTTATGTTATTTTAATTAGACCGG	71.75	85.3125	88.75	78	85.875	83.875	88.5625	1	1.02613	1.02613	6.16491	6.41469	6.47168	6.2854	6.42417	6.39017	6.46862	0.667407
32407	A_55_P1975670	Prps1l3	NM_001037746	ref|Mus musculus phosphoribosyl pyrophosphate synthetase 1-like 3 (Prps1l3), mRNA [NM_001037746]	TCAGTGGTTGAGCATCCTGTAAGGCAGGGGTAGGTAACTCAATGCAGTAATTAATTTTTG	5369.38	5343.25	5797.81	5852.81	5641.56	5566.75	5815.19	1	1.03917	1.03917	12.3905	12.3835	12.5013	12.5149	12.4619	12.4426	12.5056	0.198783
32408	A_51_P393454	Ntrk2	NM_001025074	ref|Mus musculus neurotrophic tyrosine kinase, receptor, type 2 (Ntrk2), transcript variant 1, mRNA [NM_001025074]	TCAATTGATACCTATGTGCACGTGTGCAGAAACTGTTGTTCCAGCTGGGGTGTCTGATTA	79.375	91	90.75	97.0625	93.6875	84.9375	81.75	1	1.02663	1.02663	6.31061	6.50779	6.50383	6.60084	6.54978	6.40833	6.35315	0.688809
32409	A_30_P01020984	chr13:22110479-22116629_R	chr13:22110479-22116629_R	lincRNA:chr13:22110479-22116629 reverse strand	GCTGAGGTATCCTCGTACCTAATATACTCTGAAATCCAAAGAAAGGCATCCGGGCAGAAA	79.375	70.625	79.4375	78	72.875	69.9375	74.1875	1	0.964315	-1.03701	6.31061	6.14211	6.31175	6.2854	6.18735	6.12799	6.2131	0.437714
32410	A_51_P368313	Vip	NM_011702	ref|Mus musculus vasoactive intestinal polypeptide (Vip), mRNA [NM_011702]	GGATAAAAGAGATATGTGGCAAAAGGATTTTCAGAATTGTATTTCTCCAGTGATAGGTAC	122.5	133.188	127.563	121.375	99.9375	77.8125	94.75	1	0.770791	-1.29737	6.93664	7.05732	6.99507	6.92333	6.64295	6.28193	6.56605	0.0562126
32411	A_30_P01026503	chr3:034856791-034869544	chr3:034856791-034869544	lincRNA:chr3:34856791-34869544 forward strand	GAACACTTACCTGTCACTTCTGTGTCACTTTTGGTGTGGCAGTTATTATATTTCTATAAT	73.6875	75.625	77.1875	74.875	63.125	72	70.5	1	0.928808	-1.07665	6.20335	6.24079	6.2703	6.22641	5.98014	6.16993	6.13955	0.151544
32412	A_55_P1971006	1190003J15Rik	NM_029821	ref|Mus musculus RIKEN cDNA 1190003J15 gene (1190003J15Rik), mRNA [NM_029821]	GAAGATATTCTAGCTGCCCTGGAGTTTCATAATGGGAAGCTGTGACTTGGGTGTCAATAA	716.938	993.375	1006.63	1365.94	1390	1776.88	1830.38	1	1.75653	1.75653	9.4857	9.95619	9.97532	10.4157	10.4409	10.7951	10.8379	0.00754407
32413	A_30_P01022287	chr6:39269398-39269896_R	chr6:39269398-39269896_R	lincRNA:chr6:39269398-39269896 reverse strand	AAATTCATTTGGTAAACCAGGTCTGCTTTACCCTGCCCTGGAATGGATTCTTAGCCAGCT	198.063	184.5	178.313	189	174	176.438	161.5	1	0.93729	-1.06691	7.62982	7.52748	7.47827	7.56224	7.44294	7.46302	7.33539	0.21542
32414	A_30_P01026835	chr14:55433382-55452757_R	chr14:55433382-55452757_R	lincRNA:chr14:55433382-55452757 reverse strand	GGTCATTATCTGCATCATTATTTTCTCTACCACCTCTGTGGTAGTCTTTCAGTCGTTTTC	9948.56	9739.06	9189.56	9291.13	10382.1	8257.56	8948.69	1	0.957836	-1.04402	13.2803	13.2496	13.1658	13.1816	13.3418	13.0115	13.1275	0.476222
32415	A_55_P1978083	Dcaf17	NM_001165982	ref|Mus musculus DDB1 and CUL4 associated factor 17 (Dcaf17), transcript variant 4, mRNA [NM_001165982]	CACCTAATTTTGCATTCAGTCAAACCTTGCACACTGTATATCCTATGTATCTAAGAAATG	100.5	93.125	91.3125	101.438	91.875	102.063	90.4375	1	1.01552	1.01552	6.65105	6.5411	6.51274	6.66445	6.5216	6.67332	6.49885	0.756652
32416	A_55_P2109569	Sprr2e	NM_011471	ref|Mus musculus small proline-rich protein 2E (Sprr2e), mRNA [NM_011471]	CCAGAAGATGTTTTCCAAAACTGTCAATTGTTGTGTTGTCATTGTTGTTTCATTTCCTGA	71.8125	64.9375	69.3125	64.5625	62.4375	76.625	67	1	0.984986	-1.01524	6.16616	6.02098	6.11504	6.01262	5.96434	6.25974	6.06609	0.77896
32417	A_30_P01025176	chr3:88009045-88036270_R	chr3:88009045-88036270_R	lincRNA:chr3:88009045-88036270 reverse strand	GTCCTGAATATTCCACCAACCAACCTAGAGAATGACCTCTCCGTAGTTAGACTCTCTCTG	80.3125	77.5625	69	78	85.0625	84.9375	82.875	1	1.0938	1.0938	6.32755	6.27729	6.10852	6.2854	6.41045	6.40833	6.37287	0.100374
52845	A_55_P2141851	Pls3	NM_145629	ref|Mus musculus plastin 3 (T-isoform) (Pls3), transcript variant 1, mRNA [NM_145629]	TCTGAAAAGTGGTGTAATCTGGTAGCATCATAGTAGTCCAAATAAAGGCATTTGCATAAT	2953.81	2639.19	2554.63	2265.13	2404.94	2051.25	2131.25	1	0.814891	-1.22716	11.5284	11.3659	11.3189	11.1454	11.2318	11.0023	11.0575	0.0140292
32419	A_30_P01020718	chr9:24307857-24309318_F	chr9:24307857-24309318_F	lincRNA:chr9:24307857-24309318 forward strand	GAATGGATTTTGTTAAAGGACTCACCGCTATATTACACTTTGTAAGTTTCCTGAGTTTGA	99.0625	93.75	80.9375	88.8125	84.5	80.1875	110.125	1	0.996233	-1.00378	6.63027	6.55075	6.33874	6.47269	6.40088	6.32531	6.783	0.939533
32420	A_55_P2329973	ENSMUST00000150024	ENSMUST00000150024	gb|Mus musculus adult male olfactory brain cDNA, RIKEN full-length enriched library, clone:6430548G04 product:unclassifiable, full insert sequence. [AK032445]	GATGGTATGTGGTTTCTATGAAGTCAGCTCCCTTTTTCTGTTTTTACAAATGAGCTTAAA	97.125	95.625	73.625	82.4375	89.375	83.375	74.875	1	0.929317	-1.07606	6.60177	6.57932	6.20212	6.36523	6.4818	6.38154	6.22641	0.471471
32421	A_66_P104479	ENSMUST00000032597	ENSMUST00000032597	ens|ribosomal protein L28 Gene [Source:MGI (curated);Acc:MGI:101839] [ENSMUST00000032597]	ACCAAGAGCTCCTGAGCCCCACACGCCCGAAGCAATAAAGAGTCCACTGACTTCCATTAG	212035	206938	211703	220922	208161	209814	206208	1	1.005	1.005	17.6939	17.6588	17.6917	17.7532	17.6673	17.6788	17.6537	0.818509
32422	A_55_P2052623	Pgap2	NM_145583	ref|Mus musculus post-GPI attachment to proteins 2 (Pgap2), mRNA [NM_145583]	CACTGAAAGGTCCTAAAAAACTGAGCTGGCAGGAAAGCTCCACCACTTGGTGCTAAAAAA	3191.31	3499.13	3339.56	3465.06	3476.38	3527	3503.5	1	1.04476	1.04476	11.6399	11.7728	11.7054	11.7587	11.7634	11.7842	11.7746	0.107816
32423	A_30_P01026059	chrX:135880775-135891525_R	chrX:135880775-135891525_R	lincRNA:chrX:135880775-135891525 reverse strand	AATGGAAATGATATCTACTAGATCGAAGAGAACTCAGCCCTAATTGACTGTCACAATTAC	99.625	94.8125	84.75	99.625	81.9375	97.875	83.375	1	0.974647	-1.02601	6.63844	6.56701	6.40514	6.63844	6.35645	6.61287	6.38154	0.722786
32424	A_55_P2055758	A_55_P2055758	A_55_P2055758	Unknown	TCTGGCTGTTGTAGCTACAGACCACTTTGCTACAGAAAATGCCATTCTTCTTGCTGCTAG	112.5	75.5	68.0625	82.4375	58.125	70.8125	75	1	0.838784	-1.1922	6.81378	6.2384	6.08879	6.36523	5.86109	6.14593	6.22882	0.350965
32425	A_55_P2116650	A130040M12Rik	NR_002860	ref|Mus musculus RIKEN cDNA A130040M12 gene (A130040M12Rik), non-coding RNA [NR_002860]	AAGTATTTAGAGGTCAAATGAAAATTCCATTGTGTGTACAGACCTCAGAGCTCAGGAAAG	1216.5	1050.81	985.063	1004.06	1084.38	954.375	1157.13	1	0.968511	-1.03251	10.2485	10.0373	9.94407	9.97163	10.0827	9.89841	10.1763	0.688721
32426	A_30_P01022596	chr13:15947521-15999246_R	chr13:15947521-15999246_R	lincRNA:chr13:15947521-15999246 reverse strand	AATTCACCAGACACTGTAATTCCCACATAGCTAGGTTAAGTACTGAAGCCTGTGCTGGTC	63.125	69	69.375	75.625	78.875	64	79.5	1	1.10918	1.10918	5.98014	6.10852	6.11634	6.24079	6.3015	6	6.31288	0.182219
32427	A_55_P2076481	AK145429	AK145429	gb|Mus musculus morula whole body morula cDNA, RIKEN full-length enriched library, clone:I0C0043M05 product:unclassifiable, full insert sequence. [AK145429]	ATACTCTAACCCTAAGGGTGGTGCTCATGTCACTCAAGACTCAATAGCCAATCAGAACCT	458.5	455	414.438	500.188	466.875	432.25	469.875	1	1.05569	1.05569	8.84078	8.82972	8.69501	8.96633	8.86689	8.75572	8.87613	0.280951
32428	A_30_P01017824	chr19:59000015-59016865_F	chr19:59000015-59016865_F	lincRNA:chr19:59000015-59016865 forward strand	GGAGTCACACTTCAGCTTGCTCTTTCCTTTGCAGCCACAGAACCCGTACATGCCGACACT	110.438	91.1875	108.313	104.625	100.063	92.375	94.4375	1	0.947367	-1.05556	6.78709	6.51076	6.75906	6.70908	6.64476	6.52943	6.56129	0.435133
32429	A_30_P01019493	chr1:75075500-75102200_R	chr1:75075500-75102200_R	lincRNA:chr1:75075500-75102200 reverse strand	TGACTTCTCAGAACCACCCAGGTGGACCAGCAGCAATACGTAGACCACGAGCCGAACTCT	118.5	140.875	132.25	123.813	118.5	143.875	117.313	1	0.964253	-1.03707	6.88874	7.13827	7.04712	6.95202	6.88874	7.16867	6.87422	0.617106
32430	A_55_P2027668	Neto1	ENSMUST00000058829	ens|neuropilin (NRP) and tolloid (TLL)-like 1 Gene [Source:MGI Symbol;Acc:MGI:2180216] [ENSMUST00000058829]	TAAATGAGCTGAAAGAGAGAAGCCTGAACTCAACAAGAGCCCCTTCCTTAGCAAACAGTG	132	134.063	146.875	158.375	142.813	144.875	133.125	1	1.05195	1.05195	7.04439	7.06677	7.19845	7.3072	7.15798	7.17866	7.05664	0.369622
32431	A_52_P194805	Zfp706	NM_026521	ref|Mus musculus zinc finger protein 706 (Zfp706), mRNA [NM_026521]	CTTTTTTAAACAAACTGTTGGTCAGCAAACAATAAAGGGGCTACAGAAACACTCGTTTTT	6065.75	6109.5	6378.44	6254.38	6363.06	7027.5	6479.81	1	1.05605	1.05605	12.5665	12.5768	12.639	12.6107	12.6355	12.7788	12.6617	0.166408
32432	A_51_P122649	Degs2	NM_027299	ref|Mus musculus degenerative spermatocyte homolog 2 (Drosophila), lipid desaturase (Degs2), transcript variant 1, mRNA [NM_027299]	GATACAGAGTAACCAGGCTTACCTGAACTTTCTGGGTCTTAGCTATGACTGACCAGGTTA	171.75	200	213.25	265.75	248.875	232.125	210.875	1	1.22772	1.22772	7.42417	7.64386	7.7364	8.05393	7.95928	7.85876	7.72024	0.0490104
32433	A_52_P258617	Cd180	NM_008533	ref|Mus musculus CD180 antigen (Cd180), mRNA [NM_008533]	GCACTTGCTCAAACATTTACTTTTTAGAATGGTACAAAGAAAACATGCAAAAACTCGAGG	79.375	77.625	84.75	80.25	74.1875	63.3125	72.25	1	0.89969	-1.11149	6.31061	6.27845	6.40514	6.32643	6.2131	5.98442	6.17493	0.142061
32434	A_52_P14496	Gm9880	NM_001167578	ref|Mus musculus predicted gene 9880 (Gm9880), mRNA [NM_001167578]	AGTTTGGCCCTAGAGCAGAGGGTACAATGGGAGCAACGTGACCACTGCCAGCTAGTTCCT	94.5625	80.4375	97.6875	97.4375	96.9375	101.375	81.75	1	1.03828	1.03828	6.5632	6.3298	6.6101	6.60641	6.59898	6.66356	6.35315	0.638912
32435	A_55_P2158627	ENSMUST00000034604	ENSMUST00000034604	ens|ubiquitination factor E4A, UFD2 homolog (S. cerevisiae) Gene [Source:MGI (curated);Acc:MGI:2154580] [ENSMUST00000034604]	CCTCCGATTTCTTAACCTGTTAATGAATGATGCTATCTTCCTTTTGGATGAAGCCATACA	184.688	176.625	180.313	213.25	175.25	194.063	184.625	1	1.06234	1.06234	7.52895	7.46455	7.49436	7.7364	7.45327	7.60038	7.52845	0.303541
32436	A_55_P2175615	Csde1	NM_144901	ref|Mus musculus cold shock domain containing E1, RNA binding (Csde1), transcript variant 1, mRNA [NM_144901]	CCGGTTTTATGTTAATGGCGAAAGAATGGAAGCGAATAAAGTTTTACTGATTTTTGAGAC	3915.88	4428.94	4037.31	4142.31	4186.25	4106.81	4567.19	1	1.02986	1.02986	11.9351	12.1127	11.9792	12.0162	12.0314	12.0038	12.1571	0.512973
32437	A_55_P2009910	Stxbp3a	NM_011504	ref|Mus musculus syntaxin binding protein 3A (Stxbp3a), mRNA [NM_011504]	GTTACTGTATACTTACGCTGAAATATAGTGTTGGGGGCAAAATGATTTTGAATGAAGAGA	1582.44	1606.56	1542.81	1612.94	1727.44	1566.5	1656.25	1	1.04027	1.04027	10.6279	10.6498	10.5913	10.6555	10.7544	10.6133	10.6937	0.201145
32438	A_30_P01033355	chr4:129497990-129515290_R	chr4:129497990-129515290_R	lincRNA:chr4:129497990-129515290 reverse strand	ACCTTCGCCCCCACAAGGACACATGCTGCCCGCACACGCACCTTCTCCCGCATTCTTCTA	207	190.813	210.625	196.563	171.563	188.438	199.063	1	0.931435	-1.07361	7.69349	7.57602	7.71853	7.61885	7.42259	7.55795	7.63708	0.18934
32439	A_52_P31641	Tmem145	NM_183311	ref|Mus musculus transmembrane protein 145 (Tmem145), mRNA [NM_183311]	ATGGTCTGTGGCAGAAAGACGTTTTCTCTTCTTGCCAAAATAAAGAGGATTCGTTGAGTT	229	242.313	212.563	226.938	222	194.313	190.188	1	0.914024	-1.09406	7.8392	7.92073	7.73175	7.82615	7.79442	7.60224	7.57128	0.200863
32440	A_30_P01026743	chr18:75513062-75523889_F	chr18:75513062-75523889_F	lincRNA:chr18:75513062-75523889 forward strand	TTGTTAGAACCCCAAGCCCTATGTGAACTTGACCATGAATAGTGGAGTTTGGATTGGAGC	80.25	90.4375	70.75	79.9375	73.6875	74.75	78.5625	1	0.953469	-1.0488	6.32643	6.49885	6.14466	6.3208	6.20335	6.224	6.29577	0.527245
32441	A_51_P401958	Taldo1	NM_011528	ref|Mus musculus transaldolase 1 (Taldo1), mRNA [NM_011528]	ACGAATGAATCTTGCATTTTTTAGTGATCGGAGAAGGGATGGATCATAGGATTCTGATTT	27543.1	27403.4	31617.4	32579.4	31036.5	33263.3	32395.4	1	1.12005	1.12005	14.7494	14.7421	14.9484	14.9917	14.9217	15.0216	14.9835	0.0431551
32442	A_30_P01019531	chr8:34646787-34680312_R	chr8:34646787-34680312_R	lincRNA:chr8:34646787-34680312 reverse strand	TTTGGAATGGTGAATTTCTTCCCAGCACTGGCTTCTGCGTCCATATTCCACAGAGATTCA	92.5	92.125	84.6875	112	81.8125	90.6875	88.8125	1	1.03963	1.03963	6.53138	6.52552	6.40408	6.80735	6.35425	6.50283	6.47269	0.708286
32443	A_65_P12359	Pin1-ps1	NM_001033768	ref|Mus musculus peptidylprolyl cis/trans isomerase, NIMA-interacting 1, pseudogene 1 (Pin1-ps1), mRNA [NM_001033768]	ATTTGGGGGCTGTCCTAGCCAGGCTCCTGGGGGAATTGACTTCAGAAGGGCAATTGGGTT	5690.88	5957.63	5426.94	5600.63	5702.06	5459.5	5280.38	1	0.968169	-1.03288	12.4744	12.5405	12.4059	12.4514	12.4773	12.4146	12.3664	0.333648
32444	A_51_P391367	Tcfap4	NM_031182	ref|Mus musculus transcription factor AP4 (Tcfap4), mRNA [NM_031182]	AGGAGAAGCTATTATATTTTGTTAAGAAAATGGGGGTAGGGAACAAAATACCAAGAGGCC	243.5	247.438	220	248.063	233.438	246	228	1	1.008	1.008	7.92778	7.95092	7.78136	7.95456	7.8669	7.94251	7.83289	0.833068
32445	A_55_P1999947	4930485B16Rik	XM_914045	ref|PREDICTED: Mus musculus RIKEN cDNA 4930485B16 gene (4930485B16Rik), mRNA [XM_914045]	AGTTTGCCGCGGTGGATCTTCTGTCTTCATATACAGATTATTTACTCGGTATGTTTGAAT	65.375	64.6875	75.9375	72.5	62.4375	72.1875	79.4375	1	1.04331	1.04331	6.03067	6.01542	6.24674	6.17991	5.96434	6.17368	6.31175	0.595156
32446	A_51_P111952	Nudt19	NM_033080	ref|Mus musculus nudix (nucleoside diphosphate linked moiety X)-type motif 19 (Nudt19), nuclear gene encoding mitochondrial protein, mRNA [NM_033080]	CCTCCAGGAAGGTCCCTTGTTTCTTGTGTCGGGCTTTTGATCACAGTAAGGAAAGTTAAT	7806.5	8930.19	8407.31	10473.1	10052.6	10463.3	9582.5	1	1.21017	1.21017	12.9305	13.1245	13.0374	13.3544	13.2953	13.3531	13.2262	0.00543961
32447	A_30_P01028223	chr5:26323150-26357875_R	chr5:26323150-26357875_R	lincRNA:chr5:26323150-26357875 reverse strand	TGTCAAATGTCATTGAGGGCAGCGGCCACCTATACAGCCCAAGATAACTTTTAGTACAGT	90.125	107.438	85.5625	85.25	97.4375	93.25	78.5625	1	0.939071	-1.06488	6.49386	6.74736	6.41891	6.41363	6.60641	6.54303	6.29577	0.481448
32448	ERCC-00170_100	ERCC-00170_100	ERCC-00170_100			131.5	134.063	119.375	124.313	147.563	122.313	113.313	1	0.988799	-1.01133	7.03892	7.06677	6.89936	6.95783	7.20519	6.93443	6.82417	0.846742
32449	A_52_P357133	Selm	NM_053267	ref|Mus musculus selenoprotein M (Selm), mRNA [NM_053267]	TCCAAAGCAACGGAAATGGGGTGTGTGGGGGGAATCTCAATCCTCCCTTTCCTCTCCCCA	6977.44	6568.75	6308.44	6214.38	7120.38	5548.81	6522.88	1	0.959718	-1.04197	12.7685	12.6814	12.6231	12.6014	12.7977	12.438	12.6713	0.533257
32450	A_55_P2138549	Cc2d1a	NM_145970	ref|Mus musculus coiled-coil and C2 domain containing 1A (Cc2d1a), mRNA [NM_145970]	TTAGGAACTGTACTGACCCAGCTGCCCTCACCCCAGGGCCAACACAGAATGAACAGCCAA	1904.13	1934.94	2028.56	1882.31	1907.88	1761.81	1728.63	1	0.93061	-1.07456	10.8949	10.9181	10.9862	10.8783	10.8978	10.7828	10.7554	0.0783523
32451	A_55_P2384316	D2Ertd48e	BE916017	gb|601666316F1 NCI_CGAP_Mam1 Mus musculus cDNA clone IMAGE:3966555 5'. [BE916017]	ACATGTACAAAATTCATCGTCTATGAGTAGTGATCCTTGTGCCTAGGAAGGTGTGGGACC	73.6875	72	72.5625	78.6875	68.1875	71.8125	69.5	1	0.990335	-1.00976	6.20335	6.16993	6.18115	6.29806	6.09144	6.16616	6.11894	0.780061
32452	A_30_P01028169	chr7:16584852-16657252_R	chr7:16584852-16657252_R	lincRNA:chr7:16584852-16657252 reverse strand	CCCAGACCTTTTCCTTCCTGGGTATGTCCCTTTCCATGGCTTTGTACTTTAACTTAGAGT	431.563	395.313	370.438	455.063	432.375	396	390.125	1	1.04832	1.04832	8.75343	8.62685	8.53309	8.82992	8.75614	8.62936	8.60779	0.445414
32453	A_55_P2125351	Sema6d	NM_199241	ref|Mus musculus sema domain, transmembrane domain (TM), and cytoplasmic domain, (semaphorin) 6D (Sema6d), transcript variant 4, mRNA [NM_199241]	TTTTCAATGCCACCAACAAACTATGTTAAGAGAGGGGCGAGTGTGTGTGTGTGTGTGTGT	886.625	776.75	856.75	844.625	840.438	897.313	876.063	1	1.02925	1.02925	9.79218	9.60131	9.74273	9.72217	9.715	9.80947	9.77489	0.464559
32454	A_55_P2108206	Rrp7a	NM_029101	ref|Mus musculus ribosomal RNA processing 7 homolog A (S. cerevisiae) (Rrp7a), mRNA [NM_029101]	CCTCAGAATTAGGCCTGGCCAGGGGTTAGGGGAGGGTAATAAAATTCTTCCCCCAAAAAA	4066.44	4639.38	4228.94	4518.13	4343.88	4685.38	4901.94	1	1.06975	1.06975	11.9896	12.1797	12.0461	12.1415	12.0848	12.194	12.2591	0.188955
32455	A_30_P01028708	chr1:69531191-69570566_F	chr1:69531191-69570566_F	lincRNA:chr1:69531191-69570566 forward strand	CAGTAATGTATAGCATTGCTTTGAAAAGCAAATCTGGATATCACTATAGTGATTGCTGTG	84.0625	52.875	70.8125	69.0625	59	63.5625	61.875	1	0.915162	-1.0927	6.39339	5.72451	6.14593	6.10983	5.88264	5.9901	5.95128	0.571821
32456	A_30_P01021941	chr9:36511566-36512137_R	chr9:36511566-36512137_R	lincRNA:chr9:36511566-36512137 reverse strand	CATCTCACTCAGTACTGTTTTTGTAGTGACTTCTCTATTTGAGGAGAATTTTGAAGCTTT	65.9375	64.9375	70.8125	83.4375	77.4375	64.0625	68.625	1	1.09165	1.09165	6.04303	6.02098	6.14593	6.38262	6.27496	6.00141	6.10066	0.310223
32457	A_55_P2021350	ENSMUST00000085163	ENSMUST00000085163	ens|predicted pseudogene 10161 Pseudogene [Source:MGI Symbol;Acc:MGI:3642846] [ENSMUST00000085163]	CAAGAGGGTGATGTGCTCACCCTATTGGAGTCAGAAAGAGAAGCTCGCAAGTTGTGTTGA	77455.4	72040.4	76946.3	72802.1	73783.7	73213.1	69962.4	1	0.95972	-1.04197	16.2411	16.1365	16.2316	16.1517	16.171	16.1598	16.0943	0.148651
32458	A_55_P2022916	A_55_P2022916	A_55_P2022916	Unknown	TTAACCTACGCAGTTGCTTTTTCCTTTCAGGAGGGCGGGAGGCACTTCCCAGCGAGTTCC	75.375	80.3125	95.0625	82.3125	69.9375	68.5	70.9375	1	0.872445	-1.1462	6.23601	6.32755	6.5708	6.36304	6.12799	6.09803	6.14848	0.138511
7038	A_51_P151433	Ncbp2	NM_026554	ref|Mus musculus nuclear cap binding protein subunit 2 (Ncbp2), mRNA [NM_026554]	ACTGGACAAACATCAGGACTGGCTTTTATAAGTAGGCAGGTAATCTTCATGGGGACTGAG	1553.5	1797.81	1545.13	1276.63	1334.88	1358.31	1351.13	1	0.815023	-1.22696	10.6013	10.812	10.5935	10.3181	10.3825	10.4076	10.4	0.00626368
32460	A_30_P01018718	chr14:65431652-65437902_R	chr14:65431652-65437902_R	lincRNA:chr14:65431652-65437902 reverse strand	AATCACACCTGTGTCTGAGTCTGCTGTAAGGTGTTCAGTCTACCTCAAGGGGTCGTCATG	290.25	276.938	352	271.375	288.438	258.625	293.5	1	0.907272	-1.10221	8.18115	8.11342	8.45943	8.08414	8.17212	8.01472	8.19722	0.243011
32461	A_30_P01026607	chr14:33923944-34003394_F	chr14:33923944-34003394_F	lincRNA:chr14:33923944-34003394 forward strand	TCAAGAAGAAGGTTGTGACAAGTGAGATGTGGAGCCTAACAGATATATCTATAATACAAC	80.4375	74.375	96.25	68.3125	69.4375	78.5625	65.625	1	0.842233	-1.18732	6.3298	6.21675	6.58871	6.09408	6.11764	6.29577	6.03617	0.0855741
32462	ERCC-00077_121	ERCC-00077_121	ERCC-00077_121			71.8125	73.6875	81.9375	78	66.25	86.75	87.5	1	1.05029	1.05029	6.16616	6.20335	6.35645	6.2854	6.04985	6.43879	6.45121	0.617216
32463	A_55_P1959022	Bmp4	NM_007554	ref|Mus musculus bone morphogenetic protein 4 (Bmp4), mRNA [NM_007554]	GACAAATATATTTATAACTACATATTAAAAGAAAATAAAATGAGTCATTATTTTAAAGAT	63.125	73.6875	68.25	59.1875	60.625	60.875	70.5	1	0.918699	-1.0885	5.98014	6.20335	6.09276	5.88722	5.92184	5.92778	6.13955	0.2158
32464	A_30_P01025534	chr17:71242333-71273533_F	chr17:71242333-71273533_F	lincRNA:chr17:71242333-71273533 forward strand	TTAGAGCAACGTGGATGCTACGATGGAAAGCTTCAGTCTTGTTTCATCTTGTTGCTCAGG	73.6875	70.625	65.8125	78	65.8125	71.8125	68.6875	1	1.0148	1.0148	6.20335	6.14211	6.04029	6.2854	6.04029	6.16616	6.10198	0.798048
32465	A_51_P283004	Tinag	NM_012033	ref|Mus musculus tubulointerstitial nephritis antigen (Tinag), mRNA [NM_012033]	CCAACTGACAAGTTCAGATGATCCATAGCTATCACATTTCCATAAGGTCATGCATTCAAG	3048.56	3682.06	3260.56	4358.81	3993.81	6308.44	5031.88	1	1.47827	1.47827	11.5739	11.8463	11.6709	12.0897	11.9635	12.6231	12.2969	0.0306235
19632	A_55_P1997936	Hsd17b7	NM_010476	ref|Mus musculus hydroxysteroid (17-beta) dehydrogenase 7 (Hsd17b7), mRNA [NM_010476]	GAAAAATTCTATGAGGTCTTACTGGAGCTGGAAAAGCGTGTCAGGACCACCGTTCAGAAA	371.438	400.625	375.188	306.5	269.375	335.375	335.875	1	0.815291	-1.22656	8.53698	8.64611	8.55147	8.25974	8.07347	8.38963	8.39178	0.0237089
13445	A_55_P2367463	Acer2	NM_139306	ref|Mus musculus alkaline ceramidase 2 (Acer2), mRNA [NM_139306]	TGTGTGCTTTGGCCATGTGGTTTCCCAGGAGGTATTTACCAAAGATCTTTCGGAATGACA	121.563	115.063	121.375	88.75	106.188	98.125	96.125	1	0.815336	-1.22649	6.92556	6.84628	6.92333	6.47168	6.73048	6.61655	6.58684	0.00663883
32468	A_55_P2167840	Gm14151	NM_001097977	ref|Mus musculus predicted gene 14151 (Gm14151), mRNA [NM_001097977]	AATGGTTTAATCAGAGGCCTGCGAACTTTATGTTGCTGCCTGCCAATCGAAAAGAGAGTG	131.813	123.875	125.188	126.375	124.313	135.313	129.188	1	1.01448	1.01448	7.04235	6.95274	6.96795	6.98157	6.95783	7.08016	7.01333	0.621087
32469	A_55_P2002287	Msx3	NM_010836	ref|Mus musculus homeobox, msh-like 3 (Msx3), mRNA [NM_010836]	TGAGCCTCACTGAGACTCAGGTCAAGATCTGGTTTCAGAACCGCCGAGCCAAAGCCAAGC	75.375	73	74.1875	82.3125	70.625	84.5	70.5	1	1.0377	1.0377	6.23601	6.18982	6.2131	6.36304	6.14211	6.40088	6.13955	0.5877
32470	A_55_P2034858	Pias4	NM_021501	ref|Mus musculus protein inhibitor of activated STAT 4 (Pias4), mRNA [NM_021501]	ATGAGATTGAGTTCCTGGCGGAAGGCTCATGGCGTCCAATCCGTGCAGAGAAGGAGCCAA	676.938	556.313	656.25	652.75	677.188	658.313	591.875	1	1.02413	1.02413	9.40288	9.11975	9.3581	9.35039	9.40341	9.36263	9.20915	0.688355
32471	A_55_P1964867	Ndufs6	NM_010888	ref|Mus musculus NADH dehydrogenase (ubiquinone) Fe-S protein 6 (Ndufs6), nuclear gene encoding mitochondrial protein, transcript variant 1, mRNA [NM_010888]	GTGAGGCCACTGCTCTGTGAATGGTGTCCCTTGTTTTGAATAAAGGATGCTCCCACCATG	37747.4	40512.8	41252.6	40825.4	40896.8	46244.1	43407.5	1	1.07545	1.07545	15.2041	15.3061	15.3322	15.3172	15.3197	15.497	15.4057	0.144025
60373	A_55_P2035804	Fzd8	NM_008058	ref|Mus musculus frizzled homolog 8 (Drosophila) (Fzd8), mRNA [NM_008058]	CGGTCTGGCACGGCCAGCTCTGTATCTTACCCTAAGCAAATGCCATTGTCCCAGGTCTGA	406.25	336.063	353.188	319.75	291.875	307.625	271.813	1	0.815423	-1.22636	8.66622	8.39259	8.46429	8.3208	8.18921	8.26503	8.08647	0.0237656
32473	A_55_P2045100	Stk32a	NM_178749	ref|Mus musculus serine/threonine kinase 32A (Stk32a), mRNA [NM_178749]	GGGATATTTCAGGAGAGCTACTCTTTGCTCTGGCTACAGATTGCTCTAAACAGCCTTTAT	114.875	131.438	118.125	128.313	94.0625	104.375	102.188	1	0.88274	-1.13284	6.84392	7.03824	6.88417	7.00352	6.55555	6.70563	6.67508	0.188756
32474	A_55_P2038757	Fblim1	NM_133754	ref|Mus musculus filamin binding LIM protein 1 (Fblim1), transcript variant 2, mRNA [NM_133754]	CTGCATACCAAGATACACGTTTGTGCACACACATCTAATAGAGATAAAATGTAAAGTAGA	1536.31	1446.06	1383	1651.5	1388.56	1069.31	1131.38	1	0.900396	-1.11062	10.5853	10.4979	10.4336	10.6896	10.4394	10.0625	10.1439	0.368461
32475	A_55_P2008061	Itpr2	NM_019923	ref|Mus musculus inositol 1,4,5-triphosphate receptor 2 (Itpr2), transcript variant 1, mRNA [NM_019923]	GCCATTTAGCTCCCAGAACAATCCGTAACTGTGTTTGCACGCTTGAGAAGATTCAAGCTT	1604.06	1584.94	1722.38	1874.31	1716.31	1970.5	1889.75	1	1.1378	1.1378	10.6475	10.6302	10.7502	10.8721	10.7451	10.9443	10.884	0.0249934
32476	A_51_P121179	Fam132b	NM_173395	ref|Mus musculus family with sequence similarity 132, member B (Fam132b), mRNA [NM_173395]	TGTGTCATATTGCTAGGCAGAATATATTTATGTAATGGATCACACAAAGCCCTAACAATG	109.875	128.75	131.75	138.438	122.5	127.125	120.313	1	1.02945	1.02945	6.77972	7.00843	7.04166	7.1131	6.93664	6.9901	6.91065	0.632073
32477	A_55_P1976729	Gm3871	AK163925	gb|Mus musculus 0 day neonate cerebellum cDNA, RIKEN full-length enriched library, clone:C230063I10 product:unclassifiable, full insert sequence. [AK163925]	TAGTTGCCTATGAGAACTAGGTCCCTCTGCTTAGAAAGCATCTCACATCTTGGTTGCACA	135.188	152.75	130.875	148.938	122.563	125.875	141.813	1	0.965566	-1.03566	7.07882	7.25503	7.03205	7.21857	6.93738	6.97585	7.14785	0.617865
32478	ERCC-00017_150	ERCC-00017_150	ERCC-00017_150			69.3125	77.5625	72.5625	74.8125	73.375	75.9375	74.1875	1	1.01958	1.01958	6.11504	6.27729	6.18115	6.22521	6.19722	6.24674	6.2131	0.508278
32479	A_55_P1999043	A_55_P1999043	A_55_P1999043	Unknown	AACTGACACTACATTTTATTCCTACTTGACTGTGTGGCTCCCAAGTATGGGAGCTGAGGA	76.75	74.4375	69.3125	94.625	82.8125	94.5625	62.625	1	1.13818	1.13818	6.26209	6.21796	6.11504	6.56415	6.37178	6.5632	5.96867	0.366655
32480	A_51_P223776	Nr1d1	NM_145434	ref|Mus musculus nuclear receptor subfamily 1, group D, member 1 (Nr1d1), mRNA [NM_145434]	GGCACCTTTGAGGTGCTGATGGTGCGCTTTGCATCGTTGTTCAACGTGAAGGACCAGACA	101.75	105.188	92.125	108.813	89	103.25	85.4375	1	0.969279	-1.0317	6.66888	6.71683	6.52552	6.76571	6.47573	6.69	6.4168	0.668371
32481	A_30_P01029629	chr9:82991830-82999937_F	chr9:82991830-82999937_F	lincRNA:chr9:82991830-82999937 forward strand	TGTGATTTAGAGCCACACTTTCCTTCAGGAGTCATGATGGCGACTGTCCTGGTTAGTTTT	65	64.875	76.75	67.5625	75.875	70.9375	70.5	1	1.03403	1.03403	6.02237	6.01959	6.26209	6.07815	6.24555	6.14848	6.13955	0.541305
32482	A_51_P306129	Elmo1	NM_080288	ref|Mus musculus engulfment and cell motility 1, ced-12 homolog (C. elegans) (Elmo1), transcript variant 1, mRNA [NM_080288]	GCCCTCATATGAAAGAGAAAGGTGCCCTTAAACAAAACAAGGAGGTGCTTGAACTTGCTT	91.9375	73.1875	90.625	96	64.9375	116.25	82.4375	1	1.05462	1.05462	6.52258	6.19353	6.50184	6.58496	6.02098	6.86109	6.36523	0.828458
32483	A_51_P309804	Olfr584	NM_147054	ref|Mus musculus olfactory receptor 584 (Olfr584), mRNA [NM_147054]	GAGTTGTTCACATCATGTTTGCCAATGTCTATCTTCTAGTTCCTCCTATGCTCAATCCCA	67.3125	73.25	82.1875	66.3125	66.75	130.125	63.75	1	1.1008	1.1008	6.0728	6.19476	6.36085	6.05121	6.0607	7.02375	5.99435	0.817971
53159	A_30_P01032021	chr9:65647428-65677009_R	chr9:65647428-65677009_R	lincRNA:chr9:65647428-65677009 reverse strand	GGAAACTCTGGTAAGCAATTCCTAGAAAAATTGGGTCAGTGTGCTGCCAAAGAAATGCTG	74.6875	80.5625	61.8125	54.9375	59.1875	60	61.875	1	0.815433	-1.22634	6.22279	6.33204	5.94983	5.77972	5.88722	5.90689	5.95128	0.0403786
32485	A_51_P105017	Rad52	NM_011236	ref|Mus musculus RAD52 homolog (S. cerevisiae) (Rad52), transcript variant 4, mRNA [NM_011236]	AGATCCATCCTGAGACTCAAGATGTCACTAGACCGTCACAAAAGGACTTTGGAAAACTGC	439	463.875	423.813	483.75	484.125	480.188	414.563	1	1.05298	1.05298	8.77808	8.85759	8.72728	8.91812	8.91924	8.90746	8.69545	0.362719
32486	A_55_P2045198	Trpc4	NM_016984	ref|Mus musculus transient receptor potential cation channel, subfamily C, member 4 (Trpc4), mRNA [NM_016984]	TATTATACCAAAGGAGAAACACGCCCACGAGGAGGACTCGAGCATAGACTATGACTTAAG	352.75	280.813	229.375	279.438	267.313	230.75	238.125	1	0.882705	-1.13288	8.4625	8.13347	7.84156	8.12638	8.06239	7.85019	7.89558	0.381532
32487	A_51_P287691	Kremen2	NM_028416	ref|Mus musculus kringle containing transmembrane protein 2 (Kremen2), mRNA [NM_028416]	TCCAGATGACTGAAGCCAAAGGACAAAGGGAATCCAACACCCTAATTCATGGACCTTGAT	90.125	80.625	92.1875	83.5	85.875	90.625	72.25	1	0.947706	-1.05518	6.49386	6.33316	6.5265	6.3837	6.42417	6.50184	6.17493	0.445211
32488	ERCC-00041_75	ERCC-00041_75	ERCC-00041_75			86.875	84.125	99.25	75.875	79.6875	86.5	76.625	1	0.884424	-1.13068	6.44087	6.39446	6.633	6.24555	6.31628	6.43463	6.25974	0.0784804
32489	A_55_P2077053	Itih4	NM_018746	ref|Mus musculus inter alpha-trypsin inhibitor, heavy chain 4 (Itih4), transcript variant 1, mRNA [NM_018746]	CTCTGTGTGGATATCTTACATTCTGAGAAGCCCATGAAGCTGTTCGTAGACCCCAGTCAG	79.1875	90.125	112.75	78	65	175.438	152.313	1	1.25172	1.25172	6.3072	6.49386	6.81698	6.2854	6.02237	7.45482	7.2509	0.643954
32490	A_55_P2269894	4833417C18Rik	AK133925	gb|Mus musculus 8 days embryo whole body cDNA, RIKEN full-length enriched library, clone:5730529D01 product:unclassifiable, full insert sequence. [AK133925]	AGAACCCCTGTCAATTTCCACATCGAATAGGAGGAAGGTAGAATAAACTAGCACTTCGTT	103.25	89.3125	111	100.875	88	91.75	78.4375	1	0.887122	-1.12724	6.69	6.48079	6.79442	6.65642	6.45943	6.51964	6.29347	0.202195
32491	A_55_P2074647	Snap47	NM_144521	ref|Mus musculus synaptosomal-associated protein, 47 (Snap47), mRNA [NM_144521]	GTGGACCGGGCAACCCTGAATGTGGACAAGCAAAACCGGCGTATGAGAAAGCTGATGTAG	3502.19	3320.63	3860.81	3946.69	3913.75	3711.88	3693.63	1	1.07168	1.07168	11.774	11.6972	11.9147	11.9464	11.9343	11.8579	11.8508	0.154761
32492	A_66_P111053	ENSMUST00000103635	ENSMUST00000103635	ens|TRADV14D-3 Fragment [Source:UniProtKB/TrEMBL;Acc:Q5R1E9] [ENSMUST00000103635]	TTGTTTTTACTTCTAGGTCTTCACCTAGCTGGGGTGAGTGGCCAGCAGGAGAAACATGAC	84.4375	64.8125	78.4375	75.875	60.625	94.5625	72.25	1	0.999108	-1.00089	6.39981	6.0182	6.29347	6.24555	5.92184	6.5632	6.17493	0.955277
32493	A_51_P204252	Efhb	NM_172497	ref|Mus musculus EF hand domain family, member B (Efhb), mRNA [NM_172497]	GTTCTAGATGAGCTACTGCATGCAGACCTCGTCAAGTGTAAAACGGCCATGTGATTGATA	132.625	137.688	120.125	141	140.063	133.063	123.25	1	1.03226	1.03226	7.05121	7.10526	6.90839	7.13955	7.12993	7.05597	6.94544	0.55177
32494	A_55_P1997895	Rpl35a	NM_021338	ref|Mus musculus ribosomal protein L35A (Rpl35a), transcript variant 1, mRNA [NM_021338]	AGGCAAGAGATGTGCTTATGTGTATAAAGCAAAAAACAATACAATGACTCCTGGAGGTAA	15851.4	14922.4	15761.7	15924.4	15365.4	16908.1	15314.8	1	1.02362	1.02362	13.9523	13.8652	13.9441	13.959	13.9074	14.0454	13.9026	0.501023
32495	A_55_P2242209	9830166K06Rik	XR_105999	ref|PREDICTED: Mus musculus RIKEN cDNA 9830166K06 gene (9830166K06Rik), partial miscRNA [XR_105999]	TCTGTCTGAAGGACTTTCTACTACTGTTGCCTTTGCCGTAGCAAAAACAGATTATTTTTT	69.3125	61.875	81.8125	66.3125	64.6875	91.75	58	1	0.988556	-1.01158	6.11504	5.95128	6.35425	6.05121	6.01542	6.51964	5.85798	0.887067
32496	A_30_P01028287	chr17:34018371-34019394_R	chr17:34018371-34019394_R	lincRNA:chr17:34018371-34019394 reverse strand	ACGTGCCTTACCGAAACAGCAAGCTCACCTACTTGCTGCAGAACTCTCTGGGTGGCAGTG	1870.56	1740.56	2174.88	2315.69	1926.13	2299.44	1311.25	1	1.01787	1.01787	10.8693	10.7653	11.0867	11.1772	10.9115	11.1671	10.3567	0.987467
32497	A_30_P01026364	chr4:88582120-88582754_F	chr4:88582120-88582754_F	lincRNA:chr4:88582120-88582754 forward strand	GCCCCCAGTGAAAATGTAGCTCAAAATGCAAAGATCAAATTTCACCATTTCTTTTACTTA	86.875	111	138.75	89.375	88.0625	106.438	73.25	1	0.795675	-1.25679	6.44087	6.79442	7.11634	6.4818	6.46046	6.73387	6.19476	0.19051
32498	A_30_P01027281	chr15:98842850-98853100_F	chr15:98842850-98853100_F	lincRNA:chr15:98842850-98853100 forward strand	AAGGGTCATCCCCCCTCACACAGGGAAAACTTGGCCCAAATATAGCTGGGGGCCTTTCCT	121.688	104.25	200.938	122.25	135.438	265.875	199.25	1	1.26995	1.26995	6.92704	6.7039	7.65061	6.93369	7.08149	8.0546	7.63844	0.429838
32499	A_55_P1956517	Polr2l	NM_025593	ref|Mus musculus polymerase (RNA) II (DNA directed) polypeptide L (Polr2l), mRNA [NM_025593]	TGTGGCTAAGTCCTGTTACCCTGGAAGGAACTGTTTAGTAAAGATGTTTGCAGAACCACC	23704.6	24704	24371.4	27288.9	24688.7	24299	23599.4	1	1.02923	1.02923	14.5329	14.5925	14.5729	14.736	14.5916	14.5686	14.5265	0.509726
32500	ERCC-00126_533	ERCC-00126_533	ERCC-00126_533			76.5	83.625	88.8125	72.875	64.875	89.8125	72.25	1	0.903276	-1.10708	6.25739	6.38586	6.47269	6.18735	6.01959	6.48884	6.17493	0.27974
32501	A_55_P1956807	Gm14391	NM_001099308	ref|Mus musculus predicted gene 14391 (Gm14391), transcript variant 1, mRNA [NM_001099308]	AGTCATCTCCGAATACATAAGCAAACACATACAGGAGAGAGACCCTATGAATGTAACTAG	1578.75	1390	1541.75	1643.81	1380.31	1442.25	1165	1	0.936377	-1.06795	10.6246	10.4409	10.5904	10.6828	10.4308	10.4941	10.1861	0.462712
32502	A_52_P367147	ENSMUST00000146524	ENSMUST00000146524	ref|PREDICTED: Mus musculus RIKEN cDNA A930013B10 gene (A930013B10Rik), miscRNA [XR_035174]	AGAGATACCACCAGAAGAACTATGTCTACCTCGGTGTTTCTCCCAGAATGAATGCTGTGT	127.625	75.75	171.75	66.3125	73.1875	81.3125	78.5	1	0.598426	-1.67105	6.99577	6.24317	7.42417	6.05121	6.19353	6.34541	6.29462	0.0761186
32503	A_55_P2151360	NAP112021-1	NAP112021-1	Unknown	TTAGTCAGTCCATTTTCCTGATTCCTCACCTGTTGTTGCTTCTGCCAATGGAGAGTCCAT	73.6875	66.375	106	92.875	69.875	74.875	74.1875	1	0.950406	-1.05218	6.20335	6.05257	6.72792	6.53722	6.1267	6.22641	6.2131	0.806402
32504	A_55_P2043108	Exoc4	NM_009148	ref|Mus musculus exocyst complex component 4 (Exoc4), mRNA [NM_009148]	TTCAAACATCCCTACTCCACGCAAATTCCTTGATGCTTCTCAATATTCTGCTGCTGGAGG	253.75	267.125	224.813	274	245.938	258.375	223.875	1	1.00798	1.00798	7.98726	8.06137	7.81258	8.09803	7.94215	8.01332	7.80655	0.910684
32505	A_55_P1977314	Ulk1	NM_009469	ref|Mus musculus Unc-51 like kinase 1 (C. elegans) (Ulk1), mRNA [NM_009469]	GTGAGTCTCCCCCTTTTGTGTTTCACTGTGTCATATCAGTTTAAGAAAATAAAAATTGGA	5292.31	5411.75	5809	6036.81	5679	4978.88	5292.31	1	0.998619	-1.00138	12.3697	12.4019	12.5041	12.5596	12.4714	12.2816	12.3697	0.955486
32506	A_55_P2073383	NAP029896-1	NAP029896-1	Unknown	AGCACTCAAAGAGCAGAGATAGCTTCCTGAATCCGGTGAAGGAGAACGACCTTCAAAAAA	26471.1	26516.3	25456.3	27684.9	26311.4	28452.4	25456.3	1	1.03168	1.03168	14.6921	14.6946	14.6357	14.7568	14.6834	14.7963	14.6357	0.379778
32507	A_51_P108659	Pon1	NM_011134	ref|Mus musculus paraoxonase 1 (Pon1), mRNA [NM_011134]	CTCAGACATAAGAAGGTATGAGAGTTTCCTGGCAATAGATCCTAACTAGCAAGGGTTTCT	76.5	72.5625	68.375	69.9375	60.625	84.5	74.5625	1	0.998994	-1.00101	6.25739	6.18115	6.0954	6.12799	5.92184	6.40088	6.22038	0.937718
32508	A_55_P1974098	TC1639827	TC1639827	tc|Q8H5F1_ORYSA (Q8H5F1) BHLH protein-like, partial (15%) [TC1639827]	GAGCACTCTGCCCCCAGCCCCCACTTCAATAATTTTTCATTTTAGGGTCGGTGAGTGTGT	937.625	731.75	744.75	717.063	720.313	978.188	740.875	1	0.980616	-1.01977	9.87287	9.51521	9.54061	9.48596	9.49248	9.93397	9.53309	0.851667
32509	A_52_P499907	Kcnj1	NM_019659	ref|Mus musculus potassium inwardly-rectifying channel, subfamily J, member 1 (Kcnj1), transcript variant 2, mRNA [NM_019659]	GCAGGAGAATTTACTTCGGAGGAAGGTTCTAATGTCTTGTTTGTTCATTTCCACATCTGC	73.6875	59.25	63.9375	78.75	66.25	80.1875	70.5	1	1.12643	1.12643	6.20335	5.88874	5.99859	6.29921	6.04985	6.32531	6.13955	0.174294
32510	A_30_P01022637	chr16:34559623-34560462_R	chr16:34559623-34560462_R	lincRNA:chr16:34559623-34560462 reverse strand	GAAGATATTATTCCTCCCCCATATTTTGATGAATTTAACAGATAGATATGCCTACTGCCT	385.875	342.313	324	328.688	327.063	248.063	288.063	1	0.84957	-1.17707	8.59199	8.41917	8.33985	8.36057	8.35342	7.95456	8.17024	0.121818
32511	A_30_P01029384	chr3:125556577-125557102_R	chr3:125556577-125557102_R	lincRNA:chr3:125556577-125557102 reverse strand	TTTCACTTGCTCTCTGCTCCCTCCTTTCTTGAAGGGGAAATTAGTTGTCTCTCCTGCAAT	218.188	187.375	194.938	202	215.125	227.625	182.188	1	1.03281	1.03281	7.76943	7.54978	7.60687	7.65821	7.74903	7.83052	7.50928	0.668155
32512	A_55_P2061640	ENSMUST00000108308	ENSMUST00000108308	ens|neuroligin 1 Gene [Source:MGI Symbol;Acc:MGI:2179435] [ENSMUST00000108308]	ACCATCTCAGTTGCTTTTCAAGCCTTAAGAACCAAAGGTGGAGGCTTTATACCCAAACAA	86.875	68.8125	73.8125	68.5	77.25	77.75	72.25	1	0.966503	-1.03466	6.44087	6.1046	6.20579	6.09803	6.27146	6.28077	6.17493	0.670849
32513	A_30_P01033385	chr11:102878974-102888924_R	chr11:102878974-102888924_R	lincRNA:chr11:102878974-102888924 reverse strand	GCCAGCTAAGGAGTTTGGACTTTGTGAGAACCCAGGGGACAGTTATGCTTTTAGCAGCCT	96.125	90.5625	87.0625	131	93.5625	98.125	108.563	1	1.18151	1.18151	6.58684	6.50084	6.44398	7.03342	6.54786	6.61655	6.76239	0.142331
32514	A_30_P01024750	chr5:100845342-100869667_F	chr5:100845342-100869667_F	lincRNA:chr5:100845342-100869667 forward strand	AAGCGTTCTCTCATGAGGACAGCGGAGCAGTCCCACTCAAGCTGCTGTGCATCACATCCA	88	81.75	77.1875	91.75	78.5625	78	79.5	1	0.995634	-1.00439	6.45943	6.35315	6.2703	6.51964	6.29577	6.2854	6.31288	0.928836
32515	A_30_P01017426	chr10:83325890-83402790_R	chr10:83325890-83402790_R	lincRNA:chr10:83325890-83402790 reverse strand	TCTGATTTTCTTCAGCCACTCCAGGTCCTCACACAGGTTGCTGTCTAGACCATTGGCCAG	111.75	107.438	140.188	115.063	114.313	110.438	124.125	1	0.968218	-1.03283	6.80413	6.74736	7.13122	6.84628	6.83685	6.78709	6.95565	0.742041
32516	ERCC-00134_68	ERCC-00134_68	ERCC-00134_68			83.875	68.8125	72.625	64.75	66.9375	78.5625	65	1	0.916227	-1.09143	6.39017	6.1046	6.18239	6.01681	6.06474	6.29577	6.02237	0.288175
32517	A_30_P01027794	chr1:183783306-183834531_F	chr1:183783306-183834531_F	lincRNA:chr1:183783306-183834531 forward strand	AGGTAGAAAGATCATTACATATTCCCTTCGTGTTTTCCACTACGCCAGACGTGGATGAAA	67.3125	70.75	73.8125	80.25	63.25	77.8125	70.5	1	1.03296	1.03296	6.0728	6.14466	6.20579	6.32643	5.98299	6.28193	6.13955	0.686415
32518	A_55_P1954461	Ptdss1	NM_008959	ref|Mus musculus phosphatidylserine synthase 1 (Ptdss1), mRNA [NM_008959]	GGAGGCAAGTTCATATTTTGCAGTTGACCTTAGGATAATACGTATGTATGTGTGTTCTAT	341.438	344.25	378.125	369.063	400.688	392.875	392	1	1.09603	1.09603	8.41548	8.42731	8.56272	8.52772	8.64634	8.61793	8.61471	0.0442139
32519	A_55_P2144701	ENSMUST00000058992	ENSMUST00000058992	ens|RIKEN cDNA 4930579K19 gene Gene [Source:MGI Symbol;Acc:MGI:1923131] [ENSMUST00000058992]	CCCATGTAACCACAAACCTTGAAGATCTGCGAGTTCAATACCAGTTTCTGCAAGACTCTC	92.5	103.563	103.313	112.25	103.438	101.188	85.75	1	1.00866	1.00866	6.53138	6.69436	6.69088	6.81057	6.69262	6.66089	6.42206	0.945353
32520	A_55_P1979551	Pitrm1	NM_145131	ref|Mus musculus pitrilysin metallepetidase 1 (Pitrm1), nuclear gene encoding mitochondrial protein, mRNA [NM_145131]	CATTAAATGACAGCAGTGAGCAAATTAAGCCTCTGAAACATTACTAAGCCTAGAATATGT	4769.31	4872.44	4681.25	5280.38	5201.06	4952.69	4987.06	1	1.06932	1.06932	12.2196	12.2504	12.1927	12.3664	12.3446	12.274	12.284	0.0242301
32521	A_55_P2013321	A_55_P2013321	A_55_P2013321	Unknown	TCTGTTATCGTGGTCATGGGACTCTCTGCTGGGCTATTTATTTATGTGGTAAGTACCTGA	73.6875	77.625	80	89.25	77.3125	75.625	83.125	1	1.05478	1.05478	6.20335	6.27845	6.32193	6.47978	6.27263	6.24079	6.37721	0.337192
32522	A_51_P103650	Trim8	NM_053100	ref|Mus musculus tripartite motif-containing 8 (Trim8), mRNA [NM_053100]	TTTTTTAAACCAAGAGTGATTTCTATAGACCCTCTTTCTAGCCGGAAGTTCAAGGCCACA	1564.75	1455.25	1610.75	1850	1676.75	1510.81	1501.19	1	1.05902	1.05902	10.6117	10.5071	10.6535	10.8533	10.7115	10.5611	10.5519	0.431393
32523	A_30_P01027934	chr17:5795893-5835243_F	chr17:5795893-5835243_F	lincRNA:chr17:5795893-5835243 forward strand	TATTGACAGCTGGGTGGCCCACTAGTTATGGCACTATTGATAACTGCTAGGATCTGTTAG	88	83.5	87.125	78	90.5	96.0625	97.125	1	1.04888	1.04888	6.45943	6.3837	6.44501	6.2854	6.49985	6.5859	6.60177	0.502065
32524	A_66_P139794	ENSMUST00000134493	ENSMUST00000134493	gb|Mus musculus 16 days embryo head cDNA, RIKEN full-length enriched library, clone:C130043M12 product:unclassifiable, full insert sequence. [AK048257]	GATTGGAAACTTCAAGGAGTCATAGTACAATGGATAACCTTCTCAGTGCACATGGGTCCC	81.5	63.375	63.9375	72.5	66.8125	76.3125	74.5	1	1.04205	1.04205	6.34873	5.98584	5.99859	6.17991	6.06205	6.25385	6.21917	0.568811
32525	A_55_P2028130	Gm7972	XM_001475415	ref|PREDICTED: Mus musculus predicted gene 7972 (Gm7972), mRNA [XM_001475415]	AGGGAGAAGATGAGGAAGGCAAGGCCTCCATCGAGGTTGCCACTAAAAGCCGTTACCAGG	79.5	111	96.125	109.375	96.0625	86.5	107.875	1	1.04617	1.04617	6.31288	6.79442	6.58684	6.77314	6.5859	6.43463	6.75322	0.650972
32526	A_55_P2194054	C030014A21Rik	AK021077	gb|Mus musculus adult male corpus striatum cDNA, RIKEN full-length enriched library, clone:C030014A21 product:unclassifiable, full insert sequence. [AK021077]	CAGCTACACAGATGTCATACACTTTATATAGACTTCTCATCTTTCCAAGAAGTCTTGTAT	65.8125	64.6875	75.375	72.875	78.5625	80.1875	82.125	1	1.14299	1.14299	6.04029	6.01542	6.23601	6.18735	6.29577	6.32531	6.35975	0.0447128
32527	A_51_P503149	Tns4	NM_172564	ref|Mus musculus tensin 4 (Tns4), mRNA [NM_172564]	TTACAAATGAACATCATCCCCAACTTTGCTTTCAGTTTCTTGGTAAGCACCCGCTGTCTG	75.625	107.375	79.6875	69.875	63.125	80.1875	69.4375	1	0.806924	-1.23927	6.24079	6.74651	6.31628	6.1267	5.98014	6.32531	6.11764	0.115757
32528	A_30_P01022629	chr13:65341237-65342006_R	chr13:65341237-65342006_R	lincRNA:chr13:65341237-65342006 reverse strand	GGGAGGGGGATGGCTAACCTTCCCAGCAATTAATATCAGGGGCACACTGTCCCCTATACC	92.5	98.3125	94.9375	98.4375	100.5	109.688	94.25	1	1.05742	1.05742	6.53138	6.6193	6.56891	6.62114	6.65105	6.77726	6.55842	0.23568
32529	A_55_P2010686	A_55_P2010686	A_55_P2010686	Unknown	AGGATTTTGGATTCTGAGGCCCGAGTTTTTGTTTCGTTGTTTTGTTTTCTCACCAGCGGC	81.5625	77.625	75.375	85.25	73.3125	81.5	60.5625	1	0.961231	-1.04033	6.34983	6.27845	6.23601	6.41363	6.19599	6.34873	5.92035	0.628208
32530	A_51_P225484	Epyc	NM_007884	ref|Mus musculus epiphycan (Epyc), mRNA [NM_007884]	ATCTCTTCAGAAGCAAACTCAGTATATTTGAGATGCGTTTAAAACATGTGGCACAATGAT	113.625	94.75	112.375	109.438	121.063	104.5	136	1	1.10133	1.10133	6.82814	6.56605	6.81218	6.77397	6.91961	6.70736	7.08746	0.315294
32531	A_55_P1961567	Ypel3	NM_026875	ref|Mus musculus yippee-like 3 (Drosophila) (Ypel3), mRNA [NM_026875]	ATCTGGCTGGCTTGGATCTCATTTTTTAACCCCTTCCTGTCTTGCCTGTCCCATAGATAA	3622.5	4015.13	3861.19	4070.06	4165	3424.44	4043	1	1.02418	1.02418	11.8228	11.9712	11.9148	11.9908	12.0241	11.7417	11.9812	0.725821
32532	A_30_P01023726	chr11:70196232-70203307_F	chr11:70196232-70203307_F	lincRNA:chr11:70196232-70203307 forward strand	GGCATGCACACTTCCTTCTGGCTAAGACTCCTTCCTGCTGGGCACCTTCCTAGAAAACAC	127.875	119	130.125	125.5	106	144.875	116.188	1	0.9799	-1.02051	6.99859	6.89482	7.02375	6.97154	6.72792	7.17866	6.86032	0.761003
32533	A_51_P295996	Mrgpra1	NM_153095	ref|Mus musculus MAS-related GPR, member A1 (Mrgpra1), mRNA [NM_153095]	GATTAAGGATGATTTTCATGTATTTGATCTTGGATTTTATCTGGCATCAGTTGTCCTGAC	73.6875	59.25	62.3125	69.1875	53.25	63.3125	68.625	1	0.977113	-1.02342	6.20335	5.88874	5.96145	6.11244	5.73471	5.98442	6.10066	0.800787
32534	A_55_P2086585	A_55_P2086585	A_55_P2086585	Unknown	GGTGGATTTGGGTCTTGGACCAGCGAGTATACAAAGGGTGCACACAGGATAGCATCTTGG	72.5625	74.4375	84.5	81.5	69	75.0625	71	1	0.960786	-1.04081	6.18115	6.21796	6.40088	6.34873	6.10852	6.23002	6.14975	0.527285
32535	A_30_P01030745	chr19:12084892-12085332_F	chr19:12084892-12085332_F	lincRNA:chr19:12084892-12085332 forward strand	TGTAGAGACGCAACCCGAGCTGCATTCCGTTTAGCCGCTCCCCATCCTACTTTCGAATGC	132.313	119.938	133.125	126.5	110.938	146.625	120.875	1	0.982686	-1.01762	7.04781	6.90615	7.05664	6.98299	6.79361	7.19599	6.91737	0.784686
32536	ERCC-00150_127	ERCC-00150_127	ERCC-00150_127			64.6875	65.5	69.375	66.3125	71.75	69.9375	70.5	1	1.04666	1.04666	6.01542	6.03342	6.11634	6.05121	6.16491	6.12799	6.13955	0.151465
32537	A_30_P01018753	chr7:67111261-67120645_F	chr7:67111261-67120645_F	lincRNA:chr7:67111261-67120645 forward strand	CATGATCGCTTTATCAACTCTCAATGTGTCATCTTCATTGTAAAAGACAATAGGAATTGC	75.5625	64.6875	65	72.5	69	63.3125	65	1	0.985917	-1.01428	6.2396	6.01542	6.02237	6.17991	6.10852	5.98442	6.02237	0.826003
32538	A_55_P2292470	4933412O06Rik	AK016796	gb|Mus musculus adult male testis cDNA, RIKEN full-length enriched library, clone:4933412O06 product:unclassifiable, full insert sequence. [AK016796]	GAGTCATGCTTGAAGACTAATAGTCTAGTAGAAAAGAGGCCAAATTAATGTAGCTCATTA	72.5625	61.875	65.8125	68.5	62.0625	73.375	70.5	1	1.02786	1.02786	6.18115	5.95128	6.04029	6.09803	5.95565	6.19722	6.13955	0.648974
24127	A_52_P213889	Tmc7	NM_172476	ref|Mus musculus transmembrane channel-like gene family 7 (Tmc7), mRNA [NM_172476]	ACTGCAGTTAGAGGAAGTAGCATTTTGACATCGATGGATGTGTTAGATGAGTCTTGTCTC	206.563	257.625	206.813	195.125	180.688	189.688	164.125	1	0.815527	-1.2262	7.69044	8.00913	7.69218	7.60825	7.49736	7.56748	7.35865	0.0462665
32540	A_30_P01024605	chr8:74333475-74384150_F	chr8:74333475-74384150_F	lincRNA:chr8:74333475-74384150 forward strand	CTGTAAGAATCATATTCAGACTGAACCAATAGGCCCTTCCATGCCATGCACTACAGGATG	94.8125	99.9375	86.5625	78.75	78.5625	96.0625	112.375	1	0.975117	-1.02552	6.56701	6.64295	6.43567	6.29921	6.29577	6.5859	6.81218	0.760401
32541	DCP_1_2	DCP_1_2	DCP_1_2			75676.6	60739.6	75291.8	67299.8	61243	62945.7	56025.4	1	0.876847	-1.14045	16.2076	15.8903	16.2002	16.0383	15.9023	15.9418	15.7738	0.149427
32542	A_30_P01026807	chr3:26975624-26988699_R	chr3:26975624-26988699_R	lincRNA:chr3:26975624-26988699 reverse strand	TAAAAATGCATCCCAGATTTCGTTCCGAGCACTAGCTAGCATCTACACAAATGCCAGCTC	75.625	95.1875	88.25	114.063	85.75	83.375	86.1875	1	1.06936	1.06936	6.24079	6.5727	6.46352	6.83369	6.42206	6.38154	6.42941	0.570255
32543	A_30_P01020251	chr11:3521324-3539552_F	chr11:3521324-3539552_F	lincRNA:chr11:3521324-3539552 forward strand	CTTTTAGAAGATTTTAGATAAGCTTTGGTTTAAGTAACTTGCCAGTGTCAAACAGTGGGC	69.3125	74.4375	74.1875	69.9375	70.75	66.1875	74.5625	1	0.968526	-1.0325	6.11504	6.21796	6.2131	6.12799	6.14466	6.04849	6.22038	0.395937
32544	A_30_P01019556	chr15:32167516-32174417_R	chr15:32167516-32174417_R	lincRNA:chr15:32167516-32174417 reverse strand	AAATATCTGCAGGATGTACCCAGACACACACTCTAGAAGATGAGCCTGTGCTCTGTAACA	2177.25	2116.06	1911.19	1901.31	2018.25	1698.69	1698.69	1	0.884472	-1.13062	11.0883	11.0472	10.9003	10.8928	10.9789	10.7302	10.7302	0.0961547
32545	A_55_P1962039	Anxa7	NM_009674	ref|Mus musculus annexin A7 (Anxa7), transcript variant 1, mRNA [NM_009674]	GTGTAAAAGCCATATCAATGACGTAGTAATGTAATATTTGTAAAGCTTTGCTCTCACTGC	853.938	921.063	916.125	975.75	1008.56	1057.69	958	1	1.11478	1.11478	9.73799	9.84716	9.8394	9.93037	9.97808	10.0467	9.90388	0.0212838
32546	A_51_P117130	Naga	NM_008669	ref|Mus musculus N-acetyl galactosaminidase, alpha (Naga), mRNA [NM_008669]	ACTGAAGTCAACTTCACTGTGATCATCAATCCTTCGGGGGTTGTGATGTGGTACCTCTAT	357.563	358.625	354.938	382.313	402.438	376.438	382.313	1	1.08076	1.08076	8.48205	8.48633	8.47142	8.57861	8.65262	8.55627	8.57861	0.00679838
32547	A_52_P466171	Ints6	NM_008715	ref|Mus musculus integrator complex subunit 6 (Ints6), mRNA [NM_008715]	AGCACGGAAAATGAATAATTTGAGAGAGCTAGAGGTAAGTTCTTACTCAAAAGCTGGCTG	97.1875	101.563	75.375	96.625	88.0625	86.4375	88.0625	1	0.982727	-1.01758	6.6027	6.66623	6.23601	6.59432	6.46046	6.43359	6.46046	0.908967
32548	A_55_P1958697	Rbm33	NM_028234	ref|Mus musculus RNA binding motif protein 33 (Rbm33), mRNA [NM_028234]	GCTGCAACCATTATCTCTGTTCTTTGTGTATCATGCATTTAAAATGAGATGGAAAAGCAT	2242.06	2409.75	2401.5	2624.69	2595.06	2390.81	2540.44	1	1.07939	1.07939	11.1306	11.2347	11.2297	11.3579	11.3416	11.2233	11.3109	0.059922
32549	A_30_P01026781	chr12:16447954-16448489_F	chr12:16447954-16448489_F	lincRNA:chr12:16447954-16448489 forward strand	ATCTAAAAAGAACCACGCAGAGGTCCTAGGGACTCTTGAGGATACCAAGAACTGTTGTAG	79.6875	77.5	84.8125	95.9375	88.5625	94.5625	124.875	1	1.25187	1.25187	6.31628	6.27612	6.40621	6.58402	6.46862	6.5632	6.96434	0.0662648
32550	A_55_P2161026	Slc24a2	NM_001110240	ref|Mus musculus solute carrier family 24 (sodium/potassium/calcium exchanger), member 2 (Slc24a2), transcript variant 2, mRNA [NM_001110240]	CATAACGAATGTGAATGGAGAGCCGCTGAAAGAAAAGACCCAGAACAGCTGTATGGAAGA	75.5	87.5	89.6875	91.625	70.75	67.5	97.125	1	0.970566	-1.03033	6.2384	6.45121	6.48684	6.51767	6.14466	6.07682	6.60177	0.749299
32551	A_51_P306066	Eif4g2	NM_013507	ref|Mus musculus eukaryotic translation initiation factor 4, gamma 2 (Eif4g2), transcript variant 1, mRNA [NM_013507]	ACTGCGAAAATTCATTCCGCTGTAACGTTTTTTCACAATATTTAAAGCAGTTGCACGTCA	6771.44	6657.38	6414.88	6743.94	6639.63	6694.25	6149.75	1	0.991281	-1.0088	12.7252	12.7007	12.6472	12.7194	12.6969	12.7087	12.5863	0.761301
32552	A_55_P2076545	F5	NM_007976	ref|Mus musculus coagulation factor V (F5), mRNA [NM_007976]	TGGGCAAAAGTGCTTGCTGCCAAAACAAAACAACAACAGCAACACAACACAAAACAAACC	233.625	271.813	259.563	232.75	227.563	346.813	379.688	1	1.16354	1.16354	7.86805	8.08647	8.01994	7.86264	7.83012	8.43801	8.56867	0.467103
32553	ERCC-00116_142	ERCC-00116_142	ERCC-00116_142			75.4375	76.3125	72.5625	78.75	65.3125	88.25	65.3125	1	0.995124	-1.0049	6.23721	6.25385	6.18115	6.29921	6.02929	6.46352	6.02929	0.889273
32554	A_51_P266579	Kctd16	NM_026135	ref|Mus musculus potassium channel tetramerisation domain containing 16 (Kctd16), mRNA [NM_026135]	ATTTCTTGAAGATAAAAATTCCAGATCGCTTCCCTGAGCGAAAACATCCTTGGCAGTCTG	72.625	83.875	76.1875	75.875	79.375	71.8125	79.6875	1	0.988719	-1.01141	6.18239	6.39017	6.25148	6.24555	6.31061	6.16616	6.31628	0.82843
32555	A_51_P220934	2200002K05Rik	NM_026955	ref|Mus musculus RIKEN cDNA 2200002K05 gene (2200002K05Rik), mRNA [NM_026955]	CATCCTCCCTCATACGAAGTTACCTGAGTAGCCTAAACTTGGGTTACTATGAGAAAAAGG	311.5	220.625	211.875	200.25	204.25	179.188	204.125	1	0.794166	-1.25918	8.28309	7.78545	7.72707	7.64566	7.67419	7.48533	7.67331	0.103423
32556	A_51_P494751	Mael	NM_175296	ref|Mus musculus maelstrom homolog (Drosophila) (Mael), mRNA [NM_175296]	GCCAACTTCCTTTCTGACTACAGTCATATTAACAAACATCACATCAATAGTAAATGTCAC	91.3125	81.75	72.5625	60.5	77.375	77.875	72.0625	1	0.878817	-1.13789	6.51274	6.35315	6.18115	5.91886	6.2738	6.28309	6.17118	0.204551
32557	A_51_P321600	ENSMUST00000152879	ENSMUST00000152879	ref|PREDICTED: Mus musculus coiled-coil domain-containing protein 30-like, transcript variant 2 (LOC100503402), mRNA [XM_003084594]	TGGGGCCCATCCTTCTGACTAGCCCTGGATTTAAGCATCATTTTTTGTTTGGTTGTGGTT	121.938	122.438	123.313	153.438	144.813	123.563	132.25	1	1.13016	1.13016	6.93	6.93591	6.94618	7.26151	7.17805	6.9491	7.04712	0.0904544
32558	A_30_P01025693	chr4:148119487-148121143_R	chr4:148119487-148121143_R	lincRNA:chr4:148119487-148121143 reverse strand	TGTGTGGCTAAGACTGGGGAGAGTCTTCCAAGGAACACATTGTCCCCAAAGATGCTGGAC	67.3125	85.4375	70.9375	75.875	70.75	65.3125	83.1875	1	0.989522	-1.01059	6.0728	6.4168	6.14848	6.24555	6.14466	6.02929	6.37829	0.918981
32559	A_55_P2355345	A130019P10Rik	AK037456	gb|Mus musculus 16 days neonate thymus cDNA, RIKEN full-length enriched library, clone:A130019P10 product:unclassifiable, full insert sequence. [AK037456]	TTTATGCCTCAAAGAATGCCATCATGTAACACATGCCCCTGGGTTCAATCCTCAGGACTT	1117.38	1137.56	953.438	1030.63	947.188	1189.31	1106.69	1	0.99906	-1.00094	10.1259	10.1517	9.897	10.0093	9.88751	10.2159	10.112	0.985714
32560	A_55_P1967439	Gtf2h2	NM_022011	ref|Mus musculus general transcription factor II H, polypeptide 2 (Gtf2h2), mRNA [NM_022011]	AGATATGACCTGCCATGGAGAACCATCGCTCTATAATTCCTTAAGCATGGCTATGCAGAC	1035.5	1251.5	976.625	1020.31	1093.38	1227	1124.44	1	1.02611	1.02611	10.0161	10.2894	9.93166	9.99479	10.0946	10.2609	10.135	0.720046
32561	A_55_P2216997	Tmem87a	NM_001110497	ref|Mus musculus transmembrane protein 87A (Tmem87a), transcript variant 3, mRNA [NM_001110497]	GGAATGAAAATGAGAAGTACCAAGCAGGAACCAAATGGGACTAGTAAAGTAAACAAAGCA	221	190.688	241.813	209.063	204.625	197.313	166.438	1	0.892239	-1.12078	7.7879	7.57507	7.91775	7.70779	7.67684	7.62434	7.37884	0.237241
32562	A_55_P1984896	ENSMUST00000099964	ENSMUST00000099964	ens|fibrous sheath-interacting protein 2 Gene [Source:MGI (curated);Acc:MGI:2664111] [ENSMUST00000099964]	GGCAGCCTAAGATCTCGCGAATCCAAAGAAGTTGTCAATGAAGTCTTTAATATTGTTTTA	70.5625	63.3125	76.1875	67.5625	65.875	77.875	68.625	1	0.999479	-1.00052	6.14083	5.98442	6.25148	6.07815	6.04166	6.28309	6.10066	0.997382
32563	ERCC-00092_138	ERCC-00092_138	ERCC-00092_138			86.625	98	91.3125	107.875	89.875	89.9375	102.938	1	1.06172	1.06172	6.43671	6.61471	6.51274	6.75322	6.48985	6.49085	6.68563	0.400113
32564	A_51_P108228	Chrna7	NM_007390	ref|Mus musculus cholinergic receptor, nicotinic, alpha polypeptide 7 (Chrna7), mRNA [NM_007390]	CGAGAATTGGGGTCCTAACTCTACATTGTGATAAATGGAAGAACTCTGAGGTATCCCTGT	101.375	101	84.75	81.5625	90.5	81.375	87.875	1	0.891543	-1.12165	6.66356	6.65821	6.40514	6.34983	6.49985	6.34651	6.45738	0.113687
32565	A_30_P01021885	chr13:97700327-97700876_F	chr13:97700327-97700876_F	lincRNA:chr13:97700327-97700876 forward strand	GAGCAGCCTTGTTCAGCGGTTAGAAGAGTTTGGTATAGCTGTCCGTCCCAGTAATATATA	157.5	157.875	169.5	156.188	137.563	162.25	141.938	1	0.924886	-1.08121	7.29921	7.30264	7.40514	7.28714	7.10395	7.34207	7.14912	0.173636
32566	A_52_P662098	Net1	NM_019671	ref|Mus musculus neuroepithelial cell transforming gene 1 (Net1), transcript variant 1, mRNA [NM_019671]	GGCAGCTACAGATACACAGATTACTGTTAAATTGGAGACTTTAAAAAGGTATTTTCATGG	459.25	408.313	413.813	396.75	467.625	432.25	467.563	1	1.03259	1.03259	8.84314	8.67353	8.69284	8.63209	8.86921	8.75572	8.86902	0.600332
32567	A_51_P106455	Nr0b1	NM_007430	ref|Mus musculus nuclear receptor subfamily 0, group B, member 1 (Nr0b1), mRNA [NM_007430]	GAGTGTGGTACTAGGCTAACAAGCTAATTTCATAAAAATAACATCTCTTTCCATTAACCC	72.6875	82.4375	64	69.9375	70.0625	78.5625	65	1	0.97055	-1.03034	6.18364	6.36523	6	6.12799	6.13057	6.29577	6.02237	0.74029
32568	ETG08_142674	ETG08_142674	ETG08_142674			75.5	72.1875	82.1875	72.375	66.6875	86.4375	67.25	1	0.955139	-1.04697	6.2384	6.17368	6.36085	6.17742	6.05934	6.43359	6.07146	0.549545
32569	A_30_P01029774	chr3:51890691-51891781_R	chr3:51890691-51891781_R	lincRNA:chr3:51890691-51891781 reverse strand	TACTTCGACCTCTTGAGGATGAGGACCAAAGATGGGAAAAGGAAGAAGTGGGGGATAAAT	463.5	530.875	446	618.563	482	580.25	631.313	1	1.20392	1.20392	8.85643	9.05223	8.8009	9.27278	8.91289	9.18053	9.30221	0.0841859
32570	A_55_P2035255	Skint6	NM_001103199	ref|Mus musculus selection and upkeep of intraepithelial T cells 6 (Skint6), mRNA [NM_001103199]	ACAAAAAAGTTGCTGTTGAAAATTGTTCAATCAAGTTCTCCAAGTTCCTCTGTGCGTCTA	83.875	95.0625	88.625	104	81.625	85.0625	80.0625	1	0.983181	-1.01711	6.39017	6.5708	6.46964	6.70044	6.35094	6.41045	6.32305	0.794383
32571	A_55_P2056789	Cmtm2a	NM_027022	ref|Mus musculus CKLF-like MARVEL transmembrane domain containing 2A (Cmtm2a), mRNA [NM_027022]	CGTAGTCTTGTATATGTGCAGACGTGACAAGATAATGAAATCTTTCTTTTGGCCTTTGCT	76.875	77.125	70.9375	83.375	68.1875	74.5625	67.25	1	0.978188	-1.0223	6.26444	6.26913	6.14848	6.38154	6.09144	6.22038	6.07146	0.707103
32572	ETG10_195139	ETG10_195139	ETG10_195139			70.5625	78.0625	75.375	78.4375	60.625	74.4375	77.625	1	0.974749	-1.02591	6.14083	6.28656	6.23601	6.29347	5.92184	6.21796	6.27845	0.707849
32573	A_30_P01019650	chr4:56480568-56658018_F	chr4:56480568-56658018_F	lincRNA:chr4:56480568-56658018 forward strand	ACTTTAATGCCAAAATTAAGACGAGGGGAACTGGGAATCTGAATGAATGGGAGACAATTA	74.4375	71.3125	75.375	61.3125	68.1875	77.875	68.625	1	0.936122	-1.06824	6.21796	6.15608	6.23601	5.93811	6.09144	6.28309	6.10066	0.296861
32574	A_30_P01029037	chr7:71222899-71230614_R	chr7:71222899-71230614_R	lincRNA:chr7:71222899-71230614 reverse strand	CTTTGTTAGTACATGGAGCAATATGATAGCAAGGTGGAGCACTGTGAAATCACAGTCTAA	70.5625	65.5625	72.5625	69.9375	67.5625	74.4375	81.375	1	1.05413	1.05413	6.14083	6.0348	6.18115	6.12799	6.07815	6.21796	6.34651	0.391637
32575	A_51_P105161	Cpne4	NM_028719	ref|Mus musculus copine IV (Cpne4), mRNA [NM_028719]	TCATGCCAAATAGCAACATGGCTGTCCAACTTTCCGTTCTAATCGCTTGGTCTTTGAGCT	83.875	117.563	120.688	112.438	110.875	94.5625	112.563	1	1.00218	1.00218	6.39017	6.87729	6.91514	6.81299	6.79279	6.5632	6.81459	0.912484
32576	A_51_P173735	Dock11	NM_001009947	ref|Mus musculus dedicator of cytokinesis 11 (Dock11), mRNA [NM_001009947]	AGATTTGGAAGGAAATGGCAATGAGACTGACCTTTCTCAGGAATATTTGGAGCTGTGCAA	3223.5	2996.5	2749.19	2506.25	2660.94	1891.94	2404.31	1	0.791329	-1.2637	11.6544	11.5491	11.4248	11.2913	11.3777	10.8857	11.2314	0.0553507
32577	A_30_P01024292	chr14:25562934-25718867_R	chr14:25562934-25718867_R	lincRNA:chr14:25562934-25718867 reverse strand	CATTCAGAGAAGGGTCTGGATGGTGAGGCCCGTAAAGCAGGAGCAAGTGATGGATTAAGG	91.3125	92.75	104.375	101	96.3125	84.125	96.0625	1	0.981582	-1.01876	6.51274	6.53528	6.70563	6.65821	6.58965	6.39446	6.5859	0.757336
32578	A_55_P1982818	Odc1	NM_013614	ref|Mus musculus ornithine decarboxylase, structural 1 (Odc1), mRNA [NM_013614]	AAAGTATCTTGAAATAACTGGGCATCGGGGAATGTTTGCAAGTATCCTTAAAGAAGGCAC	1071.5	1053	1234.69	1232.38	1227.31	1210.81	1158.44	1	1.07815	1.07815	10.0654	10.0403	10.2699	10.2672	10.2613	10.2418	10.178	0.148281
32579	A_52_P567296	Tmem132b	NM_001190352	ref|Mus musculus transmembrane protein 132B (Tmem132b), mRNA [NM_001190352]	AGGTAGAATATCCTGTGGAAGACTCCATGAGTGAGCTCTTCGTCTCTGAGATCTTCATCA	114.938	84	67.625	78.4375	70	95.75	68.625	1	0.880127	-1.1362	6.84471	6.39232	6.07948	6.29347	6.12928	6.5812	6.10066	0.505686
32580	A_55_P2006940	Sfmbt1	NM_001166532	ref|Mus musculus Scm-like with four mbt domains 1 (Sfmbt1), transcript variant 1, mRNA [NM_001166532]	ATGAGATGCTTTCGGCACTGTATCATTCCTGCTTGCTGTTTTTCCTCTTAATTTACAATT	692.25	780.563	699	695.125	666.313	635	782.938	1	0.959812	-1.04187	9.43515	9.60837	9.44915	9.44113	9.38006	9.31061	9.61275	0.52302
32581	A_66_P111773	Gatad2a	NM_145596	ref|Mus musculus GATA zinc finger domain containing 2A (Gatad2a), transcript variant 1, mRNA [NM_145596]	TTATTAAAAATTTCTATCCTTTTTCTCTTTTGATGGACACAATCTCATGATTCCCATGCC	1059.56	1067.13	1221.5	1219.56	1215.94	1028.75	1167.81	1	1.03759	1.03759	10.0492	10.0595	10.2544	10.2521	10.2479	10.0067	10.1896	0.573717
32582	3xSLv1	3xSLv1	3xSLv1			64.6875	85.4375	65.75	68.5	62.8125	65.375	65.0625	1	0.90938	-1.09965	6.01542	6.4168	6.03892	6.09803	5.97298	6.03067	6.02375	0.316519
32583	A_30_P01029686	chr6:31017987-31174287_F	chr6:31017987-31174287_F	lincRNA:chr6:31017987-31174287 forward strand	AGGACTAGTTTTTCTACCCCAAACACAACACCATCTTTACATCTGATCCCAATAGCTGTA	148.125	136.938	147.563	127.938	126.625	141.938	224.438	1	1.07646	1.07646	7.21067	7.09738	7.20519	6.9993	6.98442	7.14912	7.81017	0.792319
32584	A_51_P177491	Ctrl	NM_023182	ref|Mus musculus chymotrypsin-like (Ctrl), mRNA [NM_023182]	ATGAACAATGACCTGACTCTCCTGAAGCTTGCCTCGCCAGCCCGGTACACAGCACAAGTC	259.813	201.5	217.563	248.313	229	253.188	277.75	1	1.11388	1.11388	8.02133	7.65464	7.76529	7.95602	7.8392	7.98407	8.11764	0.215743
32585	A_30_P01018430	chr11:97505439-97522274_R	chr11:97505439-97522274_R	lincRNA:chr11:97505439-97522274 reverse strand	ATTCAGTCTTGATTCCACGGGAAACTGAGGACAAAGAACCAAATGGTCTATCAGTCCTCC	102.563	92.8125	88.625	96.125	100.188	89.1875	97.6875	1	1.01194	1.01194	6.68037	6.53625	6.46964	6.58684	6.64657	6.47877	6.6101	0.7946
32586	A_55_P2081540	ENSMUST00000159524	ENSMUST00000159524	Unknown	TTCCACTTTCTGGGTCCTGCACAGTGTTTCTTGGAGCCCTCACTCAAACAACTAAAATGA	106	90.4375	110.313	105.188	91.125	114.125	116.5	1	1.04386	1.04386	6.72792	6.49885	6.78546	6.71683	6.50978	6.83447	6.86419	0.635357
32587	A_55_P1995045	Zc3hav1	NM_028864	ref|Mus musculus zinc finger CCCH type, antiviral 1 (Zc3hav1), transcript variant 2, mRNA [NM_028864]	ATGTTGTGAGAAGGCCAGTTTTTGTTTCTTCGAAGGATGTGGAGCAGAAGAGAAGAGGTC	199.813	238.875	222.813	234.563	207.5	210.875	211.938	1	0.980584	-1.0198	7.64251	7.90011	7.79969	7.87383	7.69697	7.72024	7.7275	0.753484
32588	ERCC-00059_120	ERCC-00059_120	ERCC-00059_120			73.6875	77.125	77.1875	79.875	58.875	72.5	73.25	1	0.935855	-1.06854	6.20335	6.26913	6.2703	6.31967	5.87958	6.17991	6.19476	0.395387
32589	A_55_P1999301	Cyp2e1	NM_021282	ref|Mus musculus cytochrome P450, family 2, subfamily e, polypeptide 1 (Cyp2e1), mRNA [NM_021282]	TTCCTCGTTCATGAGACCTGCTGCCCATCATTATCCCTTACAAAATGACTGTTTAAAAAA	128.75	105.125	121	101.563	113	133.875	108.563	1	0.965835	-1.03537	7.00843	6.71596	6.91886	6.66623	6.82018	7.06474	6.76239	0.688176
32590	A_52_P543869	Shpk	NM_029031	ref|Mus musculus sedoheptulokinase (Shpk), mRNA [NM_029031]	TCTCACCTGTCAGCTTGATAGCCCTGTCAGTTGAAGAGAACAGCTATAGCATGGTCTCCA	210.375	211.688	205.438	224.875	214.188	240.438	215.5	1	1.06972	1.06972	7.71682	7.7258	7.68256	7.81298	7.74273	7.90952	7.75154	0.0959203
32591	ERCC-00004_125	ERCC-00004_125	ERCC-00004_125			72.375	80.6875	70.9375	75.125	65.625	63.375	69.4375	1	0.915946	-1.09177	6.17742	6.33427	6.14848	6.23122	6.03617	5.98584	6.11764	0.170888
32592	A_55_P2117677	A_55_P2117677	A_55_P2117677	Unknown	ACACGACCAACTTTGACAAATATCATCCAGGCTACTACTTTGCAAAAGTTGGTATGAGGC	73.6875	69	77.1875	78.8125	80.875	67.25	73.25	1	1.02395	1.02395	6.20335	6.10852	6.2703	6.30035	6.33762	6.07146	6.19476	0.708721
32593	A_55_P2100495	D930020E02Rik	NM_173420	ref|Mus musculus RIKEN cDNA D930020E02 gene (D930020E02Rik), mRNA [NM_173420]	TGTCTTTCTTGCTTTCTGACCTCATACGAAGAACATTGAGGTGTCAGGGAGCTTCCAGAA	89.6875	103.75	74.1875	101	84.0625	105.25	91.0625	1	1.06878	1.06878	6.48684	6.69697	6.2131	6.65821	6.39339	6.71768	6.50879	0.508083
34805	A_55_P2082499	Olfr483	NM_146735	ref|Mus musculus olfactory receptor 483 (Olfr483), mRNA [NM_146735]	CAGCAATAATGAAATTAAAGGTGCTCTGAAGAGACAGCTTGGTATGAAAACACTTTCTTA	91.5625	71.8125	70.9375	63.5	65.0625	64.5	61.75	1	0.815617	-1.22606	6.51668	6.16616	6.14848	5.98868	6.02375	6.01123	5.94837	0.038919
32595	A_30_P01017529	chr10:81069014-81083448_F	chr10:81069014-81083448_F	lincRNA:chr10:81069014-81083448 forward strand	ATTGAAGCCGGAACAGGATGCAGAGAATGACCGGAACTGGATGTTAACCAGTTAGGATAA	86.75	83.625	82.1875	91.6875	77.1875	91.625	82	1	1.01707	1.01707	6.43879	6.38586	6.36085	6.51865	6.2703	6.51767	6.35755	0.792881
32596	A_52_P214042	Zbtb46	NM_028125	ref|Mus musculus zinc finger and BTB domain containing 46 (Zbtb46), transcript variant 2, mRNA [NM_028125]	GTCACATGTGCGTTTTTAAAAAGGAGTTGAATGCTACATTTAAGACCTTAGTGTGTCTAG	143.688	152.563	145.25	147.438	134.063	134.375	123.625	1	0.916478	-1.09113	7.1668	7.25326	7.18239	7.20396	7.06677	7.07012	6.94983	0.107203
32597	A_55_P2049256	Mapkapk5	NM_010765	ref|Mus musculus MAP kinase-activated protein kinase 5 (Mapkapk5), mRNA [NM_010765]	CCACGAGCCCCAGTAGTAACAGCTTAAAACTGTTTTTAACAATTGGAAAAATTATTCCTT	2396.06	2401.94	2359.94	2475.75	2474.63	2230.75	2560	1	1.02066	1.02066	11.2264	11.23	11.2045	11.2736	11.273	11.1233	11.3219	0.613922
32598	A_55_P2090459	A_55_P2090459	A_55_P2090459	Unknown	TTGCTAACCTGATTCCAAACAGCACTGCTGTGCATATTGCACACCCACTAGTCACAGATT	78	76	76.1875	87.5625	64.5	146.188	83	1	1.2422	1.2422	6.2854	6.24793	6.25148	6.45224	6.01123	7.19168	6.37504	0.439523
32599	A_55_P1967227	Tmem158	NM_001002267	ref|Mus musculus transmembrane protein 158 (Tmem158), mRNA [NM_001002267]	GCTGCTGCAGCTGCTGCTGCTGCTGCCGCGGCTGTCACCTCGGGGGTGGCTCCTAAGTGA	1743.5	1577.06	1702.69	1705.75	1675.63	1619.38	1872.56	1	1.02623	1.02623	10.7678	10.623	10.7336	10.7362	10.7105	10.6612	10.8708	0.59499
32600	A_30_P01021447	chr1:175653557-175671940_R	chr1:175653557-175671940_R	lincRNA:chr1:175653557-175671940 reverse strand	GAATTGAATCTCATTGAAGATGGGTTGCAGCTGAAGTCTGTAAGGCACAGTTACATGCAG	371.688	289.25	309.75	272.5	330.75	279.188	349.188	1	0.951613	-1.05085	8.53795	8.17617	8.27496	8.09011	8.3696	8.12509	8.44786	0.627425
32601	A_65_P11513	Prss44	NM_148940	ref|Mus musculus protease, serine, 44 (Prss44), mRNA [NM_148940]	GCAGTTTTGGAGAGGATAGATGTTAGATGTTGACTGAATAAACATGTCTCATGTGTTCTG	74.875	74.1875	64.75	75.875	62.125	68.125	65.0625	1	0.951257	-1.05124	6.22641	6.2131	6.01681	6.24555	5.9571	6.09011	6.02375	0.465837
32602	A_51_P404193	Sp5	NM_022435	ref|Mus musculus trans-acting transcription factor 5 (Sp5), mRNA [NM_022435]	CAGAGCTACAGCATGGTACGTTTCTGTAAAGCGAACAGCAGTTGGCAGCGTGAAAATAAA	128.688	175.25	160.813	183.438	184.625	177	190.063	1	1.18632	1.18632	7.00773	7.45327	7.32924	7.51915	7.52845	7.46761	7.57033	0.0728066
32603	A_30_P01029911	chr10:126151060-126156450_R	chr10:126151060-126156450_R	lincRNA:chr10:126151060-126156450 reverse strand	TTTACAAGCCAGAAGTGAAGGGAGAAGGAACACTTTAAAAGACTAAGCCAGAATTTAACT	79.125	86.3125	75.375	75.875	87.125	77.875	79.875	1	0.998962	-1.00104	6.30606	6.4315	6.23601	6.24555	6.44501	6.28309	6.31967	0.987084
32604	A_30_P01027255	chr1:139713316-139913366_F	chr1:139713316-139913366_F	lincRNA:chr1:139713316-139913366 forward strand	CATGAAACATGCTTTCTAAACAATCAGCGAAGTTCAATCTAACAAAGCCCCTCCCCAATA	193.25	185.688	161.563	185.063	182	169.313	144.5	1	0.944785	-1.05844	7.59432	7.53674	7.33595	7.53187	7.50779	7.40355	7.17493	0.501022
32605	A_55_P2283310	5830428M24Rik	XR_105489	ref|PREDICTED: Mus musculus RIKEN cDNA 5830428M24 gene (5830428M24Rik), partial miscRNA [XR_105489]	GTCCTTTCAAATAGAAGCATCGCCAAGCAGATGTGAACAATTATCTTCAATTGTGATTTT	84.5	86.3125	90.8125	90.4375	78.6875	78.5625	75.8125	1	0.927377	-1.07831	6.40088	6.4315	6.50482	6.49885	6.29806	6.29577	6.24436	0.179109
32606	A_55_P2088685	ENSMUST00000101611	ENSMUST00000101611	ens|S-adenosylhomocysteine hydrolase-like 2 Gene [Source:MGI (curated);Acc:MGI:1921590] [ENSMUST00000101611]	TCCACCCAAGCTGGACCTGACTTAGATATCCAGATACTGAACATCAAGCTGATGCCATAA	146.375	147.563	133.938	141.188	126.688	155.875	153.125	1	1.01117	1.01117	7.19353	7.20519	7.06542	7.14147	6.98514	7.28425	7.25857	0.892565
32607	A_30_P01017725	lincP21	lincP21	lincRNA:chr17:29194418-29215906 reverse strand	TGGCTGTTGTCTTTTGCGATATTTTAGAATATTCTAGCCAGAGCGCAGAGTATAAAATAC	68.4375	71	62.625	63.125	60.625	69	67.25	1	0.965048	-1.03622	6.09672	6.14975	5.96867	5.98014	5.92184	6.10852	6.07146	0.482132
32608	A_30_P01030781	chr15:83091086-83093818_R	chr15:83091086-83093818_R	lincRNA:chr15:83091086-83093818 reverse strand	TGCTCTGAACCTGAGCTTCTGAGAGTATCAGTCTTCTACACCTCAGGAAATAAATTTGTT	133.875	121	129.5	151.375	137.875	122.75	142.5	1	1.08195	1.08195	7.06474	6.91886	7.01681	7.24198	7.10722	6.93958	7.15482	0.241254
32609	A_55_P2171578	Mkrn1	NM_018810	ref|Mus musculus makorin, ring finger protein, 1 (Mkrn1), mRNA [NM_018810]	CTCACCTCCCCCAAGAGTGTGTTGTTTTCTCTGTTTCAAAAGTTACAAAAATAAATCTTA	1809.44	1817.19	2079.06	2577.44	2185.69	3554.56	3252.81	1	1.52092	1.52092	10.8213	10.8275	11.0217	11.3317	11.0939	11.7955	11.6675	0.0315424
32610	A_30_P01026107	chr11:120079199-120130099_R	chr11:120079199-120130099_R	lincRNA:chr11:120079199-120130099 reverse strand	AAGTAGGATTTTCAGATTCAAACAAGAAAAGCCTCCTGAGGTGGGCGGTTAAGGAAAAAA	276.375	270.938	268.813	295.75	230.625	270	262.438	1	0.973023	-1.02772	8.11048	8.08182	8.07046	8.20823	7.84941	8.07682	8.03583	0.631881
32611	A_51_P207591	Anxa8	NM_013473	ref|Mus musculus annexin A8 (Anxa8), mRNA [NM_013473]	ATCCTCTGATCGTGGTCTCCGAGCCTGAAGAACATGACAGAACTCTTCTCAATATTCGTT	501.5	254.438	284.875	356.375	209.563	249.875	221.875	1	0.747748	-1.33735	8.97011	7.99117	8.15419	8.47725	7.71124	7.96506	7.7936	0.289163
32612	A_55_P2110032	Akap7	NM_018747	ref|Mus musculus A kinase (PRKA) anchor protein 7 (Akap7), mRNA [NM_018747]	ATGCCTGGTAAAGTGTTTATGAACTCTCAGCCCATTAAATAGCTCTTTGGTGAGTAAACA	1089.88	1294.69	1114.94	1243	1174.13	1412.06	1384.13	1	1.1173	1.1173	10.09	10.3384	10.1228	10.2796	10.1974	10.4636	10.4348	0.16794
32613	A_55_P2109117	BC048644	NM_001033485	ref|Mus musculus cDNA sequence BC048644 (BC048644), mRNA [NM_001033485]	CTTGGCTGAGAAGATGTGTTGGTACATATATATGGGGGTACCATTTTTGACATTTTAAAA	97.0625	75.9375	69.1875	76.75	73.75	82.8125	71	1	0.942387	-1.06114	6.60084	6.24674	6.11244	6.26209	6.20457	6.37178	6.14975	0.610033
32614	A_55_P2029319	Cd70	NM_011617	ref|Mus musculus CD70 antigen (Cd70), mRNA [NM_011617]	TTTGGAGTTCAGTGGATATGCCCTTGACCACAACTCCAGGATGACTTGTGAATATTTTTT	74.875	85.4375	68.125	74.875	69.1875	65.375	70.5	1	0.919083	-1.08804	6.22641	6.4168	6.09011	6.22641	6.11244	6.03067	6.13955	0.261169
32615	A_52_P284778	Rae1	NM_175112	ref|Mus musculus RAE1 RNA export 1 homolog (S. pombe) (Rae1), mRNA [NM_175112]	CTTGCTGCTTCAATCACAATGGAAACATATTTGCCTATGCTTCCAGCTACGACTGGTCCA	2771.44	2769.44	2687.94	2834.06	2815.19	2841.88	2662.69	1	1.01659	1.01659	11.4364	11.4354	11.3923	11.4687	11.459	11.4726	11.3787	0.456101
32616	A_30_P01020211	chr17:26997231-27023120_R	chr17:26997231-27023120_R	lincRNA:chr17:26997231-27023120 reverse strand	ATCTCAGAGTACTCTCAGACATCCCAGAATTGTCACTCACAGACATCTCATGTGGACAGA	92.1875	88.4375	68.125	83.375	84.1875	70.6875	72.0625	1	0.935616	-1.06882	6.5265	6.46659	6.09011	6.38154	6.39553	6.14338	6.17118	0.554131
32617	ERCC-00160_243	ERCC-00160_243	ERCC-00160_243			70.5625	61.8125	64.8125	87.5625	58.875	63.9375	67.25	1	1.05594	1.05594	6.14083	5.94983	6.0182	6.45224	5.87958	5.99859	6.07146	0.693571
32618	A_51_P147373	Dpp3	NM_133803	ref|Mus musculus dipeptidylpeptidase 3 (Dpp3), mRNA [NM_133803]	CTACCTCAGCTGAGGGTGGTGATGCGAACCCCTTCCATTTGTCAGCACTTTGCAGTTTAC	8035.56	7459.81	8495.75	9327.5	8648.69	9548.88	8579.25	1	1.12868	1.12868	12.9722	12.8649	13.0525	13.1873	13.0783	13.2211	13.0666	0.0421348
32619	A_30_P01023497	chr15:90156889-90184564_F	chr15:90156889-90184564_F	lincRNA:chr15:90156889-90184564 forward strand	TTATGACTTACAGAAGAGAGGTCAAAGCAGAGAAGGCAGCTGCACACCTAGCAGAAATGT	103.75	77.125	74.1875	81.5625	77.25	76.375	76.75	1	0.917238	-1.09023	6.69697	6.26913	6.2131	6.34983	6.27146	6.25503	6.26209	0.443681
32620	A_52_P25026	Klra17	NM_133203	ref|Mus musculus killer cell lectin-like receptor, subfamily A, member 17 (Klra17), mRNA [NM_133203]	CCAAGAGTGTTTTAAATTCCTCAAAGCACCCAGGTGGAAGCCTGGAAATACACTGGTTCT	89.125	81.125	64.8125	59.5	55.1875	75.8125	67.25	1	0.822388	-1.21597	6.47776	6.34207	6.0182	5.89482	5.78627	6.24436	6.07146	0.150119
32621	A_55_P2146177	Cerk	NM_145475	ref|Mus musculus ceramide kinase (Cerk), mRNA [NM_145475]	CTTGCTGGCTTCAAGATTAGAAAGTGGCATATTTGATCTGGTATATTTGAGAAGACAAAA	1554.38	1386.81	1591.38	1318.06	1400.44	1215.94	1400.19	1	0.882716	-1.13287	10.6021	10.4376	10.6361	10.3642	10.4517	10.2479	10.4514	0.0661556
32622	A_51_P430766	Il10	NM_010548	ref|Mus musculus interleukin 10 (Il10), mRNA [NM_010548]	GGAAAACCTCGTTTGTACCTCTCTCCGAAATATTTATTACCTCTGATACCTCAGTTCCCA	91.125	74.1875	82.1875	84	80.8125	90.75	67.25	1	0.97822	-1.02227	6.50978	6.2131	6.36085	6.39232	6.33651	6.50383	6.07146	0.797359
32623	A_30_P01023305	chr3:84616804-84617383_R	chr3:84616804-84617383_R	lincRNA:chr3:84616804-84617383 reverse strand	ATCCCAGGAGTCATATAACTTGCCCTAAGTACCCTGGGTTTGACTGTCTACAGACAAGAT	147.438	136.25	152.75	144.875	135.25	154.375	125.875	1	0.96298	-1.03844	7.20396	7.09011	7.25503	7.17866	7.07948	7.2703	6.97585	0.534459
32624	A_55_P2095035	NAP111802-1	NAP111802-1	Unknown	TTTTTAGCTTCTGTGCATAACACAGACAACAAGAAGCTGAACTGAGGCTGTTGCTGCAGC	271.563	249.188	1521.56	249.5	243	265.25	247.313	1	0.36909	-2.70936	8.08514	7.96109	10.5713	7.9629	7.92481	8.05121	7.95019	0.261846
32625	A_30_P01030021	chr12:55417150-55418002_R	chr12:55417150-55418002_R	lincRNA:chr12:55417150-55418002 reverse strand	TTTAGCAGGGTAAAAGGCAACCCAAGGGTAAGAAAAAATCTCTCCCAAATCGGCTCCATC	93.625	89.0625	149.938	86.1875	83.5	100.188	92.875	1	0.817925	-1.22261	6.54882	6.47675	7.22822	6.42941	6.3837	6.64657	6.53722	0.287855
45459	A_55_P1964440	Cd164l2	NM_027152	ref|Mus musculus CD164 sialomucin-like 2 (Cd164l2), mRNA [NM_027152]	GCCCAAGCTGAAGTGGTCAAGGAGGGTTGCTCAATCTATAACCACTCAGAGTCATGCCCA	185.563	165.313	205.688	150.375	167.625	148.438	139	1	0.81586	-1.2257	7.53577	7.36906	7.68431	7.23242	7.38909	7.21372	7.11894	0.03443
32627	A_52_P875976	Gm7607	AK027968	gb|Mus musculus 18-day embryo whole body cDNA, RIKEN full-length enriched library, clone:1110049N20 product:unclassifiable, full insert sequence. [AK027968]	TTATTTCCATTACAACAGATTGTTTAAAGAGATGTTATTTAGTTTATGATTTTTTCCTAC	66.75	61.8125	76.1875	61.3125	52.875	58.0625	68.125	1	0.880495	-1.13573	6.0607	5.94983	6.25148	5.93811	5.72451	5.85953	6.09011	0.174898
32628	A_51_P109421	Eif2d	NM_010709	ref|Mus musculus eukaryotic translation initiation factor 2D (Eif2d), transcript variant 2, mRNA [NM_010709]	AGACCTATAATAAAAAGGTGACTGTGGTCCGGAACTTGGAGACCTATGGTCTAGATCCGT	1384.88	1251	1504.13	1447.19	1489.06	1442.81	1299	1	1.02863	1.02863	10.4355	10.2889	10.5547	10.499	10.5402	10.4947	10.3432	0.62409
32629	A_30_P01029536	chr15:100906946-100907748_R	chr15:100906946-100907748_R	lincRNA:chr15:100906946-100907748 reverse strand	ATTTAGCACCATTTCATTTCTTTCTACTTGATTCCATTGGTGCCCGCAGCATCCAGAGGC	97.875	97.5	90.8125	94.0625	77.1875	90.75	76.8125	1	0.887912	-1.12624	6.61287	6.60733	6.50482	6.55555	6.2703	6.50383	6.26327	0.122848
32630	ETG10_13482	ETG10_13482	ETG10_13482			70.625	70.8125	72.5625	68.5	58.8125	74.5	70.5	1	0.954366	-1.04782	6.14211	6.14593	6.18115	6.09803	5.87805	6.21917	6.13955	0.44153
32631	A_55_P2085157	Eef1g	NM_026007	ref|Mus musculus eukaryotic translation elongation factor 1 gamma (Eef1g), mRNA [NM_026007]	TACCTTTGTGTTGGATGAGTTTAAGCGTAAGTACTCCAATGACACCCTCTCTGTGGCACT	34542.8	28561.5	33458.6	33927.3	34067.6	36619.5	33759.6	1	1.07475	1.07475	15.0761	14.8018	15.0301	15.0502	15.0561	15.1603	15.043	0.225508
32632	A_55_P2115189	1110050K14Rik	AK087264	gb|Mus musculus 0 day neonate lung cDNA, RIKEN full-length enriched library, clone:E030040K24 product:unclassifiable, full insert sequence. [AK087264]	GAAGATGATGGTGACACTTTCTGGGAAGACCTTCCCGGATCTCCAGAGGTACGGAACCGA	146.313	101.813	125.813	115.688	86.4375	87.75	75.9375	1	0.733702	-1.36295	7.19291	6.66978	6.97514	6.8541	6.43359	6.45533	6.24674	0.0722571
32633	A_30_P01029572	chr13:98038568-98068079_R	chr13:98038568-98068079_R	lincRNA:chr13:98038568-98068079 reverse strand	TTACCCTAAACTGTTAATGAGTTGTGACTTCCCTGTCTGTACAGGCAGACAAAGCTGCTG	76.75	76.1875	65.1875	72.375	69.75	75.8125	69.4375	1	0.988109	-1.01203	6.26209	6.25148	6.02652	6.17742	6.12412	6.24436	6.11764	0.85411
32634	A_30_P01020993	chr11:18367482-18393258_R	chr11:18367482-18393258_R	lincRNA:chr11:18367482-18393258 reverse strand	CAGAAGGCCTGCTCTAATCCAGGATACACAGCTCCATCAGTCTCTTGGGAGACTGCCTTT	100.063	108.313	97	94.3125	95.0625	92.5625	79.125	1	0.886765	-1.12769	6.64476	6.75906	6.59991	6.55938	6.5708	6.53236	6.30606	0.0905001
32635	A_51_P226269	1190002H23Rik	NM_025427	ref|Mus musculus RIKEN cDNA 1190002H23 gene (1190002H23Rik), mRNA [NM_025427]	GGCAGTTCGGAGAGTGAAGCTCACTTTGTTTACCTACCTGCAGCATATTCAACAGAGAAT	2621.19	3037.63	2728	2635.38	2588.44	3137.56	2908.38	1	1.00781	1.00781	11.356	11.5687	11.4136	11.3638	11.3379	11.6154	11.506	0.921619
32636	ERCC-00158_78	ERCC-00158_78	ERCC-00158_78			84.375	80.4375	55.5625	79.75	62.125	65.8125	76.8125	1	0.968236	-1.03281	6.39874	6.3298	5.79604	6.31741	5.9571	6.04029	6.26327	0.879023
32637	A_51_P434758	Fam83e	NM_001033170	ref|Mus musculus family with sequence similarity 83, member E (Fam83e), mRNA [NM_001033170]	CCGGGGATACTGAGACACTGGACAATGTCTGGAGTTTTCTGTGGGAGCTAAGGGAAGGCT	166.938	175.25	212.125	232.625	211.875	227.813	188.438	1	1.16462	1.16462	7.38317	7.45327	7.72877	7.86186	7.72707	7.83171	7.55795	0.122124
32638	A_55_P1985288	Bhlha9	NM_177182	ref|Mus musculus basic helix-loop-helix family, member a9 (Bhlha9), mRNA [NM_177182]	CTGCTGCTGAACTGAGAGAAGCCCAGAAAATGATCAAATAAAAAGGAAACATGTCTTCTC	212.188	207	248.438	236.813	223.75	228.938	267.125	1	1.07466	1.07466	7.7292	7.69349	7.95674	7.8876	7.80574	7.83881	8.06137	0.324595
32639	A_55_P2007876	Rnf144b	NM_146042	ref|Mus musculus ring finger protein 144B (Rnf144b), transcript variant 1, mRNA [NM_146042]	GAAAACTTCTGAATGGCAACCAGCCCAAATCCTTTCAATCATTTATTAGAAAATCTTCCA	103.125	98.625	79.9375	85.375	60.625	86.625	83.0625	1	0.840526	-1.18973	6.68825	6.62388	6.3208	6.41574	5.92184	6.43671	6.37613	0.198512
32640	A_55_P2081040	Gpr27	NM_008158	ref|Mus musculus G protein-coupled receptor 27 (Gpr27), mRNA [NM_008158]	AGACGGAGAAGAGGCTGTGCAAGATGTTCTACGCCATCACGCTGCTCTTCCTGCTCCTCT	119.438	130.125	137.188	114.75	122.875	121.5	111.563	1	0.912773	-1.09556	6.90012	7.02375	7.10001	6.84235	6.94105	6.92481	6.80171	0.091624
32641	A_55_P2028300	Ppm1d	NM_016910	ref|Mus musculus protein phosphatase 1D magnesium-dependent, delta isoform (Ppm1d), mRNA [NM_016910]	GTGAAGTTTTTCTTGCTATTTCAATAACAAATGGTGCTGCTAACACCCAACATTTCCTAA	505.813	519.625	503.188	576.375	550	511.188	515.938	1	1.05659	1.05659	8.98246	9.02133	8.97495	9.17086	9.10329	8.99771	9.01105	0.178593
32642	A_55_P2010401	ENSMUST00000079975	ENSMUST00000079975	ens|phosphodiesterase 4D, cAMP specific Gene [Source:MGI (curated);Acc:MGI:99555] [ENSMUST00000079975]	GCAGGATGCTTCTGAGTAGCAACATCCCCAAACAGCGCCGCTTCACAGTGGCACATACAT	177.25	181.125	174.188	168.063	168.5	190.063	149.063	1	0.951562	-1.0509	7.46964	7.50084	7.4445	7.39286	7.3966	7.57033	7.21978	0.411738
32643	A_55_P2005615	Olfr776	NM_207559	ref|Mus musculus olfactory receptor 776 (Olfr776), mRNA [NM_207559]	GAACCCTTTTATTTACACCTTGAGAAATCAACAAGTAAAACAAGCCTTCAAGGACTTGAT	73.375	63.4375	66.75	63.25	58.0625	63.9375	61.875	1	0.9105	-1.0983	6.19722	5.98726	6.0607	5.98299	5.85953	5.99859	5.95128	0.0884416
32644	A_30_P01024834	chr9:65647428-65677009_R	chr9:65647428-65677009_R	lincRNA:chr9:65647428-65677009 reverse strand	CTCATGCTCTTTCTCAGGATGAGTAATTTCTAGTTAACAATAGTAACTCCCAAATGAAAC	74.875	61.1875	66.75	79.75	57.875	70.25	63.75	1	1.00447	1.00447	6.22641	5.93517	6.0607	6.31741	5.85487	6.13443	5.99435	0.993474
32645	A_30_P01028328	chrX:135880775-135891525_F	chrX:135880775-135891525_F	lincRNA:chrX:135880775-135891525 forward strand	TTAAAGGATACACATTCTAAAAAGTAAACAGGGAGGAAGCAGCCAGGTGGGAGCCTCAGA	71.5	80.8125	66.75	89.0625	72.25	83.875	76.8125	1	1.10243	1.10243	6.15987	6.33651	6.0607	6.47675	6.17493	6.39017	6.26327	0.234217
48617	A_55_P1968068	Trp53	NM_011640	ref|Mus musculus transformation related protein 53 (Trp53), transcript variant 1, mRNA [NM_011640]	CCTTAGAGTTAAAGGATGCCCATGCTACAGAGGAGTCTGGAGACAGCAGGGCTCACTCCA	479.375	490.5	420.875	375.25	389.063	381.313	367.313	1	0.815894	-1.22565	8.90501	8.93811	8.71725	8.55171	8.60386	8.57483	8.52087	0.00510401
32647	A_52_P154501	Ube2q2	NM_180600	ref|Mus musculus ubiquitin-conjugating enzyme E2Q (putative) 2 (Ube2q2), mRNA [NM_180600]	GGGAAGTGAGCATCCGTTTACTGCAGCTGTGATTTTTACAGTAACCTTTCTATATTGAGC	486.188	428.063	473.25	559.375	522.563	535.625	476.375	1	1.13186	1.13186	8.92537	8.74168	8.88646	9.12767	9.02946	9.06508	8.89595	0.0618742
32648	A_30_P01018790	chr4:155585650-155608700_F	chr4:155585650-155608700_F	lincRNA:chr4:155585650-155608700 forward strand	ACCTTATGAGCCCGGATCTCCTTGGCAGCCACATGCAGGACGATGTCGCACAGGAGGCCA	92.1875	97.875	84.75	95.4375	78	90.8125	75.25	1	0.926541	-1.07928	6.5265	6.61287	6.40514	6.57648	6.2854	6.50482	6.23362	0.346767
32649	A_55_P1975400	Flnc	NM_001081185	ref|Mus musculus filamin C, gamma (Flnc), mRNA [NM_001081185]	ACTTGGGGGTCTTTTTTACACATTGTGGGTCCCAGCTGTCTGGGGAACTTTTGCACATGT	6477.81	5207.13	5551.69	5402.81	5731.25	4562.75	5779.06	1	0.934458	-1.07014	12.6613	12.3463	12.4387	12.3995	12.4846	12.1557	12.4966	0.458424
32650	A_55_P2047188	Fgf1	NM_010197	ref|Mus musculus fibroblast growth factor 1 (Fgf1), mRNA [NM_010197]	CATTCACTCTGCACCCATACTGTATTACACTCTGCACCTTATCAATATTAATAAATGTTG	1659.63	1630.38	1279.63	888.938	1294.94	1188.25	1290.88	1	0.765324	-1.30664	10.6966	10.671	10.3215	9.79594	10.3387	10.2146	10.3341	0.0842063
40542	A_55_P2350032	Akap6	NM_198111	ref|Mus musculus A kinase (PRKA) anchor protein 6 (Akap6), mRNA [NM_198111]	TAACCTGCAAAGAGAAGCTCGTAAGCTTTCATGAAGATCGACATAGTAACATGCATAGGT	81.9375	74.75	63.0625	60.1875	57.125	65.3125	56.4375	1	0.815913	-1.22562	6.35645	6.224	5.97871	5.91139	5.83605	6.02929	5.81858	0.0454944
32652	A_55_P2146002	Pank4	NM_172990	ref|Mus musculus pantothenate kinase 4 (Pank4), mRNA [NM_172990]	GGGACACCCAACCCAGCATTTGTCCTGTGGGACACTAGTGTTGGAATGTATTTAACTGTT	4823.31	5194.06	5123.75	4993.44	4741.13	4489.69	4708.94	1	0.937837	-1.06628	12.2358	12.3426	12.323	12.2858	12.211	12.1324	12.2012	0.100595
32653	A_51_P479808	Mapk6	NM_027418	ref|Mus musculus mitogen-activated protein kinase 6 (Mapk6), transcript variant 2, mRNA [NM_027418]	TGGTGTGGAGGGAGAGCGAGGTTAACCATTACTACGAGCCCAAGCTTATTATAGATCTTT	327.688	362.813	373	340.75	314.438	345	341.438	1	0.946139	-1.05693	8.35618	8.50308	8.54303	8.41257	8.29663	8.43045	8.41548	0.246988
32654	A_55_P2103884	Gm3258	NM_011509	ref|Mus musculus predicted gene 3258 (Gm3258), mRNA [NM_011509]	CGGGAGCTGAAAAGTCGAGGAGTGGCCTACAAATCCAGAGACACAGCAATAAAGACCTAG	5174.25	5504.38	5459.5	4903.81	5308.56	4831.75	5149.88	1	0.938492	-1.06554	12.3371	12.4264	12.4146	12.2597	12.3741	12.2383	12.3303	0.0901841
32655	A_51_P500718	Dck	NM_007832	ref|Mus musculus deoxycytidine kinase (Dck), mRNA [NM_007832]	TGTTACAATTTTGTTGAACTAGGAAATAAAATTAACAAATACCAGGAGGCTCAAAGCCCC	151.375	148.5	144.438	137.313	146.563	153.125	142.063	1	0.97746	-1.02306	7.24198	7.21432	7.17431	7.10132	7.19538	7.25857	7.15039	0.466124
32656	A_55_P2122638	A_55_P2122638	A_55_P2122638	Unknown	GATAGGGTTGATGACGGCAAACTAAATACTTTCCTAAGTAGCATGACAGCCATGATGTAA	67.375	71.1875	79.9375	67.5625	67.5625	88.75	68.625	1	1.004	1.004	6.07414	6.15355	6.3208	6.07815	6.07815	6.47168	6.10066	0.996064
32657	A_55_P1980706	Olfr824	NM_146674	ref|Mus musculus olfactory receptor 824 (Olfr824), mRNA [NM_146674]	AATACAGAGGTAAAAAGTGCTTTGAAGAAGACATTGCTGAGAAAAATATCCTGGCAGTGA	75.125	74.3125	81	64.875	56.4375	74.4375	76.8125	1	0.887103	-1.12726	6.23122	6.21553	6.33985	6.01959	5.81858	6.21796	6.26327	0.204208
32658	A_30_P01030509	chr10:66559716-66647841_R	chr10:66559716-66647841_R	lincRNA:chr10:66559716-66647841 reverse strand	ACGCAATCACCGCAGCCCCTGAAATAAAAACACACATTCTTAATGTAAATAAGCAAAAAA	249.938	243.063	252.313	223.938	240.813	289.75	237.938	1	0.998679	-1.00132	7.96543	7.92519	7.97907	7.80696	7.91177	8.17866	7.89444	0.932009
32659	A_55_P2141053	Prdm11	ENSMUST00000111274	ens|PR domain containing 11 Gene [Source:MGI (curated);Acc:MGI:2685553] [ENSMUST00000111274]	GAGCAGAAGCCCATGCTGCATGTGGTGGACCATGGCTCTGAGTTCTACCCAGACATGTAG	177.125	153.625	191.625	177.438	163.125	172.063	154.625	1	0.958006	-1.04384	7.46862	7.26327	7.58214	7.47117	7.34983	7.42679	7.27263	0.563475
5928	A_66_P114333	Tlr12	NM_205823	ref|Mus musculus toll-like receptor 12 (Tlr12), mRNA [NM_205823]	CCGCGGGGTATGTGACATTCCCAAGATCTTCAAATCCTCAGTAAACTTGCTAAATTCATG	193.25	216.375	241.25	177.188	162.063	184.375	184.5	1	0.81597	-1.22554	7.59432	7.75739	7.91439	7.46914	7.34041	7.5265	7.52748	0.0266655
32661	A_55_P2208961	4833419E13Rik	AK014724	gb|Mus musculus 0 day neonate head cDNA, RIKEN full-length enriched library, clone:4833419E13 product:inferred: RIKEN cDNA 4833419E13 gene, full insert sequence. [AK014724]	AATATGGCGCAAAGTAAGCCACCATTTGCACTACCTTGTAAAATAAAATAAGCATCAACG	113.438	106.938	152.375	107.438	97.3125	107.063	102.25	1	0.833124	-1.2003	6.82576	6.74063	7.25148	6.74736	6.60455	6.74232	6.67596	0.133888
32662	A_55_P2071447	Il21r	NM_021887	ref|Mus musculus interleukin 21 receptor (Il21r), mRNA [NM_021887]	TGCTGTGTAAACCTTGTTCCTTAATTTAATACCATTGGTTAAATAAAATTGGCTGCAACC	140.438	127.438	178	128.313	134.875	185.813	119.75	1	0.956686	-1.04528	7.13379	6.99365	7.47573	7.00352	7.07548	7.53771	6.90388	0.743188
32663	A_55_P2090324	Zfp956	NM_178898	ref|Mus musculus zinc finger protein 956 (Zfp956), mRNA [NM_178898]	AATCCACCCGCCTCTGCCCCATACTCACTTTAAAAACCTGTGAAAATAAAGGTATTTGTG	901.25	814.188	879.125	826.688	748.313	891.063	908.5	1	0.975472	-1.02514	9.81578	9.66922	9.77992	9.6912	9.5475	9.79938	9.82734	0.663843
32664	A_30_P01022318	chr5:115806200-115834425_R	chr5:115806200-115834425_R	lincRNA:chr5:115806200-115834425 reverse strand	TTTACTTTTCCTAGAGGTCACTACTCCAAGAACCCTGGGTTTATTCATTTAGGTTATTTT	65.375	64.6875	60	62.75	62.125	65.8125	61.875	0	0.996629	-1.00338	6.03067	6.01542	5.90689	5.97154	5.9571	6.04029	5.95128	0.920445
32665	A_55_P2087053	Gm11437	NM_001037932	ref|Mus musculus predicted gene 11437 (Gm11437), mRNA [NM_001037932]	CTAACTCTTCAGACTCAAAGAAAACGACAGACATCGCTATAATCTACCAGACATACTTCT	81	61.8125	79.6875	64.1875	65.125	72.5625	56.75	1	0.87177	-1.14709	6.33985	5.94983	6.31628	6.00422	6.02514	6.18115	5.82655	0.21605
32666	A_66_P129469	Gm13880	XM_485041	ref|PREDICTED: Mus musculus predicted gene 13880, transcript variant 1 (Gm13880), mRNA [XM_485041]	CACTTACATGTGGCTTAATCAGAGGGCGCTTGTCAAACTTGGGAATAAAAAGTATTGTAA	92.125	71.8125	103.375	69.75	63.25	82.125	87.5	1	0.849076	-1.17775	6.52552	6.16616	6.69174	6.12412	5.98299	6.35975	6.45121	0.257934
32667	A_51_P108228	Chrna7	NM_007390	ref|Mus musculus cholinergic receptor, nicotinic, alpha polypeptide 7 (Chrna7), mRNA [NM_007390]	CGAGAATTGGGGTCCTAACTCTACATTGTGATAAATGGAAGAACTCTGAGGTATCCCTGT	105.813	96.625	84.875	83.6875	67.4375	88	80	1	0.833042	-1.20042	6.72537	6.59432	6.40727	6.38694	6.07548	6.45943	6.32193	0.0882712
18554	A_55_P2019483	Ndrg4	NM_001195006	ref|Mus musculus N-myc downstream regulated gene 4 (Ndrg4), transcript variant A, mRNA [NM_001195006]	GCCTAATTTTGTGTATTCTGTTTGGTGGCTGATAAAGAGACTTTGAGATTACAAAATGCA	801.563	698.313	691.813	640.75	625.563	505	613.563	1	0.816109	-1.22533	9.64667	9.44773	9.43424	9.32362	9.28901	8.98014	9.26107	0.0426272
32669	A_55_P1969481	Hivep3	NM_010657	ref|Mus musculus human immunodeficiency virus type I enhancer binding protein 3 (Hivep3), mRNA [NM_010657]	ACGTATGTGTGTGTGTATATAGATACACAGAGAGAAACCAAAGATGGTGTTTGGTACTTT	117.375	88.3125	78.1875	93.6875	83.875	101.813	92.75	1	0.983159	-1.01713	6.87498	6.46455	6.28887	6.54978	6.39017	6.66978	6.53528	0.969011
32670	ERCC-00022_66	ERCC-00022_66	ERCC-00022_66			73.375	72.4375	78.4375	74.125	68.1875	91.125	73.3125	1	1.02592	1.02592	6.19722	6.17866	6.29347	6.21189	6.09144	6.50978	6.19599	0.802355
32671	A_52_P985950	Gm8140	XM_984290	ref|PREDICTED: Mus musculus predicted gene 8140 (Gm8140), mRNA [XM_984290]	TCTACCGAGCGCCACTTAGCCAATCAGCTCAAGAATAACAGCTTTTACCCCTTCAAGCAG	91.1875	79.125	79.6875	72.3125	69.625	94.375	75.875	1	0.936563	-1.06773	6.51076	6.30606	6.31628	6.17617	6.12153	6.56033	6.24555	0.465128
32672	A_52_P475854	Nol10	NM_001008421	ref|Mus musculus nucleolar protein 10 (Nol10), mRNA [NM_001008421]	AGACTAATGAACAAAACTCTGGAAGATCGTTTGAAACTTGAAGCAAAACATGGGACATTG	134.375	123.563	106	122.25	118.5	128.688	107.438	1	0.982742	-1.01756	7.07012	6.9491	6.72792	6.93369	6.88874	7.00773	6.74736	0.848397
32673	A_66_P106968	NAP111412-1	NAP111412-1	Unknown	TTCATTGACCTCAACTACATGGTCTACATGTTCACTCACGGCAAATTCAACGGCACAGTC	8904.44	7456.56	8642.69	8421.44	9228.31	8692.56	7344.25	1	1.01045	1.01045	13.1203	12.8643	13.0773	13.0399	13.1719	13.0856	12.8424	0.897823
32674	(+)E1A_r60_3	E1A_r60_3	E1A_r60_3			89.6875	74.25	86.625	89.9375	97.3125	83.6875	88	1	1.0744	1.0744	6.48684	6.21432	6.43671	6.49085	6.60455	6.38694	6.45943	0.282608
32675	A_55_P2004126	ENSMUST00000108091	ENSMUST00000108091	ens|Putative uncharacterized protein Gm4384 [Source:UniProtKB/TrEMBL;Acc:D3YYY5] [ENSMUST00000108091]	ATGATGCTTGCTGGTGCTGTGGTGATCTTTGGGGTTGCCCTGCTCCTCCTCTCTTCATGG	601.438	482.313	582.25	530.563	512.688	530.688	534.688	1	0.949261	-1.05345	9.23227	8.91383	9.18549	9.05138	9.00194	9.05172	9.06255	0.454069
32676	A_55_P1961114	Atg4a	NM_174875	ref|Mus musculus autophagy-related 4A (yeast) (Atg4a), mRNA [NM_174875]	GTTTTGGTTGAGAACTATATGTAGAAAGAACTATTCATGTGGTGACATTCAATCTGTCCA	82.5625	68.625	68.1875	75.75	66.3125	82.8125	70.375	1	1.0094	1.0094	6.36741	6.10066	6.09144	6.24317	6.05121	6.37178	6.13699	0.903083
55555	A_30_P01019804	chr8:13507348-13543773_F	chr8:13507348-13543773_F	lincRNA:chr8:13507348-13543773 forward strand	GTACTGAGCTGCAAATGACAAGGATTCCATCAAATTCATGGTCCTGTAGTGCTAGACAGA	77.625	78.625	69.9375	61.375	59.25	65.8125	59.75	1	0.816317	-1.22501	6.27845	6.29692	6.12799	5.93958	5.88874	6.04029	5.90087	0.00476286
32678	A_51_P478678	ENSMUST00000111720	ENSMUST00000111720	ens|angiopoietin-like 1 Gene [Source:MGI (curated);Acc:MGI:1919963] [ENSMUST00000111720]	GTATGATTCACGCAACAATACTCTTATCTTAGTAAGTCCTACTTCTTATGTGCTGATGCC	106.938	108.75	113.5	109.188	99.9375	93.6875	95.75	1	0.908059	-1.10125	6.74063	6.76487	6.82655	6.77067	6.64295	6.54978	6.5812	0.0705205
32679	A_55_P2092791	CR515103	CR515103	gb|CR515103 Mouse pBluescript Lion Mus musculus cDNA clone LIONp462B02420 3', mRNA sequence [CR515103]	GTAGTGTCAGTCACAGCTTTCTTCTAAGGGGTTTCTAATAAGCTTTGTTGGTCTTCCCAA	72.9375	63	72.5625	83.8125	72.1875	77.8125	73.3125	1	1.10477	1.10477	6.18859	5.97728	6.18115	6.38909	6.17368	6.28193	6.19599	0.137839
32680	A_51_P145322	Pax1	NM_008780	ref|Mus musculus paired box gene 1 (Pax1), mRNA [NM_008780]	TCAATTGTTGTAGTCATAAACATATTACTGGTGAGAGTCTGACTTCACCTGTTAAACATG	72.9375	66	66.875	68.5	71	70.75	82.125	1	1.06544	1.06544	6.18859	6.04439	6.0634	6.09803	6.14975	6.14466	6.35975	0.308671
32681	A_66_P139052	Nhlrc4	NM_001039038	ref|Mus musculus NHL repeat containing 4 (Nhlrc4), mRNA [NM_001039038]	ACCCCAGGGCCAACTAGTGGTGGCAGATGCAGGGGACAACTGCATCAAGTTGTACCAGTA	93.375	78.25	85.25	81.5625	77.375	98.6875	84.8125	1	0.999818	-1.00018	6.54496	6.29002	6.41363	6.34983	6.2738	6.6248	6.40621	0.982174
32682	A_30_P01033561	chr16:64761963-64762369_R	chr16:64761963-64762369_R	lincRNA:chr16:64761963-64762369 reverse strand	TTGACTAATCATCCTCAGAATAAACATTGTCATTTGCTTATTGTCATCTTTTAAAAGCAA	305.813	340.75	334.25	352	331.688	385.563	338.938	1	1.0768	1.0768	8.25651	8.41257	8.38478	8.45943	8.37368	8.59082	8.40488	0.188159
32683	A_51_P307325	Rbbp4	NM_009030	ref|Mus musculus retinoblastoma binding protein 4 (Rbbp4), mRNA [NM_009030]	CTGGCAGTTGTTCCACTGGTGAACTGTCAAGTTGAGAAAGAGTGGATTGCTAGTTTGTGT	20801.6	19060.3	21623.3	19642.8	17952.8	20046.6	20656.1	1	0.955087	-1.04702	14.3444	14.2183	14.4003	14.2617	14.1319	14.2911	14.3343	0.377597
32684	A_30_P01033324	chr15:98842850-98853100_F	chr15:98842850-98853100_F	lincRNA:chr15:98842850-98853100 forward strand	TACTCCTGGCACTTGCAGTAGCTCAGGTTTTGCGCGCTTGTTGACAGAGGAGCAATCAGC	65.8125	63.25	81	68.4375	71.125	72.5625	71	1	1.01086	1.01086	6.04029	5.98299	6.33985	6.09672	6.15228	6.18115	6.14975	0.810921
32685	A_55_P2179577	Nmur1	NM_010341	ref|Mus musculus neuromedin U receptor 1 (Nmur1), mRNA [NM_010341]	AACAGCAGGGACGAACCTCTGGCTGTGAATGAGGATCCAGGGTGTCAGCAAGAGACAGAC	82.4375	80.0625	93.1875	85.875	82.1875	80.1875	75.125	1	0.948546	-1.05425	6.36523	6.32305	6.54206	6.42417	6.36085	6.32531	6.23122	0.356782
32686	A_55_P2015492	BC048609	NM_001111317	ref|Mus musculus cDNA sequence BC048609 (BC048609), mRNA [NM_001111317]	TCACTCTACGCAGAGATGACCGGTGACAAGTTTCTTAGATGCTTTGCTTTGACCATTCTG	70.625	78.25	104.375	83.5	89.625	88	73.3125	1	0.990437	-1.00966	6.14211	6.29002	6.70563	6.3837	6.48583	6.45943	6.19599	0.990636
32687	A_55_P2162472	ENSMUST00000117580	ENSMUST00000117580	ens|RIKEN cDNA 2810422J05 gene Gene [Source:MGI Symbol;Acc:MGI:1922870] [ENSMUST00000117580]	TGCCGTGTTTATTGGCTTGTGCACACGTCCGTCTCGCGCCCTCGACACCACCTCCTTCCT	355.688	286.313	356.125	307.438	316.438	333.25	290.813	1	0.937712	-1.06643	8.47447	8.16145	8.47624	8.26415	8.30578	8.38046	8.18395	0.423829
32688	A_51_P158120	B3galnt2	NM_178640	ref|Mus musculus UDP-GalNAc:betaGlcNAc beta 1,3-galactosaminyltransferase, polypeptide 2 (B3galnt2), mRNA [NM_178640]	AAATAATTATCTCACCGAAGAGGACACAATCTAGGCCTTTGTGATAACTTCCTAAGGGGT	1460	1679.25	1622.44	2028.56	1875.81	1649.13	1617.5	1	1.12948	1.12948	10.5118	10.7136	10.6639	10.9862	10.8733	10.6875	10.6595	0.162675
32689	A_30_P01032059	chr11:95644899-95658549_F	chr11:95644899-95658549_F	lincRNA:chr11:95644899-95658549 forward strand	ATATGCCAGCTTCCAGAAATCCTATAGAACAGACCCAGTTCGGTGCACAGGACTATAGTT	80.125	72.375	84.5	72.3125	63.25	70.0625	73.3125	1	0.882714	-1.13287	6.32418	6.17742	6.40088	6.17617	5.98299	6.13057	6.19599	0.0725461
32690	A_66_P113416	9130011E15Rik	NM_198296	ref|Mus musculus RIKEN cDNA 9130011E15 gene (9130011E15Rik), mRNA [NM_198296]	AGTATAGCTCAATTGTCATGCAGGACACGAAAGATGAACACAGGCTTCACAGTGGCAAGC	173.5	157.938	174.875	167.688	180.313	149.938	167.438	1	0.985621	-1.01459	7.43879	7.30321	7.45018	7.38964	7.49436	7.22822	7.38748	0.77942
32691	A_30_P01019236	chr2:75489436-75490163_R	chr2:75489436-75490163_R	lincRNA:chr2:75489436-75490163 reverse strand	ATACCATTAAGAAACGTAAGTTTCTAGGTATGGTGCTACCCATCTGTAGTAGTAAGGAGG	79.4375	129.25	78.125	90.875	69.5	100.188	78.375	1	0.886306	-1.12828	6.31175	7.01402	6.28771	6.50581	6.11894	6.64657	6.29232	0.570558
32692	A_30_P01021849	chr4:59264275-59287850_R	chr4:59264275-59287850_R	lincRNA:chr4:59264275-59287850 reverse strand	ATATCCATCGTCTCTCTGGGGAAGCTATCCTGTAGCCTGAGAGAGTCTGAAGCAAGCTGC	67.3125	78.1875	68	72.3125	68.375	74.4375	61.875	1	0.973068	-1.02768	6.0728	6.28887	6.08746	6.17617	6.0954	6.21796	5.95128	0.681467
32693	A_55_P2151278	Olfr172	NM_147001	ref|Mus musculus olfactory receptor 172 (Olfr172), mRNA [NM_147001]	GGACATGCCAGCTGCTATTTTGTTTACAATAGTAGTTCCCTTACTAAACCCATTTATTTA	80.1875	76.1875	66.875	78.4375	80.875	82.25	75.9375	1	1.06663	1.06663	6.32531	6.25148	6.0634	6.29347	6.33762	6.36194	6.24674	0.236599
32694	A_30_P01032105	chr3:118121889-118122284_F	chr3:118121889-118122284_F	lincRNA:chr3:118121889-118122284 forward strand	TAAAGAAGGCAGAAGTGGTGTTGGAGTACAAACAGTGCACAGCTGTGATGAGTCAGAGTT	100.563	77.125	79.75	69.6875	71.125	70.75	76.875	1	0.840312	-1.19003	6.65196	6.26913	6.31741	6.12283	6.15228	6.14466	6.26444	0.0743384
32695	A_55_P1995074	Fam100b	NM_176902	ref|Mus musculus family with sequence similarity 100, member B (Fam100b), mRNA [NM_176902]	ACCAGCACTCAGGAGAGTCTGCCTTTGGATGAGTTCCCAAATTAGAGTCATCGCACCAGG	20764.9	24880.4	22366.2	25713.4	22642.1	20611.1	25713.4	1	1.04409	1.04409	14.3419	14.6027	14.449	14.6502	14.4667	14.3311	14.6502	0.61361
32696	A_55_P1971734	Reck	NM_016678	ref|Mus musculus reversion-inducing-cysteine-rich protein with kazal motifs (Reck), mRNA [NM_016678]	TTTGAGTTTGGACCTTGTATCTCCAAGAATCCCTGTAATCCTAACCTCTGCCCCAAAAGC	418.313	399.313	391.438	407.125	386.313	292.813	350.938	1	0.891509	-1.12169	8.70844	8.64138	8.61264	8.66933	8.59363	8.19384	8.45507	0.220889
32697	A_30_P01032335	chr1:93744621-93825321_F	chr1:93744621-93825321_F	lincRNA:chr1:93744621-93825321 forward strand	GGAAGCCCTTCTCCCACTAGACTGAAGCCCTCCAGATCAGGACCACTCTACCCATTTCAC	123.625	131.625	127.938	131.875	128.5	122.125	116.188	1	0.976064	-1.02452	6.94983	7.04029	6.9993	7.04303	7.00562	6.93221	6.86032	0.522802
32698	A_55_P2371105	Sox2ot	AK031919	gb|Mus musculus adult male medulla oblongata cDNA, RIKEN full-length enriched library, clone:6330444I21 product:hypothetical protein, full insert sequence. [AK031919]	AATACAATTATTATTTCCTTTTGTTTCCCCATGGAGTCCAGGCATGATGGCATGGTGGAA	72.5	85.4375	69.9375	67.5625	65.0625	67.75	76.5	1	0.911273	-1.09737	6.17991	6.4168	6.12799	6.07815	6.02375	6.08215	6.25739	0.228338
32699	A_30_P01033217	chr3:37612203-37612619_F	chr3:37612203-37612619_F	lincRNA:chr3:37612203-37612619 forward strand	ACACACCTGCACCTGCATATGTAGAGAAATAAGTACTATTAACCACCAAGTCGTCGCCCT	162.688	150.063	160.938	157	173.75	169.438	165.313	1	1.0537	1.0537	7.34596	7.22942	7.33036	7.29462	7.44087	7.40461	7.36906	0.176664
32700	A_30_P01024856	chr13:74642700-74701900_F	chr13:74642700-74701900_F	lincRNA:chr13:74642700-74701900 forward strand	TCAGAGCCCTTGACTACCTTTCTGATCACCTCTGCTCCCAAAGAGAGCTCAAGGACATGG	93.875	110.688	105	91.6875	84	101.813	98.0625	1	0.909903	-1.09902	6.55267	6.79036	6.71425	6.51865	6.39232	6.66978	6.61563	0.201206
32701	A_55_P2042016	A_55_P2042016	A_55_P2042016	Unknown	ACCTGTGTGTTCTCTGACTACCGCACTGGCCATTAAATATGGCAGAGACTGCCCACCGCT	933.75	1187.5	1348.06	1867.69	1605.94	1217.75	1509.88	1	1.3406	1.3406	9.86689	10.2137	10.3967	10.867	10.6492	10.25	10.5602	0.0877789
32702	A_51_P277336	Sdpr	NM_138741	ref|Mus musculus serum deprivation response (Sdpr), mRNA [NM_138741]	AGTGAGGTGAATAATGGGTGTTGATGGTGTAACCTCTTCAGCTGTGTTCCTGTACTGCAA	21402.7	24261.8	19277.8	22949.4	24406.3	18457.2	24087.6	1	1.03824	1.03824	14.3855	14.5664	14.2347	14.4862	14.575	14.1719	14.556	0.720998
32703	A_55_P2101526	L1td1	NM_001081202	ref|Mus musculus LINE-1 type transposase domain containing 1 (L1td1), mRNA [NM_001081202]	GAAGAGACTGCAGGCTGACTGACTCAACAAGATTACATTGCTTTATTATTTACTATTACA	454.063	487.313	477.188	528.813	551.625	474.438	562	1	1.1192	1.1192	8.82675	8.9287	8.89841	9.04661	9.10754	8.89008	9.13443	0.0695153
32704	A_51_P230055	Olfr961	NM_146504	ref|Mus musculus olfactory receptor 961 (Olfr961), mRNA [NM_146504]	ACAACACTTCTTCTATCATTGTCTGGGTTGCACATTGTGTTTCTTGTACACAGTGATGGC	70.625	73.625	63.0625	66.0625	67.4375	70.3125	71	1	0.994197	-1.00584	6.14211	6.20212	5.97871	6.04576	6.07548	6.13571	6.14975	0.928145
32705	A_55_P2142934	ENSMUST00000103595	ENSMUST00000103595	ens|V alpha F3.3 Precursor; Fragment [Source:UniProtKB/TrEMBL;Acc:A0N8Q8] [ENSMUST00000103595]	TTTCCTTTTCTGGTATGTGCAACATCTCAATGAATCCCCTCGGCTACTCCTGAAGAGCTT	79.25	95.4375	90.8125	83.5625	83.875	70.75	84.9375	1	0.912782	-1.09555	6.30834	6.57648	6.50482	6.38478	6.39017	6.14466	6.40833	0.246256
32706	A_66_P112371	Cacna1i	NM_001044308	ref|Mus musculus calcium channel, voltage-dependent, alpha 1I subunit (Cacna1i), mRNA [NM_001044308]	AGGCACAGCTGGCCTCCGGCTTCGGCTCCTCAGCACCCGAGCCACAGCCACCTCCCGGGG	143.313	155.875	152.25	150.75	132.625	135.688	159.938	1	0.961928	-1.03958	7.16303	7.28425	7.2503	7.23601	7.05121	7.08415	7.32137	0.497777
32707	A_30_P01029351	chr16:9129538-9137898_R	chr16:9129538-9137898_R	lincRNA:chr16:9129538-9137898 reverse strand	AGCACACTGAAATGGCATTCATCTCCATGTACACTGCCCCAAAGCGAACCATAAGGAAAA	88.8125	85.4375	93.1875	74.1875	71.25	103.188	84.9375	1	0.935442	-1.06901	6.47269	6.4168	6.54206	6.2131	6.15482	6.68913	6.40833	0.481245
32708	A_30_P01030198	chr3:57416618-57429679_R	chr3:57416618-57429679_R	lincRNA:chr3:57416618-57429679 reverse strand	GGCTCACAGTTGTTTGTTAGGCTTTTGTCTGGCTTTATACTCTCTTAGATATTATCTCCA	106.75	115.125	97.6875	113.5	99.875	101.25	94.375	1	0.959906	-1.04177	6.73809	6.84706	6.6101	6.82655	6.64205	6.66178	6.56033	0.529145
32709	A_52_P640296	Fmnl2	NM_172409	ref|Mus musculus formin-like 2 (Fmnl2), mRNA [NM_172409]	TTGATGATGTGGTGAAATATTTTGGCGAAAATCCCAAGACAACTCCACCCTCCGTGTTCT	154.188	153.625	155.938	176.563	139	113.813	131.5	1	0.907075	-1.10244	7.26855	7.26327	7.28483	7.46404	7.11894	6.83052	7.03892	0.354761
32710	A_55_P2082115	LOC100048725	XR_107415	ref|PREDICTED: Mus musculus hypothetical LOC100048725 (LOC100048725), partial miscRNA [XR_107415]	TAAAAATCCAAAACATACTCCTCGGTCTTGAAGCCAAACTTCTGGTACAGCAGCATGGCG	82.4375	92.875	87	85.1875	92.75	79.6875	90.5	1	0.995354	-1.00467	6.36523	6.53722	6.44294	6.41257	6.53528	6.31628	6.49985	0.920605
32711	A_55_P2170519	4933406I18Rik	NR_029437	ref|Mus musculus RIKEN cDNA 4933406I18 gene (4933406I18Rik), transcript variant 2, non-coding RNA [NR_029437]	ACTGGATGTTAACCTGTGTAACAGCTCTGATCTGCCAGCCTATAGAAGAGTAAAATGATG	80.0625	91.6875	74.1875	67.5625	63.25	59.875	93.1875	1	0.865693	-1.15514	6.32305	6.51865	6.2131	6.07815	5.98299	5.90388	6.54206	0.278304
32712	A_55_P2162815	ENSMUST00000059018	ENSMUST00000059018	ens|RIKEN cDNA 1110003O08 gene Gene [Source:MGI Symbol;Acc:MGI:1923541] [ENSMUST00000059018]	CACAGACACACACACAACACACACACACACACCTGGTTCTGGACAGAGGGTGGCTCTTAA	2368.94	2303.81	2197.31	2305.63	2009.81	2085	2113.38	1	0.929448	-1.07591	11.21	11.1698	11.1015	11.1709	10.9728	11.0258	11.0453	0.11644
32713	A_55_P1997595	Slc6a19	NM_028878	ref|Mus musculus solute carrier family 6 (neurotransmitter transporter), member 19 (Slc6a19), mRNA [NM_028878]	CTGAAGAGGGCATATTTATGCACACATGTATATATGCACACATGTGTTATCTAGATGTAT	69.5	77.125	76.1875	79.9375	60.0625	88.0625	81.875	1	1.04327	1.04327	6.11894	6.26913	6.25148	6.3208	5.90839	6.46046	6.35535	0.75992
32714	A_55_P2176731	Prdx6	NM_007453	ref|Mus musculus peroxiredoxin 6 (Prdx6), mRNA [NM_007453]	ATTCTCAGAGTGGTTGACTCTCTCCAGCTGACAGGCACAAAGCCGGTTGCCACCCCAGTT	10382.1	11050.7	12229.8	12750.8	12395.6	13697.1	12060.1	1	1.13413	1.13413	13.3418	13.4319	13.5781	13.6383	13.5975	13.7416	13.558	0.0564768
32715	A_55_P2184414	Zfp330	NM_145600	ref|Mus musculus zinc finger protein 330 (Zfp330), mRNA [NM_145600]	GGTTGGATTATTACTGAGTTCAATAATCTGGTGGGTTTTGCCAGCTAGAAACATAATAAA	5364.13	5839.19	5503	6226.44	6430.94	6993.75	6538.94	1	1.17576	1.17576	12.3891	12.5116	12.426	12.6042	12.6508	12.7719	12.6748	0.00631254
56376	A_30_P01017947	chr13:26649529-26838004_F	chr13:26649529-26838004_F	lincRNA:chr13:26649529-26838004 forward strand	CAGACAGAGAAGGGACTTCTGAGTTATGCTTCTACGTTTTGTTAAATTACCATCTTTCTT	72.875	63.25	63.25	54.9375	48.625	59	54.5	1	0.816536	-1.22469	6.18735	5.98299	5.98299	5.77972	5.60363	5.88264	5.76818	0.0217135
32717	ERCC-00130_136	ERCC-00130_136	ERCC-00130_136			69.8125	65.5625	65.8125	75.8125	87.6875	74.5625	72	1	1.15587	1.15587	6.12541	6.0348	6.04029	6.24436	6.4543	6.22038	6.16993	0.0464745
44109	A_55_P1985268	Atp2b4	NM_001167949	ref|Mus musculus ATPase, Ca++ transporting, plasma membrane 4 (Atp2b4), transcript variant x/b, mRNA [NM_001167949]	ATCAGCAGGGATACTGAGGGAATGGACGAGATTGACCTTGCCGAGATGGAGCTTCGCCGA	195.688	178.688	190.5	165.125	161.75	145.938	142.188	1	0.816552	-1.22466	7.61241	7.4813	7.57365	7.36741	7.33762	7.18921	7.15166	0.00902222
32719	A_51_P482322	Vmn1r210	NM_134235	ref|Mus musculus vomeronasal 1 receptor 210 (Vmn1r210), mRNA [NM_134235]	TTCCCTAATTATAAGCATCTCTTCAAGGGACAATAACCTGATGCTAAATACTCGAGAATT	87.3125	70.125	63.0625	72.3125	58.75	59.875	70.375	1	0.888818	-1.12509	6.44812	6.13186	5.97871	6.17617	5.87652	5.90388	6.13699	0.320139
32720	A_30_P01033364	chr1:155219662-155231912_F	chr1:155219662-155231912_F	lincRNA:chr1:155219662-155231912 forward strand	CCATTAAATCTACAATGGGATCAGCAAACCAATTTTTCAATAAGAGCTCTACTGCTGAAC	70.625	75.9375	73.75	69.5	61.1875	63.9375	79	1	0.931489	-1.07355	6.14211	6.24674	6.20457	6.11894	5.93517	5.99859	6.30378	0.323342
32721	A_51_P148264	Son	NM_019973	ref|Mus musculus Son DNA binding protein (Son), transcript variant 2, mRNA [NM_019973]	CGGAGCTTGGAAATTAATGAGAATAGCTGGCCATTGCCTGAAAGGAACTTCTTTCGCATC	461.625	465.688	456.375	496.938	491.063	510.125	510.5	1	1.08873	1.08873	8.85058	8.86322	8.83408	8.95692	8.93976	8.99471	8.99577	0.00104064
32722	A_30_P01020521	chr5:108543577-108544158_F	chr5:108543577-108544158_F	lincRNA:chr5:108543577-108544158 forward strand	TGGCAGGAGATTTGCTGGGATTTTTTGTGTATGTGCATGGAGATTCACATATATTCGACA	76.4375	87.125	104.25	85.875	82.625	107.375	97.1875	1	1.04475	1.04475	6.25621	6.44501	6.7039	6.42417	6.36851	6.74651	6.6027	0.671393
48291	A_55_P2088780	ENSMUST00000076638	ENSMUST00000076638	ens|RIKEN cDNA 1810009J06 gene Gene [Source:MGI Symbol;Acc:MGI:1920876] [ENSMUST00000076638]	CTTCAGACACACTGAAAAACTATGAAGATCATCACCTTCTTCACTTTTCTGGGAGCTGCT	84.75	89.125	85.0625	73.3125	65.8125	66.25	76.625	1	0.816799	-1.22429	6.40514	6.47776	6.41045	6.19599	6.04029	6.04985	6.25974	0.00714701
32724	A_55_P1970745	NAP114532-1	NAP114532-1	Unknown	CTTCAGAAGTCAGCCATCTGTGTCCTGATCTGCTGTAAAAGATGAAGAGGTAAGTGACCT	91.625	92.8125	90.8125	91.3125	84.125	102.125	84.9375	1	0.987738	-1.01241	6.51767	6.53625	6.50482	6.51274	6.39446	6.67419	6.40833	0.784556
32725	A_30_P01028513	chr14:30758342-30759669_R	chr14:30758342-30759669_R	lincRNA:chr14:30758342-30759669 reverse strand	TGTTTACAGCCAACAATTAATAGGGAGAAAACAGGCCATGTCAGGAAAGAGTTAATGTAG	69.4375	72.9375	76.1875	64.5625	67.25	72.5625	70.375	1	0.942808	-1.06066	6.11764	6.18859	6.25148	6.01262	6.07146	6.18115	6.13699	0.177488
58059	A_51_P123510	Vmn1r58	NM_030739	ref|Mus musculus vomeronasal 1 receptor 58 (Vmn1r58), mRNA [NM_030739]	AGAAGGCTGTTTCTCCTGGACTCAACACTGCCTGAGATTCTGATAACATGCCTGCATAAA	76.625	72.5625	86.4375	68.625	60.25	62.625	65.125	1	0.816844	-1.22422	6.25974	6.18115	6.43359	6.10066	5.91289	5.96867	6.02514	0.0140837
32727	A_55_P2185323	Gmps	NM_001033300	ref|Mus musculus guanine monophosphate synthetase (Gmps), mRNA [NM_001033300]	CTTAGGGAACCTATCAGTGATGGTCTGTCTATGGGATATAACAACCTCATATATATTTTT	355.313	378	317.938	355.375	358.125	339.875	344.813	1	0.997517	-1.00249	8.47295	8.56224	8.3126	8.4732	8.48432	8.40886	8.42967	0.997047
32728	A_66_P131406	ENSMUST00000080727	ENSMUST00000080727	ens|predicted gene 10099 Gene [Source:MGI Symbol;Acc:MGI:3642539] [ENSMUST00000080727]	TTGGTGGTGTCTGATGTGCACCACAGCTACCTTCGCTTCTGAATAAACCACCTTTGCCAC	125.875	123.5	123.875	130.063	108.625	121.438	92.875	1	0.91025	-1.0986	6.97585	6.94837	6.95274	7.02307	6.76321	6.92408	6.53722	0.294661
32729	A_30_P01018827	chr12:70637975-70638314_R	chr12:70637975-70638314_R	lincRNA:chr12:70637975-70638314 reverse strand	TTGAAAACGGTGCATCCACGAATCTGCAGCTCCTGACCACCTGGCCCTCCCTGGCTAAAA	294.5	327.188	319.063	323.313	318.063	281.875	321.188	1	0.992111	-1.00795	8.20212	8.35398	8.3177	8.33679	8.31317	8.13891	8.32727	0.863311
32730	A_51_P376711	ENSMUST00000126693	ENSMUST00000126693	gb|Mus musculus predicted gene, OTTMUSG00000022819, mRNA (cDNA clone MGC:41618 IMAGE:1265093), complete cds. [BC028660]	TTATAGGAGTCGGTTTTCTTACAGGAGTGGGAATGAAGGTTAGTGGCAAACGCCGTTCAT	160.813	139	128.625	113.438	136.25	129	146.25	1	0.918928	-1.08823	7.32924	7.11894	7.00703	6.82576	7.09011	7.01123	7.19229	0.360089
32731	A_51_P108901	Ccdc86	NM_023731	ref|Mus musculus coiled-coil domain containing 86 (Ccdc86), mRNA [NM_023731]	ATTAAGACGGAGACTCCAGCCCAGAGGGAACTGACGACTATGCTGGGACTCAAGAGAGAT	4586.31	4293	4292.44	4391.94	4354.06	3964.25	4082.81	1	0.956198	-1.04581	12.1631	12.0678	12.0676	12.1006	12.0881	11.9528	11.9953	0.24968
32732	A_55_P1986386	Senp3	NM_030702	ref|Mus musculus SUMO/sentrin specific peptidase 3 (Senp3), transcript variant 1, mRNA [NM_030702]	AATGAATGTGGCCAGGCAGAATAATGACAGTGACTGTGGTGCCTTTGTGTTACAGTACTG	1091.31	1131.31	1152.13	1149.25	1088.63	1029.69	1121.75	1	0.975477	-1.02514	10.0918	10.1438	10.1701	10.1665	10.0883	10.008	10.1315	0.450082
32733	A_55_P2177910	Lepr	NM_010704	ref|Mus musculus leptin receptor (Lepr), transcript variant 2, mRNA [NM_010704]	AATTCCCTCGGCGCTTCCCTTGTGAATTTTAACCTTACCTTCTCATGGCCCATGAGTAAA	654.438	592.25	691.125	630.813	595.125	610	540	1	0.919569	-1.08747	9.35411	9.21006	9.4328	9.30107	9.21705	9.25267	9.07682	0.187617
32734	A_51_P253652	ENSMUST00000131498	ENSMUST00000131498	gb|Mus musculus 10 days neonate cortex cDNA, RIKEN full-length enriched library, clone:A830012C17 product:preproenkephalin, full insert sequence. [AK043612]	GGCAAAAAAGAAAAGCAATGTGTACCTCTTTTGTATCCAGCTATTCCATCCCAGTTTTTA	115.5	127.625	111.063	128.5	104.375	118.125	123.625	1	1.00503	1.00503	6.85175	6.99577	6.79523	7.00562	6.70563	6.88417	6.94983	0.95542
32735	A_55_P2028474	Adam22	NM_001098225	ref|Mus musculus a disintegrin and metallopeptidase domain 22 (Adam22), transcript variant 3, mRNA [NM_001098225]	GTTCACTTCTGAAGCTAATAAGACAATAGAGTTTTCTATGTTACTCTCACTGTAACATCG	633.75	584.563	545.75	542.5	559.375	375.75	529.25	1	0.853233	-1.17201	9.30777	9.19121	9.0921	9.08348	9.12767	8.55363	9.04781	0.204244
32736	A_30_P01022306	chr14:101834175-102005450_F	chr14:101834175-102005450_F	lincRNA:chr14:101834175-102005450 forward strand	TGTTGACTGTACCATCTGCCTTCTCGGGCAGGCTGTCATCTGGAGACACAGGAGACTCGA	72.5625	153.938	78	74.1875	76.75	82.4375	75.5	1	0.760775	-1.31445	6.18115	7.26621	6.2854	6.2131	6.26209	6.36523	6.2384	0.339749
32737	A_66_P101903	Tspyl3	NM_198617	ref|Mus musculus TSPY-like 3 (Tspyl3), mRNA [NM_198617]	ACAGCTATCAGCTATGATCAGCCCTAGGGATGAAGACATGCTTGGCTACCTGATGAATTT	99.9375	100.313	93.25	97.4375	104.375	86.0625	95.5625	1	0.979822	-1.02059	6.64295	6.64836	6.54303	6.60641	6.70563	6.42731	6.57837	0.682933
32738	A_52_P1076124	AK053814	AK053814	gb|Mus musculus 0 day neonate eyeball cDNA, RIKEN full-length enriched library, clone:E130309P07 product:unclassifiable, full insert sequence. [AK053814]	TGAAATAAATGGGCTTACTAAAGTTGGAAATTCTTAAGATTTTGCAACTCCTGAACGTCC	450.563	383.5	424.938	479.375	463.938	369.563	391.813	1	1.0155	1.0155	8.81559	8.58308	8.73111	8.90501	8.85779	8.52968	8.61402	0.896718
32739	A_51_P140141	Hspbp1	NM_024172	ref|Mus musculus HSPA (heat shock 70kDa) binding protein, cytoplasmic cochaperone 1 (Hspbp1), mRNA [NM_024172]	TGTTTCTCTAGCCCTACCGACGACAGCATGGATCGCTGAGACCAGGTGGCTCCTTGCTTT	3737.69	3827.81	3951.19	4002.38	3553.94	3515.38	3467.88	1	0.946859	-1.05612	11.8679	11.9023	11.9481	11.9666	11.7952	11.7795	11.7598	0.233502
32740	A_30_P01028258	chr15:73455424-73477275_R	chr15:73455424-73477275_R	lincRNA:chr15:73455424-73477275 reverse strand	TGCTGGTGTGCACAGCACATGAGAGCTGGATGTGGAGACTCACATCTACCACCACTGGAC	158.938	184.375	136.313	150.25	117.188	135.938	148.375	1	0.862783	-1.15904	7.31232	7.5265	7.09078	7.23122	6.87268	7.0868	7.2131	0.205516
32741	A_51_P107176	4930443G12Rik	NM_029054	ref|Mus musculus RIKEN cDNA 4930443G12 gene (4930443G12Rik), mRNA [NM_029054]	AGGCTTTTTGGATTAATCTAGAAGTGGAATACCAAACTGTCATCATTGCCATCATCACCA	69.5	69.6875	78	81.5625	62.125	70.375	68.625	1	0.976187	-1.02439	6.11894	6.12283	6.2854	6.34983	5.9571	6.13699	6.10066	0.725159
32742	ERCC-00057_123	ERCC-00057_123	ERCC-00057_123			82.3125	69.5	84.75	66.1875	54.9375	112	67.375	1	0.952708	-1.04964	6.36304	6.11894	6.40514	6.04849	5.77972	6.80735	6.07414	0.68083
32743	A_55_P2101930	ENSMUST00000063372	ENSMUST00000063372	ens|G protein regulated inducer of neurite outgrowth 2 Gene [Source:MGI Symbol;Acc:MGI:2444560] [ENSMUST00000063372]	TAAAAGGCCAAGTTTGCAAAACAGCTTCTGGGCAGATCCTTAGACAGGTAGATCTCACTG	78.375	90.125	84.75	83.625	72.5625	89.3125	84.625	1	0.977665	-1.02284	6.29232	6.49386	6.40514	6.38586	6.18115	6.48079	6.40301	0.71807
32744	A_30_P01021182	chr10:118385588-118439338_F	chr10:118385588-118439338_F	lincRNA:chr10:118385588-118439338 forward strand	GGAGGTCAGAACTTACTCTCTGGAGTCCTGTTATTACCCGGGCTTGTTTTGTGATGATCC	80.375	87.125	99.9375	94.5625	59.5	75.75	81.75	1	0.873744	-1.1445	6.32867	6.44501	6.64295	6.5632	5.89482	6.24317	6.35315	0.304127
32745	A_66_P106334	ENSMUST00000064223	ENSMUST00000064223	ens|predicted gene 9874 Gene [Source:MGI Symbol;Acc:MGI:3642006] [ENSMUST00000064223]	AAGCTTGCATTTAGGGCAGCAATGTGAAAACAGACAAAGGCAAAAATCAGTAAGGTCAAA	76.0625	90.125	82.1875	75.8125	63.25	66.125	81.75	1	0.866444	-1.15414	6.24911	6.49386	6.36085	6.24436	5.98299	6.04712	6.35315	0.13262
32746	(+)E1A_r60_1	E1A_r60_1	E1A_r60_1			133951	118326	138331	127869	116740	106381	112058	1	0.889091	-1.12474	17.0313	16.8524	17.0778	16.9643	16.8329	16.6989	16.7739	0.111156
32747	A_55_P1967720	Polr2i	NM_027259	ref|Mus musculus polymerase (RNA) II (DNA directed) polypeptide I (Polr2i), mRNA [NM_027259]	CCACCGCTGGACTGAGTGATCGTTCCTTCTTCCACCTGTAATAAATGCCAGTTTCTACAC	13059.8	14127.5	13944.9	13914.9	13907.9	12540	13845.1	1	0.988421	-1.01171	13.6728	13.7862	13.7674	13.7643	13.7636	13.6142	13.7571	0.75495
31668	A_55_P2064478	Cdc27	NM_145436	ref|Mus musculus cell division cycle 27 homolog (S. cerevisiae) (Cdc27), mRNA [NM_145436]	ATAGTCGAGAGGTCACACCAGTACTTGTTGCACAAACACAAAGTTCTGGCCCACAAACAA	1116.31	1172.13	1008.19	935.75	866	986.563	802.563	1	0.816942	-1.22408	10.1245	10.1949	9.97755	9.86998	9.75822	9.94627	9.64847	0.0260931
32749	A_55_P2049296	Gm8149	AK085632	gb|Mus musculus 0 day neonate kidney cDNA, RIKEN full-length enriched library, clone:D630049F14 product:unclassifiable, full insert sequence. [AK085632]	AGAATACGGGCACACCATAGGCTTACGGCCCCGGCAACAGAGATACAGAAGCAAGCATGG	133.625	136.375	138	138.438	119.563	143.375	151.938	1	1.01712	1.01712	7.06205	7.09144	7.10852	7.1131	6.90163	7.16365	7.24734	0.836627
32750	3xSLv1	3xSLv1	3xSLv1			62.3125	60.9375	66.875	66.0625	62.0625	78.6875	63.8125	1	1.06755	1.06755	5.96145	5.92926	6.0634	6.04576	5.95565	6.29806	5.99577	0.401203
32751	A_52_P514407	Klra15	NM_013793	ref|Mus musculus killer cell lectin-like receptor, subfamily A, member 15 (Klra15), mRNA [NM_013793]	TATTTGTGGGAAGAGATTGGACAAATTCCCTCATTGACTCTCTGACAAGTGTTAAAGGTA	67.375	54.1875	66.875	72.3125	53.5	67.5625	62.4375	1	1.01816	1.01816	6.07414	5.75989	6.0634	6.17617	5.74147	6.07815	5.96434	0.869611
32752	A_55_P2186562	Hars2	NM_080636	ref|Mus musculus histidyl-tRNA synthetase 2, mitochondrial (putative) (Hars2), nuclear gene encoding mitochondrial protein, mRNA [NM_080636]	CAAAAATGTACTAGTGGACTGGAGAGATGGCTCACCGATTAAAGGTGCATATTACTTTTG	2169.31	2343.13	2229.88	2502.69	2306.69	2301.31	2495.31	1	1.06855	1.06855	11.083	11.1942	11.1228	11.2893	11.1716	11.1682	11.285	0.106508
32753	A_55_P1978977	Taar9	NM_001010831	ref|Mus musculus trace amine-associated receptor 9 (Taar9), mRNA [NM_001010831]	GTCTTCAGGGCTGATTCATCAACAACTAATCTATTCTCTGAAGAGGCAGGTGCAGGTTAA	59.0625	76	85.25	78.4375	68.625	72.5625	81.3125	1	1.02447	1.02447	5.88417	6.24793	6.41363	6.29347	6.10066	6.18115	6.34541	0.754658
32754	A_55_P2141866	Zfp874b	NM_001076791	ref|Mus musculus zinc finger protein 874b (Zfp874b), mRNA [NM_001076791]	ACACTGTCTACTCTTACAGAACACAAGTTTGTTCATTCTCTAGAGAAACTGTTGAAGTAG	101.875	123.063	125.813	128.313	124.625	101.125	111.313	1	0.995099	-1.00493	6.67066	6.94325	6.97514	7.00352	6.96145	6.66	6.79848	0.956033
32755	A_55_P2046453	Aarsd1	NM_144829	ref|Mus musculus alanyl-tRNA synthetase domain containing 1 (Aarsd1), mRNA [NM_144829]	TGCTGAGGAGTGAGGGGCCAGGACGTCGTCCCTGTGACCAACAGTAAAATATTGTGACTC	14556.9	15493.2	14997.9	15173.2	14448	15106.1	15724.1	1	1.00645	1.00645	13.8294	13.9193	13.8725	13.8892	13.8186	13.8828	13.9407	0.814311
32756	A_30_P01018080	chr19:53624826-53625580_R	chr19:53624826-53625580_R	lincRNA:chr19:53624826-53625580 reverse strand	ATAGCTTCTACCTCCCCAGCAACTACAAGGTCCTTGGGGTAGAGGTTTTTCATGGTTTTT	83.75	87.125	87	91.625	87.5	98.125	95.5625	1	1.08428	1.08428	6.38802	6.44501	6.44294	6.51767	6.45121	6.61655	6.57837	0.0520686
32757	A_30_P01030635	chr13:67877011-67910559_R	chr13:67877011-67910559_R	lincRNA:chr13:67877011-67910559 reverse strand	GGATTAAGACACTATTTACACAATGATTTCTACTAGAACAAATTTTCTCTCTTCAGGCTT	63.125	76	69.9375	72.3125	59.5	84.1875	63.5625	1	1.00291	1.00291	5.98014	6.24793	6.12799	6.17617	5.89482	6.39553	5.9901	0.976435
32758	ERCC-00165_60	ERCC-00165_60	ERCC-00165_60			74.0625	69.4375	76.1875	93.3125	67.375	61.9375	66.75	1	0.987909	-1.01224	6.21067	6.11764	6.25148	6.544	6.07414	5.95274	6.0607	0.832886
32759	A_51_P383032	Clec4d	NM_010819	ref|Mus musculus C-type lectin domain family 4, member d (Clec4d), transcript variant 1, mRNA [NM_010819]	AGGATTTGTAAATTACCTGGAATAACATTCAATTGGAAGCCCTCGAAGTGATCCTTGATG	133.438	141	169.063	133.938	152	112.563	198.875	1	1.01022	1.01022	7.06003	7.13955	7.40142	7.06542	7.24793	6.81459	7.63572	0.9678
32760	A_51_P416613	ENSMUST00000152147	ENSMUST00000152147	gb|Mus musculus 0 day neonate cerebellum cDNA, RIKEN full-length enriched library, clone:C230016J21 product:unclassifiable, full insert sequence. [AK082166]	ACAATGAATGCCTTTTTTGAAGACCACAGGTTGCAAAGATAAGTTAGGGACATCTGTCTG	539.25	491.063	501.313	473.188	490.125	455.938	473.188	1	0.926681	-1.07912	9.07481	8.93976	8.96957	8.88627	8.93701	8.83269	8.88627	0.0502757
32761	A_30_P01030132	chr18:38776580-38841080_F	chr18:38776580-38841080_F	lincRNA:chr18:38776580-38841080 forward strand	TCTCTGGTGATGGCCAAGGAACCAACAGGAATCCGGACTGGAGAGAGTTCCCCACTGCAA	87.3125	82.3125	81.875	74.1875	62.0625	143.688	69.5	1	1.04206	1.04206	6.44812	6.36304	6.35535	6.2131	5.95565	7.1668	6.11894	0.940977
32762	A_30_P01030158	chr19:53517903-53540753_R	chr19:53517903-53540753_R	lincRNA:chr19:53517903-53540753 reverse strand	GATGCCTGCGGAAGGTGAAGGCTTCACACCTGTTTGACAGGATAATGGTCTAATTTACTT	72.875	96.3125	87.125	74.875	84.0625	89.8125	77.125	1	0.953548	-1.04871	6.18735	6.58965	6.44501	6.22641	6.39339	6.48884	6.26913	0.625934
32763	A_51_P118132	Skil	NM_011386	ref|Mus musculus SKI-like (Skil), transcript variant 1, mRNA [NM_011386]	TGCCAATGCATATAGTTTTATGATTAAAATTGCTGTGGTTGGTTGCATTACATGACACAC	648.375	695.688	598.125	762.938	670.5	655.25	644.688	1	1.05553	1.05553	9.34068	9.4423	9.2243	9.57542	9.38909	9.3559	9.33246	0.398843
32764	A_30_P01031872	chr6:11996975-12037300_R	chr6:11996975-12037300_R	lincRNA:chr6:11996975-12037300 reverse strand	ATTAGATTTTACAATTAACATTTTATAAATCAGAAACGTTATCTGCTTGAGCCTAAGTTG	64.875	87.125	59.1875	64.6875	56.4375	65.625	57.625	1	0.86786	-1.15226	6.01959	6.44501	5.88722	6.01542	5.81858	6.03617	5.84862	0.281898
32765	A_55_P2165554	ENSMUST00000099046	ENSMUST00000099046	ens|predicted gene 10718 Gene [Source:MGI Symbol;Acc:MGI:3642028] [ENSMUST00000099046]	GACATTTTTCAAGTTGTCAAGTGGATGTTTCTCATTTTCCATGATTTTCAGCTTTCTTGC	217.75	276	129.813	178.188	166.563	192.125	390.188	1	1.11504	1.11504	7.76653	8.10852	7.02029	7.47726	7.37992	7.5859	8.60803	0.773485
32766	A_55_P2085335	Mia1	NM_019394	ref|Mus musculus melanoma inhibitory activity 1 (Mia1), mRNA [NM_019394]	CTACCGCTATCCCTGCAGTTACCCTTCCGGCTCTATGCAAATACAGCAGCCAATGGCAAA	6155.94	8105.81	7885.06	10186.2	9609.44	8836.25	10338.6	1	1.31973	1.31973	12.5878	12.9847	12.9449	13.3143	13.2302	13.1092	13.3358	0.0203159
32767	A_30_P01018840	chr13:94069868-94070007_R	chr13:94069868-94070007_R	lincRNA:chr13:94069868-94070007 reverse strand	AGAGATATTGAAGAGTTATCCACAGGAAAACGGCTATAGAACATGAGAAATGACGTCATG	85.0625	90.1875	84.5	94.75	87.5	91.75	84.75	1	1.03585	1.03585	6.41045	6.49486	6.40088	6.56605	6.45121	6.51964	6.40514	0.353933
32768	A_55_P2199463	Tcfap2a	NM_011547	ref|Mus musculus transcription factor AP-2, alpha (Tcfap2a), transcript variant 1, mRNA [NM_011547]	ACGCCGATCCATGAAAATGCTTTGGAAACTGACGGATAATATCAAGTACGAAGACTGCGA	84.5	76.3125	68.5	66.25	59.0625	78.6875	73.1875	1	0.906582	-1.10304	6.40088	6.25385	6.09803	6.04985	5.88417	6.29806	6.19353	0.313713
32769	A_55_P1957650	A_55_P1957650	A_55_P1957650	Unknown	CGGGGCTGTATCTGTCCTGACCATGGCTGCTGACCGAGCCTGCTACAGGGAAGGTACTCA	133.563	83.0625	114.438	97.8125	124.875	107.188	97.25	1	0.967621	-1.03346	7.06138	6.37613	6.83842	6.61195	6.96434	6.744	6.60363	0.893282
32770	A_30_P01027329	chr15:102932714-102935033_F	chr15:102932714-102935033_F	lincRNA:chr15:102932714-102935033 forward strand	TTTCTCTTTGCATTCCCCTCATGCTCTTTTTTCTCTTAGGATTGATGGAGCCACAAACAG	305.438	290.938	284.938	284.375	249.125	273.5	272.875	1	0.918976	-1.08817	8.25474	8.18457	8.1545	8.15165	7.96073	8.0954	8.0921	0.0715409
32771	A_55_P2169645	Usf1	NM_009480	ref|Mus musculus upstream transcription factor 1 (Usf1), mRNA [NM_009480]	CTGCGAGCTCAGCTTCGGCACCACGGACTCGAGGTCGTCATCAAGAATGACAGCAACTAA	383.438	332.063	367.313	413.688	364.813	359.875	354.125	1	1.03377	1.03377	8.58285	8.37531	8.52087	8.6924	8.51101	8.49135	8.46811	0.575003
32772	A_30_P01025441	chr2:150072436-150074859_F	chr2:150072436-150074859_F	lincRNA:chr2:150072436-150074859 forward strand	GTCCATTTCTACATTCCCATTTTATGTGTGATTAGATCACATTCAGAGAAGTTAGTGTGA	182.625	192.938	164.25	187.75	203.563	196.313	191.938	1	1.0831	1.0831	7.51274	7.59199	7.35975	7.55267	7.66933	7.61701	7.5845	0.126122
32773	A_55_P2107750	Hectd1	NM_144788	ref|Mus musculus HECT domain containing 1 (Hectd1), mRNA [NM_144788]	TATTCTTCTGAGGAGATCATGAGAGAGCGCTTGCTAGCTGCTACAATGGAGAAAGGCTTT	979.813	961.063	909.938	1035.13	971.063	1024	1058.25	1	1.0756	1.0756	9.93636	9.90849	9.82962	10.0156	9.92342	10	10.0475	0.0505897
32774	A_55_P2119892	Erbb4	ENSMUST00000121473	ens|v-erb-a erythroblastic leukemia viral oncogene homolog 4 (avian) Gene [Source:MGI (curated);Acc:MGI:104771] [ENSMUST00000121473]	CCCAGCTGAACAATTTGAAAACTGTTCTGCCTTTTTGTTACATGAATCTGTCAGAAATAT	91.875	84.9375	78.625	144	108.688	91.6875	97.8125	1	1.29833	1.29833	6.5216	6.40833	6.29692	7.16993	6.76405	6.51865	6.61195	0.101897
32775	A_51_P407165	Abhd5	NM_026179	ref|Mus musculus abhydrolase domain containing 5 (Abhd5), mRNA [NM_026179]	TCGACCTCACAAATCACGACTCGATGACTTGAGCTATTACATTTTTAGTGACTAGTCAGG	335.313	344.563	336.25	326.438	296.938	329.313	313	1	0.934202	-1.07043	8.38936	8.42862	8.39339	8.35067	8.21402	8.36332	8.29002	0.0631813
32776	A_51_P257419	Lhx2	NM_010710	ref|Mus musculus LIM homeobox protein 2 (Lhx2), mRNA [NM_010710]	AGAGCTTCCGTATTTTCAAAGACTGCCACGTGCCTTAGGAATACTGTTTTATCTTCATAC	130.438	127.625	112.375	91.625	83.875	144.438	155.25	1	0.96208	-1.03941	7.02722	6.99577	6.81218	6.51767	6.39017	7.17431	7.27845	0.716242
32777	A_30_P01023421	chr18:61798876-61807452_R	chr18:61798876-61807452_R	lincRNA:chr18:61798876-61807452 reverse strand	GAAAAAACTGGAAGAACTTATGCCAAAATGGCAGCAGCAGGGACATGAACAGGAGGAGCT	106	87.5625	63	76.625	85.4375	69.1875	79.125	1	0.907308	-1.10216	6.72792	6.45224	5.97728	6.25974	6.4168	6.11244	6.30606	0.595918
32778	A_30_P01018220	chr3:30100736-30101280_R	chr3:30100736-30101280_R	lincRNA:chr3:30100736-30101280 reverse strand	CTACCATGTATAAAGTAGTCATTAAACGTGAATGATGTGCTACAGAAGATGAATTCAGGA	105.375	109.563	96.9375	131	116.063	130.688	111.688	1	1.17701	1.17701	6.71939	6.77562	6.59898	7.03342	6.85876	7.02998	6.80333	0.0364656
32779	A_55_P2162622	ENSMUST00000103685	ENSMUST00000103685	ens|predicted gene 6683 Gene [Source:MGI Symbol;Acc:MGI:3704133] [ENSMUST00000103685]	TTTTGTTCAAGGTCGATTTTCTGTGAAGCACAGCAAGGCCAACAGAACCTTCCATCTGGT	72.875	76.3125	81.875	91.3125	86.625	78	67.375	1	1.04943	1.04943	6.18735	6.25385	6.35535	6.51274	6.43671	6.2854	6.07414	0.632992
32780	A_30_P01021636	chr13:67932042-67944229_F	chr13:67932042-67944229_F	lincRNA:chr13:67932042-67944229 forward strand	ATGGTATACAGAGAAGCAAAACTGGCCTGGACACAGTCTCATAACTGTGTGGTTAGAGCT	123.875	126.438	112.375	121.188	111.313	109.688	119.625	1	0.954982	-1.04714	6.95274	6.98229	6.81218	6.9211	6.79848	6.77726	6.90238	0.331665
32781	A_55_P2085368	Pbsn	NM_017471	ref|Mus musculus probasin (Pbsn), mRNA [NM_017471]	ATGAACTTAGTGGAAGAAATGGGCATTGAGGAAGAGAATGTACAGCGTATCATGGACACG	74.375	61.375	78.0625	79.6875	58.125	74.1875	63.625	1	0.966823	-1.03432	6.21675	5.93958	6.28656	6.31628	5.86109	6.2131	5.99152	0.744138
32782	A_66_P116195	Psmd13	NM_011875	ref|Mus musculus proteasome (prosome, macropain) 26S subunit, non-ATPase, 13 (Psmd13), mRNA [NM_011875]	CATCAGCAGAGATCTGTATTCACTTGGGATGGAGTTTAGGATCCTGCTCGGAGTGGGAAC	8990.19	8623.38	8450.38	8863.75	8353	8616.94	7518.63	1	0.959726	-1.04196	13.1341	13.074	13.0448	13.1137	13.0281	13.073	12.8763	0.388286
32783	A_55_P2012592	Ildr1	NM_134109	ref|Mus musculus immunoglobulin-like domain containing receptor 1 (Ildr1), mRNA [NM_134109]	GGTTCCAACAATATTGATATTGTACAAGATCAGCAATATCTCTGTATGGTCATGACTTCA	262.625	285	300.125	358.438	318.75	381.438	316.375	1	1.21646	1.21646	8.03686	8.15482	8.22942	8.48558	8.31628	8.5753	8.30549	0.0275724
32784	A_30_P01028395	chr16:32388843-32395264_R	chr16:32388843-32395264_R	lincRNA:chr16:32388843-32395264 reverse strand	TACCATTGGATTCACATCCCTAATATACGAGCAAGTCTTTAAACACATGTTTTGTTTCCA	84.5	73.6875	72.8125	69.9375	79.75	78	70.375	1	0.967735	-1.03334	6.40088	6.20335	6.18611	6.12799	6.31741	6.2854	6.13699	0.594982
32785	A_55_P1974617	Lysmd1	NM_153121	ref|Mus musculus LysM, putative peptidoglycan-binding, domain containing 1 (Lysmd1), mRNA [NM_153121]	TTTGTCTTTTGTTCCTTAAGTGATGAAATAGGCATGGCGGCACAGTAGTCCTGGGAGTCT	1225.31	1199.44	1203.94	1284.38	1257.19	1194.44	1112.81	1	1.00218	1.00218	10.2589	10.2281	10.2335	10.3269	10.296	10.2221	10.12	0.98578
32786	A_55_P2157023	Sox17	NM_011441	ref|Mus musculus SRY-box containing gene 17 (Sox17), mRNA [NM_011441]	CTCACTGACTTATTCCATTTCTTGAAAGTGTATTGATCTAGAGAAATTTTGTCATGCGTG	317.75	344.813	265.188	286.125	261.938	245.688	220.125	1	0.819624	-1.22007	8.31175	8.42967	8.05087	8.1605	8.03308	7.94068	7.78218	0.0847208
32787	A_30_P01030095	chr3:117935228-118089771_F	chr3:117935228-118089771_F	lincRNA:chr3:117935228-118089771 forward strand	TGGTACTGAAAGGGGGGTGGTTAATGGGTGTCTGTTCAGGGACTAATTTTATGGCCACTT	105.313	109.688	102.563	111.813	92.625	113.75	104.375	1	0.997979	-1.00202	6.71854	6.77726	6.68037	6.80494	6.53333	6.82972	6.70563	0.93623
32788	A_55_P2166389	A_55_P2166389	A_55_P2166389	Unknown	TGCCTGGCCCATAAGAGCTTAACAGAAGTTAAGGATGTAAAAGTCTGGTGCAAGAGGGTT	117.313	124.625	415.5	106.75	107.875	112	109.5	1	0.497528	-2.00994	6.87422	6.96145	8.6987	6.73809	6.75322	6.80735	6.77479	0.195433
32789	A_55_P2083180	LOC16697	NR_026831	ref|Mus musculus keratin associated protein LOC16697 (LOC16697), non-coding RNA [NR_026831]	TGTTAGATACCAAGTGACCTGCTGTGTGCCTGTGAGCTACAGGCCCACTGTGTGCATGGC	250.875	245.188	258.375	246.375	209.5	244.688	219.5	1	0.914651	-1.09331	7.97082	7.93774	8.01332	7.94471	7.71081	7.9348	7.77808	0.122813
32790	A_55_P2084611	B4galt6	NM_019737	ref|Mus musculus UDP-Gal:betaGlcNAc beta 1,4-galactosyltransferase, polypeptide 6 (B4galt6), mRNA [NM_019737]	ACAGTTTTGCCTAGTTACCATGACCACGTGACAATAAATCTCTTTCTTACATATTAGCAC	535.5	576.625	586.125	667.375	659.875	587.438	614.813	1	1.11711	1.11711	9.06474	9.17149	9.19506	9.38235	9.36605	9.19829	9.264	0.0491559
32791	A_30_P01021822	chr10:66559716-66647841_R	chr10:66559716-66647841_R	lincRNA:chr10:66559716-66647841 reverse strand	TAACCTTCTCCCCTTTTTTTATCCAGTTTTCCTTTTATCATCATCCACAAAAATCACAGT	100.625	87.125	90.8125	97.1875	96.625	91.1875	87.75	1	1.00359	1.00359	6.65284	6.44501	6.50482	6.6027	6.59432	6.51076	6.45533	0.925232
32792	A_55_P2121613	Sox4	NM_009238	ref|Mus musculus SRY-box containing gene 4 (Sox4), mRNA [NM_009238]	TTTTCTGCAATGAAGACAGAAAGAAGGCTCTGGGGTGATGCGTTTGGCATTTGTGTTGAG	2822.31	2710.13	2518.06	2799	2510.81	2460.06	2557.44	1	0.962112	-1.03938	11.4627	11.4041	11.2981	11.4507	11.2939	11.2645	11.3205	0.416335
32793	A_55_P2180521	A_55_P2180521	A_55_P2180521	Unknown	TTGAATGTAAGCTTGAGAGCCACTGGGTGAATGAAGAGAAAGTGTGGCAAACAAGAACCC	69.6875	85	69.9375	76.625	62.875	72	72	1	0.946578	-1.05644	6.12283	6.40939	6.12799	6.25974	5.97441	6.16993	6.16993	0.504471
32794	A_30_P01024690	chr13:52678544-52680308_F	chr13:52678544-52680308_F	lincRNA:chr13:52678544-52680308 forward strand	GATGAAAGTGGGGAATATATTTTGGGAATATATCTCACCCCTGAGAGATGAAATTGATTT	69.125	67.5625	66.75	76.625	72.5	69.3125	65.125	1	1.04539	1.04539	6.11114	6.07815	6.0607	6.25974	6.17991	6.11504	6.02514	0.35217
32795	A_51_P195483	Ube2q2	NM_180600	ref|Mus musculus ubiquitin-conjugating enzyme E2Q (putative) 2 (Ube2q2), mRNA [NM_180600]	TGATTGCCAGTGGCTCAGATGACAAGTGACAAGACAGAATTCTTCAACACATTATTAAGT	837.125	922.688	834.5	867.5	886.438	973.438	925.875	1	1.05613	1.05613	9.7093	9.8497	9.70477	9.76072	9.79188	9.92695	9.85467	0.238076
32796	A_55_P1969939	Zfp758	NM_145484	ref|Mus musculus zinc finger protein 758 (Zfp758), mRNA [NM_145484]	CCCACAAATGTAGTCTTAGTATTCATCAGGGGATTCATGCAAGAGCAAAACTTAAAAAAT	329.75	393.625	321.688	352	359.625	386.813	270.5	1	0.982432	-1.01788	8.36523	8.62068	8.32952	8.45943	8.49035	8.59549	8.07948	0.842082
32797	A_30_P01031651	chr7:119735208-119822808_F	chr7:119735208-119822808_F	lincRNA:chr7:119735208-119822808 forward strand	ATTTTATTTAACCGGGTGCAGGATTTCTGTAGACTCAACTCGCAGCACGAGTGAGCTTCA	65.375	74.5625	71	67.5625	59	67.375	79.6875	1	0.972889	-1.02787	6.03067	6.22038	6.14975	6.07815	5.88264	6.07414	6.31628	0.706431
32798	A_30_P01018340	chr12:82500406-82501102_F	chr12:82500406-82501102_F	lincRNA:chr12:82500406-82501102 forward strand	ATAATATTATCCCTCTTTTTTGATGTTTTTAATTCAAAATATTTTACCTGTCCTTCACTT	60.9375	74.5625	71	65.75	66.25	60.4375	59.625	1	0.915481	-1.09232	5.92926	6.22038	6.14975	6.03892	6.04985	5.91737	5.89785	0.214624
32799	A_55_P2000027	Spink2	NM_183284	ref|Mus musculus serine peptidase inhibitor, Kazal type 2 (Spink2), mRNA [NM_183284]	AACTTATGACCCAGGCGACTTTTGCATCGCTTTATTTCATTGGAATAAAATGAGCATTGA	342.938	321.125	297.063	248.375	295.25	313.688	272.938	1	0.881974	-1.13382	8.4218	8.32699	8.21463	7.95638	8.20579	8.29319	8.09243	0.124037
32800	A_52_P480859	ENSMUST00000067599	ENSMUST00000067599	ens|predicted gene 9947 Gene [Source:MGI Symbol;Acc:MGI:3642739] [ENSMUST00000067599]	ACCGCATATTGTAGGTGAACGGTAATGTCTTTATTTTTCCATTAATAAAGCACTCTGAAG	64.8125	67.4375	57.375	54.8125	63.25	64.9375	61.875	0	0.968523	-1.0325	6.0182	6.07548	5.84235	5.77643	5.98299	6.02098	5.95128	0.620722
32801	A_52_P661722	Mosc2	NM_133684	ref|Mus musculus MOCO sulphurase C-terminal domain containing 2 (Mosc2), mRNA [NM_133684]	TGCCAGAGGTGGTTTAGGAATGTGAGGCTGTATAAATTTTAGATAATGAGGTTTTTAGAA	12928.6	12540	12130.8	11557.3	12215.6	14077.9	13743.2	1	1.02915	1.02915	13.6583	13.6142	13.5664	13.4965	13.5764	13.7811	13.7464	0.67472
32802	A_55_P2002597	NAP111601-1	NAP111601-1	Unknown	ATTTCTCTACAGATGGGCACCAACAAAACTGCTTCCCAGAAAGGAATGAGCGTGTATTGG	2784.81	2512.5	2345.69	2198.81	2481.75	2208.5	2346.19	1	0.906246	-1.10345	11.4434	11.2949	11.1958	11.1025	11.2771	11.1089	11.1961	0.130278
32803	A_55_P2148333	ENSMUST00000063164	ENSMUST00000063164	ens|RIKEN cDNA 2810021J22 gene Gene [Source:MGI Symbol;Acc:MGI:1917194] [ENSMUST00000063164]	GGACAAGCCAGCACGGTTTCAAAGTTTCTAACTGACTTTTGCTCTCATGGGCTTTGGTGA	171.688	175.875	172.75	158.688	164.25	205.438	179.563	1	1.02045	1.02045	7.42365	7.45841	7.43254	7.31005	7.35975	7.68256	7.48835	0.832621
32804	A_55_P2126227	Iqck	NM_001081446	ref|Mus musculus IQ motif containing K (Iqck), mRNA [NM_001081446]	CCTGCTACTGACAGAAGAAGAAGCAGCAGTCAGGATCCAGGCCTTCTGGAGAGCCTATCT	121.688	124.625	117.375	128.5	102.063	108.813	113.438	1	0.933796	-1.0709	6.92704	6.96145	6.87498	7.00562	6.67332	6.76571	6.82576	0.280151
32805	A_55_P2095933	Zranb1	NM_207302	ref|Mus musculus zinc finger, RAN-binding domain containing 1 (Zranb1), mRNA [NM_207302]	TGATGATGTCACCATCACATTTTTGCCTCTGGTTGACAGTGAAAGGAAGCTCCTCCATGT	1333.63	1216.5	1278.5	1330.44	1241.44	1193.38	1154	1	0.963646	-1.03773	10.3811	10.2485	10.3202	10.3777	10.2778	10.2208	10.1724	0.414824
32806	A_52_P582858	Dgkd	NM_177646	ref|Mus musculus diacylglycerol kinase, delta (Dgkd), mRNA [NM_177646]	TGTACATAGTCTGCATCAGAGAGTTGTAAATAAGTTCTTCTGTGTATAATAAAACAGGCC	1486.5	1514.31	1486.06	1537.63	1505.81	1702.38	1563.06	1	1.05456	1.05456	10.5377	10.5644	10.5373	10.5865	10.5563	10.7333	10.6102	0.167775
32807	A_55_P2206264	1700092E16Rik	BY707108	gb|BY707108 RIKEN full-length enriched, adult male testis Mus musculus cDNA clone 1700092E16 5'. [BY707108]	AAGGTACCATAGCTCCTATATAACAATCAATATTTCTCACACTCCCTACACTCGTTCTAA	84.9375	76.1875	75.125	85.875	67.5625	80.125	81.1875	1	0.999206	-1.00079	6.40833	6.25148	6.23122	6.42417	6.07815	6.32418	6.34319	0.965151
32808	A_55_P2072458	Atp13a4	AK029367	gb|Mus musculus 0 day neonate head cDNA, RIKEN full-length enriched library, clone:4833406H12 product:unclassifiable, full insert sequence. [AK029367]	GCAATTAAAATGTGAGAGTGTGAAGCTCTCTCTATAATAGCATTTTACCTTCCTCGAATT	61.8125	64.5	63	79.6875	67.5625	72.5	70.375	1	1.14939	1.14939	5.94983	6.01123	5.97728	6.31628	6.07815	6.17991	6.13699	0.0236368
32809	A_30_P01025453	chr12:13109460-13122709_F	chr12:13109460-13122709_F	lincRNA:chr12:13109460-13122709 forward strand	GGTCTGATGACATCCTTAGACTTCAGAAATGACACTCATTTGTTTACTATTACACTTCAA	78.1875	58.9375	78.0625	71	54.9375	72.5	59.625	1	0.899434	-1.11181	6.28887	5.88111	6.28656	6.14975	5.77972	6.17991	5.89785	0.394919
32810	A_55_P2175190	Cep250	NM_001129999	ref|Mus musculus centrosomal protein 250 (Cep250), transcript variant 3, mRNA [NM_001129999]	ACACATGGGAATGAGGCAAAATCACATTTGCTTGCTAACCTGCTACCCAAGAAGTGCCTT	779.438	689.5	745.5	775.438	774.438	619.75	630.438	1	0.948344	-1.05447	9.60629	9.42941	9.54206	9.59887	9.59701	9.27554	9.30021	0.501131
32811	A_55_P2055369	TC1780673	TC1780673	tc|BC069877 electron transferring flavoprotein, beta polypeptide {Mus musculus} (exp=-1; wgp=0; cg=0), partial (69%) [TC1780673]	TGTGTGACTATCTGGATTAGGAGCAACCTGACCCGGCCAGTGACTGCTGCAGGAAGATGG	554.688	511.188	553.063	495.5	549.125	520.875	513.063	1	0.962928	-1.0385	9.11553	8.99771	9.1113	8.95274	9.10099	9.02479	9.00299	0.314217
32812	A_51_P201971	Setd8	NM_030241	ref|Mus musculus SET domain containing (lysine methyltransferase) 8 (Setd8), mRNA [NM_030241]	ACTAGGGTACCTGGCAGCCGGCAGAGAACCAGGATGATGCTTCGGTTTTGACCTGTGAGA	2195.31	2291.44	2384.44	2597.81	2313.38	2426.81	2436	1	1.06685	1.06685	11.1002	11.162	11.2194	11.3431	11.1758	11.2448	11.2503	0.121003
32813	A_55_P1990365	TC1600377	TC1600377	tc|NM_125569 nutrient reservoir {Arabidopsis thaliana} (exp=-1; wgp=0; cg=0), partial (6%) [TC1600377]	CATTTTCGTATGGACCTTAAACTCCAACCGTTTTTCCCATACATGTACAAGTATCTTTTA	67.375	65.125	68.5	61.25	54.25	64.5	63.5625	0	0.908815	-1.10033	6.07414	6.02514	6.09803	5.93664	5.76155	6.01123	5.9901	0.098105
32814	A_52_P30451	Ppp1r3c	NM_016854	ref|Mus musculus protein phosphatase 1, regulatory (inhibitor) subunit 3C (Ppp1r3c), mRNA [NM_016854]	GTAGATATGAATTATTTTGAATGTGAACTGTTTTTGCGTGCGCATAAATCCACTTTGTGG	724	708.688	759.5	881.563	1026.56	985.063	952.813	1	1.31581	1.31581	9.49985	9.46901	9.56891	9.78392	10.0036	9.94407	9.89605	0.00125562
32815	A_55_P2389528	D130061D10Rik	AK051632	gb|Mus musculus 12 days embryo spinal ganglion cDNA, RIKEN full-length enriched library, clone:D130061D10 product:unclassifiable, full insert sequence. [AK051632]	CAGGGAATCTGACACTCTTACATAGACATATATTAGGCAAAACAGCAATGCACATAAAAT	295.5	293.875	269.875	323.813	313.75	312.188	331.063	1	1.11796	1.11796	8.20701	8.19906	8.07615	8.33902	8.29347	8.28627	8.37096	0.0126655
32816	A_30_P01020453	chr6:120670699-120677449_R	chr6:120670699-120677449_R	lincRNA:chr6:120670699-120677449 reverse strand	AATCAGATCACTGATAAACTCCACGTCATCTCTGTGAAGAGCTGCCTCTAACTCCTGAGA	80.625	70.8125	84.75	69.5	74.4375	83.4375	73.1875	1	0.954419	-1.04776	6.33316	6.14593	6.40514	6.11894	6.21796	6.38262	6.19353	0.503271
32817	A_30_P01019958	chr8:44232164-44266991_R	chr8:44232164-44266991_R	lincRNA:chr8:44232164-44266991 reverse strand	TTTTAGCTGAGAGCTGCAACCAACTGTCAAGCTCTGTGACAGTTTTAATTATTTTGAACC	67.375	65.125	79.4375	61.9375	54.25	75.75	72.125	1	0.934459	-1.07014	6.07414	6.02514	6.31175	5.95274	5.76155	6.24317	6.17243	0.514709
32818	A_51_P483373	Txndc5	NM_145367	ref|Mus musculus thioredoxin domain containing 5 (Txndc5), mRNA [NM_145367]	TAGAAACAGCTTCTGATTCTCTTCCTAAGTAGTTCTTTTAGCAGCTCGCTTTATAATCTC	2245.13	1921.69	2000.31	2109.63	2200.38	2253	2021.13	1	1.04394	1.04394	11.1326	10.9082	10.966	11.0428	11.1035	11.1376	10.9809	0.399905
32819	A_52_P122673	Tsga14	NM_031998	ref|Mus musculus testis specific gene A14 (Tsga14), mRNA [NM_031998]	CCCACCAATGGATGTTAGTGTTGGAAATGACTGTATATACGTACAGAGACTGTTTCGGCA	444.75	458.313	429.563	470	468.438	466.625	450.125	1	1.0441	1.0441	8.79685	8.84019	8.74673	8.87652	8.87171	8.86612	8.81418	0.0784872
32820	A_55_P2089817	A_55_P2089817	A_55_P2089817	Unknown	GACTTTGTCAGCTCTGTCAGATCCTATGAATGTGCCAATTACCAAGGACTTCCTCAAAGC	67.375	60.5	78.0625	66.25	64.25	89.25	67.25	1	1.04522	1.04522	6.07414	5.91886	6.28656	6.04985	6.00562	6.47978	6.07146	0.72637
32821	A_30_P01020652	chr14:77104770-77105392_F	chr14:77104770-77105392_F	lincRNA:chr14:77104770-77105392 forward strand	GCTGCCCACAGGATATATAGTACCACTGTAGTTATGGGCGGAAAAGTGGAAAAAATAGGA	79.6875	74.75	79.4375	90.125	78	96	82.625	1	1.11197	1.11197	6.31628	6.224	6.31175	6.49386	6.2854	6.58496	6.36851	0.129898
32822	A_52_P347942	Olfr1384	NM_146472	ref|Mus musculus olfactory receptor 1384 (Olfr1384), mRNA [NM_146472]	TTTTTCTTTTTTATGGCTCAGCCATGTACACGTATCTCCAGCCTATCCACACGTATTCTG	220.125	149.688	174.75	209.75	181.75	116.375	136.75	1	0.887811	-1.12637	7.78218	7.22581	7.44915	7.71253	7.50581	6.86264	7.0954	0.502152
32823	A_51_P220625	ENSMUST00000090639	ENSMUST00000090639	gb|Mus musculus adult male testis cDNA, RIKEN full-length enriched library, clone:4930469B13 product:unclassifiable, full insert sequence. [AK019641]	AAGGAGAGGCCATATCAAGACAGAAGGAGGCTGACCTTCTATCATGCTGTAGAACAACAA	89	91.3125	97.8125	85.875	91.5625	129	79.6875	1	1.04124	1.04124	6.47573	6.51274	6.61195	6.42417	6.51668	7.01123	6.31628	0.862877
32824	A_51_P300921	ENSMUST00000139005	ENSMUST00000139005	gb|Mus musculus adult male testis cDNA, RIKEN full-length enriched library, clone:1700064D17 product:hypothetical protein, full insert sequence. [AK006878]	AATGCGGCAGATTGTCTAAGGTTTCAATGTTTCCCTATGTGTTCCTGAAGGAACAGGAAA	76.875	72.1875	73.5625	68.5	60.25	101.125	62.4375	1	0.98477	-1.01547	6.26444	6.17368	6.2009	6.09803	5.91289	6.66	5.96434	0.801336
32825	A_30_P01026176	chrX:7327721-7328024_R	chrX:7327721-7328024_R	lincRNA:chrX:7327721-7328024 reverse strand	CCCCCATCTGCCTCTGAAGGCGAACGCTTGTGTGTGCGGTCAAACGCGGCCCAGAGGTAG	177.563	141.313	198.5	159.25	140.438	180.875	156.188	1	0.923049	-1.08337	7.47219	7.14275	7.633	7.31515	7.13379	7.49885	7.28714	0.505884
32826	A_55_P2142341	Hcrt	NM_010410	ref|Mus musculus hypocretin (Hcrt), mRNA [NM_010410]	GCTCGCCGCTGTCAGTCTCTTGGTAAATGGCAATAAAGACGATTCTCTGTTGGTGTGACT	95.75	80.6875	136.813	87.6875	81.9375	104.063	92.1875	1	0.875997	-1.14156	6.5812	6.33427	7.09606	6.4543	6.35645	6.70131	6.5265	0.471302
32827	A_51_P157351	Usp33	NM_133247	ref|Mus musculus ubiquitin specific peptidase 33 (Usp33), transcript variant 1, mRNA [NM_133247]	TGTATAAACTGAATGTTGAATTTATTTGATAGACTTTTTAAAAAAGGTGTAAAGTCTGTT	88.75	58	121.188	68.5	57.875	63.5625	67.25	1	0.719908	-1.38907	6.47168	5.85798	6.9211	6.09803	5.85487	5.9901	6.07146	0.180641
32828	A_52_P49014	Shh	NM_009170	ref|Mus musculus sonic hedgehog (Shh), mRNA [NM_009170]	AATTTATTATTGTGTGAACTGTACTCACAGTGAGGGAAAGATTATTTTGTGAGGCCAAGC	71.25	69.3125	68.25	76.625	65.0625	67.3125	70.375	1	1.00344	1.00344	6.15482	6.11504	6.09276	6.25974	6.02375	6.0728	6.13699	0.970142
32829	A_51_P254855	Ptgs2	NM_011198	ref|Mus musculus prostaglandin-endoperoxide synthase 2 (Ptgs2), mRNA [NM_011198]	TTTTTGAAAAGTTTGAAGTTAGAACTTAGGCTGTTGGAATTTACGCATAAAGCAGACTGC	93.375	83	79.5	80.5625	68.6875	77.4375	75.75	1	0.88648	-1.12806	6.54496	6.37504	6.31288	6.33204	6.10198	6.27496	6.24317	0.0886909
32830	A_52_P274555	Snx14	NM_172926	ref|Mus musculus sorting nexin 14 (Snx14), mRNA [NM_172926]	CAGACTGGCTTCATCATCTTCTAATGGGAACTCGAATCCTCTTTAAGAACACCCTGGAAA	1251.5	1545.13	1280	1515.06	1475.25	1604.38	1564.38	1	1.13312	1.13312	10.2894	10.5935	10.3219	10.5652	10.5267	10.6478	10.6114	0.0840755
32831	A_51_P100828	Prdx3	NM_007452	ref|Mus musculus peroxiredoxin 3 (Prdx3), nuclear gene encoding mitochondrial protein, mRNA [NM_007452]	GCACATAGCACCAGCACTTAATGGAAGCTTCTGATCAAGGTCCTAAAATTTCCTCTTGAA	2065.94	2187.38	1927.13	1826.31	2023.56	2029.88	1844.56	1	0.937348	-1.06684	11.0126	11.095	10.9122	10.8347	10.9827	10.9872	10.8491	0.216984
32832	A_30_P01022675	chr9:41408354-41420812_F	chr9:41408354-41420812_F	lincRNA:chr9:41408354-41420812 forward strand	ATGAAGGTAGCTAACCGAGCCAGCTTTTCCCCTTTTATAAGCAACAGTTCCTGTGTCTTG	95.75	97.1875	89.6875	107.875	98.3125	89.1875	69.5	1	0.968266	-1.03277	6.5812	6.6027	6.48684	6.75322	6.6193	6.47877	6.11894	0.711429
32833	A_55_P2160880	ENSMUST00000096092	ENSMUST00000096092	Unknown	AAGAAAGACTTATGCTGCTGCAATCCTGGAGAAGTTTTGAAGGGGAGTTTGGAACCGTAG	84.125	71.625	65.75	65.1875	56.5625	82.1875	67.25	1	0.918242	-1.08904	6.39446	6.16239	6.03892	6.02652	5.82177	6.36085	6.07146	0.452522
8249	A_52_P203691	Arl5c	NM_207231	ref|Mus musculus ADP-ribosylation factor-like 5C (Arl5c), mRNA [NM_207231]	CCCACTCCTCTGAAATGTCAAGGATCTATAGGACCTACTTATTTTGTCTTTGTGTCATGA	236.375	254.563	270.688	201	212.125	193.188	223.625	1	0.817269	-1.22359	7.88493	7.99188	8.08049	7.65105	7.72877	7.59386	7.80494	0.0099487
32835	A_55_P2121456	Fam43a	NM_177632	ref|Mus musculus family with sequence similarity 43, member A (Fam43a), mRNA [NM_177632]	CACTGTTGTGAAGTATTTTTGACTTTTTGTTTTTTGTACATAACTGTGTTCTCGGAGCTG	343.688	435.375	325.563	309.563	334.188	358.563	366.5	1	0.929374	-1.07599	8.42496	8.76611	8.34679	8.27409	8.38452	8.48608	8.51767	0.475637
32836	A_30_P01029564	chr15:74476126-74476191_F	chr15:74476126-74476191_F	lincRNA:chr15:74476126-74476191 forward strand	CAAGGGCTTACTGAAACTGGAGCAGAAAGATAGGACCTGAGAACTTAACCTTGTTATGGG	81.3125	69.625	70.625	81.5625	71.3125	101.063	75	1	1.11347	1.11347	6.34541	6.12153	6.14211	6.34983	6.15608	6.65911	6.22882	0.359709
32837	A_30_P01022347	chr5:143196275-143207575_F	chr5:143196275-143207575_F	lincRNA:chr5:143196275-143207575 forward strand	TATCTCCTGCCAGTCAAGAGTAGCTTCTGTGCTCCTGCATTAGTTGAGCCCTCTCGGGCG	135.438	117.375	114.125	124.563	122.438	130.938	128.5	1	1.03513	1.03513	7.08149	6.87498	6.83447	6.96073	6.93591	7.03274	7.00562	0.473624
32838	A_55_P2003678	ENSMUST00000078232	ENSMUST00000078232	ens|predicted gene 10129 Gene [Source:MGI Symbol;Acc:MGI:3641890] [ENSMUST00000078232]	GGAGGACTGGCGAGGGCTCAGCGCTCCAGCAGGGCGGAGACGGGGACGGCGACTGGCTAG	124.75	106.813	122.625	109.563	110.063	130.688	111.688	1	0.978298	-1.02218	6.9629	6.73894	6.93811	6.77562	6.78219	7.02998	6.80333	0.744369
32839	ERCC-00042_60	ERCC-00042_60	ERCC-00042_60			93.6875	67.5625	65.0625	72.375	77.625	68	65	1	0.937862	-1.06625	6.54978	6.07815	6.02375	6.17742	6.27845	6.08746	6.02237	0.644389
32840	A_52_P608132	Snx32	NM_001024560	ref|Mus musculus sorting nexin 32 (Snx32), mRNA [NM_001024560]	CCTCTTTACAGCAGGCTGTCTGTCAAAGCTCCAGACCGCCATCCTGCCACTGGCTTTAGA	294.375	295.875	273.563	317.063	288.5	253.438	250.25	1	0.9631	-1.03831	8.20151	8.20884	8.09573	8.30863	8.17243	7.98549	7.96723	0.576365
32841	A_55_P2150652	ENSMUST00000070104	ENSMUST00000070104	ens|Putative uncharacterized protein [Source:UniProtKB/TrEMBL;Acc:Q8CCY3] [ENSMUST00000070104]	CAGAGCAAGAAGAGAGAAAATCCAATTGGTTATCTGTTGTGTTAAGATGTGTTGAGAATA	76.875	60.5	70.125	76.75	64.25	76.375	73.1875	1	1.05023	1.05023	6.26444	5.91886	6.13186	6.26209	6.00562	6.25503	6.19353	0.530937
32842	A_30_P01022422	chr4:149383134-149451259_F	chr4:149383134-149451259_F	lincRNA:chr4:149383134-149451259 forward strand	GCCAATCAGCACCTCGGTGAGTCCAGCAAACCAAGCCATCCCCTAACAAACCAGCAGCAC	90.4375	84.9375	78	87.6875	88	90.0625	101.063	1	1.08578	1.08578	6.49885	6.40833	6.2854	6.4543	6.45943	6.49285	6.65911	0.183777
32843	A_65_P08507	Adam23	NM_001177600	ref|Mus musculus a disintegrin and metallopeptidase domain 23 (Adam23), transcript variant 1, mRNA [NM_001177600]	CAGAAGCATATTAAAATGACCTCCTAGCTTGGAACTGCAGTAAGAAAAGTAAATATACTG	86.1875	74.75	74.25	66.25	82.125	72.5	81.9375	1	0.965652	-1.03557	6.42941	6.224	6.21432	6.04985	6.35975	6.17991	6.35645	0.641226
32844	A_30_P01017586	chr4:12159175-12175725_R	chr4:12159175-12175725_R	lincRNA:chr4:12159175-12175725 reverse strand	GGTAAATGTGGAATGGAGATGTTCTTAACATGGCTAGGACTCAATAAATCTAATACACTA	108.188	104.375	107.5	115.813	107.313	94.375	111.375	1	1.00498	1.00498	6.7574	6.70563	6.74819	6.85565	6.74568	6.56033	6.79928	0.968793
32845	A_55_P2173199	Vmn2r4	NM_001104615	ref|Mus musculus vomeronasal 2, receptor 4 (Vmn2r4), mRNA [NM_001104615]	TCCATTTTTGGGTTTGATGTTCTTCTGGCTCTGCTGTGTTTTGCTACCACCTTTGTGGCT	94.75	84.9375	82.5	98.3125	104.938	78.625	100.063	1	1.09255	1.09255	6.56605	6.40833	6.36632	6.6193	6.71339	6.29692	6.64476	0.360418
32846	A_30_P01028102	chr5:137392195-137426421_F	chr5:137392195-137426421_F	lincRNA:chr5:137392195-137426421 forward strand	TCTCTAATGAGAAGCACTGGGCCACCTCTGCATGGTTTTTCTTGCCAATTTCTCTTGTAG	384.5	322.313	370.125	366.438	389.938	373.875	317.875	1	1.0085	1.0085	8.58684	8.33232	8.53187	8.51743	8.6071	8.54641	8.31232	0.907713
32847	A_30_P01022988	chr3:90427029-90427674_F	chr3:90427029-90427674_F	lincRNA:chr3:90427029-90427674 forward strand	TGAAACAAAAGGCCTCAAGAAACAAAAGCACCTGCTGAGTGAAATCCCCTAGTGAACCCA	93.0625	94.5625	87.1875	109.438	106.5	85.4375	89.6875	1	1.06726	1.06726	6.54013	6.5632	6.44605	6.77397	6.73471	6.4168	6.48684	0.464092
32848	A_52_P590396	Sort1	NM_019972	ref|Mus musculus sortilin 1 (Sort1), mRNA [NM_019972]	GTGTTTAACTTTGTACTGGTAATTTTCTGTATATTTGCAATATTTGGGTTAGAAATAAAC	641.25	697.063	726.313	709.25	755.313	684.938	710.25	1	1.03884	1.03884	9.32474	9.44515	9.50445	9.47015	9.56093	9.41983	9.47218	0.365008
32849	3xSLv1	3xSLv1	3xSLv1			65.375	65	75.9375	68.4375	63.3125	56.75	67.25	1	0.929718	-1.07559	6.03067	6.02237	6.24674	6.09672	5.98442	5.82655	6.07146	0.317919
36021	A_55_P2094444	Ms4a10	NM_023529	ref|Mus musculus membrane-spanning 4-domains, subfamily A, member 10 (Ms4a10), mRNA [NM_023529]	AGTCAAGAATCTGCACCTGGTGGTGTTGAAGTGCTGGTATCCACTCTGGGGAACTGTCTC	104.25	102.938	87.5625	85.875	73.8125	80.3125	81.25	1	0.817429	-1.22335	6.7039	6.68563	6.45224	6.42417	6.20579	6.32755	6.3443	0.0204714
32851	A_51_P118763	Ahctf1	NM_026375	ref|Mus musculus AT hook containing transcription factor 1 (Ahctf1), mRNA [NM_026375]	AGCAGGAAAAACTCTTGGAAGGGGCAGAAAGAAGCCATCTTCTTTTCCAAAGCAAATTTT	1168.56	1236.69	1189.5	1372.31	1288.56	1192.38	1302.13	1	1.07561	1.07561	10.1905	10.2723	10.2161	10.4224	10.3315	10.2196	10.3467	0.109966
32852	A_52_P646755	1700029F09Rik	NM_029368	ref|Mus musculus RIKEN cDNA 1700029F09 gene (1700029F09Rik), mRNA [NM_029368]	AAGCCATGTTCTGAATAAAAGTACGGTTGGTTAATTTGATAAAGTATACCTCTCACTCAG	1458.25	1712.06	1480.94	1634.44	1597.31	1678.38	1497.19	1	1.03316	1.03316	10.51	10.7415	10.5323	10.6746	10.6414	10.7129	10.548	0.534666
32853	A_51_P116651	Dpt	NM_019759	ref|Mus musculus dermatopontin (Dpt), mRNA [NM_019759]	TATAACTTGAGCTTCAGATTCAGCTTCGTGAACTTGGAGAGAAAGAAGGAGCTTGAGAGA	171.938	219.125	182.125	156.875	166.5	197.813	240.75	1	0.996974	-1.00304	7.42574	7.77561	7.50879	7.29347	7.37938	7.62799	7.91139	0.93099
32854	A_55_P2001398	Olfr197	NM_146484	ref|Mus musculus olfactory receptor 197 (Olfr197), mRNA [NM_146484]	CTGTGATGAATCCAATCATCTATAGTTTGAGAAACAAGCAAATCAAAGACTCACTGGAAA	67.375	63	62	64.1875	68.625	77.4375	65.125	1	1.07359	1.07359	6.07414	5.97728	5.9542	6.00422	6.10066	6.27496	6.02514	0.263939
32855	A_55_P2024634	ENSMUST00000138444	ENSMUST00000138444	ref|PREDICTED: Mus musculus predicted gene 13546 (Gm13546), partial miscRNA [XR_104688]	TCTCAGCCTTCCAGCTTTACGATTTTTCTGTATCTCCCAGTAAAAATAATTCTTTGCTGC	70.625	64.6875	80.25	72.375	71.3125	61.4375	65.0625	1	0.940055	-1.06377	6.14211	6.01542	6.32643	6.17742	6.15608	5.94105	6.02375	0.42748
32856	A_55_P2142156	Gm16441	XM_001474528	ref|PREDICTED: Mus musculus predicted pseudogene 16441 (Gm16441), mRNA [XM_001474528]	AGTGTACCTGGAATACAGGGTGGTGCCTGGTAGCCTCCCTCCTAGACATGAGTTCCTGTG	319.313	268	322.063	348.125	295.5	342.313	273.563	1	1.03876	1.03876	8.31883	8.06609	8.3312	8.44346	8.20701	8.41917	8.09573	0.686431
32857	A_55_P2175451	A_55_P2175451	A_55_P2175451	Unknown	AGCCATTGCAACAAGCTCTCACTGTCTGAAAAGCATTAAAAGCATTTGAAAAGGAAAAAA	7383.81	7121.63	7306.75	7693	7554.31	8179.63	7903.13	1	1.07727	1.07727	12.8501	12.798	12.835	12.9093	12.8831	12.9978	12.9482	0.0211341
32858	A_55_P1952385	Fkbp6	NM_033571	ref|Mus musculus FK506 binding protein 6 (Fkbp6), mRNA [NM_033571]	TCTAGTGCGAGCTCAGAAAGAGCAGCCCTGCAACCATGACATCAATAATGAGCTGAAAAA	179.688	178.313	192.438	182.125	170.813	216.25	180.25	1	1.02115	1.02115	7.48935	7.47827	7.58825	7.50879	7.41627	7.75656	7.49386	0.794798
32859	A_30_P01028103	chr18:38398058-38409852_R	chr18:38398058-38409852_R	lincRNA:chr18:38398058-38409852 reverse strand	ATCAGTACCCTTCCACCTCAATAGTGATCCATCAGTAATTACAGACTCCAACTCTGGAAT	336.938	342.938	280.938	317.563	302.625	304.688	318.938	1	0.970906	-1.02997	8.39634	8.4218	8.13411	8.3109	8.24139	8.25119	8.31713	0.662414
32860	A_55_P2186352	Ttc12	NM_172770	ref|Mus musculus tetratricopeptide repeat domain 12 (Ttc12), mRNA [NM_172770]	ACTCTGGGCCAGGGGTCACTGCTCTGCTAATAAATTCTTTTTAAATATCTAGCTCCAAAA	931.625	1007.38	1150.5	1099.38	1430.56	1066.31	1657.94	1	1.27549	1.27549	9.86361	9.97639	10.168	10.1025	10.4824	10.0584	10.6952	0.151194
32861	A_30_P01019919	chrX:20376867-20377837_F	chrX:20376867-20377837_F	lincRNA:chrX:20376867-20377837 forward strand	CAAAGATTAAGTTGCAAACGACACAGACACACTATGCAAGCAGAGATGCAAGGTAGTATT	140.063	134.063	123.563	133.188	142.75	117.5	134.813	1	0.996226	-1.00379	7.12993	7.06677	6.9491	7.05732	7.15735	6.87652	7.07482	0.935031
32862	A_30_P01031939	chr13:53100475-53113850_F	chr13:53100475-53113850_F	lincRNA:chr13:53100475-53113850 forward strand	TCAGGGAAGCCCTGAACGTTGTTGGGTAACAGATTGAGAGCAAGGGTCAGAGGAAGACAG	76.625	79.9375	64.5625	96.3125	72.5	82.875	72.125	1	1.09829	1.09829	6.25974	6.3208	6.01262	6.58965	6.17991	6.37287	6.17243	0.39482
32863	A_55_P2142758	Slc9a7	NM_177353	ref|Mus musculus solute carrier family 9 (sodium/hydrogen exchanger), member 7 (Slc9a7), mRNA [NM_177353]	TAACTCAAGACTCAGATGGTAAAGCTGAAGTGTCTCTAAATTAAACACAAATGCAGACCT	110.563	110.688	119.875	125.188	116	121.438	131.313	1	1.08597	1.08597	6.78872	6.79036	6.90539	6.96795	6.85798	6.92408	7.03687	0.0835715
32864	A_55_P1955607	Zfp575	NM_001033205	ref|Mus musculus zinc finger protein 575 (Zfp575), mRNA [NM_001033205]	TATCAACACACATGCTAGGTTTATATGCAAGAACAAGTGTAAGATGTTGGGAGCCGCGCC	103.375	76.1875	80.6875	85.1875	81.5625	84.875	83.875	1	0.966859	-1.03428	6.69174	6.25148	6.33427	6.41257	6.34983	6.40727	6.39017	0.766237
32865	A_55_P1984361	NAP111547-1	NAP111547-1	Unknown	AAGACTGGAGTGTGCAGCTAGCTACTGAGGATTGATCAGCAGCTCCCATGGCACAGGCCA	61243	63927.8	63152.5	68966.1	67647.9	62245.6	65305.6	1	1.05204	1.05204	15.9023	15.9642	15.9466	16.0736	16.0458	15.9257	15.9949	0.141064
32866	A_55_P2110542	TC1683167	TC1683167	tc|Q4KXE0_WHEAT (Q4KXE0) Cold acclimation induced protein 2-1, partial (6%) [TC1683167]	TAGTTCCTCTTCCAAAGTCTAGCTTAGAAGTCCTGTAAATGTGGGAAGCCGTTGCAGAGT	72.5625	66.25	71.0625	61.9375	72.5	64.5	65.5625	1	0.945205	-1.05797	6.18115	6.04985	6.15102	5.95274	6.17991	6.01123	6.0348	0.266204
32867	A_51_P343889	4930471M23Rik	NM_175675	ref|Mus musculus RIKEN cDNA 4930471M23 gene (4930471M23Rik), mRNA [NM_175675]	CGTTGCCAGAGAGGATGGGAGGATACCAGGTCTTGCTTTAATCCTGAGGCCTGTAATATT	424.75	422.938	391.563	409.25	403.563	412.5	399.375	1	0.983268	-1.01702	8.73047	8.7243	8.6131	8.67684	8.65665	8.68825	8.6416	0.52323
32868	A_30_P01019979	chr19:54011403-54018978_R	chr19:54011403-54018978_R	lincRNA:chr19:54011403-54018978 reverse strand	GCAGACATTAACTTCCACTCTCAGGCTCTGATGCTGGACTCCCTGAGAATCATCTCACGT	358.813	365.75	334.5	354.125	360.563	351	341.063	1	0.996223	-1.00379	8.48709	8.51471	8.38586	8.46811	8.49411	8.45533	8.41389	0.907193
32869	A_30_P01019259	chr5:33773382-33776739_R	chr5:33773382-33776739_R	lincRNA:chr5:33773382-33776739 reverse strand	CCAGGAGGGCTGGTGTGTGCTGCGCAGCTGCCCTTCCTGTCCAGCCCGGCCGTGCTGTCG	122.5	98.625	101.063	106.188	81	94.375	115.5	1	0.924297	-1.0819	6.93664	6.62388	6.65911	6.73048	6.33985	6.56033	6.85175	0.477078
32870	A_55_P1984023	Arrb2	NM_145429	ref|Mus musculus arrestin, beta 2 (Arrb2), mRNA [NM_145429]	CTGAAGGGAATGAAGGATGATGACTGTGATGACCAGTTTTGCTAGGACGAGGGGCTGGGA	811.75	827	893.938	680.313	670.688	683.688	1043.06	1	0.911408	-1.0972	9.66489	9.69174	9.80403	9.41005	9.3895	9.41719	10.0266	0.43355
32871	A_51_P176202	ENSMUST00000020773	ENSMUST00000020773	ens|ankyrin repeat domain 36 Gene [Source:MGI (curated);Acc:MGI:1923639] [ENSMUST00000020773]	GATGGTCACCTTCTCACTAAAATGGATCGGGTTGAAGGAAGGAGTGAAGCAGACCCCGGG	78.75	77.625	82.5	76.4375	68.5	78.625	100.25	1	1.01668	1.01668	6.29921	6.27845	6.36632	6.25621	6.09803	6.29692	6.64746	0.945408
32872	3xSLv1	3xSLv1	3xSLv1			60.9375	72.5	65	60.625	58.4375	75.8125	66.75	1	0.988819	-1.01131	5.92926	6.17991	6.02237	5.92184	5.86882	6.24436	6.0607	0.871081
32873	A_30_P01028895	chr13:60508775-60534625_R	chr13:60508775-60534625_R	lincRNA:chr13:60508775-60534625 reverse strand	ACAGTTCACACATCAGGGTGGGTAAGTCCTATAGCAGGGGATCCCGTCCCTGCTGTAGAC	99.0625	95.9375	90.8125	89.0625	72.5625	75.8125	90.4375	1	0.860376	-1.16228	6.63027	6.58402	6.50482	6.47675	6.18115	6.24436	6.49885	0.0766763
32874	A_30_P01030179	chr4:13369325-13456750_F	chr4:13369325-13456750_F	lincRNA:chr4:13369325-13456750 forward strand	GTAGTGTCCGCGAACAACCTGAACTTCGTCATCCTTCCGAATGGGCATAGACCGAACGTT	780.375	774.063	788.063	835.375	840.563	899.313	1083.75	1	1.1715	1.1715	9.60802	9.59631	9.62217	9.70628	9.71521	9.81268	10.0818	0.0876103
32875	A_30_P01031327	chr5:74487385-74497428_F	chr5:74487385-74497428_F	lincRNA:chr5:74487385-74497428 forward strand	AATCAGATCTGCATGGCTATGACATGCTCGCCGTTTTAAAGATGCAAAGATTTCATGCTA	2513.19	2643.44	2275.94	2403.88	2049.13	2198.81	1942.31	1	0.86721	-1.15312	11.2953	11.3682	11.1522	11.2311	11.0008	11.1025	10.9236	0.0806609
32876	A_51_P337543	Glce	NM_033320	ref|Mus musculus glucuronyl C5-epimerase (Glce), mRNA [NM_033320]	TTGTACATGTGGGGTATATGCCATGTGTCAAATATGCAATAATGTGTTTACTGGATGCCC	2136.81	2178.38	2072.81	2290.69	2074.69	2041.94	2113.88	1	1.00045	1.00045	11.0612	11.089	11.0174	11.1616	11.0187	10.9957	11.0457	0.992354
32877	A_55_P1970660	Kdm3b	NM_001081256	ref|Mus musculus KDM3B lysine (K)-specific demethylase 3B (Kdm3b), mRNA [NM_001081256]	ATCTGGTCATTGCACTTTGCTGTTTGAATTGTGCTTAGTTGGGAGGAAGACAGACAGTGG	76.4375	83.0625	104.625	101.375	76.875	78.5625	169.5	1	1.21054	1.21054	6.25621	6.37613	6.70908	6.66356	6.26444	6.29577	7.40514	0.556614
32878	A_55_P2040285	Olfr360	NM_146622	ref|Mus musculus olfactory receptor 360 (Olfr360), mRNA [NM_146622]	GCACTATGGAGGCTTTTTAGGAAACTCCATACTTCAGACTGGCTCTCAGACAAAGAATGA	65.875	72.5	64.5625	65.125	63.3125	64.5	89.6875	1	1.0445	1.0445	6.04166	6.17991	6.01262	6.02514	5.98442	6.01123	6.48684	0.755905
32879	A_55_P2022699	TC1709970	TC1709970	tc|Q4S2D3_TETNG (Q4S2D3) Chromosome undetermined SCAF14764, whole genome shotgun sequence, partial (42%) [TC1709970]	CTGGACACTGTACCTCTTTTTGGTTTTTGCTCATACCTGATTCATTCTTAGCGGCAACTT	130.875	122.625	112.875	132.813	137.313	123.813	127.25	1	1.06692	1.06692	7.03205	6.93811	6.81858	7.05325	7.10132	6.95202	6.99152	0.202581
32880	A_55_P1997906	Nox1	NM_172203	ref|Mus musculus NADPH oxidase 1 (Nox1), mRNA [NM_172203]	GGTTTTCTTATGTGGCCCTCGGACTTTGGCAAAAAGCCTGCGCAAACGCTGTCAGCGATA	105.625	108.188	109.313	117.313	107.5	97	86.4375	1	0.94758	-1.05532	6.72281	6.7574	6.77232	6.87422	6.74819	6.59991	6.43359	0.477395
32881	A_52_P151320	Tnfaip8l1	NM_025566	ref|Mus musculus tumor necrosis factor, alpha-induced protein 8-like 1 (Tnfaip8l1), mRNA [NM_025566]	GCGGCAGATCGTGGCTTCTCTCAATGGTTTTGAAAGGAGAGACTCCAAGCACACTTCGGT	4461.06	4923.5	4759.06	4732.69	5025.44	4728.25	4353.19	1	0.999014	-1.00099	12.1232	12.2655	12.2165	12.2084	12.295	12.2071	12.0879	0.974067
32882	A_55_P2185826	Cyp3a13	NM_007819	ref|Mus musculus cytochrome P450, family 3, subfamily a, polypeptide 13 (Cyp3a13), mRNA [NM_007819]	CTAGTTCCACCCATTTACCTGCAAAATTCATGATGTCCTTGCTTTTAATAGCTAAATAGT	110.438	128.563	115.063	116.5	112.375	102.313	88.875	1	0.889803	-1.12384	6.78709	7.00633	6.84628	6.86419	6.81218	6.67685	6.47371	0.198111
32883	A_51_P115229	Vmn1r81	NM_134210	ref|Mus musculus vomeronasal 1 receptor 81 (Vmn1r81), mRNA [NM_134210]	AAACTATCCTCATCCTGGTGTGCACATTTATCATCTCTTATACAATCTCTTCTCTACGTG	97.625	77.75	75.125	81.5625	81	69.1875	89.6875	1	0.962388	-1.03908	6.60918	6.28077	6.23122	6.34983	6.33985	6.11244	6.48684	0.718901
32884	A_30_P01021221	chr8:44232164-44266991_R	chr8:44232164-44266991_R	lincRNA:chr8:44232164-44266991 reverse strand	CAATCGTCACAGTCACTAACCTCTGATCATACCAGTCTGTGAATATGAACTTACTCGGAA	82.4375	65.375	72.8125	83.6875	76.8125	63	70.375	1	0.999008	-1.00099	6.36523	6.03067	6.18611	6.38694	6.26327	5.97728	6.13699	0.983358
32885	ERCC-00018_67	ERCC-00018_67	ERCC-00018_67			71.5625	63.75	79.125	72.375	54.9375	69	88.9375	1	0.997668	-1.00234	6.16113	5.99435	6.30606	6.17742	5.77972	6.10852	6.47472	0.923124
32886	A_55_P2036337	Ifnar1	NM_010508	ref|Mus musculus interferon (alpha and beta) receptor 1 (Ifnar1), mRNA [NM_010508]	GCTCTACCTCAAGAGACTAAGAGGGTGAACACAGTTTGTACTTTTCATCTTCCTTACAGA	2977.75	2999.19	2891.69	2591.94	2851.5	2864.25	3260.56	1	0.978301	-1.02218	11.54	11.5504	11.4977	11.3398	11.4775	11.4839	11.6709	0.674715
32887	A_51_P171200	Golm1	NM_027307	ref|Mus musculus golgi membrane protein 1 (Golm1), transcript variant 1, mRNA [NM_027307]	GCAGTGTGATGTGGTTTTCCTTCAACTGCATGACTAAAGACCCTTAGAAATCTGTGTCAC	5902.44	5446.69	5297.75	5355.19	6047.44	5295.94	5876.44	1	1.01708	1.01708	12.5271	12.4112	12.3712	12.3867	12.5621	12.3707	12.5207	0.74574
32888	A_55_P1960167	Bcat2	NM_009737	ref|Mus musculus branched chain aminotransferase 2, mitochondrial (Bcat2), nuclear gene encoding mitochondrial protein, mRNA [NM_009737]	TCCTGGTGTTCAAGGGAGAACCTTGGCTTCTTCTCTATCTCCGTTCTCAGGCCGGATCCC	2544.63	2147.25	2559.44	2634.88	2344.75	2850.81	2113.56	1	1.0285	1.0285	11.3132	11.0683	11.3216	11.3635	11.1952	11.4772	11.0455	0.795999
32889	A_52_P262118	Prdm15	NM_144789	ref|Mus musculus PR domain containing 15 (Prdm15), mRNA [NM_144789]	TGATCGCCAGCTACAGCTAGATAACTCCATCCTGACTGTGACCTTTGATACTGTCAGTGG	113.625	125.875	121.313	130.688	134.938	125.563	117.5	1	1.05738	1.05738	6.82814	6.97585	6.92259	7.02998	7.07615	6.97227	6.87652	0.256867
32890	A_55_P2180056	1500004F05Rik	AK158492	gb|Mus musculus visual cortex cDNA, RIKEN full-length enriched library, clone:K230002H02 product:unclassifiable, full insert sequence. [AK158492]	TCCCGGCAGGAGAAGGGCCGGCCCGACATCCCGGGAGCCGTCCCCGCAGGCCGCCCCCAC	314.625	280.313	344.625	316.438	285.25	284.813	264	1	0.91838	-1.08887	8.29749	8.13089	8.42888	8.30578	8.15608	8.15387	8.04439	0.264568
32891	A_55_P2320403	LOC100502986	XM_003085495	ref|PREDICTED: Mus musculus hypothetical protein LOC100502986 (LOC100502986), mRNA [XM_003085495]	TGGTTTTATCTCTACGATCCTTTGTTTTCCAACTGAAATAAAGAAGCGCTCAAAGCCCGC	72.5625	63.75	72.3125	76.75	60.25	67.625	79.6875	1	1.02209	1.02209	6.18115	5.99435	6.17617	6.26209	5.91289	6.07948	6.31628	0.840616
32892	A_55_P2067767	Psg25	NM_054060	ref|Mus musculus pregnancy-specific glycoprotein 25 (Psg25), mRNA [NM_054060]	CTTAATATGAAATGCTGAGGTTGAACTTGAACAAACATGCTTATCCCCTCATAAACAGTC	76.75	72.375	64.5625	79.625	63.25	70.75	116	1	1.15692	1.15692	6.26209	6.17742	6.01262	6.31515	5.98299	6.14466	6.85798	0.487884
32893	A_52_P662013	Plg	NM_008877	ref|Mus musculus plasminogen (Plg), mRNA [NM_008877]	GAGGGCTTAGGGTGTTTGGAAAAACTGACAGTAATCAAACTGGGACACTACACTGAACCA	172.75	269.688	274.188	191.688	149.875	818.625	747.688	1	1.99673	1.99673	7.43254	8.07515	8.09902	7.58262	7.22762	9.67706	9.54629	0.450067
32894	A_55_P2077218	Cenpb	ENSMUST00000103187	ens|centromere protein B Gene [Source:MGI (curated);Acc:MGI:88376] [ENSMUST00000103187]	CCAGCACACACATAGTACACATATATAAATACAGGTAAAACACCCATACCCATAAGAAAA	249.75	256.75	251.813	245.375	236.938	280.438	246.688	1	0.998373	-1.00163	7.96434	8.00422	7.97621	7.93884	7.88837	8.13154	7.94654	0.937469
32895	A_30_P01032184	chr18:61781410-61788685_R	chr18:61781410-61788685_R	lincRNA:chr18:61781410-61788685 reverse strand	TTCTGTCTTCACCATTAGTTCTTACTACAGGGAAAGCAAGCAACAACCGGGATGTCCACA	93.3125	104.313	80.6875	94.5625	84.5	77.4375	83.125	1	0.915224	-1.09263	6.544	6.70478	6.33427	6.5632	6.40088	6.27496	6.37721	0.328398
32896	A_30_P01032844	chr12:15774073-15777144_R	chr12:15774073-15777144_R	lincRNA:chr12:15774073-15777144 reverse strand	GTAGTGGGACCTAAGATGAGATAAATAAATTCAACCTTTGCAATTTTGGTATGGTTTGAC	60.625	73.6875	70.1875	68.5	59.5625	73.1875	72.5625	1	1.0042	1.0042	5.92184	6.20335	6.13314	6.09803	5.89633	6.19353	6.18115	0.956695
32897	A_51_P427171	9030625A04Rik	NM_172488	ref|Mus musculus RIKEN cDNA 9030625A04 gene (9030625A04Rik), mRNA [NM_172488]	TTTGTCTATAAATCAAGGCCAGGGCTGTTCAGTTAAGTATTTGGTAGATGCCAACTTTTG	155.438	156.188	162.063	169.25	156.188	141.313	155.438	1	0.985123	-1.0151	7.2802	7.28714	7.34041	7.40301	7.28714	7.14275	7.2802	0.723638
32898	A_55_P1983044	Gm5150	NM_001081687	ref|Mus musculus predicted gene 5150 (Gm5150), mRNA [NM_001081687]	GAAGAAACCTGGACTTTTCTATCCGCATCAGTGATGTCACTTTTGCTGATGCTGATACCT	70.5	81.625	99.8125	65.75	73.6875	72	78.4375	1	0.862937	-1.15883	6.13955	6.35094	6.64115	6.03892	6.20335	6.16993	6.29347	0.201846
32899	A_55_P1967712	Adamts13	NM_001001322	ref|Mus musculus a disintegrin-like and metallopeptidase (reprolysin type) with thrombospondin type 1 motif, 13 (Adamts13), mRNA [NM_001001322]	TGTTCGTTGTGTGCAGCTAGACCGTGGCCACCCGATATCTGTACCTCACTCCAAGTGCTC	101.188	113.438	86.1875	107.5	88	98.625	130.875	1	1.05963	1.05963	6.66089	6.82576	6.42941	6.74819	6.45943	6.62388	7.03205	0.672892
32900	A_30_P01033014	chr17:56687541-56694631_R	chr17:56687541-56694631_R	lincRNA:chr17:56687541-56694631 reverse strand	ACTATGCAGGCCTTGGGGGTGTGGGTCCCTCTCTGCCTCCCCAGTCTCCTTCTAGATCCA	608.063	555.563	628.75	610.625	576.375	551.375	563.25	1	0.96309	-1.03832	9.24808	9.11781	9.29634	9.25414	9.17086	9.10689	9.13763	0.402103
32901	A_55_P2040325	TC1594115	TC1594115	tc|Q9N1T7_PIG (Q9N1T7) Gag-pol (Fragment), partial (57%) [TC1594115]	AAGAGATAAACCACGCCTAGGAAAAGACCAATGTGTGTACTGCAAGGATTCAGGCCATTG	162.938	195.688	133.875	148.938	131.938	124.188	146.25	1	0.839563	-1.1911	7.34818	7.61241	7.06474	7.21857	7.04372	6.95638	7.19229	0.175111
32902	A_30_P01026641	chr16:21247571-21296945_R	chr16:21247571-21296945_R	lincRNA:chr16:21247571-21296945 reverse strand	AATGAAAGACCGGTTCCCAATGTCTGCTGTTTTACAAGCAATGTGGTTTGTTGTTGCTTA	123.313	135.438	132.438	132.813	140.188	111	123.313	1	0.972639	-1.02813	6.94618	7.08149	7.04917	7.05325	7.13122	6.79442	6.94618	0.65286
32903	A_30_P01028994	chr13:34693404-34717987_F	chr13:34693404-34717987_F	lincRNA:chr13:34693404-34717987 forward strand	TTCCAGGAGGTACCTAGTGACACCTCTCTTCCTGGTATAGAAGGTACTATAGGATTCCTT	80.625	80.6875	80.6875	83.625	74.375	65.6875	74.5625	1	0.924329	-1.08187	6.33316	6.33427	6.33427	6.38586	6.21675	6.03755	6.22038	0.217289
32904	A_55_P2056329	Olfr1275	NM_001011795	ref|Mus musculus olfactory receptor 1275 (Olfr1275), mRNA [NM_001011795]	ATGAAGGTGGCAATGAGAAGACTGAGTGTTCAACTCCTGAGTAGGAAAAGTATCTGCTAA	67.375	85.1875	78.1875	76.5	69.9375	73.25	88.8125	1	1.00271	1.00271	6.07414	6.41257	6.28887	6.25739	6.12799	6.19476	6.47269	0.970638
32905	A_52_P649285	ENSMUST00000134727	ENSMUST00000134727	ens|cell division cycle 26 Gene [Source:MGI (curated);Acc:MGI:1913690] [ENSMUST00000134727]	AGCTGGGATTTACCCAGGATTTTGGATAGTTCAAGAGTGATGTGAATGGGAAGGTAGAGA	2759.25	2993.31	2542.69	2499.13	2623	2086.94	2445.25	1	0.872878	-1.14564	11.4301	11.5475	11.3121	11.2872	11.357	11.0272	11.2558	0.109307
32906	A_55_P1986818	TC1730340	TC1730340	tc|Q3TUN3_MOUSE (Q3TUN3) 10, 11 days embryo whole body cDNA, RIKEN full-length enriched library, clone:2810040D16 product:SDA1 domain containing 1, full insert sequence. (Fragment), partial (40%) [TC1730340]	ACAAAGAGTTGCAGCAGGGTGGTGAAGTTTGATCCTCTGAGCGTTCCGTAGCTCGGTCGG	98.3125	107.063	118.125	78.4375	98.3125	119.938	110.188	1	0.943297	-1.06011	6.6193	6.74232	6.88417	6.29347	6.6193	6.90615	6.78382	0.588869
32907	A_30_P01025756	chr2:158169020-158191295_R	chr2:158169020-158191295_R	lincRNA:chr2:158169020-158191295 reverse strand	ATGATTTTAGGGCTTGTGAGAGTTGAGATAGCTGAACAGAGAAGGTCAGAACTTGGGGAA	121.063	127.438	116.188	146.25	125.063	124.875	115.563	1	1.05244	1.05244	6.91961	6.99365	6.86032	7.19229	6.96651	6.96434	6.85254	0.47692
32908	A_55_P2178608	NAP059783-1	NAP059783-1	Unknown	ATATGGACTACTGAGTGTGAAAACAGATGCAGTCACACACATAGGGGGAGGGTATACAAG	644.688	766.063	698.438	716.938	765.125	656.375	768.75	1	1.03376	1.03376	9.33246	9.58132	9.44799	9.4857	9.57955	9.35838	9.58637	0.601117
32909	A_51_P119031	Naa30	NM_001081430	ref|Mus musculus N(alpha)-acetyltransferase 30, NatC catalytic subunit (Naa30), mRNA [NM_001081430]	GTCATCACATATGAGTTGAGTATCTATGAACCATCACGTGTATCTCAAAAATATTGGACT	779.125	785.188	753.563	884.75	791.063	748.563	802.688	1	1.04419	1.04419	9.60571	9.61689	9.55758	9.78913	9.62765	9.54798	9.6487	0.372867
32910	A_55_P2032034	Tbp	NM_013684	ref|Mus musculus TATA box binding protein (Tbp), mRNA [NM_013684]	GTACATACTTTTCTTTCTTCAGAGTACTCTGCACAAAAACGCAGCTTGTAAATTGTTAGA	768.563	805.875	789.938	810.813	801.563	657.188	759.375	1	0.960805	-1.04079	9.58602	9.65441	9.6256	9.66323	9.64667	9.36016	9.56867	0.491644
32911	A_55_P1972841	Rps28	NM_016844	ref|Mus musculus ribosomal protein S28 (Rps28), mRNA [NM_016844]	CTCACCCTATTGGAGTCAGAAAGAGAAGCTCGAAGGTTGCGTTGATCTTGCAGCTGGGTT	182022	183490	194110	184721	178167	167061	175429	1	0.945341	-1.05782	17.4738	17.4853	17.5665	17.495	17.4429	17.35	17.4205	0.117706
32912	A_30_P01023942	chr12:82109311-82109694_R	chr12:82109311-82109694_R	lincRNA:chr12:82109311-82109694 reverse strand	GCACCTCCAAAAGTCTTTAATAGATTCAGATTAAGTAGTGTTTGTGTACAGTAATCTGTG	67.375	74.5	70	67.5625	66.25	70.6875	73.1875	1	0.982965	-1.01733	6.07414	6.21917	6.12928	6.07815	6.04985	6.14338	6.19353	0.65635
32913	A_55_P2083967	Trmt5	NM_029580	ref|Mus musculus TRM5 tRNA methyltransferase 5 homolog (S. cerevisiae) (Trmt5), mRNA [NM_029580]	CCCAGTAGACTTTATGTAAAGAAGTACAATTTGTAAGAGGTAAACTCTACCACACAGATA	372.563	395.125	318.563	350.313	362.188	355.938	366.188	1	0.990536	-1.00955	8.54134	8.62617	8.31543	8.4525	8.50059	8.47548	8.51644	0.923049
32914	A_55_P2064741	Nmb	NM_026523	ref|Mus musculus neuromedin B (Nmb), mRNA [NM_026523]	TCTTTCCTGCTGTATTTCTTGCTTCCCTGGTGAAGTGGTGAATAAAAATACTGCTCTTTA	1057.69	1205.44	1184.69	1253	1102.75	1199.56	1213.38	1	1.03733	1.03733	10.0467	10.2353	10.2103	10.2912	10.1069	10.2283	10.2448	0.465024
32915	A_51_P183102	Rnf139	NM_175226	ref|Mus musculus ring finger protein 139 (Rnf139), mRNA [NM_175226]	GAGGTATTTGTTTAAAATTCAGTTCATCCAAAATGGAGTAATATGCTTCACGTCAGTGTG	840.125	905.25	814.938	924.875	900.813	889.313	892.438	1	1.05674	1.05674	9.71446	9.82217	9.67055	9.85311	9.81508	9.79655	9.80161	0.103096
32916	A_55_P2007356	Iqcg	NM_178378	ref|Mus musculus IQ motif containing G (Iqcg), mRNA [NM_178378]	ATGTCCATCATCTGGATTTTAAGACGTAAAGAAACCAACCAAACCAACCAACCAACCAAC	122.125	110.625	119.125	124.125	114.625	106.75	97	1	0.943162	-1.06026	6.93221	6.78953	6.89633	6.95565	6.84078	6.73809	6.59991	0.397955
32917	A_30_P01026864	chr17:6806500-6861042_F	chr17:6806500-6861042_F	lincRNA:chr17:6806500-6861042 forward strand	GCTTAACAGCTCTTGAGATTTTTCCATTTTAATTCACATAGCATTCTCCTTCATACATGC	85.875	78	67.5625	79.6875	62.625	69.3125	68.375	1	0.907372	-1.10208	6.42417	6.2854	6.07815	6.31628	5.96867	6.11504	6.0954	0.298521
32918	A_30_P01020437	chr6:108556270-108573161_F	chr6:108556270-108573161_F	lincRNA:chr6:108556270-108573161 forward strand	TAGAACTCACATATTGCTTTCCCAACTCTTGGCTCTTCTGGTCTTCAGAGCAAACCTGAG	103.813	124.438	100.875	109.563	121.875	102.5	104.5	1	0.999096	-1.0009	6.69784	6.95928	6.65642	6.77562	6.92926	6.67948	6.70736	0.987173
32919	A_55_P2072288	Tmem167b	NM_026198	ref|Mus musculus transmembrane protein 167B (Tmem167b), mRNA [NM_026198]	CTGTGCACCAGGGTTAGATGAACCCAGCTCCTATTTTATAGTGGAATCAGCACCTTTTTT	796.25	803.75	867.5	846.563	860.188	825	874.313	1	1.03528	1.03528	9.63708	9.6506	9.76072	9.72547	9.74851	9.68825	9.77201	0.249526
32920	A_52_P191086	Kcnj6	NM_001025585	ref|Mus musculus potassium inwardly-rectifying channel, subfamily J, member 6 (Kcnj6), transcript variant Girk2B, mRNA [NM_001025585]	GTGTCACCATTGATTATTAGCCATGAAATTAACCAACAGAGTCCCTTCTGGGAGATCTCC	81	85.875	89.875	90.4375	92.75	78.625	81.5	1	1.00286	1.00286	6.33985	6.42417	6.48985	6.49885	6.53528	6.29692	6.34873	0.980449
32921	A_52_P663704	Podnl1	NM_001013384	ref|Mus musculus podocan-like 1 (Podnl1), mRNA [NM_001013384]	GGGTAGGTGGCCAAGTAGCCCTGGCCTAAGCTCTGAGACTGTGGACTAAGAAAGCTCTCA	126.063	165.313	176.25	134.375	109.188	109.688	135.688	1	0.784183	-1.27521	6.978	7.36906	7.46148	7.07012	6.77067	6.77726	7.08415	0.0865355
32922	A_30_P01032762	chr17:22076711-22099431_R	chr17:22076711-22099431_R	lincRNA:chr17:22076711-22099431 reverse strand	CATGAAGTTTGTCTCAGTGATCTTTGATTTAGGTCTCTATAGCAGGTAATTAGACACAAT	246	236.813	244.125	261.875	237.188	233.875	227.563	1	0.990973	-1.00911	7.94251	7.8876	7.93148	8.03273	7.88989	7.86959	7.83012	0.793397
32923	A_30_P01029784	chr1:64686823-64728598_R	chr1:64686823-64728598_R	lincRNA:chr1:64686823-64728598 reverse strand	AACTGCAGGGGCTATTACCCAGGGACTTCCACATGCCTGCCCACAAAGAAGATGATGACA	138	131.5	150.688	130.688	114.625	136.75	128.625	1	0.911535	-1.09705	7.10852	7.03892	7.23542	7.02998	6.84078	7.0954	7.00703	0.154636
32924	ERCC-00023_60	ERCC-00023_60	ERCC-00023_60			72.625	66.8125	65	63.3125	62.0625	81	63.75	1	0.990981	-1.0091	6.18239	6.06205	6.02237	5.98442	5.95565	6.33985	5.99435	0.866057
32925	A_51_P102789	C1qc	NM_007574	ref|Mus musculus complement component 1, q subcomponent, C chain (C1qc), mRNA [NM_007574]	TCTGGGAACCACCTAATGGTATTATTCCTGTGGCCATTTATCAATACCTTATGAGACTAT	1992.94	1685.69	1712.5	1334.88	1786.5	1518.06	2246.81	1	0.957997	-1.04384	10.9607	10.7191	10.7419	10.3825	10.8029	10.568	11.1337	0.690167
32926	A_55_P2039454	Gm5088	NR_002862	ref|Mus musculus predicted gene 5088 (Gm5088), non-coding RNA [NR_002862]	TTTAAGCTTTTTCTTTTTTCTGCTTCAGGCGTGCTGAGCCCAAACGCAACACTGATGGCT	220.75	225.563	232.125	233.625	233.875	266.813	224.563	1	1.06002	1.06002	7.78627	7.81739	7.85876	7.86805	7.86959	8.05969	7.81098	0.27664
32927	A_51_P128499	Dennd3	NM_001081066	ref|Mus musculus DENN/MADD domain containing 3 (Dennd3), mRNA [NM_001081066]	CGGCTCTGTCTTAGCATTAAAGGTTTAATGAAGACACAGACTACTACAGGCAGGAAGCAC	175.25	203.75	177	197.375	192.563	191.625	176.375	1	1.0224	1.0224	7.45327	7.67066	7.46761	7.6248	7.58919	7.58214	7.4625	0.655628
32928	A_30_P01032057	chr7:134643616-134651441_R	chr7:134643616-134651441_R	lincRNA:chr7:134643616-134651441 reverse strand	CTCTTAACATTCTAAACGTCCTTGGCTGATTACAATAGGCCCAGGTTTGTTTGTTTGGTT	98.3125	114.25	112.875	128.25	112.5	102.5	106.125	1	1.03563	1.03563	6.6193	6.83605	6.81858	7.00282	6.81378	6.67948	6.72962	0.655648
32929	A_55_P2075220	Kcnab2	NM_010598	ref|Mus musculus potassium voltage-gated channel, shaker-related subfamily, beta member 2 (Kcnab2), mRNA [NM_010598]	TTCACTGGATACTGTCCGACAACGGATGCCAGGGGATGGCATCAGTTAGGGGGACATCCA	78.5625	74.5	79.375	91.3125	71.25	69.3125	77.3125	1	0.997647	-1.00236	6.29577	6.21917	6.31061	6.51274	6.15482	6.11504	6.27263	0.920564
32930	A_55_P2030899	NAP111930-1	NAP111930-1	Unknown	CCTGTCTTGGCATCAGTTGTTTTCTATGAAAACAGTGGGTTCCTGTTTGTGCAGGGTCTT	2393.13	2398.19	2641	2679.25	2518.44	2697.5	2620.44	1	1.06114	1.06114	11.2247	11.2277	11.3669	11.3876	11.2983	11.3974	11.3556	0.126529
32931	A_66_P108629	ENSMUST00000156943	ENSMUST00000156943	gb|Mus musculus adult male testis cDNA, RIKEN full-length enriched library, clone:1700022K14 product:unclassifiable, full insert sequence. [AK006245]	TTCAGAAACTTGTACAAAAGAAGCAGTGTGCTATGTTAAAGATGGGATAAACAGGGATAG	79.5	94.75	82.4375	85.4375	74.4375	80.125	75.0625	1	0.920562	-1.08629	6.31288	6.56605	6.36523	6.4168	6.21796	6.32418	6.23002	0.224252
32932	A_30_P01022852	chr15:90074814-90087814_F	chr15:90074814-90087814_F	lincRNA:chr15:90074814-90087814 forward strand	AATCAGACCCAGCTACTTATGCTTATTGCAAATAACTGTGTCTCCAACACTACAAACTGC	82.75	81.5625	73.6875	72.875	77.25	77.4375	83.375	1	0.979845	-1.02057	6.37069	6.34983	6.20335	6.18735	6.27146	6.27496	6.38154	0.670314
32933	A_30_P01026172	chr2:157361470-157379813_R	chr2:157361470-157379813_R	lincRNA:chr2:157361470-157379813 reverse strand	GTGTGTACTTTCCTAGACCTTTCTAAAAACTTGTAAATATGTATCCAGGCGCCCACAGGA	91.875	85.1875	80.625	90.4375	95.5625	85.3125	71	1	0.996301	-1.00371	6.5216	6.41257	6.33316	6.49885	6.57837	6.41469	6.14975	0.923579
32934	A_55_P2323913	2900041H08Rik	CA874972	gb|K0936F08-3N NIA Mouse Neural Stem Cell (Undifferentiated) cDNA Library (Long) Mus musculus cDNA clone NIA:K0936F08 IMAGE:30087715 3'. [CA874972]	AAATTGGCTATTTTATTTACATTTCAAATGCTTCCTCCTCCCCGGTTTCCCCTCCTGAAA	421.938	361.563	364.625	393.75	368.063	411.188	361.313	1	1.00227	1.00227	8.72089	8.4981	8.51027	8.62114	8.52381	8.68365	8.49711	0.952081
32935	A_55_P2171788	NAP072206-1	NAP072206-1	Unknown	AAGAAGAAGAAGAAGAAGAAGAAGAAGAAGAAGAAGAAGAAGAAGAAACAGAAACACAAA	25911.7	33305.4	14411.3	20875.9	20831.4	22642.1	18176.6	1	0.840634	-1.18958	14.6613	15.0235	13.8149	14.3496	14.3465	14.4667	14.1498	0.602852
32936	ERCC-00160_243	ERCC-00160_243	ERCC-00160_243			65.8125	66.875	72.625	83.6875	55.4375	69.3125	73.1875	1	1.02877	1.02877	6.04029	6.0634	6.18239	6.38694	5.79279	6.11504	6.19353	0.866489
32937	A_52_P355095	Dstyk	NM_172516	ref|Mus musculus dual serine/threonine and tyrosine protein kinase (Dstyk), mRNA [NM_172516]	TGGGTCAAACAGTCCACATATTCCTTAAAAGAAAACGAGGACTTAGTTTTCTAAATGTTG	270.563	282.75	276.688	252.563	289.063	267.5	265.563	1	0.971103	-1.02976	8.07982	8.14338	8.11212	7.9805	8.17524	8.0634	8.05291	0.421462
32938	A_30_P01021412	chr9:88581073-88614403_R	chr9:88581073-88614403_R	lincRNA:chr9:88581073-88614403 reverse strand	GAGGCTCTAAGTTCTTCTTGTCTTCAGTAGATGACTGATAGTGTTTGGTAACATTTTTTA	158.688	178.188	156.188	164.688	166.75	137.688	160.313	1	0.95744	-1.04445	7.31005	7.47726	7.28714	7.36359	7.38154	7.10526	7.32475	0.509948
32939	A_30_P01022066	chr11:95644899-95658549_F	chr11:95644899-95658549_F	lincRNA:chr11:95644899-95658549 forward strand	CTCAGTTTCCCCATCAGCGATACCTAAAGAATTGGTCCAGCTGTAGGCTCTGTGTACCCC	91	75.6875	82.4375	94.8125	77.3125	94.4375	78.5	1	1.03882	1.03882	6.50779	6.24198	6.36523	6.56701	6.27263	6.56129	6.29462	0.670131
32940	A_55_P2111519	9230113P08Rik	NM_001101442	ref|Mus musculus RIKEN cDNA 9230113P08 gene (9230113P08Rik), mRNA [NM_001101442]	TGCCTATATTCTTGACAATTATAAAACCCAGGCCCCATACTCCTCTCTATGTCAGTAAAT	119.938	155	128.5	127.688	112.438	113.063	126.125	1	0.891055	-1.12227	6.90615	7.27612	7.00562	6.99648	6.81299	6.82098	6.97871	0.202697
32941	A_55_P2044812	Vmn2r96	NM_001104547	ref|Mus musculus vomeronasal 2, receptor 96 (Vmn2r96), mRNA [NM_001104547]	GTTGAGACCAGACAAGAATTCATTTAATTATGTCAGGAAGAAAACACCCTCTAGAAAGAA	115.5	64.1875	63	65.75	68.625	64.5	69.625	1	0.829771	-1.20515	6.85175	6.00422	5.97728	6.03892	6.10066	6.01123	6.12153	0.426152
32942	A_30_P01022183	chr5:100845342-100869667_F	chr5:100845342-100869667_F	lincRNA:chr5:100845342-100869667 forward strand	CATTGTGGCCTTTAGTCCAATTAACTATTCTTCCTTCAGAGCCGGGTTGTATCCACTAGT	86.5625	78	79.375	80.4375	78	67.625	78.5	1	0.936395	-1.06793	6.43567	6.2854	6.31061	6.3298	6.2854	6.07948	6.29462	0.268468
32943	A_55_P1967481	Hbb-y	NM_008221	ref|Mus musculus hemoglobin Y, beta-like embryonic chain (Hbb-y), mRNA [NM_008221]	AATGTGCTGGTGATTGTTTTGGCTAGTCACTTCGGCAATGAATTCACAGCTGAGATGCAG	26343.8	24327.9	13820.3	23359.5	14501.4	32020.1	23704.6	1	1.08834	1.08834	14.6852	14.5703	13.7545	14.5117	13.8239	14.9667	14.5329	0.755797
32944	A_55_P1979981	Dchs2	XM_143371	ref|PREDICTED: Mus musculus dachsous 2 (Drosophila) (Dchs2), mRNA [XM_143371]	ATATGCAGGTGCCTGGCATTCCAAAAGACACGTCTTTTGTTTTTCCACCCCCTTTGATCA	119.438	128.313	124.438	111.688	112.625	119.938	127.688	1	0.951007	-1.05152	6.90012	7.00352	6.95928	6.80333	6.81538	6.90615	6.99648	0.264292
32945	A_52_P127325	AI182371	NM_178885	ref|Mus musculus expressed sequence AI182371 (AI182371), mRNA [NM_178885]	AATCGTGCCAATCATCTATGACAATGACTCTCTCTTCGTTCAAACCGACAAGTCCGTGTA	85.125	90.375	89.875	81.5625	78	94.0625	102.813	1	1.00736	1.00736	6.41151	6.49785	6.48985	6.34983	6.2854	6.55555	6.68388	0.984566
32946	A_55_P2119628	Gnal	NM_177137	ref|Mus musculus guanine nucleotide binding protein, alpha stimulating, olfactory type (Gnal), transcript variant 2, mRNA [NM_177137]	TTATTCATTATCTGTCTCTCTATCTGCATTGCTAGGGATGAGCCCAGCACCTAGAGCATG	107.375	98.3125	115	108.875	101.5	101.188	94.5625	1	0.949816	-1.05284	6.74651	6.6193	6.84549	6.76653	6.66534	6.66089	6.5632	0.365975
32947	ETG09_35454	ETG09_35454	ETG09_35454			70.5	61.875	80.625	72.375	62.0625	63.625	65.125	1	0.926717	-1.07908	6.13955	5.95128	6.33316	6.17742	5.95565	5.99152	6.02514	0.383456
32948	A_52_P110257	Wdr83	NM_026399	ref|Mus musculus WD repeat domain containing 83 (Wdr83), mRNA [NM_026399]	TCATCCTGTCTGGTTCTATCGATTCCAGTGTCCGATGTTGGGATTGTCGTTCTCGGAAGC	1393.75	1389.25	1478	1448.44	1460	1523.38	1498.75	1	1.04387	1.04387	10.4448	10.4401	10.5294	10.5003	10.5118	10.5731	10.5495	0.104393
32949	A_55_P2153251	Plagl1	NM_009538	ref|Mus musculus pleiomorphic adenoma gene-like 1 (Plagl1), mRNA [NM_009538]	ATTTTCACAGCTGGCTCCAACACTGCTATCCTGCCCCATTTCCATCACGCATTTAGATAA	1192.63	952.688	893.125	945.813	950.938	847.75	877.875	1	0.894136	-1.1184	10.2199	9.89586	9.80272	9.88541	9.89321	9.7275	9.77787	0.248451
32950	A_55_P2180536	Gsdma3	NM_001007461	ref|Mus musculus gasdermin A3 (Gsdma3), mRNA [NM_001007461]	TCCCTCCTTCACCTGCTAAGCAGGAAATCTAATGCACTTACTTATTGTGCTCTATCTTAA	84.9375	88.625	82.4375	90.125	82	73.125	92.125	1	0.988403	-1.01173	6.40833	6.46964	6.36523	6.49386	6.35755	6.19229	6.52552	0.822388
32951	A_65_P16952	Ywhaq	NM_011739	ref|Mus musculus tyrosine 3-monooxygenase/tryptophan 5-monooxygenase activation protein, theta polypeptide (Ywhaq), mRNA [NM_011739]	AAATTCACTTACACCTCCTGCCTTCGTAGCTCTGGTATTCACTTTACCTTGTGATAGAAG	13730.1	15761.7	14952.4	14775.9	14818.7	14119	14201.5	1	0.977323	-1.0232	13.7451	13.9441	13.8681	13.851	13.8551	13.7854	13.7938	0.583891
32952	A_55_P2021177	Abca2	NM_007379	ref|Mus musculus ATP-binding cassette, sub-family A (ABC1), member 2 (Abca2), mRNA [NM_007379]	ATTGGTGGCTGATGAGCCAGAGGACCTGGACACAGAGGATGAAGGCCTCATCAGCTTCGA	315.063	276.375	3167.19	286	305	273.688	245	1	0.221428	-4.51614	8.2995	8.11048	11.629	8.15987	8.25267	8.09639	7.93664	0.254318
32953	A_51_P252859	Cyr61	NM_010516	ref|Mus musculus cysteine rich protein 61 (Cyr61), mRNA [NM_010516]	AAGATTAGTTGGGCCAAGTGAAAGCCCTGCTTGTCCTTTGACAGAAGTAAATGAAAGCGC	923.25	737.063	709.688	669.875	577	433.375	605.875	1	0.723457	-1.38225	9.85058	9.52564	9.47104	9.38775	9.17243	8.75947	9.24288	0.0524569
32954	A_55_P1990520	A_55_P1990520	A_55_P1990520	Unknown	TGGTGGGACCACACCTTGACCACAACTGCGGTTATGAATACTTCTTGCCTTCTACTTTAA	93.6875	91.9375	86.375	87.125	92	84.75	95.75	1	0.991613	-1.00846	6.54978	6.52258	6.43254	6.44501	6.52356	6.40514	6.5812	0.824652
32955	A_51_P184385	Pla2g12b	NM_023530	ref|Mus musculus phospholipase A2, group XIIB (Pla2g12b), mRNA [NM_023530]	GTTTCAGAGACAGCTGTGTGACAAGAGAGCCGTCCTTTCTTCAAACCCTTCGGAAATCAC	112.563	111.875	135.938	95.1875	82	143.5	166.875	1	1.0147	1.0147	6.81459	6.80574	7.0868	6.5727	6.35755	7.16491	7.38262	0.915782
32956	A_55_P2306659	ENSMUST00000143009	ENSMUST00000143009	ref|PREDICTED: Mus musculus RIKEN cDNA 4933426K07 gene (4933426K07Rik), partial miscRNA [XR_106230]	GCCAGGCTTTCAGAATTTTACCCCAAAAGACCAAAAATAAGAAAATTACCTAGAAAGATG	71.5	69.375	60.5	63.3125	68.9375	67.125	65.0625	1	0.98487	-1.01536	6.15987	6.11634	5.91886	5.98442	6.10722	6.06878	6.02375	0.796003
32957	A_55_P2038494	Rexo2	NM_024233	ref|Mus musculus REX2, RNA exonuclease 2 homolog (S. cerevisiae) (Rexo2), mRNA [NM_024233]	TATCAAACAGCCGGACGAGTTGCTGGACAGCATGTCAGACTGGTGCAAGGAGCATCACGG	2716.38	2530.31	2748.75	2556.44	2711.69	3251.38	2614.31	1	1.04439	1.04439	11.4075	11.3051	11.4246	11.3199	11.405	11.6668	11.3522	0.588089
32958	A_55_P2009191	ENSMUST00000146433	ENSMUST00000146433	ens|predicted gene 11444 Gene [Source:MGI Symbol;Acc:MGI:3651161] [ENSMUST00000146433]	TTTCTCTCTGGAACGGAAGTTCCCATTCCAAGAATGAGAAGGAAATGTGTTTGGCATGGG	83.4375	64.5	64.5	83.375	60.4375	72.0625	61.875	1	0.980583	-1.0198	6.38262	6.01123	6.01123	6.38154	5.91737	6.17118	5.95128	0.863807
32959	A_30_P01022170	chr12:17888352-17907493_F	chr12:17888352-17907493_F	lincRNA:chr12:17888352-17907493 forward strand	AAGCCAGTATCCCCGGTTCCACTCCACGCCCTCTGGGCAATGTTGCTAGAGGTCATGGCG	133.688	106.375	121.25	127.563	100.5	114.563	123.688	1	0.967957	-1.0331	7.06273	6.73302	6.92184	6.99507	6.65105	6.84	6.95056	0.715184
32960	A_52_P47126	Maml3	NM_001004176	ref|Mus musculus mastermind like 3 (Drosophila) (Maml3), mRNA [NM_001004176]	TTGCAGCATTCCAATCAGAGTGGAATGGGCATCCCACACAACCAATCCCAGGGACCCAGG	105.125	101.188	114.25	103.75	116.25	107.563	103.813	1	1.00926	1.00926	6.71596	6.66089	6.83605	6.69697	6.86109	6.74904	6.69784	0.837383
32961	A_30_P01018793	chr2:94046243-94070067_R	chr2:94046243-94070067_R	lincRNA:chr2:94046243-94070067 reverse strand	ATCCATCAGTTCATCCACTATTTCTTATAGAAGTATAAAATTCTACCTGCAGCGGTGTTT	61.6875	65.3125	68.9375	79.6875	65.875	61.1875	61.875	1	1.02823	1.02823	5.94691	6.02929	6.10722	6.31628	6.04166	5.93517	5.95128	0.776958
32962	A_51_P429252	Prok2	NM_015768	ref|Mus musculus prokineticin 2 (Prok2), transcript variant 1, mRNA [NM_015768]	CTTTATTTGTAACCCAAAGGTCTAATGTAAATGGATTTCCTGATATCCTGCCATTTGTAC	65.8125	77.1875	72.625	65.75	56.3125	75.9375	67.1875	1	0.922391	-1.08414	6.04029	6.2703	6.18239	6.03892	5.81538	6.24674	6.07012	0.35329
32963	A_52_P511821	Wdfy1	NM_027057	ref|Mus musculus WD repeat and FYVE domain containing 1 (Wdfy1), transcript variant 2, mRNA [NM_027057]	CTGCTTTGAAGACAGAATGACTCCTGTGGATTTATCCTAAAATCCAAGAACCTCTGTGTC	107.875	120.25	105.25	120.688	118.063	96	103.813	1	0.986646	-1.01354	6.75322	6.90989	6.71768	6.91514	6.88341	6.58496	6.69784	0.833295
32964	A_30_P01020158	chr1:90508551-90508788_R	chr1:90508551-90508788_R	lincRNA:chr1:90508551-90508788 reverse strand	GCTGTTCTCAAAAGTCAAAATAAACACAAGCCAGGCTGGGATTTGTAGACTTCAAATTAC	63	69.1875	67.9375	74.4375	64.9375	67.125	72.5625	1	1.04583	1.04583	5.97728	6.11244	6.08614	6.21796	6.02098	6.06878	6.18115	0.371576
32965	A_30_P01029302	chr1:15837503-15838648_F	chr1:15837503-15838648_F	lincRNA:chr1:15837503-15838648 forward strand	TAAGATGAGCTATCCAAGGCTAGAAAGCAGCCTACAAGTGGTGATAAAACTGCCTGCAGA	96.3125	92.9375	89.9375	98.125	90.25	94.4375	86.1875	1	0.991269	-1.00881	6.58965	6.53819	6.49085	6.61655	6.49586	6.56129	6.42941	0.807007
32966	A_30_P01024234	chr4:59264275-59287850_R	chr4:59264275-59287850_R	lincRNA:chr4:59264275-59287850 reverse strand	TGGAGGCAGTCTCACCGAGAGCTTTCTCTTTGGAAGGCTGAAGAACAAATGGACAAAAAA	69.9375	70.625	70.9375	80.4375	53.4375	63	61.875	1	0.917553	-1.08986	6.12799	6.14211	6.14848	6.3298	5.73978	5.97728	5.95128	0.377895
32967	A_55_P1962435	A_55_P1962435	A_55_P1962435	Unknown	TAAGACAGACAGGAAGGAGAGAAGGTCTCTCGCCTCTGCGGCTTCTCTTAGAGGCACAGC	105.5	98.875	119.875	102.75	116.188	105.75	90.6875	1	0.960776	-1.04083	6.7211	6.62753	6.90539	6.68299	6.86032	6.72451	6.50283	0.61907
32968	A_52_P669682	Gm7225	XM_003086063	ref|PREDICTED: Mus musculus predicted gene 7225 (Gm7225), mRNA [XM_003086063]	ATGCACAGGATCATCACTACTACAATGTGTCATTCCATTCCTAAACACCTGTCAATTCCG	74.75	71.5	76.375	82.3125	58.625	80.1875	65.125	1	0.964346	-1.03697	6.224	6.15987	6.25503	6.36304	5.87344	6.32531	6.02514	0.660536
32969	A_55_P2282710	Gdap4	BF458734	gb|UI-M-BZ1-blu-g-04-0-UI.s1 NIH_BMAP_MHI2_S1 Mus musculus cDNA clone UI-M-BZ1-blu-g-04-0-UI 3'. [BF458734]	TGACTATTGACTTTTAAAGATACAGGGTGTGCACAATACTCTGAACCCCAGGGCTGGGAA	67.3125	63.0625	70.9375	63.3125	63.25	68.125	67.125	1	0.975396	-1.02522	6.0728	5.97871	6.14848	5.98442	5.98299	6.09011	6.06878	0.535481
32970	A_51_P120823	Olfr868	NM_146559	ref|Mus musculus olfactory receptor 868 (Olfr868), mRNA [NM_146559]	TTCAAATCCACAGTCCAGTCATATCCTACGTGGGCTGCCTCACTCAGATGTCTCTTTTTA	98.375	90.75	84.5625	100.813	88.5625	86.3125	90.75	1	1.00417	1.00417	6.62022	6.50383	6.40195	6.65554	6.46862	6.4315	6.50383	0.940061
32971	A_30_P01025290	chr6:35201798-35217831_R	chr6:35201798-35217831_R	lincRNA:chr6:35201798-35217831 reverse strand	GGGTCCAGATTGCAGTGCCAGGCAGGCATCAGGAACTAGGGGGCTTCTTCTTGGCTTCCA	468.063	455.188	463.563	448.5	494.563	451.938	536	1	1.0443	1.0443	8.87056	8.83032	8.85662	8.80896	8.95001	8.81998	9.06609	0.454726
32972	A_52_P514107	Glrx2	NM_001038592	ref|Mus musculus glutaredoxin 2 (thioltransferase) (Glrx2), transcript variant 1, mRNA [NM_001038592]	AGAAGGTAACAGGGTATGTTAATTTTCAATTATAAGTTTATATAAGAAATAAACTCTTAA	63	55.625	68.375	61.875	57.5625	63	59.625	0	0.970839	-1.03004	5.97728	5.79766	6.0954	5.95128	5.84706	5.97728	5.89785	0.65184
32973	A_65_P11539	Dennd4c	NM_184088	ref|Mus musculus DENN/MADD domain containing 4C (Dennd4c), transcript variant 1, mRNA [NM_184088]	TCAGGTCATCCATACATCCTCATTCATCAATCAACACCCAATCATTTTCTGGAACCTGGT	132.438	120.063	142.188	151.625	117.5	155.188	125.625	1	1.04501	1.04501	7.04917	6.90765	7.15166	7.24436	6.87652	7.27787	6.97298	0.684072
32974	A_30_P01029793	chr9:56646768-56649068_R	chr9:56646768-56649068_R	lincRNA:chr9:56646768-56649068 reverse strand	TTTCTCTGAACCCTCTGAACTTCACCATTTTCTTTGACCCAGGAAACAGAGGCTTGTGGA	61.6875	58.0625	78.0625	74.4375	62.0625	75.9375	62.4375	1	1.04218	1.04218	5.94691	5.85953	6.28656	6.21796	5.95565	6.24674	5.96434	0.668663
32975	A_30_P01020415	chr3:19793699-19822899_R	chr3:19793699-19822899_R	lincRNA:chr3:19793699-19822899 reverse strand	TTAGAGCTATAAGTTCCAGCCAATGTCTCTGTTGTGGGAAAAGCATAGTCCAGCACTGAC	82.875	66.25	78.0625	81.5625	77.1875	88.8125	73	1	1.05825	1.05825	6.37287	6.04985	6.28656	6.34983	6.2703	6.47269	6.18982	0.469817
32976	A_30_P01025098	chr9:96964067-96973567_R	chr9:96964067-96973567_R	lincRNA:chr9:96964067-96973567 reverse strand	AATTGTAAATTACAAGGATCACCAAAACTCTCAATACCTGTCTGCACATACAAGTATCCC	120	118.125	105.188	154.75	128.313	131.875	119.625	1	1.1678	1.1678	6.90689	6.88417	6.71683	7.2738	7.00352	7.04303	6.90238	0.0918857
32977	A_30_P01032247	chr1:175654606-175672031_F	chr1:175654606-175672031_F	lincRNA:chr1:175654606-175672031 forward strand	TTGTTGATAGAGTTGCATGTGGAGCCAGGAGACTATTGGATGGTGTTGATAGAGTTGCTT	67.25	68.25	73.9375	65.75	59.625	77.4375	72.625	1	0.986347	-1.01384	6.07146	6.09276	6.20823	6.03892	5.89785	6.27496	6.18239	0.815306
32978	A_55_P2128443	ENSMUST00000098753	ENSMUST00000098753	ens|predicted gene 10673 Gene [Source:MGI Symbol;Acc:MGI:3642656] [ENSMUST00000098753]	GCAAGTCCACTTCTCCCCATATATTTCTGTTTCTACTTTCATGGAATTTTTCAAAGTTAG	90.375	73.3125	76.375	68.25	68.375	78.4375	81.5625	1	0.926712	-1.07908	6.49785	6.19599	6.25503	6.09276	6.0954	6.29347	6.34983	0.371367
32979	A_30_P01021893	chrX:135880775-135891525_R	chrX:135880775-135891525_R	lincRNA:chrX:135880775-135891525 reverse strand	AGTTTTACCCACACACTTGGGTGTAAACAACCCTCAGACTCAGCCAGATGACACTTTTTT	78.5625	67.0625	72.25	72.375	54.9375	75.9375	59.8125	1	0.905551	-1.1043	6.29577	6.06743	6.17493	6.17742	5.77972	6.24674	5.90238	0.332102
32980	ERCC-00123_60	ERCC-00123_60	ERCC-00123_60			71.5	61.875	63.375	74.4375	66.25	72.1875	61.25	1	1.04495	1.04495	6.15987	5.95128	5.98584	6.21796	6.04985	6.17368	5.93664	0.531361
32981	A_55_P2089520	Col10a1	NM_009925	ref|Mus musculus collagen, type X, alpha 1 (Col10a1), mRNA [NM_009925]	GCCCGGAGTATTTAATCTACTTGGTATTACGAAGCAATAAAATGACATGAATAGACCTTT	73.125	63.125	72.6875	69.875	59.625	79.5	93	1	1.08406	1.08406	6.19229	5.98014	6.18364	6.1267	5.89785	6.31288	6.53916	0.583259
32982	A_51_P120398	Asb17	NM_025758	ref|Mus musculus ankyrin repeat and SOCS box-containing 17 (Asb17), mRNA [NM_025758]	CCCTTCTAATTCCTACTCGTTTACAAAACTTCCTGAATTTAGAAAGCTAGCATGCATCTA	73.1875	85.25	84.5625	78.4375	81	72.1875	73	1	0.940201	-1.0636	6.19353	6.41363	6.40195	6.29347	6.33985	6.17368	6.18982	0.305825
32983	A_55_P2088325	Ctdsp2	NM_001113470	ref|Mus musculus CTD (carboxy-terminal domain, RNA polymerase II, polypeptide A) small phosphatase 2 (Ctdsp2), transcript variant a, mRNA [NM_001113470]	TGCCCTGGAGGAGGACATATAGCTGATTTCTGTTCTTTTAACTCTTAAAAATCTCTTTCT	720.938	634.438	653.625	634.688	667.375	655.5	640.563	1	0.969932	-1.031	9.49373	9.30934	9.35232	9.3099	9.38235	9.35645	9.3232	0.441673
13457	A_51_P217498	Slc2a4	NM_009204	ref|Mus musculus solute carrier family 2 (facilitated glucose transporter), member 4 (Slc2a4), mRNA [NM_009204]	GTTTTGAAGAACGGATAGGGAGCAGAAACCCAAGGGCTGCTGTATTAAATGTGTATATAG	804.875	626.313	667.875	576.563	616.063	542.938	552.75	1	0.81762	-1.22306	9.65262	9.29074	9.38343	9.17133	9.26693	9.08464	9.11048	0.0395845
32985	A_30_P01025920	chr4:136856064-136877219_F	chr4:136856064-136877219_F	lincRNA:chr4:136856064-136877219 forward strand	AGAACTGGAGTTCATGTTTAAAACAGTCAAACCCCAAAGACATTAATAACCCTGAAACCC	65.8125	61.75	65.0625	74.4375	72.375	78	71	1	1.15177	1.15177	6.04029	5.94837	6.02375	6.21796	6.17742	6.2854	6.14975	0.00476024
32986	A_55_P1971425	Serpinb9f	NM_183197	ref|Mus musculus serine (or cysteine) peptidase inhibitor, clade B, member 9f (Serpinb9f), mRNA [NM_183197]	GGTGCAGTGAGTCCTCTAACAAATGGCCATTTCTATCTGTTTTCAATATATTTACATATC	81.5	92.875	94.3125	96.125	95.5	133.625	84.125	1	1.14271	1.14271	6.34873	6.53722	6.55938	6.58684	6.57743	7.06205	6.39446	0.374223
32987	A_55_P2041131	A_55_P2041131	A_55_P2041131	Unknown	ATGAATGCGGTCTTGCTGGTCTGACAGTCACTCATACACGTCATTCTACTCACTACTGAA	16289.3	16531.1	16360.9	16456.8	16099.4	15264.9	15934.3	1	0.972251	-1.02854	13.9916	14.0129	13.998	14.0064	13.9747	13.8979	13.9598	0.194544
32988	A_30_P01028077	chr8:47755709-47824779_R	chr8:47755709-47824779_R	lincRNA:chr8:47755709-47824779 reverse strand	AATCAATACCGTGCCTGTCACAGCTTCTTCCCCGCCCTCCTCCTTTTGGATGCAACGGCT	2106.31	1515.56	2005.5	1752.75	1544.38	1903.88	1749.19	1	0.926303	-1.07956	11.0405	10.5656	10.9697	10.7754	10.5928	10.8947	10.7725	0.519272
32989	A_55_P2030005	Olfr1151	NM_146638	ref|Mus musculus olfactory receptor 1151 (Olfr1151), mRNA [NM_146638]	CTGATTTATAGCTTGAGGAATAAGGATGTGAAAGAGGCTCTTCAAAGACTGAAAATGAAA	67.25	61.75	91.3125	61.875	59.8125	65.3125	62.875	1	0.850638	-1.17559	6.07146	5.94837	6.51274	5.95128	5.90238	6.02929	5.97441	0.205902
32990	A_55_P2140031	Fam129b	NM_146119	ref|Mus musculus family with sequence similarity 129, member B (Fam129b), mRNA [NM_146119]	GAAGAATCTATGCAAACTGTGTAAGCTTCTGCTCATCAATAAACGCTTTATTTAAAGCTC	5519.88	5211.75	5564.75	4867.25	5321.06	4897.44	5451.25	1	0.945164	-1.05802	12.4304	12.3476	12.4421	12.2489	12.3775	12.2578	12.4124	0.194256
32991	A_51_P116326	P2rx3	NM_145526	ref|Mus musculus purinergic receptor P2X, ligand-gated ion channel, 3 (P2rx3), mRNA [NM_145526]	ATTTGCTTCCCTGGGTCCCAAGCATCCATCCATTTCCAAAGGATAGAGAAAATGGTAGCT	139.188	130.625	132.5	134.875	116.188	128.25	120.813	1	0.932345	-1.07256	7.12089	7.02929	7.04985	7.07548	6.86032	7.00282	6.91663	0.150743
32992	A_30_P01020452	chr14:25923295-25923893_F	chr14:25923295-25923893_F	lincRNA:chr14:25923295-25923893 forward strand	CTGAGATGAGACAGTGCTGTGAACATTCATGTATCACAATTGTCTGAATCATTACAATAT	64.6875	69.1875	61.25	64.9375	64.5	63	60.5625	0	0.972454	-1.02833	6.01542	6.11244	5.93664	6.02098	6.01123	5.97728	5.92035	0.472958
32993	A_66_P135323	Tyr	NM_011661	ref|Mus musculus tyrosinase (Tyr), mRNA [NM_011661]	ACGTAATCCTGGAAACCATGACAAAGCCAAAACCCCCAGGCTCCCATCTTCAGCAGATGT	109.563	107.75	121	108.313	114.75	110.125	99.625	1	0.959495	-1.04221	6.77562	6.75154	6.91886	6.75906	6.84235	6.783	6.63844	0.413689
32994	A_30_P01023796	chr11:3538125-3554450_R	chr11:3538125-3554450_R	lincRNA:chr11:3538125-3554450 reverse strand	ACTACGCCCATACACAAGATTCCTATAGGTTAACTATACTAACAGTTGTGTGTCTTGTAA	166.625	144.25	159.938	151.938	162.688	143.625	130.313	1	0.937576	-1.06658	7.38046	7.17243	7.32137	7.24734	7.34596	7.16616	7.02584	0.364476
32995	A_55_P1992676	Ubtf	NM_011551	ref|Mus musculus upstream binding transcription factor, RNA polymerase I (Ubtf), transcript variant 1, mRNA [NM_011551]	AACGAGACGTTTCCTACCGATCTCGGCTGCCGTCTCTGTTGTCATTTCTGGGACTGGGAG	1038.25	1085.19	1135.5	1227.5	1064.75	1087.38	1052.56	1	1.02001	1.02001	10.0199	10.0837	10.1491	10.2615	10.0563	10.0866	10.0397	0.710132
32996	A_30_P01033470	chr2:84422868-84429877_F	chr2:84422868-84429877_F	lincRNA:chr2:84422868-84429877 forward strand	TTAAAAACAGCGTTGACCTTGCTAAAATGTGACAGGGAGTCTCCTTGGTTCAGCCTTCCT	85.625	84.4375	67.125	72.375	65.8125	80.125	67.125	1	0.902569	-1.10795	6.41996	6.39981	6.06878	6.17742	6.04029	6.32418	6.06878	0.292217
32997	A_52_P217240	Ppme1	NM_028292	ref|Mus musculus protein phosphatase methylesterase 1 (Ppme1), mRNA [NM_028292]	TCCACTTGTGGTTTCCATGTCACTAATGTAGAAACATCATGGACTAGCATCCCCAGTCTT	704.688	682.188	750.75	764.313	717.625	696.813	618.438	1	0.981412	-1.01894	9.46084	9.41403	9.55219	9.57802	9.48709	9.44463	9.27249	0.731548
32998	A_30_P01030691	chr14:67585234-67596823_R	chr14:67585234-67596823_R	lincRNA:chr14:67585234-67596823 reverse strand	CAAAACCCTTCTAGATCAGGCCCCGCCTTCATTTCTTCTTCTCATGGGCCTGGCTTTGGT	224.375	204.813	215.188	253.75	218.188	249.5	203.75	1	1.07684	1.07684	7.80977	7.67816	7.74945	7.98726	7.76943	7.9629	7.67066	0.337352
32999	A_30_P01029991	chr8:128933150-128943375_R	chr8:128933150-128943375_R	lincRNA:chr8:128933150-128943375 reverse strand	TTAGTAGACACTTAACCCTGTAGTTTCTATCTCTTCCATTTCTTTTCCACCCTCTGGAAC	73.375	67	70.5	60.8125	65.8125	85.1875	62.75	1	0.976512	-1.02405	6.19722	6.06609	6.13955	5.9263	6.04029	6.41257	5.97154	0.743754
33000	A_55_P2063608	ENSMUST00000103655	ENSMUST00000103655	ens|predicted gene 17002 Gene [Source:MGI Symbol;Acc:MGI:4440478] [ENSMUST00000103655]	TCCCAGGGGCAGCCTCATCAATCTTTTTTACCTGGTTCCAGGAACAAAGGAGAATGGGAG	96.125	88.75	84.5625	81.5625	81	95.75	80.875	1	0.944154	-1.05915	6.58684	6.47168	6.40195	6.34983	6.33985	6.5812	6.33762	0.358869
33001	A_66_P129763	Gm6329	AK144087	gb|Mus musculus RCB-0035 WEHI-3 cDNA, RIKEN full-length enriched library, clone:G430001D24 product:unclassifiable, full insert sequence. [AK144087]	TAAGCATCCCCATCACTTCTGTTCATTACACTCGTTTATTTTTCAGTCTTTTGTCTGTCC	83.375	71.625	81.875	81.5625	70.125	86.25	67.125	1	0.965897	-1.03531	6.38154	6.16239	6.35535	6.34983	6.13186	6.43045	6.06878	0.661489
33002	A_30_P01029956	chr1:163528200-163528398_F	chr1:163528200-163528398_F	lincRNA:chr1:163528200-163528398 forward strand	TTTGGCAAGGAGTCTGAAGTCCTGATTGGAAACCCTTGTGACAAACTCATTCCTCCACAA	305.125	294.25	313.375	337.063	341.875	347.813	300.5	1	1.09059	1.09059	8.25326	8.2009	8.29175	8.39687	8.41733	8.44217	8.23122	0.0979944
33003	A_55_P2017112	Mpnd	NM_026530	ref|Mus musculus MPN domain containing (Mpnd), mRNA [NM_026530]	TGACCTGGTGAAGTTCCAAGAGGCCTGGAGCCCAGAGCATACCTACCTGGACAAACTCAA	5543.56	5142	5179.75	5316	5310.06	5109.38	4806.31	1	0.971069	-1.02979	12.4366	12.3281	12.3387	12.3761	12.3745	12.3189	12.2307	0.429055
33004	A_51_P102507	Vps33a	NM_029929	ref|Mus musculus vacuolar protein sorting 33A (yeast) (Vps33a), mRNA [NM_029929]	TTGGCGTGGGTGTTTGTCCAGTGAACAGACACTCAGTTCTAATCTCATGTGTCTGCATTT	635	626.75	644.688	682.188	664.5	679.625	619.875	1	1.04102	1.04102	9.31061	9.29175	9.33246	9.41403	9.37613	9.4086	9.27583	0.205177
33005	A_30_P01028324	chr16:44717531-44724206_F	chr16:44717531-44724206_F	lincRNA:chr16:44717531-44724206 forward strand	GGTCAAGACAACCTCTGGGTTTTTTGTAATTATTGAAGTTGAGCTATATCCAAGCTATAT	69.5	68.0625	70.0625	61.25	71	63.625	60.5	1	0.926099	-1.0798	6.11894	6.08879	6.13057	5.93664	6.14975	5.99152	5.91886	0.131296
33006	A_55_P2070936	Tra2b	NM_009186	ref|Mus musculus transformer 2 beta homolog (Drosophila) (Tra2b), mRNA [NM_009186]	AACCATTCTTAAGTTATCAGTAAAAAAGTAAAAAGTTAAATAAATGTCTTTCAGGAGTCC	66.8125	78	66	83.375	74.4375	68.0625	66.75	1	1.04106	1.04106	6.06205	6.2854	6.04439	6.38154	6.21796	6.08879	6.0607	0.623308
33007	A_55_P2053988	Epas1	NM_010137	ref|Mus musculus endothelial PAS domain protein 1 (Epas1), mRNA [NM_010137]	CCAAGCAGTGGCCTTTATCTGACATGCTCACTTTATTATCCATGTTTTAAAAATACATAG	196.063	182.063	178	178.563	191.313	181.688	213.813	1	1.0322	1.0322	7.61517	7.50829	7.47573	7.48029	7.57979	7.50532	7.74021	0.60118
33008	A_52_P38627	Egf	NM_010113	ref|Mus musculus epidermal growth factor (Egf), mRNA [NM_010113]	ATAAATGATGTGATCTACATAGAAGTCTTAGCTCACTCTCAGGAACGCTTGGAACACTAT	221.875	216.875	210.125	218.313	195.688	200.063	204.688	1	0.946352	-1.05669	7.7936	7.76072	7.7151	7.77025	7.61241	7.64431	7.67728	0.131183
33009	(+)E1A_r60_n11	E1A_r60_n11	E1A_r60_n11			11867.7	9538.44	12113.8	11009.3	10876.1	10868.6	9811.5	1	0.952392	-1.04999	13.5348	13.2195	13.5644	13.4264	13.4089	13.4079	13.2603	0.563731
33010	A_52_P404895	Tmem62	NM_175285	ref|Mus musculus transmembrane protein 62 (Tmem62), mRNA [NM_175285]	TCCCTTCATATCTTGAGCAAAATAAACATCTCCTACTATTCTGTTTTGTTGTTGACCTTG	112.75	112.375	105.188	157.438	122.5	129.625	110.188	1	1.18013	1.18013	6.81698	6.81218	6.71683	7.29864	6.93664	7.0182	6.78382	0.142335
33011	A_52_P376214	Cstf3	NM_001037326	ref|Mus musculus cleavage stimulation factor, 3' pre-RNA, subunit 3 (Cstf3), transcript variant 3, mRNA [NM_001037326]	GGTCTTTCACAAGCTGATGATTGTTGCATTTTGGAGTTGCAACAACATTAAAACAGTTTC	993.063	1087.38	1007.19	1000.56	879.75	1033.31	984.875	1	0.946962	-1.05601	9.95574	10.0866	9.97612	9.96659	9.78095	10.0131	9.9438	0.296661
33012	A_30_P01030202	chr7:48794017-48815817_R	chr7:48794017-48815817_R	lincRNA:chr7:48794017-48815817 reverse strand	TTGAATATAAGAACATGTACTGGAAAGAAGCCTTATGGATGTAAGCAATGTAGTAAAGGC	59.0625	75.8125	69.125	66.25	67	65.375	62.8125	1	0.961167	-1.0404	5.88417	6.24436	6.11114	6.04985	6.06609	6.03067	5.97298	0.60712
33013	A_52_P673863	Cdkn1b	ENSMUST00000067327	ens|cyclin-dependent kinase inhibitor 1B Gene [Source:MGI (curated);Acc:MGI:104565] [ENSMUST00000067327]	ATTAGCCAAGCAACCATAAGACTCTAGTCAAAAGCACTCGTGCAGATATGCTGCATATGA	211.938	213.75	224.375	213.5	227.75	196.813	181	1	0.944981	-1.05822	7.7275	7.73978	7.80977	7.73809	7.83131	7.62068	7.49985	0.369199
33014	A_55_P1979457	Prdx4	NM_016764	ref|Mus musculus peroxiredoxin 4 (Prdx4), mRNA [NM_016764]	GCTAAACTGAAAAGTACTTCAGTTATGATGTTTGGACCTTCTCAATAAAGGTCATTGTGT	8308.63	8593.06	8792.81	7832.31	8410.81	8063.75	8527.44	1	0.958405	-1.0434	13.0204	13.069	13.1021	12.9352	13.038	12.9772	13.0579	0.172103
33015	A_30_P01022120	chr13:22110479-22116629_R	chr13:22110479-22116629_R	lincRNA:chr13:22110479-22116629 reverse strand	AGAAAGCTTCAGACACAGCTTTCTGTGGAAGTGTGGTCAAACTTAAGAAAAATTAGGTGT	1388.13	1181.88	2045	1400.81	1398.25	1608.38	1572.25	1	0.971779	-1.02904	10.4389	10.2069	10.9979	10.452	10.4494	10.6514	10.6186	0.981506
33016	A_51_P458707	Olfr299	NM_001011767	ref|Mus musculus olfactory receptor 299 (Olfr299), mRNA [NM_001011767]	TCTGTGTCTTATACGATTGTCCCACCATTCTTAAATCCTATCATCTATAGTCTTAGAAAC	65.8125	69.5	57.6875	87.5625	65.75	64.9375	65.125	1	1.1012	1.1012	6.04029	6.11894	5.85019	6.45224	6.03892	6.02098	6.02514	0.398347
33017	A_55_P2451183	Pdpk1	NM_011062	ref|Mus musculus 3-phosphoinositide dependent protein kinase 1 (Pdpk1), transcript variant 1, mRNA [NM_011062]	AGAACATGTGTAATATTCTCTACCTGTTCTGTAGCTGTAACTGTGATGTACAGGCAAAGG	816.125	1022.38	910.375	1022.94	921.75	894.563	971.75	1	1.03979	1.03979	9.67265	9.99772	9.83032	9.99851	9.84823	9.80504	9.92444	0.545573
33018	A_51_P261276	Olfr461	NM_146382	ref|Mus musculus olfactory receptor 461 (Olfr461), mRNA [NM_146382]	ATGCCACATTTCAGCTTACTTTCTGCAAGACAAACCTATTAGATCATTTCTATTGTGACC	58.8125	72.875	59.8125	64.9375	64.5	61.9375	72.0625	1	1.03174	1.03174	5.87805	6.18735	5.90238	6.02098	6.01123	5.95274	6.17118	0.638742
33019	A_66_P109834	ENSMUST00000160149	ENSMUST00000160149	gb|Mus musculus adult male testis cDNA, RIKEN full-length enriched library, clone:1700113C10 product:unclassifiable, full insert sequence. [AK131787]	CCAGAGTCTTTAGCAGTTCTTAGTTTTGTCAGCCTCCACAACTTCATGAGACAATTCATC	76.1875	70.75	66.25	82.4375	84.5625	72.25	79.6875	1	1.12203	1.12203	6.25148	6.14466	6.04985	6.36523	6.40195	6.17493	6.31628	0.0820043
33020	A_55_P2015530	A_55_P2015530	A_55_P2015530	Unknown	CCAGAGCCAGAGCCAGAGCTGAGTGGAGCAGTCAGACTTGGAAAGTCAAACTGCTTCTAG	842.75	722	663.063	701.563	676.25	542.875	709	1	0.885292	-1.12957	9.71896	9.49586	9.373	9.45443	9.40141	9.08448	9.46964	0.252054
33021	A_55_P1959379	BC080695	NM_001007579	ref|Mus musculus cDNA sequence BC080695 (BC080695), mRNA [NM_001007579]	GTGTCTGTCCTCCCCTGAAGGTTTGCATTATAAATGTCCAGTGGGGATCTCTATTTTGTT	183.813	191.813	166.625	191.625	200.563	185.563	182.688	1	1.05178	1.05178	7.52209	7.58356	7.38046	7.58214	7.64791	7.53577	7.51324	0.279741
33022	A_55_P2184197	Yy2	NM_001098723	ref|Mus musculus Yy2 transcription factor (Yy2), mRNA [NM_001098723]	AATGTTGCTAACATGTCCTGTTTGTTTAGTGGTGTTTTTTGAAGTTTGGTTTCAACAGGA	177.688	207.125	167.688	197.5	187.938	143.313	170.625	1	0.949377	-1.05332	7.4732	7.69436	7.38964	7.62571	7.55411	7.16303	7.41469	0.600561
33023	A_30_P01027827	chr2:128137419-128141735_R	chr2:128137419-128141735_R	lincRNA:chr2:128137419-128141735 reverse strand	GGAGAGTGAATGAGTTTCATGTAAACGCCTATAATCACTTTTCCTGCTAAGGTTTTAGAG	111	110.125	105.5	122.125	109.313	96	108	1	0.999858	-1.00014	6.79442	6.783	6.7211	6.93221	6.77232	6.58496	6.75489	0.955298
33024	A_30_P01022357	chr7:108253956-108254385_F	chr7:108253956-108254385_F	lincRNA:chr7:108253956-108254385 forward strand	AAATCCCTTGCTCCGTCCTATATTTTATGCTTCCAAGTCTGCTGCTTTATTCCTGGTGAC	95.9375	98.8125	93.125	98.8125	87.9375	98	89.25	1	0.974381	-1.02629	6.58402	6.62662	6.5411	6.62662	6.45841	6.61471	6.47978	0.517228
33025	A_66_P121459	Cenpa	NM_007681	ref|Mus musculus centromere protein A (Cenpa), mRNA [NM_007681]	GTTCAGGAAGAAGCCTTTCAGCATGGTTGTTAGAGAAATATGTGAGAAGTTCAGCCGTGG	7058.06	7427.63	7225.56	7413.69	7468.75	6469.94	6841.13	1	0.973925	-1.02677	12.7851	12.8587	12.8189	12.856	12.8667	12.6595	12.74	0.539024
33026	A_51_P158922	Prkaa1	NM_001013367	ref|Mus musculus protein kinase, AMP-activated, alpha 1 catalytic subunit (Prkaa1), mRNA [NM_001013367]	ATTTCTCATGAAAGGAACTTTTCTACCAAGTCGGGAGACGCAAGAGCTTAATATATCTAA	1281.94	1401.38	1230.19	1486.06	1298.5	1243.5	1446.38	1	1.04914	1.04914	10.3241	10.4526	10.2647	10.5373	10.3426	10.2802	10.4982	0.469579
33027	A_30_P01030250	chr6:92040526-92041319_F	chr6:92040526-92041319_F	lincRNA:chr6:92040526-92041319 forward strand	TATAACCCGGAGGCTTTTCAGAATGCAATCAGTGCGTGCCAAAGCTGCTTTTCTCAAATC	76.1875	72.625	76.4375	81.5625	69	70.9375	72.0625	1	0.977456	-1.02306	6.25148	6.18239	6.25621	6.34983	6.10852	6.14848	6.17118	0.614678
33028	A_30_P01030141	chr3:85783094-85783408_F	chr3:85783094-85783408_F	lincRNA:chr3:85783094-85783408 forward strand	AGTGTCAGGGATGTATACAATCCGTGTTACCAATTGCATTGGTAGTGACTGTCAGGTTTT	638.563	651.75	598.125	929.75	766.625	666.438	753.75	1	1.23775	1.23775	9.31869	9.34817	9.2243	9.8607	9.58238	9.38033	9.55794	0.0576181
33029	A_30_P01031698	chr3:88323145-88335770_F	chr3:88323145-88335770_F	lincRNA:chr3:88323145-88335770 forward strand	ACAAGGAGTCAGACTTGAGCCCTGGCCCTCCAGACCAATGGGAGGCAAAGGAGTCCTGCG	151	147.188	150.625	132.688	150.063	148.5	131.813	1	0.940922	-1.06279	7.2384	7.20152	7.23482	7.05189	7.22942	7.21432	7.04235	0.196185
33030	3xSLv1	3xSLv1	3xSLv1			55.5625	64.3125	65.875	78.4375	62.3125	70.9375	62.8125	1	1.10834	1.10834	5.79604	6.00703	6.04166	6.29347	5.96145	6.14848	5.97298	0.254897
33031	A_55_P2130576	ENSMUST00000080223	ENSMUST00000080223	ens|ribosomal protein L21, pseudogene 3 Pseudogene [Source:MGI Symbol;Acc:MGI:3646431] [ENSMUST00000080223]	AGGATCAATGTGTGAATTGAGCACATCAAACACTCAAAGAGCAGGGACAGCTTCCTGAAG	41726.8	43919.7	39411.8	42611.1	41252.6	41952	43583	1	1.01592	1.01592	15.3487	15.4226	15.2663	15.3789	15.3322	15.3565	15.4115	0.599867
33032	A_30_P01023371	chr3:95754599-95754917_R	chr3:95754599-95754917_R	lincRNA:chr3:95754599-95754917 reverse strand	AAGCATTTAGATAAATGGCATGACCTGTTCAAGCCTATCAAGACCCGATACGTGGCAGCA	140.375	151.813	134.5	136.625	137.875	137.688	142.813	1	0.975539	-1.02507	7.13314	7.24615	7.07146	7.09408	7.10722	7.10526	7.15798	0.491574
26263	A_55_P2130695	Armc4	NM_001081393	ref|Mus musculus armadillo repeat containing 4 (Armc4), mRNA [NM_001081393]	CCAGGAAGCCAGAGTTGAGAAGCATTTACAACCAGTTCTTCAAACAGCCTAAAGAAAAAA	82.5625	87.75	105.75	73.75	73	78.8125	75.4375	1	0.81775	-1.22287	6.36741	6.45533	6.72451	6.20457	6.18982	6.30035	6.23721	0.0303146
33034	A_51_P163031	Ptpn3	NM_011207	ref|Mus musculus protein tyrosine phosphatase, non-receptor type 3 (Ptpn3), mRNA [NM_011207]	ACAGTTTTGGCAAGTTGTCTGGGATCAGAAGTTGTCTCTTGTTGTCATGCTGACGACTCT	92.625	89.1875	76.4375	98.625	97.125	92.8125	88	1	1.0936	1.0936	6.53333	6.47877	6.25621	6.62388	6.60177	6.53625	6.45943	0.172521
33035	A_51_P120615	Rabl3	NM_001042499	ref|Mus musculus RAB, member of RAS oncogene family-like 3 (Rabl3), mRNA [NM_001042499]	AATTACGTCCCAGAGTAACGAACTCATATACATTATGAGCCCGTGTTTGAGGTTTCATCA	427	384.438	405.438	394.188	429.563	418.063	378.375	1	0.998575	-1.00143	8.73809	8.58661	8.66334	8.62274	8.74673	8.70758	8.56367	0.96891
33036	A_55_P2105436	Foxp1	AK144920	gb|Mus musculus mammary gland RCB-0526 Jyg-MC(A) cDNA, RIKEN full-length enriched library, clone:G830003K13 product:forkhead box P1, full insert sequence. [AK144920]	TGTGCCTGCATTTTCTTTTATAATGAAGGGGCAGGTTATCCTGGGAGGGAAGAAAAGAAG	739.563	651	580.938	698.438	609	645.875	696.188	1	1.00793	1.00793	9.53053	9.34651	9.18224	9.44799	9.2503	9.33511	9.44333	0.879867
33037	A_51_P244213	Hapln3	NM_178255	ref|Mus musculus hyaluronan and proteoglycan link protein 3 (Hapln3), mRNA [NM_178255]	CATTAGCAGGGTGGCTAGCTGTACATCTGCTCTGCCCCTGACTTCCTGGGCTGAGTGTTT	354.25	320	312	285.938	261.5	326.125	272.688	1	0.871674	-1.14722	8.46862	8.32193	8.2854	8.15956	8.03067	8.34928	8.09111	0.0860377
33038	A_30_P01032470	chr18:61781410-61788685_R	chr18:61781410-61788685_R	lincRNA:chr18:61781410-61788685 reverse strand	CTTCCTGGATTTGGGTGTGGATTTGGATCAGGTGACCTGACTGTTGCTTAGAGGCCTGGC	131	101.313	84.75	98.6875	86.875	80.375	86.5625	1	0.833825	-1.19929	7.03342	6.66268	6.40514	6.6248	6.44087	6.32867	6.43567	0.210153
33039	A_51_P372895	Zfp433	XR_105419	ref|PREDICTED: Mus musculus RIKEN cDNA 1700123A16 gene (Zfp433), partial miscRNA [XR_105419]	GAAACAGTAAAGCTTTGGCACATCAGTGTAATCTTCAGATGCATCAAAAAACTTATACTG	1401.56	1478.88	1221.31	1376.19	1250.13	1291.94	1289.56	1	0.952244	-1.05015	10.4528	10.5303	10.2542	10.4265	10.2879	10.3353	10.3327	0.424406
33040	A_52_P140049	Hepacam2	NM_178899	ref|Mus musculus HEPACAM family member 2 (Hepacam2), mRNA [NM_178899]	TTTATCACCCAGACTGGGAGGAAGAAGAGAACGAAGCTCCCTAGTTACTTGCTACTGAAA	349.688	493	467.688	523.875	487.625	497.813	511.938	1	1.15687	1.15687	8.44992	8.94544	8.8694	9.03308	8.92963	8.95946	8.99983	0.147345
33041	A_51_P459320	Gkap1	NM_019832	ref|Mus musculus G kinase anchoring protein 1 (Gkap1), mRNA [NM_019832]	AGAAATGTGTATATTTAATGCTGTGCGACTGCTAAACTGCAGGTTTTTGTTGAAGGAACT	4956.25	5306.25	5117.56	5515.31	5755.63	5272.63	5456.5	1	1.07282	1.07282	12.275	12.3735	12.3212	12.4292	12.4908	12.3643	12.4138	0.0482541
33042	A_52_P514352	Kcnk5	NM_021542	ref|Mus musculus potassium channel, subfamily K, member 5 (Kcnk5), mRNA [NM_021542]	AATATTTTTTAATGAACTGTTATTTTTATACCCAGAGCCAGTAAAGAACAGGGTCCCTGC	375.75	369.563	368.063	377.5	399.375	381.25	337.438	1	1.00745	1.00745	8.55363	8.52968	8.52381	8.56033	8.6416	8.57459	8.39848	0.900983
33043	A_55_P2375446	4921533I20Rik	AK076609	gb|Mus musculus adult male testis cDNA, RIKEN full-length enriched library, clone:4921533I20 product:similar to HPRP18 (PRE-MRNA SPLICING FACTOR SIMILAR TO S. CEREVISIAE PRP18) [Homo sapiens], full insert sequence. [AK076609]	GTATGCACTTGGCATCCAACTCTCACATGATAGAAAATAGTACTGTTAATATACTTAGGA	64.6875	61.1875	78.1875	66.25	62.3125	69.625	75.75	1	1.00681	1.00681	6.01542	5.93517	6.28887	6.04985	5.96145	6.12153	6.24317	0.905777
33044	A_30_P01021714	chr5:34696192-34722842_R	chr5:34696192-34722842_R	lincRNA:chr5:34696192-34722842 reverse strand	AGTTAAGAGTCCAATATGGCGGACACAAGGGGAAAGGGATCCCAGTTTACGTCGGGGGAG	76.8125	71.75	86.1875	91.625	69.875	108	75	1	1.10064	1.10064	6.26327	6.16491	6.42941	6.51767	6.1267	6.75489	6.22882	0.531876
33045	A_30_P01024939	chr6:28172545-28176170_R	chr6:28172545-28176170_R	lincRNA:chr6:28172545-28176170 reverse strand	CTAGAGAGAAACAAGCCATGGACATGGATTGATTTTATAATGAATCATGCTGATGTTGAA	93.375	93.125	109.5	112.5	112.813	91.9375	83.6875	1	1.01589	1.01589	6.54496	6.5411	6.77479	6.81378	6.81779	6.52258	6.38694	0.920606
33046	A_66_P120682	4930544D05Rik	NM_001145537	ref|Mus musculus RIKEN cDNA 4930544D05 gene (4930544D05Rik), mRNA [NM_001145537]	AGAATGGGGGAACAGATAATCCATCACTGTCCCAGTCCAACCCTGTGTCCAAATAAAAGT	84.5	86.75	94.8125	92.625	91.25	91.1875	73	1	0.981149	-1.01921	6.40088	6.43879	6.56701	6.53333	6.51175	6.51076	6.18982	0.771963
33047	A_30_P01025763	chr6:28870220-28870692_R	chr6:28870220-28870692_R	lincRNA:chr6:28870220-28870692 reverse strand	CTAAACACAAACCTCATTTGTGTTTGGTGTATGCTGTAACACACAGCAGGCGTAAGAAAG	85.8125	67	59.875	81.5625	58.5625	88.5625	62.8125	1	1.02792	1.02792	6.42312	6.06609	5.90388	6.34983	5.87191	6.46862	5.97298	0.876809
33048	A_55_P2054568	ENSMUST00000104929	ENSMUST00000104929	ens|predicted gene 11555 Gene [Source:MGI Symbol;Acc:MGI:3651823] [ENSMUST00000104929]	GCTGAGAACCTTGCATGGATCCACTTCCCTTTCTATAGATTCAGACCTTTTGTTTATGTG	75.5625	78	67.125	79.6875	63.25	72.375	89.25	1	1.03505	1.03505	6.2396	6.2854	6.06878	6.31628	5.98299	6.17742	6.47978	0.774728
33049	A_30_P01027117	chr1:171402829-171403289_R	chr1:171402829-171403289_R	lincRNA:chr1:171402829-171403289 reverse strand	TTTTTATCTTCTTATTAGGTCAAATCCTAGATCAATCCCGATTACTATTTAAAGTGTGTC	61.75	74.5625	74.0625	58.5625	63.25	63	65.5	1	0.89238	-1.1206	5.94837	6.22038	6.21067	5.87191	5.98299	5.97728	6.03342	0.117269
33050	A_55_P1960972	Lrrc59	NM_133807	ref|Mus musculus leucine rich repeat containing 59 (Lrrc59), mRNA [NM_133807]	GCATTTGGATCTCCTCAACAACAGGCTGGTCACCCTGCCTGTCAGCTTTGCCCAGCTCAA	2355.19	1930.38	2641.94	2473.5	2281.75	3118.94	2506.25	1	1.12383	1.12383	11.2016	10.9147	11.3674	11.2723	11.1559	11.6068	11.2913	0.332874
33051	A_55_P2048483	D17Zt10e	U49252	gb|Mus musculus D17Mia10e clone c7 mRNA, partial sequence. [U49252]	CTGGGTTGTATTCACAGCACTCATAGATAGCCTGGAGCATGAGCCCACCAGTCAGCCACA	124.875	146.688	112.813	136.375	126.438	167.438	125.375	1	1.08415	1.08415	6.96434	7.19661	6.81779	7.09144	6.98229	7.38748	6.97011	0.470835
33052	A_55_P2104392	TC1634955	TC1634955	tc|Q3R0J3_XYLFA (Q3R0J3) Helicase, C-terminal:DEAD/DEAH box helicase, N-terminal, partial (3%) [TC1634955]	CAGATCCTTAAAGGCTGCACTATTAACAGAGTGTAGCAATTCTTTCCATAAAGAATTTCA	76.9375	70.25	65.0625	68.25	59.9375	78.4375	85.625	1	1.03269	1.03269	6.26562	6.13443	6.02375	6.09276	5.90539	6.29347	6.41996	0.811926
33053	A_55_P2155869	Klc1	NM_001025360	ref|Mus musculus kinesin light chain 1 (Klc1), transcript variant d, mRNA [NM_001025360]	GTTTATATGCCATACCATCTACCAGAATGAAAGCCTGTTCATAACTATTTTTTAAAAATT	131.125	129.813	122.5	122.125	135.813	130.688	131.625	1	1.0176	1.0176	7.0348	7.02029	6.93664	6.93221	7.08548	7.02998	7.04029	0.613325
33054	A_55_P2160383	NAP113778-1	NAP113778-1	Unknown	TTTGCTTTAAACAAATCGTAATCTGAGGCGAGCCCTGTGACTTTTGAGTAGTGATAGGAT	3156.94	3271.38	2900.88	2995.13	3152.5	3463.94	3095.81	1	1.02158	1.02158	11.6243	11.6757	11.5023	11.5484	11.6223	11.7582	11.5961	0.674646
33055	A_55_P1979217	Abtb1	NM_030251	ref|Mus musculus ankyrin repeat and BTB (POZ) domain containing 1 (Abtb1), mRNA [NM_030251]	CATACAGGGCTGGACAGGACGTAGGGGGTGTGTGGCAATAAAGCTTGAATTCACTCTGGG	4145.5	4265.38	4500.31	4499.38	4035.75	4476.94	4840	1	1.03701	1.03701	12.0173	12.0585	12.1358	12.1355	11.9786	12.1283	12.2408	0.505387
33056	A_30_P01031160	chr5:110097500-110118475_F	chr5:110097500-110118475_F	lincRNA:chr5:110097500-110118475 forward strand	AAGACGTAGCCCAGCAGCTGGTGTATCAGTGACATGTCATGGCGTCACACTACACATAGG	75.4375	80.4375	69	81.5625	88	79.5	85.875	1	1.11708	1.11708	6.23721	6.3298	6.10852	6.34983	6.45943	6.31288	6.42417	0.0602865
33057	A_55_P2093920	Pzp	NM_007376	ref|Mus musculus pregnancy zone protein (Pzp), mRNA [NM_007376]	CTCCTCCACACATGAAGAACCAAGAAGAAAGACAGCAAGATAAACGGAAGGGAATTAAAA	151.063	228.625	275.5	550.5	97.1875	572.438	534.688	1	2.00875	2.00875	7.23901	7.83684	8.10591	9.1046	6.6027	9.16098	9.06255	0.372854
34598	A_55_P2026734	Rgs4	NM_009062	ref|Mus musculus regulator of G-protein signaling 4 (Rgs4), mRNA [NM_009062]	GCTTCCGACGAAACACACAAATCTTAATGATGACAGTAAATAAATGCTTCCTACAAAACA	119.438	129.625	117.563	107.188	97.5	92.5	102.563	1	0.817763	-1.22285	6.90012	7.0182	6.87729	6.744	6.60733	6.53138	6.68037	0.0067285
33059	A_52_P400509	Atm	NM_007499	ref|Mus musculus ataxia telangiectasia mutated homolog (human) (Atm), mRNA [NM_007499]	TTGAAAGGTGAAAAAGACTGAGTTAGAAAATCTTTCTGACAGGTTTGAGTGAGACGGGCT	594.375	696.688	611.375	634.375	631.5	638.688	630.375	1	0.999351	-1.00065	9.21523	9.44437	9.25591	9.30919	9.30264	9.31897	9.30007	0.967402
33060	A_55_P2158697	Hist1h4i	NM_175656	ref|Mus musculus histone cluster 1, H4i (Hist1h4i), mRNA [NM_175656]	TTCATCATGTCTGGTCGTGGCAAAGGAGGAAAAGGCCTGGGCAAAGGCGGCGCCAAGCGC	1409.69	1476.63	1397.81	1319.69	1309.69	1384.13	1516.31	1	0.968076	-1.03298	10.4612	10.5281	10.449	10.366	10.355	10.4348	10.5663	0.459824
33061	A_66_P119123	A1cf	NM_001081074	ref|Mus musculus APOBEC1 complementation factor (A1cf), mRNA [NM_001081074]	CCTGTGTGGTTTGAAAAAGCAGCTTGGAGTGGGAATGTTAGAGTCTTTGTAGATCCACTC	248.813	284.938	284.25	267.125	236.5	292.125	287.063	1	0.992798	-1.00725	7.95892	8.1545	8.15102	8.06137	7.8857	8.19044	8.16522	0.903889
33062	A_30_P01030690	chr12:16447954-16448489_F	chr12:16447954-16448489_F	lincRNA:chr12:16447954-16448489 forward strand	TCTTGCTACCAACAAAACTGAAGGTTGTGTGGTGAAGACACATGAATGCACAACAGTGTA	61.75	65.625	65.875	66.25	69	64.375	65.5	0	1.02895	1.02895	5.94837	6.03617	6.04166	6.04985	6.10852	6.00843	6.03342	0.299058
33063	A_55_P2056300	Sf3b3	NM_133953	ref|Mus musculus splicing factor 3b, subunit 3 (Sf3b3), mRNA [NM_133953]	AGTGTGGCTCAGTTCTGCCCTCGGAACCCTCCTGAATATATAAAACTAGTTTTTAAGGTG	20559.6	20353.7	21915	22975.7	23458.3	18967.7	23490.7	1	1.06113	1.06113	14.3275	14.313	14.4196	14.4878	14.5178	14.2113	14.5198	0.423143
33064	A_66_P121976	Slc4a11	NM_001081162	ref|Mus musculus solute carrier family 4, sodium bicarbonate transporter-like, member 11 (Slc4a11), mRNA [NM_001081162]	TTAACATTCAGTTTGGGGTCAGAAACACTGTCGGGTGGGGCTAAGAAGAGTGGATATTCT	138.188	202.063	124.188	153.625	122.875	109.938	121.938	1	0.820952	-1.2181	7.11049	7.65866	6.95638	7.26327	6.94105	6.78055	6.93	0.27569
33065	A_30_P01028818	chr14:28231577-28242027_F	chr14:28231577-28242027_F	lincRNA:chr14:28231577-28242027 forward strand	TTGAATGTTTGCTTATGTAGTGCTTTGGTCTGGAGTACGACCAGTGCTCGTGATCTACTG	92.875	83.375	73.9375	83.3125	63.25	84.9375	86.5	1	0.953285	-1.049	6.53722	6.38154	6.20823	6.38046	5.98299	6.40833	6.43463	0.640818
33066	A_51_P104608	Rnase6	NM_030098	ref|Mus musculus ribonuclease, RNase A family, 6 (Rnase6), mRNA [NM_030098]	TAAGAAAAGTATAAAGAAGGACCAAGCCGCTGAACAATTTATCCTGCAATTTTTTGGGTC	109.313	123.875	139	92.5625	109.125	102.75	108.313	1	0.831738	-1.2023	6.77232	6.95274	7.11894	6.53236	6.76984	6.68299	6.75906	0.0562575
33067	A_30_P01030668	chr4:59093718-59108018_F	chr4:59093718-59108018_F	lincRNA:chr4:59093718-59108018 forward strand	ATCTCCAGCTTAGTCTCCTGAGAAGACAGACCATTATGACACAAATACGCCTTCAGATGC	81.5	65.625	73.8125	66.25	59.9375	67.4375	72.9375	1	0.90488	-1.10512	6.34873	6.03617	6.20579	6.04985	5.90539	6.07548	6.18859	0.223444
33068	A_30_P01030446	chr12:110909258-110913909_F	chr12:110909258-110913909_F	lincRNA:chr12:110909258-110913909 forward strand	AAGTTTCCAGTCAAGATAACCATGCCTGTTCCCTCATCAATTCCTCATTATCCTGAAACT	1254.44	1289.69	1076.31	1464.31	1373.94	1161.88	1240	1	1.08553	1.08553	10.2928	10.3328	10.0719	10.516	10.4241	10.1822	10.2761	0.340794
33069	A_55_P1985799	ENSMUST00000049745	ENSMUST00000049745	ens|dedicator of cytokinesis 6 Gene [Source:MGI Symbol;Acc:MGI:1914789] [ENSMUST00000049745]	CTCTTTCTTGAGCACCTATGGTTTACATGGCCATGGCTGGATGTAGAGACACAGCTATAA	96.4375	93.0625	72.6875	80.4375	62.3125	77.4375	70.3125	1	0.830989	-1.20338	6.59152	6.54013	6.18364	6.3298	5.96145	6.27496	6.13571	0.12915
33070	A_55_P2076631	Gypc	NM_001048207	ref|Mus musculus glycophorin C (Gypc), mRNA [NM_001048207]	CCCCCTTGTATTCGGCTTTTCTGCACATACTTATGTTGAGATTTAATTTATAAATTAGGC	5395.94	5501.38	4656.5	4055.44	5411.75	3881.06	5539.13	1	0.910743	-1.098	12.3977	12.4256	12.185	11.9856	12.4019	11.9222	12.4354	0.423303
33071	A_55_P2125633	Acbd5	NM_001102438	ref|Mus musculus acyl-Coenzyme A binding domain containing 5 (Acbd5), transcript variant 2, mRNA [NM_001102438]	AATGCCAAAGCTGTTAATGGTAAAGCAGAGAGCAGTGATAGTGGGGCTGAGTCTGAAGAA	245.313	251.938	273.375	278.875	265.563	228.438	242.125	1	0.987834	-1.01232	7.93848	7.97692	8.09474	8.12347	8.05291	7.83566	7.91961	0.821621
33072	A_55_P2093143	Casd1	NM_145398	ref|Mus musculus CAS1 domain containing 1 (Casd1), mRNA [NM_145398]	CAGTGGATGCTTATTTTTGTATTGGCAAAGAATCAAGCCATGTGTGGTTTTTGTTTTGTT	73.125	78	68.25	72.375	59.25	67.25	63.75	1	0.897863	-1.11376	6.19229	6.2854	6.09276	6.17742	5.88874	6.07146	5.99435	0.126741
33073	ERCC-00019_219	ERCC-00019_219	ERCC-00019_219			85.4375	81.5625	86.3125	96.625	87.9375	110.625	86.4375	1	1.1299	1.1299	6.4168	6.34983	6.4315	6.59432	6.45841	6.78953	6.43359	0.146662
33074	A_51_P418016	Ccnj	NM_172839	ref|Mus musculus cyclin J (Ccnj), mRNA [NM_172839]	CTGGACAATCATTAAATGTGTACTGTGAAGAGATTAATGATGTGTGTAAAGGACTTAACC	162.938	168.438	158.688	187.625	160.75	138.438	165.125	1	0.997734	-1.00227	7.34818	7.39607	7.31005	7.55171	7.32867	7.1131	7.36741	0.921721
33075	A_30_P01029214	chrX:98676180-98676780_F	chrX:98676180-98676780_F	lincRNA:chrX:98676180-98676780 forward strand	TGTTAGAAAAATTCTAAACATAATTCTTGGGTTTTCCAATCAAAATCAGAAAGCCAGAAA	71.5	85.125	101.188	83.375	81	85.875	83.875	1	0.971998	-1.02881	6.15987	6.41151	6.66089	6.38154	6.33985	6.42417	6.39017	0.835623
33076	A_30_P01029909	chr1:141070245-141076841_F	chr1:141070245-141076841_F	lincRNA:chr1:141070245-141076841 forward strand	GGACCACATGATGTCTAGGACAGAACAAATCAACTACATTGTGCATATTAGGTGCACTGT	591.875	759.438	696.938	841.313	754.688	730.688	750.75	1	1.12685	1.12685	9.20915	9.56879	9.44489	9.7165	9.55974	9.51311	9.55219	0.144931
33077	A_55_P2185875	Tas2r134	NM_199158	ref|Mus musculus taste receptor, type 2, member 134 (Tas2r134), mRNA [NM_199158]	ACCAAGATGAGAAAGGCCCTCAAGATAAAGTTCCCAGACCTTTGTATTCCCAGATCATAA	91.8125	85.875	88.5625	93.75	78	85.875	78	1	0.945423	-1.05773	6.52062	6.42417	6.46862	6.55075	6.2854	6.42417	6.2854	0.332631
33078	A_55_P2008956	Nnt	AK050478	gb|Mus musculus adult pancreas islet cells cDNA, RIKEN full-length enriched library, clone:C820002H02 product:nicotinamide nucleotide transhydrogenase, full insert sequence. [AK050478]	GGAGGGACCAACATTGTTCTGATGTGGAGGATTTTCATATTTGGTGATGATATTAAATAA	165.5	158.688	153.813	184.25	162.938	153.25	159.688	1	1.03576	1.03576	7.37069	7.31005	7.26503	7.52552	7.34818	7.25974	7.31911	0.537262
33079	A_55_P1996319	Wdr38	NM_029687	ref|Mus musculus WD repeat domain 38 (Wdr38), mRNA [NM_029687]	TCCTACTCCATAACAAGGCTGTTATCTGCTGTAGGCAAGTGGTCACCTGGCCCCCCACCT	153	148	133.688	141.813	143.125	149.5	134.875	1	0.982279	-1.01804	7.25739	7.20945	7.06273	7.14785	7.16113	7.224	7.07548	0.704799
24940	A_51_P245631	Rftn2	NM_028713	ref|Mus musculus raftlin family member 2 (Rftn2), mRNA [NM_028713]	AACAGGGGCCTTCATTTAGGTATGAAAGACTGACCTCCAAAAGAACTACAGTAGACTGCC	431.688	438.75	394.125	328.688	355.313	352	342.875	1	0.817798	-1.2228	8.75385	8.77726	8.62251	8.36057	8.47295	8.45943	8.42154	0.0021905
33081	A_30_P01027588	chr2:176264400-176302925_R	chr2:176264400-176302925_R	lincRNA:chr2:176264400-176302925 reverse strand	AGTTCTTAATGGGGTGTTTGTTGTTAAATGTATCCTGGGGAGATGTGAAGGAACTTCCTT	124.875	128.625	119.625	125.438	125.188	115.5	92	1	0.920856	-1.08595	6.96434	7.00703	6.90238	6.97083	6.96795	6.85175	6.52356	0.355852
33082	A_30_P01018357	chr15:63902437-63908787_F	chr15:63902437-63908787_F	lincRNA:chr15:63902437-63908787 forward strand	AGTCTTTCCAACACTGGGAAATTTTCCAGGTCCTTCCTCTCCTCTGCTTTCAAGAAAAGC	267.438	210.688	233.5	220.188	228.625	273.625	226.563	1	1.00018	1.00018	8.06306	7.71896	7.86728	7.78259	7.83684	8.09606	7.82377	0.989041
33083	A_30_P01033341	chr13:51249947-51250937_F	chr13:51249947-51250937_F	lincRNA:chr13:51249947-51250937 forward strand	AGACAGAAGAAATGGCTTCTAAGATTGTTTCTGTTACATGTTTTGGGAGGATTTGGTTGG	85.4375	69.375	87.125	74.8125	98.4375	82.1875	71	1	1.01195	1.01195	6.4168	6.11634	6.44501	6.22521	6.62114	6.36085	6.14975	0.933783
33084	A_66_P119643	Atrx	NM_009530	ref|Mus musculus alpha thalassemia/mental retardation syndrome X-linked homolog (human) (Atrx), mRNA [NM_009530]	ATTTTAAAGGGCCTGAATTTAGAAGCAGAAGTAAAATGAAAGCTGACAATCTCATAAAAC	350.125	377	346.813	349.938	339.875	326.875	334.375	1	0.943534	-1.05984	8.45173	8.55842	8.43801	8.45096	8.40886	8.3526	8.38532	0.0927984
33085	A_66_P138662	Olfr1390	NM_147065	ref|Mus musculus olfactory receptor 1390 (Olfr1390), mRNA [NM_147065]	CCAAAATGTTTGTGGTCCGAGTTGTATTCTTGATTTTTCCCATAACACTAATTCTAAGCT	64.6875	106.125	82.5625	81.5625	59.25	70.75	63.75	1	0.814936	-1.22709	6.01542	6.72962	6.36741	6.34983	5.88874	6.14466	5.99435	0.243635
33086	A_55_P2089506	NAP113557-1	NAP113557-1	Unknown	TGATAGCTGTCATGGGCAAGAAGAAAACTGCCAAGCGATCCAAGATCAAGTCCTTTGTGA	15958.3	16397.2	16502.8	16138.8	16247.4	15864.3	16125.8	1	0.988209	-1.01193	13.962	14.0012	14.0104	13.9782	13.9879	13.9535	13.9771	0.311807
33087	ERCC-00077_121	ERCC-00077_121	ERCC-00077_121			61.75	82.4375	65.875	72.375	63.25	80.375	77.25	1	1.04701	1.04701	5.94837	6.36523	6.04166	6.17742	5.98299	6.32867	6.27146	0.626852
33088	ERCC-00034_158	ERCC-00034_158	ERCC-00034_158			73.25	65.5	74.8125	69.4375	62.9375	83.375	65.5	1	0.987709	-1.01244	6.19476	6.03342	6.22521	6.11764	5.97585	6.38154	6.03342	0.845722
33089	A_51_P108489	Gtl3	NM_008187	ref|Mus musculus gene trap locus 3 (Gtl3), mRNA [NM_008187]	AGGCCAAACAATAACTGGATAGCAGCTAAGGGGACAGACTCTGGATGTGAGTCTTAGTTT	4492.44	4781.25	4450.88	4608	4709.88	3504.63	4058.13	1	0.922468	-1.08405	12.1333	12.2232	12.1199	12.1699	12.2015	11.775	11.9866	0.341175
33090	A_55_P2001342	2700078E11Rik	NM_030197	ref|Mus musculus RIKEN cDNA 2700078E11 gene (2700078E11Rik), transcript variant 1, mRNA [NM_030197]	GTGCAACAAAACAACAGTTCTTCGCAAAAGTCTGAAGCTTATTTAGTTGTGTCTCAATAA	387.375	395	415.375	438.125	467.938	404.813	407	1	1.07569	1.07569	8.59759	8.62571	8.69827	8.7752	8.87017	8.66111	8.66888	0.16585
33091	A_55_P1967539	Hunk	NM_015755	ref|Mus musculus hormonally upregulated Neu-associated kinase (Hunk), mRNA [NM_015755]	TTTGACCCATGACTGTCTGTCCTTCATGAATGAGTCTTTGCCTGTGATTCTAGTCAGCCT	2101.81	2066.19	1815.19	2231.38	2301.31	1905.69	2110.25	1	1.07158	1.07158	11.0374	11.0128	10.8259	11.1237	11.1682	10.8961	11.0432	0.321631
33092	A_55_P1957739	Guca2b	NM_008191	ref|Mus musculus guanylate cyclase activator 2b (retina) (Guca2b), mRNA [NM_008191]	ATCCTCCCAGCATAAATGGATCCTTAGCAAGGCAATGTGGATGCAGAGTTGCCATATTTG	98.3125	121.438	104.438	140.313	114.75	113.875	183.313	1	1.27762	1.27762	6.6193	6.92408	6.7065	7.1325	6.84235	6.83131	7.51817	0.16821
33093	ERCC-00048_92	ERCC-00048_92	ERCC-00048_92			70.5	64.75	65.0625	65.8125	62.3125	64.375	66.75	1	0.970671	-1.03022	6.13955	6.01681	6.02375	6.04029	5.96145	6.00843	6.0607	0.359814
33094	A_51_P485014	Hoxb1	NM_008266	ref|Mus musculus homeobox B1 (Hoxb1), mRNA [NM_008266]	TTGAATTGAACTTCCTAAGTAACTGGGCTTCCAACGTTGACCAGTTCTCTCGAAGACTTT	70.5	69.4375	71	64.5	67.1875	67.25	70.3125	1	0.957333	-1.04457	6.13955	6.11764	6.14975	6.01123	6.07012	6.07146	6.13571	0.0966359
33095	A_51_P503247	Iqcf5	NM_029300	ref|Mus musculus IQ motif containing F5 (Iqcf5), mRNA [NM_029300]	TGTTCGCATCATCCAGGTTTATTGGCGTTGGCATAGTTGTCACACTCGTGGCTTTATTCA	75.375	77.9375	68.25	83.3125	60.8125	78.4375	65.0625	1	0.973625	-1.02709	6.23601	6.28425	6.09276	6.38046	5.9263	6.29347	6.02375	0.737403
33096	A_66_P114247	Svs3b	NM_173377	ref|Mus musculus seminal vesicle secretory protein 3B (Svs3b), mRNA [NM_173377]	CTTTCTAATGTTGCAGCAACCTCACACAGGTGCTCTCTAATAAACAGAGCCTTCTTGACA	82.5625	72.25	64.5	72.375	69.9375	63	68.5	1	0.936378	-1.06794	6.36741	6.17493	6.01123	6.17742	6.12799	5.97728	6.09803	0.41157
33097	A_30_P01017685	chr2:75447542-75448025_R	chr2:75447542-75448025_R	lincRNA:chr2:75447542-75448025 reverse strand	TCCCTGTTCTTTTGAAATCACAGCCTTAGTTTGTCCCTATTCGGCTTTGTTCCTGCACGT	97.8125	94.0625	80.125	91.875	87.8125	96	97.0625	1	1.0278	1.0278	6.61195	6.55555	6.32418	6.5216	6.45635	6.58496	6.60084	0.622403
33098	A_55_P2079103	Pan2	NM_133992	ref|Mus musculus PAN2 polyA specific ribonuclease subunit homolog (S. cerevisiae) (Pan2), mRNA [NM_133992]	GACCACAGCTGAGAAGTATCTGTCTTCCATACATTCTATCTCGAGTTTTGTTTTATTTTT	2471.63	2564.31	2591.56	2761.63	2695.69	2760.31	2548.38	1	1.0586	1.0586	11.2712	11.3244	11.3396	11.4313	11.3964	11.4306	11.3154	0.0760916
33099	ERCC-00012_90	ERCC-00012_90	ERCC-00012_90			113.75	111.563	102.375	111.313	113.75	104	94	1	0.968291	-1.03275	6.82972	6.80171	6.67772	6.79848	6.82972	6.70044	6.55459	0.581212
33100	A_30_P01028934	chr4:11102287-11118421_F	chr4:11102287-11118421_F	lincRNA:chr4:11102287-11118421 forward strand	CAGTTTACACAGGTGAAAATGATTAGCAGTCAAAGAGATGACCATCCTTTTTCTGAGATA	70.5	97.8125	72.25	92.875	77.125	68.5	73	1	0.971161	-1.0297	6.13955	6.61195	6.17493	6.53722	6.26913	6.09803	6.18982	0.843293
33101	A_55_P1987832	A_55_P1987832	A_55_P1987832	Unknown	CCAATTGGCCCTTTAAATCTTCTCTGGTAAAGTAGCTATTCACGTTTTTGCACATTTTAA	65.375	69.4375	66.9375	68.25	60.4375	62	62.4375	0	0.940985	-1.06272	6.03067	6.11764	6.06474	6.09276	5.91737	5.9542	5.96434	0.135291
33102	A_55_P1975230	NAP059518-1	NAP059518-1	Unknown	ACCAATCCAGCCTCCAGTGAGTGACCGTTTTCTGGGACGCGAGACTCCTCTTAACGCTCA	141	120.75	135.375	133	121.438	131	119.813	1	0.954204	-1.04799	7.13955	6.91588	7.08082	7.05528	6.92408	7.03342	6.90464	0.399916
33103	A_55_P2164619	Clec2l	NM_001101507	ref|Mus musculus C-type lectin domain family, member L (Clec2l), mRNA [NM_001101507]	GTGTCAACGGAATGTCTGACAACCCGTCCCTGGGTGTGCAGCAAGATGGCCTATACGTGA	252.563	237.938	267.125	247.125	244.25	225.875	226.563	1	0.934313	-1.07031	7.9805	7.89444	8.06137	7.9491	7.93221	7.81938	7.82377	0.14979
33104	A_30_P01025410	chr9:51905865-51911474_R	chr9:51905865-51911474_R	lincRNA:chr9:51905865-51911474 reverse strand	AGATAGCAGAGTGTGTGTGTGTTCAAGACTCAGGGCTGTCTCAGTCCATCTTAGTCTAAA	206.563	159.563	140.938	143.563	178.75	152.938	152.563	1	0.928602	-1.07689	7.69044	7.31798	7.13892	7.16554	7.4818	7.2568	7.25326	0.58054
33105	A_55_P1984391	Depdc5	NM_177786	ref|Mus musculus DEP domain containing 5 (Depdc5), transcript variant 2, mRNA [NM_177786]	CGTCGGCTATGGTTTACATATTTATTCAGATGAGCTGTGAAATGTGGGATTTTGATATTT	162.875	152.75	141.313	153.625	152	132.25	146.125	1	0.958555	-1.04324	7.34762	7.25503	7.14275	7.26327	7.24793	7.04712	7.19106	0.460551
33106	A_55_P1957198	Apob	NM_009693	ref|Mus musculus apolipoprotein B (Apob), mRNA [NM_009693]	TCTAGTGCCTTGGGACCACAGATGTCTGCTACTGTTCACCTAGACTCAAAAAAGAAACAA	129.25	203.25	194.063	90.0625	90.5	432.063	441.375	1	1.50125	1.50125	7.01402	7.66711	7.60038	6.49285	6.49985	8.7551	8.78586	0.805877
33107	A_51_P382214	Rab17	NM_008998	ref|Mus musculus RAB17, member RAS oncogene family (Rab17), transcript variant 1, mRNA [NM_008998]	CAATGCTGCGCTCCTGGTTTATGACATCACTCGGAAGGATTCCTTTCACAAGGCCCAGCA	178	162.688	159.063	166.875	158	158.563	143.938	1	0.941533	-1.0621	7.47573	7.34596	7.31345	7.38262	7.30378	7.30891	7.1693	0.249455
13649	A_51_P466221	Amhr2	NM_144547	ref|Mus musculus anti-Mullerian hormone type 2 receptor (Amhr2), mRNA [NM_144547]	ATGAGTAGCTTGTTTGAACTCTCTGTACAGGCCGACATGCGTGTGGCCGACATGCCTACT	967.875	950.125	861.188	655.313	800.188	734.688	840.313	1	0.81782	-1.22276	9.91868	9.89197	9.75018	9.35604	9.6442	9.52099	9.71478	0.0351548
33109	A_52_P509616	ENSMUST00000051692	ENSMUST00000051692	ens|predicted gene 9821 Gene [Source:MGI Symbol;Acc:MGI:3704208] [ENSMUST00000051692]	ACCCCTTAAGCCTTCCTACGGAGGGATTCAGCGCAACATACTGTCCTCAGGCTCACACGT	86.25	96.3125	84.875	83.3125	84.5625	80.375	67.25	1	0.884786	-1.13022	6.43045	6.58965	6.40727	6.38046	6.40195	6.32867	6.07146	0.138284
33110	A_55_P2089268	Vmn1r14	NM_053237	ref|Mus musculus vomeronasal 1 receptor 14 (Vmn1r14), mRNA [NM_053237]	TTTGTACAAATCAGTTCTGATACGAGAGTAATCCGTGTGGTAAAAAACTGGCATTCTTAG	60	60.625	71	72.5625	60.875	60.5625	66.75	1	1.02055	1.02055	5.90689	5.92184	6.14975	6.18115	5.92778	5.92035	6.0607	0.775281
33111	A_52_P623775	Eri2	NM_027698	ref|Mus musculus exoribonuclease 2 (Eri2), mRNA [NM_027698]	TATAGCTACACAGGTGATTAGTGGGAGGAGTTCAAGTTGTTACCCATTCCTTTTTCCTCA	687.063	649.875	655.125	701.313	680.5	724.75	635.063	1	1.03221	1.03221	9.4243	9.34402	9.35563	9.45391	9.41045	9.50134	9.31076	0.435
33112	A_55_P1985815	ENSMUST00000103673	ENSMUST00000103673	ens|predicted gene 13894 Gene [Source:MGI Symbol;Acc:MGI:3649382] [ENSMUST00000103673]	TACTGGTACCGACAGGTCCCCAGGGAAGGTCCTGTCATCCTGGTGACATTGGTCAAGAGT	74.875	76.75	68.5	87.5625	77.625	72.375	76.375	1	1.06963	1.06963	6.22641	6.26209	6.09803	6.45224	6.27845	6.17742	6.25503	0.288634
33113	A_55_P2102759	A_55_P2102759	A_55_P2102759	Unknown	CCCGAGTTCAGCGGTTCTCAACCTGTGGGTCGCGACAATCAGGAAACACGTATTTCCAAT	256.063	285.313	243.938	272.75	280.875	291.938	281.313	1	1.0762	1.0762	8.00035	8.1564	7.93037	8.09144	8.13378	8.18952	8.13603	0.133676
33114	A_30_P01022732	chr15:85412264-85549139_F	chr15:85412264-85549139_F	lincRNA:chr15:85412264-85549139 forward strand	TTTAACAAATGACACCCTTCCCCCATTGTGGCCATTCCTGTGCTCAGTGCCCCGTGCTTT	223.125	219.125	229.625	220.188	219.5	245.25	214.125	1	1.00361	1.00361	7.80171	7.77561	7.84314	7.78259	7.77808	7.93811	7.74231	0.951567
33115	A_51_P106455	Nr0b1	NM_007430	ref|Mus musculus nuclear receptor subfamily 0, group B, member 1 (Nr0b1), mRNA [NM_007430]	GAGTGTGGTACTAGGCTAACAAGCTAATTTCATAAAAATAACATCTCTTTCCATTAACCC	82.4375	85.625	81.9375	66.25	77.1875	105.75	70.3125	1	0.9585	-1.0433	6.36523	6.41996	6.35645	6.04985	6.2703	6.72451	6.13571	0.652226
33116	A_30_P01025897	chr1:169026196-169032664_F	chr1:169026196-169032664_F	lincRNA:chr1:169026196-169032664 forward strand	AGAAAATAAGTCCTTGCCAGCCACTGTAGGATCAGCTTGGTATTTCAAGGGATCCTCCTT	146.25	146.438	344.813	139	129.563	157.25	128.5	1	0.652132	-1.53343	7.19229	7.19415	8.42967	7.11894	7.01751	7.29692	7.00562	0.220302
33117	A_55_P2024853	Cep57l1	NM_029132	ref|Mus musculus centrosomal protein 57-like 1 (Cep57l1), transcript variant 1, mRNA [NM_029132]	CCCAAAAAGGTAATAGGATTCTATAAGACCACAGGAAAACATGAATTAGGTAAATGTGGT	229	241.688	256.313	212.438	235.688	236.125	201.875	1	0.914159	-1.0939	7.8392	7.917	8.00176	7.7309	7.88073	7.88341	7.65732	0.150462
33118	A_55_P2087315	Shroom1	NM_027917	ref|Mus musculus shroom family member 1 (Shroom1), mRNA [NM_027917]	GCACACAGGTAATGCACAGACATACATGCAGGCACAACACCCCTAAATAAACAAATAAAT	129.813	148.5	175.25	182.188	161.438	154.688	159.813	1	1.08826	1.08826	7.02029	7.21432	7.45327	7.50928	7.33484	7.27322	7.32024	0.332458
21064	A_55_P2064351	Vipr1	NM_011703	ref|Mus musculus vasoactive intestinal peptide receptor 1 (Vipr1), mRNA [NM_011703]	CCAGTTAGCAGTCCTGATTCCGTCTTGACATATTGTTTATCCTGTATTTTTGCATTAATT	419.313	454.063	470.313	360.813	336.938	393.875	373.625	1	0.817852	-1.22272	8.71188	8.82675	8.87748	8.49511	8.39634	8.62159	8.54545	0.00852515
33120	A_55_P1967153	Ston1	AK136565	gb|Mus musculus adult male cecum cDNA, RIKEN full-length enriched library, clone:9130225C03 product:Stonin 1 (Stoned B-like factor) homolog [Mus musculus], full insert sequence. [AK136565]	AGAAACATACTAGAATTTGAAAGCCCCCCAAGCATATAGCTTGGTAGAATTAACATTGTG	284.875	257.688	196.563	193.563	223.75	198.563	215.813	1	0.843925	-1.18494	8.15419	8.00948	7.61885	7.59666	7.80574	7.63345	7.75364	0.175601
33121	A_51_P122238	Uchl5	NM_019562	ref|Mus musculus ubiquitin carboxyl-terminal esterase L5 (Uchl5), transcript variant 1, mRNA [NM_019562]	CAGGAAACTAAGTGAAGAGGATATTTGGACGTGTGTACAGTGTGCTGCACTTAATTTCAT	4902.94	5087.13	5078.13	5707.88	5699.94	6414.88	5581.69	1	1.16492	1.16492	12.2594	12.3126	12.3101	12.4787	12.4767	12.6472	12.4465	0.0113115
33122	A_55_P2023637	Prg4	NM_021400	ref|Mus musculus proteoglycan 4 (megakaryocyte stimulating factor, articular superficial zone protein) (Prg4), transcript variant 1, mRNA [NM_021400]	CAACTGTCCTTGAACTGATTGACAAAGAAGAGTCATCAAAATGAAATGAAGAAAACAGTG	83.5	73.75	64.5	63.375	62.1875	78	230.875	1	1.46935	1.46935	6.3837	6.20457	6.01123	5.98584	5.95855	6.2854	7.85097	0.578609
33123	A_55_P2188609	4930594M17Rik	AK016392	gb|Mus musculus adult male testis cDNA, RIKEN full-length enriched library, clone:4930594M17 product:unclassifiable, full insert sequence. [AK016392]	ATCCCTGTCTTGTGCCACCATTAGATTTCACAGCATTTAAATATGAGAGGTGAATGCAAC	89.9375	82.5	81.5625	87.3125	83.4375	80.4375	88	1	1.00154	1.00154	6.49085	6.36632	6.34983	6.44812	6.38262	6.3298	6.45943	0.960975
33124	A_55_P2114069	Hyls1	NM_029762	ref|Mus musculus hydrolethalus syndrome 1 (Hyls1), mRNA [NM_029762]	CGCTTTCTCCTTCTTAAGTCTTTAAAAAACATGTCTCTCCTACCAAAAGAGTTAGGATAA	190.688	201.813	189.938	201.625	206.563	183.563	173.188	1	0.985003	-1.01523	7.57507	7.65688	7.56938	7.65553	7.69044	7.52013	7.4362	0.750314
33125	A_30_P01032843	chr2:143988645-143993945_F	chr2:143988645-143993945_F	lincRNA:chr2:143988645-143993945 forward strand	CTTGCTGGTCGTTTATACAGATGTCCCCTGCCTTTGTGGGTATATTTGTCCTTTGGGAAT	203.188	182.25	196.063	193.75	205.438	192.563	171.563	1	0.984496	-1.01575	7.66667	7.50978	7.61517	7.59805	7.68256	7.58919	7.42259	0.761097
33126	A_55_P1977589	Nfu1	NM_001170591	ref|Mus musculus NFU1 iron-sulfur cluster scaffold homolog (S. cerevisiae) (Nfu1), nuclear gene encoding mitochondrial protein, transcript variant 1, mRNA [NM_001170591]	ATCATCACCCTGAAGAGCGGGATTCGAACATGCTGCAGTTTTATATTCCAGAAGTGGAAG	4687.63	4942.5	5215.88	4744.13	5300.19	5523	4920.88	1	1.03504	1.03504	12.1946	12.271	12.3487	12.2119	12.3718	12.4312	12.2647	0.517905
33127	A_55_P2293146	4930545H06Rik	AK016046	gb|Mus musculus adult male testis cDNA, RIKEN full-length enriched library, clone:4930545H06 product:unclassifiable, full insert sequence. [AK016046]	ACAAAGAAACCAAGCCCTTTGCCTGCAGGACAATACATGGGTTTTTATTAAAAGAGGAAT	88.75	89.5	84.75	78.4375	87.8125	78	73	1	0.904705	-1.10533	6.47168	6.48382	6.40514	6.29347	6.45635	6.2854	6.18982	0.084386
33128	A_51_P319070	Retsat	NM_026159	ref|Mus musculus retinol saturase (all trans retinol 13,14 reductase) (Retsat), mRNA [NM_026159]	TATGAGACCCTCAAAAATGCCTTCGTGGAAGTCTCTATGTCGGTGATCATGAAACTGTTC	812.938	810.5	846.25	880.875	837.375	1010.69	727.25	1	1.04958	1.04958	9.667	9.66267	9.72494	9.78279	9.70973	9.98112	9.50631	0.629949
33129	A_51_P102860	Herpud2	NM_020586	ref|Mus musculus HERPUD family member 2 (Herpud2), mRNA [NM_020586]	CCTCATAGTTTTTAATAAAGTTTATTTACCTAAAATGTGCTAGTAGCATCTTGCCCACCC	369.375	368.25	375.5	380.25	386.125	338.188	313.938	1	0.955756	-1.04629	8.52894	8.52454	8.55267	8.5708	8.59292	8.40168	8.29434	0.442268
33130	A_30_P01027349	chrX:157039851-157040326_F	chrX:157039851-157040326_F	lincRNA:chrX:157039851-157040326 forward strand	CTTTCCTAGGGTGTTTTCTCAGTATACAAAGCTGATGATCATTTGTATCAATAGAAAGCT	58.0625	62.6875	74.625	74.5625	73.1875	66.3125	55.25	1	1.03383	1.03383	5.85953	5.97011	6.22159	6.22038	6.19353	6.05121	5.7879	0.766859
15911	A_55_P2012759	Ccdc64	ENSMUST00000055408	ens|coiled-coil domain containing 64 Gene [Source:MGI (curated);Acc:MGI:1922915] [ENSMUST00000055408]	GAAAAACAGCGCACCACTGCTTCTTTTGAAAATAGTCTGAATAAGAATAAAATGAATTTC	1235.13	1057.25	1062.69	858.688	940.813	936.313	922.875	1	0.817872	-1.22269	10.2704	10.0461	10.0535	9.74599	9.87776	9.87085	9.84999	0.0101159
33132	A_55_P2139009	NAP113833-1	NAP113833-1	Unknown	GACCTTGTGTGTGTGTGTGTGTGGCAGTTTTAAGTTATTAGTTTTCAAAATCAGTACTTT	14876	13914.9	14376.4	13838.9	13625.8	15592.8	14855.1	1	1.00619	1.00619	13.8607	13.7643	13.8114	13.7564	13.7341	13.9286	13.8587	0.905754
33133	A_51_P127738	Scn2a1	NM_001099298	ref|Mus musculus sodium channel, voltage-gated, type II, alpha 1 (Scn2a1), mRNA [NM_001099298]	ACACACGGAAAGGGTATACTTCTCATTTCAGGATGTTTTTAGATTTTTTGAGGTGCTTAA	103.938	91.3125	104.938	103.313	91	104.5	74.1875	1	0.931916	-1.07306	6.69958	6.51274	6.71339	6.69088	6.50779	6.70736	6.2131	0.477958
33134	A_55_P2067221	ENSMUST00000051049	ENSMUST00000051049	ens|IQ motif and Sec7 domain 3 Gene [Source:MGI (curated);Acc:MGI:2677208] [ENSMUST00000051049]	TCCCCAGCCCGACTCACCATTTTACCAATTTCAAGAGATACAATTAAAAGTTACTGCTAG	296.188	426.625	274.875	373	357.875	341.875	416.813	1	1.11976	1.11976	8.21037	8.73682	8.10263	8.54303	8.48331	8.41733	8.70326	0.344964
33135	A_30_P01021710	chr2:155269145-155303251_F	chr2:155269145-155303251_F	lincRNA:chr2:155269145-155303251 forward strand	AACAGGGACAGTCACTGGACTTGAGGTCTTCAGTCAGTCACTGTAGATCCAGAAATCAAA	586.938	595.25	529.313	501.25	506.938	555	559.625	1	0.930242	-1.07499	9.19706	9.21735	9.04798	8.96939	8.98567	9.11634	9.12832	0.179682
33136	A_52_P503104	Zfp957	NM_001033215	ref|Mus musculus zinc finger protein 957 (Zfp957), mRNA [NM_001033215]	GTCACACTCAAACTGGTGACACCACAGGAAAAGAAAGATACAAGATGTTGGAATGGCCGT	165.75	171.938	134.813	174.188	143.313	140.5	142.188	1	0.952679	-1.04967	7.37287	7.42574	7.07482	7.4445	7.16303	7.13443	7.15166	0.615295
33137	A_30_P01031283	chr3:145269449-145298239_F	chr3:145269449-145298239_F	lincRNA:chr3:145269449-145298239 forward strand	TTCTCCAAAGAGCAGTAGTCTATCTGAGTGGCTTGGACTTCTTAGTGGGCATGGTAAAGT	107.875	105.75	104.25	127.125	90	104.188	91.875	1	0.974883	-1.02576	6.75322	6.72451	6.7039	6.9901	6.49185	6.70305	6.5216	0.72516
33138	A_51_P480982	Glo1	NM_025374	ref|Mus musculus glyoxalase 1 (Glo1), transcript variant 1, mRNA [NM_025374]	ATTCTCAGAGGTGATTTGAAGACTCAACAACTGGAGGACAAAACCCAATCTGAGGTCAGA	4391.94	4209.69	4539.38	4239.63	4227.06	4526.19	3958.94	1	0.967495	-1.0336	12.1006	12.0395	12.1483	12.0497	12.0454	12.1441	11.9509	0.406006
33139	A_51_P191463	ENSMUST00000077662	ENSMUST00000077662	ens|histocompatibility 2, M region locus 2 Gene [Source:MGI Symbol;Acc:MGI:95914] [ENSMUST00000077662]	TGAGCCCCTCACCCTGAGATGGAGTAGACCTCCTCAGTCTTTCATTTTCATCATAATAGT	560.75	505.438	518.75	475.313	474.5	618.5	574.125	1	1.01381	1.01381	9.13121	8.98139	9.0189	8.89273	8.89026	9.27263	9.16522	0.928627
33140	ERCC-00128_189	ERCC-00128_189	ERCC-00128_189			74.6875	63.375	74.625	72.5625	58	74.1875	72.375	1	0.977226	-1.0233	6.22279	5.98584	6.22159	6.18115	5.85798	6.2131	6.17742	0.774102
33141	A_55_P1998309	Sms	NM_009214	ref|Mus musculus spermine synthase (Sms), mRNA [NM_009214]	CTCCCCTCTCACCCCCAAATTGACTTAGATATTAAAATTTGGTGCTTTTAAAGGTTTTAA	2699.88	3070.63	3022.56	3087.13	2984.75	3146.13	3010.19	1	1.043	1.043	11.3987	11.5843	11.5616	11.5921	11.5434	11.6194	11.5556	0.289846
33142	A_66_P121656	Pcgf1	NM_197992	ref|Mus musculus polycomb group ring finger 1 (Pcgf1), mRNA [NM_197992]	CGACTAATGCTAAATCCACAGCATGTACAGCTCCTTTTTGACAATGAGGTTCTCCCAGAT	370.438	386.813	342.625	331	368.188	361.938	370.813	1	0.976432	-1.02414	8.53309	8.59549	8.42049	8.37069	8.5243	8.4996	8.53455	0.606454
33143	A_51_P455897	Fam64a	NM_144526	ref|Mus musculus family with sequence similarity 64, member A (Fam64a), mRNA [NM_144526]	TGCTAGATAGTTCTGAGTCTGGAAACTAGGACCAAGGACCTGCAGGAGTCATCCCACAAA	2606.56	2669	2286.44	2292.44	2362.88	1994.25	1791.63	1	0.837199	-1.19446	11.3479	11.3821	11.1589	11.1627	11.2063	10.9616	10.8071	0.0885004
33144	A_30_P01027950	chr13:66888650-66902600_R	chr13:66888650-66902600_R	lincRNA:chr13:66888650-66902600 reverse strand	TGTCACTGTACTCTCCAAATACTTAAAGGAACACACGTTTTAGAGAAACCTTACAAATGC	67.25	61.6875	69.9375	80.1875	56.8125	74.875	62.75	1	1.03567	1.03567	6.07146	5.94691	6.12799	6.32531	5.82814	6.22641	5.97154	0.794773
33145	A_55_P1980180	Tardbp	NM_145556	ref|Mus musculus TAR DNA binding protein (Tardbp), transcript variant 1, mRNA [NM_145556]	GTTCTGTGTCCTGTGCTTGGATGCTTTTTTATAAGAGTTGTCATTGTTGGAAATTCTTAA	27919.6	30291.9	29350.4	29098.6	28200.1	27744	27793.3	1	0.966482	-1.03468	14.769	14.8866	14.8411	14.8287	14.7834	14.7599	14.7624	0.215273
33146	A_55_P1997141	Mybl2	NM_008652	ref|Mus musculus myeloblastosis oncogene-like 2 (Mybl2), mRNA [NM_008652]	GGGTGCGCCTTTCCTCGTCTCCTGTTGGTACACTGTCCCCACAATAAAATGCCATTCTCC	2963.75	3277.19	2968.19	2787.88	2859.25	3003.63	2710.13	1	0.925241	-1.0808	11.5332	11.6782	11.5354	11.445	11.4814	11.5525	11.4041	0.0973579
33147	A_55_P2017624	A_55_P2017624	A_55_P2017624	Unknown	GATCCACGTGGAGCTTGAAGAGATCAGCAAATTTGGAATGAAAAACTTAATCTCCGGGCT	73.3125	65.625	74.625	82.4375	63	74.25	68.4375	1	1.01185	1.01185	6.19599	6.03617	6.22159	6.36523	5.97728	6.21432	6.09672	0.915991
33148	3xSLv1	3xSLv1	3xSLv1			73.1875	59.125	62.6875	73.5625	60.25	77.4375	62.75	1	1.05385	1.05385	6.19353	5.8857	5.97011	6.2009	5.91289	6.27496	5.97154	0.592683
33149	A_55_P2379624	BC037438	BC037438	gb|Mus musculus cDNA sequence BC037438, mRNA (cDNA clone IMAGE:3497929), partial cds. [BC037438]	TTCTGAATTTGAAGACAACCTGGTCTACAAAGTAGGACAGGCAGTGCTGTGTAGAGAGAC	178.625	182.063	173.688	203.25	187.625	210.563	162.063	1	1.07158	1.07158	7.48079	7.50829	7.44035	7.66711	7.55171	7.71811	7.34041	0.398355
33150	(+)E1A_r60_n9	E1A_r60_n9	E1A_r60_n9			26502.4	21959.8	26727	23245.9	21576.5	24563.8	22539.9	1	0.916948	-1.09057	14.6938	14.4226	14.706	14.5047	14.3972	14.5842	14.4602	0.238315
33151	A_55_P2117375	ENSMUST00000101077	ENSMUST00000101077	ref|PREDICTED: Mus musculus hypothetical LOC100504229 (LOC100504229), partial miscRNA [XR_106242]	GATGCTTGTGGAGAATTTGAAGCTAATTGTTAACTTAATGTGAGAATGGGGAAAAGCAAT	306.5	303.563	279.938	320.063	295.125	335.25	304.438	1	1.05748	1.05748	8.25974	8.24585	8.12896	8.32221	8.20518	8.38909	8.25	0.233449
33152	A_55_P1960501	ENSMUST00000115233	ENSMUST00000115233	ens|protein phosphatase 1, regulatory (inhibitor) subunit 2 Gene [Source:MGI (curated);Acc:MGI:1914099] [ENSMUST00000115233]	TGCTTTTGCAGTTGAAGATTAAACTAGGGCCTCACACATGGTATTAAAACTGAAAGGAAA	159.875	151.25	145.875	165.563	154.313	170.188	144.875	1	1.04202	1.04202	7.3208	7.24079	7.18859	7.37124	7.26972	7.41099	7.17866	0.44641
33153	A_30_P01017572	chr6:82831236-82841536_F	chr6:82831236-82841536_F	lincRNA:chr6:82831236-82841536 forward strand	TCTTTAGCACCTGCTTATATTTCCTAGTCTTCCAGAGTTGTAGGCTGGAAGCAATCCTCT	70.5625	58.375	74.875	69.9375	65.9375	74.25	58.0625	1	0.986891	-1.01328	6.14083	5.86728	6.22641	6.12799	6.04303	6.21432	5.85953	0.899377
33154	A_55_P1995623	Pomp	NM_025624	ref|Mus musculus proteasome maturation protein (Pomp), mRNA [NM_025624]	TGAAAATGTGTGTCTTATAAATGTTATAAAAACGCAATAAAGTCCCCGGGAGTTACCTTG	9189.56	9528.25	8489.88	8638.06	8680	9515.69	8859.38	1	0.983907	-1.01636	13.1658	13.218	13.0515	13.0765	13.0835	13.2161	13.113	0.700834
33155	A_52_P205255	Adam11	NM_001110778	ref|Mus musculus a disintegrin and metallopeptidase domain 11 (Adam11), transcript variant 1, mRNA [NM_001110778]	TTGGTGAAGAACACAAGACTTCCTGTGGCCAGTCCACCCGAGGCGTCCAACTTCCTGCAT	373.063	346.625	299.938	343.75	348.313	316.438	314.625	1	0.973244	-1.02749	8.54328	8.43723	8.22852	8.42522	8.44424	8.30578	8.29749	0.714293
33156	A_55_P2112195	4930564C03Rik	ENSMUST00000052701	ens|RIKEN cDNA 4930564C03 gene Gene [Source:MGI Symbol;Acc:MGI:1922591] [ENSMUST00000052701]	AAATGCTTGGCCCTGCCACCATTTTTGAGAAGTCATGTACGAAAAATCAAAGATCAGTAA	95.9375	81.1875	91.3125	91.75	92.3125	97	97.0625	1	1.05646	1.05646	6.58402	6.34319	6.51274	6.51964	6.52845	6.59991	6.60084	0.263115
33157	A_55_P2017636	Thbs1	NM_011580	ref|Mus musculus thrombospondin 1 (Thbs1), mRNA [NM_011580]	GCCTGTAGAGTTAGTATTTCTGGTTTTTATATGTTGCACACTGAATTGAAGAAATGTTGG	639.188	728.313	581.563	553.438	608.25	495.438	676.75	1	0.898076	-1.11349	9.3201	9.50841	9.18379	9.11228	9.24852	8.95256	9.40248	0.303313
33158	A_30_P01019600	chr6:135294099-135300310_F	chr6:135294099-135300310_F	lincRNA:chr6:135294099-135300310 forward strand	TTTTAGCACCTTGGAGAAGACAGTTAAGACAAGTGGTACTGCCTGTCTCAGATGACAGGT	139.688	117.063	148.938	149.625	136.375	122.125	136.75	1	1.00731	1.00731	7.12606	6.87114	7.21857	7.22521	7.09144	6.93221	7.0954	0.904625
33159	ERCC-00097_63	ERCC-00097_63	ERCC-00097_63			69.9375	73.9375	68.375	73	71.8125	81	65.0625	1	1.02783	1.02783	6.12799	6.20823	6.0954	6.18982	6.16616	6.33985	6.02375	0.677121
33160	A_30_P01026983	chr5:30550467-30559008_F	chr5:30550467-30559008_F	lincRNA:chr5:30550467-30559008 forward strand	CAGTGGAATTTGACGAGGCAGTCCAAGGTTCACAAGCATCATGGATCAGAAGGGACTGAT	76.8125	71	64.625	69.9375	78.125	83.875	81.8125	1	1.10768	1.10768	6.26327	6.14975	6.01402	6.12799	6.28771	6.39017	6.35425	0.16694
33161	A_55_P1991674	ENSMUST00000092790	ENSMUST00000092790	ens|predicted gene 10276 Gene [Source:MGI Symbol;Acc:MGI:3642699] [ENSMUST00000092790]	AAGGAAGACAAACTGCACATATAAATGCAGCTGTGACGGGTTTACTGTGAGGTTTTGAAA	95.9375	80.1875	84.9375	96	81.125	99.1875	81.8125	1	1.02885	1.02885	6.58402	6.32531	6.40833	6.58496	6.34207	6.63209	6.35425	0.73679
33162	A_51_P419246	5830416P10Rik	NR_028427	ref|Mus musculus RIKEN cDNA 5830416P10 gene (5830416P10Rik), non-coding RNA [NR_028427]	TGCTCGGAACATATTTGGAAGATGAGTCCCCTCGTATCAGTGCACATTCCTCAGCAAAAA	115.063	117.063	104.125	100.813	98.3125	116	100.063	1	0.926068	-1.07983	6.84628	6.87114	6.70217	6.65554	6.6193	6.85798	6.64476	0.213255
33163	A_55_P2086716	Olfr710	NM_146601	ref|Mus musculus olfactory receptor 710 (Olfr710), mRNA [NM_146601]	CCCATTCATTTATAGCCTAAGGAACAAAGATGTGAAAGGGGCATTAAAGAAAGTACTTAA	65	66.8125	63.0625	60.625	62.3125	78	73	1	1.05428	1.05428	6.02237	6.06205	5.97871	5.92184	5.96145	6.2854	6.18982	0.546356
10399	A_52_P324767	Tmed8	NM_001033475	ref|Mus musculus transmembrane emp24 domain containing 8 (Tmed8), mRNA [NM_001033475]	TGGTTTCCACACTAAGAACTCGGTACCAATTGTTACTTAGTTTTTCTGTTCTACTGAGTG	657.25	781.688	751.375	609	631	528.813	619.75	1	0.817884	-1.22267	9.3603	9.61045	9.55339	9.2503	9.3015	9.04661	9.27554	0.0270346
33165	A_30_P01030541	chr8:90000619-90061169_F	chr8:90000619-90061169_F	lincRNA:chr8:90000619-90061169 forward strand	ACCCTCTGTGATATGCCACCGAGGGGGAGCCAATTCTCGAGTGCCTGTTCTATCAGAGTC	95.9375	73.9375	81.5625	94.4375	72.9375	80.4375	70.875	1	0.950597	-1.05197	6.58402	6.20823	6.34983	6.56129	6.18859	6.3298	6.1472	0.628419
33166	A_66_P104554	Inpp1	NM_008384	ref|Mus musculus inositol polyphosphate-1-phosphatase (Inpp1), mRNA [NM_008384]	TCTGTGTAATCCAAGGCTTGGCTGACATTTACATCTTCTCAGAGGACACCACGTACAAGT	341.375	324.438	344.188	318.75	393.5	364.438	312.688	1	1.03171	1.03171	8.41521	8.3418	8.42705	8.31628	8.62022	8.50953	8.28858	0.702777
33167	ERCC-00137_95	ERCC-00137_95	ERCC-00137_95			77.875	134.438	72.5625	83.375	75.5625	78	73	1	0.815981	-1.22552	6.28309	7.0708	6.18115	6.38154	6.2396	6.2854	6.18982	0.367819
33168	A_55_P2319468	9430076C15Rik	NR_015553	ref|Mus musculus RIKEN cDNA 9430076C15 gene (9430076C15Rik), non-coding RNA [NR_015553]	ATGAGCCTGGGCATGAACTCTGGAGATGTGATGTGGTCTACTGTCTGGATTCTTTATGAA	204.688	224.75	173.188	194.625	204.125	212.688	255.75	1	1.07926	1.07926	7.67728	7.81218	7.4362	7.60455	7.67331	7.73259	7.99859	0.458073
33169	A_66_P135702	Stx2	NM_007941	ref|Mus musculus syntaxin 2 (Stx2), mRNA [NM_007941]	AGTGAACCTCAGACTCCAGGGCTAGCGCCGAGCACTGAGGTTTTTATTGGTGATGAAGAA	174	151.938	161.438	162.625	160.438	148.438	146.438	1	0.950917	-1.05162	7.44294	7.24734	7.33484	7.34541	7.32587	7.21372	7.19415	0.323159
33170	A_51_P370350	Galnt2	NM_139272	ref|Mus musculus UDP-N-acetyl-alpha-D-galactosamine:polypeptide N-acetylgalactosaminyltransferase 2 (Galnt2), mRNA [NM_139272]	TTCTGTGGTGGTCCTTGAGTCTCCGTGAAGCTGAAAATGATGGTGTCTGTGAGTATGTTT	6425.88	6534.56	6322.5	6920.13	6653.75	6693.38	6995.75	1	1.06038	1.06038	12.6497	12.6739	12.6263	12.7566	12.7	12.7085	12.7723	0.0168472
33171	A_55_P2289035	B230308N11Rik	AK083707	gb|Mus musculus 9 days embryo whole body cDNA, RIKEN full-length enriched library, clone:D030068M12 product:Mus musculus major histocompatibility locus class III region:butyrophilin-like protein gene, partial cds; Notch4, PBX2, RAGE, lysophatidic acid acy	GCCATGTTTTCGGTAATGAATAATGAAACCTTTCTAAAATTGATTTGTGGTCGATGTGGA	157.375	148.5	138.813	164.313	135.75	155.188	157.125	1	1.03282	1.03282	7.29806	7.21432	7.117	7.3603	7.08481	7.27787	7.29577	0.610653
33172	A_66_P109975	Fermt1	NM_198029	ref|Mus musculus fermitin family homolog 1 (Drosophila) (Fermt1), mRNA [NM_198029]	AAGGCTCCATAATTTTTCAAATGAAAAATATTTGCATGCTATAGCCTGGACAGATCTTCC	176.375	171.875	162.688	203.063	188.813	189.625	200.813	1	1.14835	1.14835	7.4625	7.42522	7.34596	7.66578	7.56081	7.56701	7.64971	0.00576446
33173	A_55_P2067266	A_55_P2067266	A_55_P2067266	Unknown	TCGCCTTTCTCCCCCACTATCAACCAACTCGCGTTCAACTGGTACTTACGGAGAGGTTAA	96.5625	83.4375	78.25	106.563	107.438	86.875	106.438	1	1.18291	1.18291	6.59339	6.38262	6.29002	6.73556	6.74736	6.44087	6.73387	0.0906697
33174	A_30_P01032529	chr17:85422370-85423168_F	chr17:85422370-85423168_F	lincRNA:chr17:85422370-85423168 forward strand	GAGCACGTCTATTTGTAAACCCAGCTGAGAACTCTGGTGACAAAGCAGAGGCCGACCGAC	749.5	767	792.625	798.688	743.563	830.25	780.125	1	1.02397	1.02397	9.54978	9.58308	9.63049	9.64149	9.53831	9.6974	9.60756	0.481623
33175	A_51_P211854	Selp	NM_011347	ref|Mus musculus selectin, platelet (Selp), mRNA [NM_011347]	ATGCCTGCTTTAAGATCTCCTGGGTCTTCCATGTTTCATATCAATGAGGTTGTTTACACC	88.3125	106.5	97.5	121.813	85.875	92.75	108.875	1	1.05019	1.05019	6.46455	6.73471	6.60733	6.92852	6.42417	6.53528	6.76653	0.697825
33176	A_52_P574158	ENSMUST00000154167	ENSMUST00000154167	gb|Mus musculus adult male testis cDNA, RIKEN full-length enriched library, clone:1700021C03 product:unclassifiable, full insert sequence. [AK006194]	TCAATCTAATCCATGTCACCAGATTTCTTTGGCTTTAATGTCATGGCTTTCAGTATCATT	60.625	96.5625	59.4375	69.9375	68.8125	72.3125	67.1875	1	0.963358	-1.03804	5.92184	6.59339	5.8933	6.12799	6.1046	6.17617	6.07012	0.935424
4607	A_55_P2107711	Col25a1	NM_029838	ref|Mus musculus collagen, type XXV, alpha 1 (Col25a1), transcript variant 1, mRNA [NM_029838]	TGCCAATGGAGTAAAAGGAGAGAAAGGAGACACCGGTTTGCCAGGTCCTCAGGGGCCTTC	103.25	98.875	100.188	90.75	85.5625	77.625	75.875	1	0.818223	-1.22216	6.69	6.62753	6.64657	6.50383	6.41891	6.27845	6.24555	0.0103002
33178	A_30_P01027823	chr16:45014806-45029475_R	chr16:45014806-45029475_R	lincRNA:chr16:45014806-45029475 reverse strand	TGCTGAATTCATGTGCTTCCCATGTTTAGTGTATAAGTTCGTATGTTCTTCTTCCCTAAT	71.3125	77	99.8125	76.8125	56.4375	87.5625	72.9375	1	0.887909	-1.12624	6.15608	6.26679	6.64115	6.26327	5.81858	6.45224	6.18859	0.422893
33179	A_51_P428781	Pbx4	NM_001024954	ref|Mus musculus pre-B-cell leukemia homeobox 4 (Pbx4), mRNA [NM_001024954]	AGGGAAGTTTCAGGAAGAAGCCACCATGTACACAGGGAAAGCATCCACAGTCACCAAGGC	116.188	113.625	112.375	133.188	115.688	112.688	119.625	1	1.05466	1.05466	6.86032	6.82814	6.81218	7.05732	6.8541	6.81619	6.90238	0.298599
33180	A_55_P2011672	NAP030482-1	NAP030482-1	Unknown	CTGCACAGAAGAAAAAGATATACCAGAAGAAACTGAAGAAACAAAACTCATGGCCCAGGA	2491.94	2196.5	2667.63	2427.81	1941.13	2731.56	2197.31	1	0.947973	-1.05488	11.2831	11.101	11.3813	11.2454	10.9227	11.4155	11.1015	0.579993
33181	A_30_P01023392	chr3:37543523-37613073_R	chr3:37543523-37613073_R	lincRNA:chr3:37543523-37613073 reverse strand	CTGCATTCGGTGCAGGGCACTGACCCACATCAAAGTGGAGCCTTGTGGCTCCTACGTCCC	76.375	62.9375	75.5625	73	68.8125	69.4375	68.4375	1	0.976222	-1.02436	6.25503	5.97585	6.2396	6.18982	6.1046	6.11764	6.09672	0.72591
33182	A_55_P1991516	E4f1	NM_007893	ref|Mus musculus E4F transcription factor 1 (E4f1), mRNA [NM_007893]	ACGGTCATCGTATAGTTTGAGGGCCTCTGCTGTGGAAGATCGAGGACCCTGAGTGTCTGC	1615.63	1982.75	1522.94	1592.13	1594	1601.31	1488.69	1	0.919118	-1.088	10.6579	10.9533	10.5726	10.6367	10.6384	10.645	10.5398	0.314215
33183	A_55_P2157370	Gm5741	NM_001195531	ref|Mus musculus predicted gene 5741 (Gm5741), mRNA [NM_001195531]	GTGGGCATCCCAGCTGCCACCAACCCTTTCAAGGAAAAGAAACCCTGTGCTATCCTATGA	140.938	145.75	138.625	154.875	151.813	139.688	120.75	1	1.00007	1.00007	7.13892	7.18735	7.11504	7.27496	7.24615	7.12606	6.91588	0.951011
33184	3xSLv1	3xSLv1	3xSLv1			70.5625	65.375	64.5625	68.1875	63.25	73.125	62.75	1	0.999922	-1.00008	6.14083	6.03067	6.01262	6.09144	5.98299	6.19229	5.97154	0.98037
33185	A_55_P1969015	Asb18	NM_139152	ref|Mus musculus ankyrin repeat and SOCS box-containing 18 (Asb18), mRNA [NM_139152]	ATAGAACTTGCTAATGATGACTGGATGAAGGAGCCCTCAGCCGAGCTGCCCACGGGCGTA	86.4375	89	91.25	85.4375	87.8125	106.5	70.9375	1	0.986232	-1.01396	6.43359	6.47573	6.51175	6.4168	6.45635	6.73471	6.14848	0.818608
33186	A_30_P01027850	chr17:86560289-86565864_R	chr17:86560289-86565864_R	lincRNA:chr17:86560289-86565864 reverse strand	AAGTTTAAGTGTGCAGTCACGCCCCCTCCCCGTAGCTCACTTACTTTCCTGACAGCCAGT	1571.5	1245.63	1421	1307.5	1214.06	1322.25	1182.44	1	0.88947	-1.12427	10.6179	10.2827	10.4727	10.3526	10.2456	10.3688	10.2076	0.140492
33187	A_55_P2163904	Vmn1r157	NM_001166754	ref|Mus musculus vomeronasal 1 receptor 157 (Vmn1r157), mRNA [NM_001166754]	AAGTGTCCCAAATTTTGCGAATTATTCTTGCTACAGTTGTTGGTTTTTCAGTGTCTTAAG	65.4375	64	75.5625	68.1875	64.5625	68.625	61.875	1	0.96311	-1.0383	6.03205	6	6.2396	6.09144	6.01262	6.10066	5.95128	0.524791
33188	A_30_P01025370	chr14:52874069-52877398_R	chr14:52874069-52877398_R	lincRNA:chr14:52874069-52877398 reverse strand	GCTCTATGTGTAGCTATGCAATCAAATTTAGCTCTCTTTGTGTTTTCTTGGTCTACATTT	245.5	218.938	225.563	254.938	256.313	210.125	220.188	1	1.02344	1.02344	7.93958	7.77438	7.81739	7.994	8.00176	7.7151	7.78259	0.770412
33189	A_30_P01028850	chr19:9060613-9060851_F	chr19:9060613-9060851_F	lincRNA:chr19:9060613-9060851 forward strand	TTGCATCACATCATAGTCACCTTCCTGAAAGCCTAGGAATAAATCAATTTCCACTTGAAC	86.375	80.6875	69.9375	96.0625	73.9375	82.1875	80.375	1	1.05241	1.05241	6.43254	6.33427	6.12799	6.5859	6.20823	6.36085	6.32867	0.57054
33190	A_30_P01027976	chr18:35046847-35047423_R	chr18:35046847-35047423_R	lincRNA:chr18:35046847-35047423 reverse strand	TATGGGCCGGTGACAGAGAAGGAAACTCCTTGTAGGGCTCGGGAAGGAAGCGCCATACAT	80.125	80.3125	81.875	121.438	85.375	79.6875	68.3125	1	1.09821	1.09821	6.32418	6.32755	6.35535	6.92408	6.41574	6.31628	6.09408	0.644931
33191	A_51_P336721	Tipin	NM_025372	ref|Mus musculus timeless interacting protein (Tipin), mRNA [NM_025372]	AGAATCCTGCAAGCTTGGGGTTACTTGTAGTGTTTTCTACCTTGTATAAATCCTTAAGTC	10137.9	11909	9782.38	11035.8	10584.3	9948.56	12356.3	1	1.03501	1.03501	13.3075	13.5398	13.256	13.4299	13.3696	13.2803	13.593	0.656521
33192	A_30_P01018021	chr7:26202452-26224557_F	chr7:26202452-26224557_F	lincRNA:chr7:26202452-26224557 forward strand	GAAAAGGATTTGTGAGAGATGGCCTAGAGCCAAGGTTTTGTCCGATGTTCTCACACTAAG	83.75	106.75	100.5	99.6875	72.9375	96.125	76.1875	1	0.889014	-1.12484	6.38802	6.73809	6.65105	6.63934	6.18859	6.58684	6.25148	0.326664
3503	A_55_P2155504	Lck	NM_010693	ref|Mus musculus lymphocyte protein tyrosine kinase (Lck), transcript variant 2, mRNA [NM_010693]	AATCTTATGTCTCTGTGTGTTCTGTCCTGGTGCCTAGCACACACCAGGAGCTCAATAAAA	1332.06	1413.25	1284	1082.13	1082.63	1152.13	1079.25	1	0.81828	-1.22208	10.3794	10.4648	10.3264	10.0797	10.0803	10.1701	10.0758	0.00113953
33194	A_55_P2017169	A_55_P2017169	A_55_P2017169	Unknown	AAACCATCCCCTGGAAATTGTCATCGACAGCAGAAACTGGAAACTAAAGCCCACAAGTGT	78.125	83.3125	70.5	69.9375	65.625	76.4375	72.9375	1	0.921382	-1.08533	6.28771	6.38046	6.13955	6.12799	6.03617	6.25621	6.18859	0.20645
33195	A_55_P2087825	Ncoa2	NM_008678	ref|Mus musculus nuclear receptor coactivator 2 (Ncoa2), transcript variant 1, mRNA [NM_008678]	CTGCATTGATGTTTGTATTTCTAGTGTGAGCAGTTTATGCAAAGGTAGATATATACAGAG	1229.06	1381.38	1361.5	1398.75	1433.63	1234.44	1329.06	1	1.01887	1.01887	10.2633	10.4319	10.411	10.4499	10.4855	10.2696	10.3762	0.726442
33196	A_30_P01033412	chr19:14911511-14911831_R	chr19:14911511-14911831_R	lincRNA:chr19:14911511-14911831 reverse strand	CTTTGATTATGGGTGGATTCACTTGTACAGAATAAAAGCATCCAACTCATTCCTGAAATA	76.1875	73.9375	72.0625	68.1875	74.1875	75.5	83.0625	1	1.01582	1.01582	6.25148	6.20823	6.17118	6.09144	6.2131	6.2384	6.37613	0.796996
33197	(+)E1A_r60_a135	E1A_r60_a135	E1A_r60_a135			229.125	196.625	242.938	220.875	197.688	212.813	194.313	1	0.926092	-1.07981	7.83999	7.6193	7.92444	7.78709	7.62708	7.73344	7.60224	0.296968
33198	A_55_P1963692	CA492558	CA492558	gb|AGENCOURT_10833634 NIH_MGC_154 Mus musculus cDNA clone IMAGE:6762738 5', mRNA sequence [CA492558]	ATGCTGTCATGACTCCCACAAAAATCTTAGTCTCCATTTTGCAAATCACTTTGACATCTG	76.4375	73.125	67	78.4375	59.0625	70.625	68.375	1	0.957576	-1.0443	6.25621	6.19229	6.06609	6.29347	5.88417	6.14211	6.0954	0.566305
33199	A_52_P318955	Ap3m1	NM_018829	ref|Mus musculus adaptor-related protein complex 3, mu 1 subunit (Ap3m1), mRNA [NM_018829]	TCAAGTGTTTGCCTTACTCAGCTTTTCACTTGTGCCATTAAGCAAGCACTGTAGCAAAAG	2535.44	2659.94	2643.44	2768.81	2658.25	2696.75	2695.25	1	1.03514	1.03514	11.308	11.3772	11.3682	11.4351	11.3763	11.397	11.3962	0.0843315
33200	ERCC-00111_144	ERCC-00111_144	ERCC-00111_144			80.1875	70.9375	75.5625	89.375	68.75	78.4375	85.875	1	1.06679	1.06679	6.32531	6.14848	6.2396	6.4818	6.10329	6.29347	6.42417	0.453259
10190	A_30_P01028190	chr4:54669012-54940960_R	chr4:54669012-54940960_R	lincRNA:chr4:54669012-54940960 reverse strand	TTGATGCACAGACCAAGTGTGCATTTGGTCTGTCTATTCATGTTCTTCACTGCATGCTGC	84.9375	72.9375	76.0625	65.75	67.25	64.1875	58.0625	1	0.818328	-1.222	6.40833	6.18859	6.24911	6.03892	6.07146	6.00422	5.85953	0.0139298
33202	A_55_P2131190	ENSMUST00000114941	ENSMUST00000114941	ens|enoyl Coenzyme A hydratase domain containing 3 Gene [Source:MGI (curated);Acc:MGI:1915106] [ENSMUST00000114941]	GTTCTTGGTTCAGGGAGAGACTCTGACTTAAGGGAGTCGGACTGAATGATAGAGCAGGAC	442.688	501.063	384.188	478.063	445.313	581.5	519.625	1	1.14341	1.14341	8.79015	8.96885	8.58567	8.90106	8.79868	9.18364	9.02133	0.208406
33203	A_52_P937	Spcs2	NM_025668	ref|Mus musculus signal peptidase complex subunit 2 homolog (S. cerevisiae) (Spcs2), mRNA [NM_025668]	TCATGGATGCATATGAACCTGAAATATCCAGGCTCCATGACAGTCTCGCCACAGAAAGAA	8670.38	8840.69	9174.56	8924.69	8433.88	11477.2	10235.4	1	1.0981	1.0981	13.0819	13.1099	13.1634	13.1236	13.042	13.4865	13.3213	0.345729
33204	A_51_P461761	Zcchc8	NM_027494	ref|Mus musculus zinc finger, CCHC domain containing 8 (Zcchc8), mRNA [NM_027494]	CAATTTTAAATTCACATTTCAATTTCAACAACCAAATGAGAACAATCAGGGATCGGCAGC	597.188	584.625	583.5	641.938	610.75	644.063	558.563	1	1.04315	1.04315	9.22204	9.19137	9.18859	9.32629	9.25444	9.33106	9.12558	0.353499
33205	A_52_P450123	Ranbp6	NM_177721	ref|Mus musculus RAN binding protein 6 (Ranbp6), mRNA [NM_177721]	TGTAGGAGTTGTTTTCTACAATATAAGTGAACCTTTTCATATGGTACTCCTGAAAAGTGG	231.813	273.188	227.625	247.438	254.938	239.938	236.375	1	1.0019	1.0019	7.85682	8.09375	7.83052	7.95092	7.994	7.90652	7.88493	0.92923
33206	A_51_P238576	Cyp4a14	NM_007822	ref|Mus musculus cytochrome P450, family 4, subfamily a, polypeptide 14 (Cyp4a14), mRNA [NM_007822]	AGGTTGTTCTCTGCTTTTGACTCCTGAGCTGGTTGTGTTAAAATGCAAGTTGGCGTTTTT	72.625	73.75	78.0625	76.5	74.125	64.5	94.1875	1	1.03363	1.03363	6.18239	6.20457	6.28656	6.25739	6.21189	6.01123	6.55746	0.807352
33207	A_55_P2296088	Sp3	NM_001018042	ref|Mus musculus trans-acting transcription factor 3 (Sp3), transcript variant 1, mRNA [NM_001018042]	GAGAAATGTATGTTTTTTATTATGCTGTATTTTCTTTTTATTTTTTAATTATTGTTTATA	59.25	65.375	79.125	66.8125	60.3125	59.0625	58.0625	1	0.89908	-1.11225	5.88874	6.03067	6.30606	6.06205	5.91439	5.88417	5.85953	0.265267
33208	A_30_P01026696	chr14:33901152-33976129_R	chr14:33901152-33976129_R	lincRNA:chr14:33901152-33976129 reverse strand	TTGGATTTGATGCTTCAGTGGCTTCTTCAGAAACATCATCAGCAAGAAGTCCTCCAGGCT	78.0625	73.6875	65	83.4375	64.5	74.5625	77.125	1	1.03676	1.03676	6.28656	6.20335	6.02237	6.38262	6.01123	6.22038	6.26913	0.675437
33209	A_30_P01033004	chr5:100849748-100858532_R	chr5:100849748-100858532_R	lincRNA:chr5:100849748-100858532 reverse strand	GATGTTTTTTGTAAGAGTAACACTTACAGAAATATTCATTAATTTGAAGATTTATATAAG	82.3125	87.1875	95.1875	80.1875	74.125	88.75	77.125	1	0.907261	-1.10222	6.36304	6.44605	6.5727	6.32531	6.21189	6.47168	6.26913	0.151427
33210	A_55_P2162802	Olfr1015	NM_146571	ref|Mus musculus olfactory receptor 1015 (Olfr1015), mRNA [NM_146571]	AACAAAGATGTCAAAGAAGCCTTTAAGAAGTTGATGCAGACTATAAAACAGCAAACCTGA	65.4375	70.9375	63	64.5	84.375	69.4375	62.75	1	1.05729	1.05729	6.03205	6.14848	5.97728	6.01123	6.39874	6.11764	5.97154	0.578619
33211	ERCC-00117_139	ERCC-00117_139	ERCC-00117_139			75.125	87.125	82.4375	68.1875	84.3125	109.688	72.9375	1	1.0272	1.0272	6.23122	6.44501	6.36523	6.09144	6.39767	6.77726	6.18859	0.932836
33212	A_55_P2062495	Smyd1	NM_009762	ref|Mus musculus SET and MYND domain containing 1 (Smyd1), transcript variant 2, mRNA [NM_009762]	AGTTCTGGGCTGCGGATGTCATCTTTGCGGAGAGGGCTTATTCTGCAGTGGTTTTTGACA	101.813	104.375	123.938	101.688	92.625	134.875	123.563	1	1.02859	1.02859	6.66978	6.70563	6.95347	6.66801	6.53333	7.07548	6.9491	0.862286
33213	A_55_P2024337	Tmem53	NM_026837	ref|Mus musculus transmembrane protein 53 (Tmem53), mRNA [NM_026837]	TGTGTGTTGACTTCATGCATAATTGTGTCCAATGCTGAGGTCCTGCTCCGGAAATAAACG	1367.63	1448.13	1469.31	1465.75	1786.88	1489.56	1615.63	1	1.11279	1.11279	10.4175	10.5	10.5209	10.5174	10.8032	10.5407	10.6579	0.12565
33214	A_30_P01020007	chr5:105072936-105074001_F	chr5:105072936-105074001_F	lincRNA:chr5:105072936-105074001 forward strand	CGGGATATTTTTCCTGCCATGAAAGAAACATATCTTAGTATGTTGTATAGGAAATCTCTG	190.063	200.875	170.625	199	218.688	214.125	198.688	1	1.10918	1.10918	7.57033	7.65015	7.41469	7.63662	7.77273	7.74231	7.63436	0.0882946
33215	A_30_P01022733	chr5:125190100-125209625_R	chr5:125190100-125209625_R	lincRNA:chr5:125190100-125209625 reverse strand	TGATCCCTGGGAAGGAGAGCGGGACGGAACTGTGACCCCTGGGAAGGAGAGCGGGATGGA	135.688	87.5625	96	91.6875	98.3125	210.688	86.5625	1	1.14467	1.14467	7.08415	6.45224	6.58496	6.51865	6.6193	7.71896	6.43567	0.778467
33216	A_52_P626780	ENSMUST00000029064	ENSMUST00000029064	ens|zinc finger protein 64 Gene [Source:MGI (curated);Acc:MGI:107342] [ENSMUST00000029064]	GCCAACGCAAGGTCACAGGGATGACTGAACACAGCTCAGTTCCTTCTCTACAAGCATTCC	137.688	152	145.188	141	152.563	166.875	146.375	1	1.04653	1.04653	7.10526	7.24793	7.18178	7.13955	7.25326	7.38262	7.19353	0.407896
33217	ERCC-00143_89	ERCC-00143_89	ERCC-00143_89			76.875	81	66.25	72.5625	63	70.5625	65.375	1	0.908533	-1.10068	6.26444	6.33985	6.04985	6.18115	5.97728	6.14083	6.03067	0.199619
33218	A_55_P2138416	A_55_P2138416	A_55_P2138416	Unknown	CAATCTAGCCTTTTGTTCCTAAACTCACCCTAGTCATTAAAGGTCTGTTGAGAATTTAAA	20125.9	19098.6	20681.6	20704.6	21120.1	20481.8	19358.3	1	1.02241	1.02241	14.2968	14.2212	14.3361	14.3377	14.3663	14.3221	14.2407	0.48593
33219	A_52_P240542	Id2	NM_010496	ref|Mus musculus inhibitor of DNA binding 2 (Id2), mRNA [NM_010496]	TGAGTGAACCTTGTGGACTCTTTAATTAGAGTTTTCTTGTATAGTGGCAGAAATAACCTA	7286.31	7650.75	6046.19	6929.88	7573.69	7493.88	7979.25	1	1.07145	1.07145	12.831	12.9014	12.5618	12.7586	12.8868	12.8715	12.962	0.340951
33220	A_55_P2107140	Olfr323	NM_146376	ref|Mus musculus olfactory receptor 323 (Olfr323), mRNA [NM_146376]	AAGACTTCAAAGAAGCTGTGAGAAAAATCGTGAGAACCAAGTGTGGGGTCTACAGAGCCA	99.8125	74	70.4375	71.375	68.6875	72.3125	121.875	1	1.02636	1.02636	6.64115	6.20945	6.13827	6.15735	6.10198	6.17617	6.92926	0.967161
33221	A_55_P2086329	Krt85	NM_016879	ref|Mus musculus keratin 85 (Krt85), mRNA [NM_016879]	CAGATCCAGCTTCCCCTATGGTGTCCTCCCCACAAAATAAATCATCCTATTGTCCTGTTT	204.5	209.75	211.25	204.938	195.313	176	201.438	1	0.932481	-1.07241	7.67596	7.71253	7.72281	7.67904	7.60964	7.45943	7.65419	0.1429
33222	A_55_P2170681	Cdca8	NM_026560	ref|Mus musculus cell division cycle associated 8 (Cdca8), mRNA [NM_026560]	AAAGATGCCTTCCATCCAAGAAGAGAACCCAGTCCATACAAGGAAGAGGCAGAAGTAAAA	2845.38	2750.69	2969.63	2941.56	3057.56	2916.25	2797.63	1	1.02557	1.02557	11.4744	11.4256	11.5361	11.5224	11.5782	11.5099	11.45	0.415345
33223	A_30_P01030060	chr6:82608223-82669023_F	chr6:82608223-82669023_F	lincRNA:chr6:82608223-82669023 forward strand	CAATTTGAAGAACTTGAGAAATGTCTGGAATTGCAGAAATTCAGATCTAGAGGGGCCTAA	68.1875	73	75.125	86.1875	59.9375	68.625	72.375	1	0.995522	-1.0045	6.09144	6.18982	6.23122	6.42941	5.90539	6.10066	6.17742	0.899752
33224	ERCC-00084_121	ERCC-00084_121	ERCC-00084_121			86.375	77.75	74.875	78.4375	64.1875	71.5	78.625	1	0.918672	-1.08853	6.43254	6.28077	6.22641	6.29347	6.00422	6.15987	6.29692	0.254478
33225	A_55_P2000798	Ccdc144b	NM_178418	ref|Mus musculus coiled-coil domain containing 144B (Ccdc144b), mRNA [NM_178418]	TGTCTCCTGCGATACATTTTGACAAGGAGCTCCGCCATTAAACTACCTCGTGTGTTTACA	289.375	271.125	253.25	253.25	242.5	220.688	244.125	1	0.885312	-1.12955	8.1768	8.08281	7.98442	7.98442	7.92184	7.78586	7.93148	0.0501235
33226	A_55_P2117028	Mtmr3	NM_028860	ref|Mus musculus myotubularin related protein 3 (Mtmr3), mRNA [NM_028860]	GAGGAGTCAGCGCTCCTATAGTTTTCATTTTTTGTCAAAGCAAGAAGTAAATACTTTAGA	2169.06	1957.19	2323.69	2176.44	2134.5	1988.38	2259.25	1	0.995192	-1.00483	11.0829	10.9346	11.1822	11.0878	11.0597	10.9574	11.1416	0.950539
33227	A_55_P2165083	Olfr1042	NM_001011777	ref|Mus musculus olfactory receptor 1042 (Olfr1042), mRNA [NM_001011777]	CAGGAAGTAAAGAGTGCTCTGAAGAGAATTGTAGAAAAGTTATCTTCAGCCATCAAGTAA	70.5625	65.3125	74.875	67.6875	73.9375	69.4375	85.4375	1	1.05516	1.05516	6.14083	6.02929	6.22641	6.08082	6.20823	6.11764	6.4168	0.498378
33228	A_55_P2167092	Cdk15	NM_001033373	ref|Mus musculus cyclin-dependent kinase 15 (Cdk15), mRNA [NM_001033373]	GAAGCGCTCGTTCATGATTATTTCAGTGTCTTGCCATCCCAGTTGTACCAGCTTCCTGAT	153	256.875	141.5	133.625	143.688	127.125	126.375	1	0.722031	-1.38498	7.25739	8.00492	7.14466	7.06205	7.1668	6.9901	6.98157	0.130146
33229	A_55_P2086646	B230317F23Rik	XR_035255	ref|PREDICTED: Mus musculus RIKEN cDNA B230317F23 gene (B230317F23Rik), miscRNA [XR_035255]	GGAAGCACATATGTTTCCTCTGGATTATTCTTTTTATGTTGCTATGGACTTTCCTTGAAA	81	107.438	82.4375	91.75	81	80.25	77.5625	1	0.915261	-1.09258	6.33985	6.74736	6.36523	6.51964	6.33985	6.32643	6.27729	0.39374
33230	A_55_P1979950	EF410146	EF410146	gb|Mus musculus Accn1/Chr4 trans-spliced mRNA sequence. [EF410146]	GTCCCTGCTAAGATAGAATATAGTCCCTCAAACTGTAAGCCAGAATAAACCCTTCCTTCC	162.688	158.438	133.688	150.563	157.875	128.625	143.375	1	0.957157	-1.04476	7.34596	7.30777	7.06273	7.23422	7.30264	7.00703	7.16365	0.582601
33231	A_52_P310407	Erc1	NM_178085	ref|Mus musculus ELKS/RAB6-interacting/CAST family member 1 (Erc1), transcript variant 2, mRNA [NM_178085]	GAGGGTTTTCATTTTGGTAACTTGAATATTCATTGACACAAAAAGTTCAGAACTTGGTGC	80.4375	76.4375	70.5	89.125	65.5	67.375	82.5625	1	1.0046	1.0046	6.3298	6.25621	6.13955	6.47776	6.03342	6.07414	6.36741	0.979706
33232	A_30_P01024689	chr3:121615836-121616109_F	chr3:121615836-121616109_F	lincRNA:chr3:121615836-121616109 forward strand	CTACCACAGAGATATGTAGCACTCTTACATTGTTGAACAGAAGTTTAATGTAATCAAAGC	68.1875	71.8125	68.0625	69.625	64.1875	61.8125	67.1875	1	0.947357	-1.05557	6.09144	6.16616	6.08879	6.12153	6.00422	5.94983	6.07012	0.169308
33233	A_30_P01018878	chr8:71938275-72113375_F	chr8:71938275-72113375_F	lincRNA:chr8:71938275-72113375 forward strand	TGTTTTCTGATAGATAGTGAGAGAAAGTCTTGTCTGAAGTTGGGCTTCATCCCTAAAAAA	101.5	93.125	102.188	109.125	88	98	101.75	1	1.00284	1.00284	6.66534	6.5411	6.67508	6.76984	6.45943	6.61471	6.66888	0.990641
33234	A_55_P2179027	Gem	NM_010276	ref|Mus musculus GTP binding protein (gene overexpressed in skeletal muscle) (Gem), mRNA [NM_010276]	GTTATTTCTGGCTGATTGAATTGGGAAGGATTTGGGGTCAAATAAAGCTGAGCTAGAATC	161.563	189.625	155.188	153	168.125	161.438	159.313	1	0.950691	-1.05187	7.33595	7.56701	7.27787	7.25739	7.39339	7.33484	7.31572	0.437644
33235	A_55_P2361552	4930432B10Rik	AK015283	gb|Mus musculus adult male testis cDNA, RIKEN full-length enriched library, clone:4930432B10 product:unclassifiable, full insert sequence. [AK015283]	CATTCTTCCTGTGGTAACTTACTCAGGAGTTTGTCATTATAACTTAAATACTCTGGATCT	62.4375	72	70.75	78.6875	67	71.5	65.375	1	1.03282	1.03282	5.96434	6.16993	6.14466	6.29806	6.06609	6.15987	6.03067	0.629587
33236	A_51_P114966	Prss37	NM_026317	ref|Mus musculus protease, serine, 37 (Prss37), mRNA [NM_026317]	CGCATCTCATTGCCTCTGCCATTGACTGAAGGAGCTTACATGGTCCCTAAACTCAAATAA	330.438	281.313	290.438	291.625	306.688	304.75	312.813	1	1.01077	1.01077	8.36824	8.13603	8.18209	8.18797	8.26063	8.25148	8.28916	0.785591
33237	A_30_P01029383	chr2:127988295-128194920_R	chr2:127988295-128194920_R	lincRNA:chr2:127988295-128194920 reverse strand	ATGTCACTTCACTATCTGTAACTTCCTGTTTTGGAGAAAGAGCCTGAGCTTGCTTTGGGG	132.25	133.438	131.75	141.938	124.375	347.188	118.75	1	1.38182	1.38182	7.04712	7.06003	7.04166	7.14912	6.95855	8.43957	6.89178	0.503764
33238	A_51_P103706	Cyp2c29	NM_007815	ref|Mus musculus cytochrome P450, family 2, subfamily c, polypeptide 29 (Cyp2c29), mRNA [NM_007815]	GAGTTTCCCAACCCAGAGATGTTTGACCCTGGGCACTTTCTAAATGCGAATGGAAACTTT	117.813	153.313	146.688	116.188	98.125	249.75	223	1	1.23332	1.23332	6.88035	7.26034	7.19661	6.86032	6.61655	7.96434	7.8009	0.648753
33239	ERCC-00156_158	ERCC-00156_158	ERCC-00156_158			76.75	91.3125	100.563	80.1875	81	78.4375	72.375	1	0.871101	-1.14797	6.26209	6.51274	6.65196	6.32531	6.33985	6.29347	6.17742	0.127393
33240	A_55_P2095609	Fut4	NM_010242	ref|Mus musculus fucosyltransferase 4 (Fut4), mRNA [NM_010242]	ACATCACCTCTTTCTGGGATGAGCAATGGTGCCGGACATGCCAAGCTGTGCAGACCTCTG	110.75	94.375	105.25	107.125	90.75	98	97	1	0.949356	-1.05335	6.79116	6.56033	6.71768	6.74315	6.50383	6.61471	6.59991	0.403195
33241	A_30_P01031329	chr7:67111261-67120697_F	chr7:67111261-67120697_F	lincRNA:chr7:67111261-67120697 forward strand	TGTATGCCATTATAAATAGTTTTGTGTGTCCAATAAGCCTTACACTAAGGTTAATGAAAT	69.9375	62.0625	68.0625	69.4375	62.3125	60.3125	65.0625	0	0.963918	-1.03743	6.12799	5.95565	6.08879	6.11764	5.96145	5.91439	6.02375	0.468776
7509	A_55_P2158577	ENSMUST00000153759	ENSMUST00000153759	gb|Mus musculus adult male testis cDNA, RIKEN full-length enriched library, clone:4930564O18 product:hypothetical protein, full insert sequence. [AK016223]	AGAATAACACTGGTAGCTATGGCCTCAGGGGTCAGAAGATTAAAGTCTTGGCAAAACTTG	83.9375	101.313	90.125	70.375	83.5	68.75	77.875	1	0.818428	-1.22185	6.39124	6.66268	6.49386	6.13699	6.3837	6.10329	6.28309	0.0361248
33243	ERCC-00079_170	ERCC-00079_170	ERCC-00079_170			85.1875	86	78.875	89.25	72.375	75.5625	75.75	1	0.938578	-1.06544	6.41257	6.42626	6.3015	6.47978	6.17742	6.2396	6.24317	0.316636
33244	A_30_P01033040	chr8:73645975-73696275_F	chr8:73645975-73696275_F	lincRNA:chr8:73645975-73696275 forward strand	AAATGTTGGATGTGTGTGCCTGTGCCTTTAGTACTGCAAGTAGTGTCAGGGAAAGGAAAC	297.75	295.813	295.125	305.375	302.188	284	305.25	1	1.01004	1.01004	8.21796	8.20854	8.20518	8.25444	8.2393	8.14975	8.25385	0.66418
33245	A_55_P2054128	NAP059626-1	NAP059626-1	Unknown	TCACCTGGAGAAACCTGCCAAGTATGAAGACATTAAGAAGGTGGTAAAGCAGGCATCTGA	13157	11562.5	12914.4	14026.6	15133.6	13795.1	11799.8	1	1.09121	1.09121	13.6835	13.4972	13.6567	13.7759	13.8855	13.7519	13.5265	0.28179
33246	A_66_P107745	1110020A21Rik	NR_027930	ref|Mus musculus RIKEN cDNA 1110020A21 gene (1110020A21Rik), transcript variant 2, non-coding RNA [NR_027930]	CAGAGAAGTGCCCCTAGACCCTCATTGGAAGAAGTGGCCGCCTCTCTTTGGCATAGAGCT	247.938	245.938	237.813	219.438	231.688	238.563	232.313	1	0.945076	-1.05812	7.95384	7.94215	7.89368	7.77767	7.85604	7.89823	7.85993	0.0590891
33247	A_55_P1964902	Gm3014	ENSMUST00000110280	ens|predicted gene 3014 Gene [Source:MGI Symbol;Acc:MGI:3781192] [ENSMUST00000110280]	GTTAAGGCCAGCCTGAGTTACTTAAGACTTTGTCTCAAAGAAGAGGAAAAAAGAAAAAGA	656.875	532.438	437.625	446.5	420.188	315.938	379.813	1	0.720267	-1.38837	9.35948	9.05647	8.77355	8.80252	8.71489	8.3035	8.56915	0.0593877
33248	A_30_P01028355	chr16:23534663-23535172_F	chr16:23534663-23535172_F	lincRNA:chr16:23534663-23535172 forward strand	GGCCTGTATCTTCATGTTGTCAATTGCTGGCATTCATGATAAAATAGCTCCACGAATGAA	107.5	89.375	99.625	102.813	106.25	88.5625	109.125	1	1.02888	1.02888	6.74819	6.4818	6.63844	6.68388	6.73132	6.46862	6.76984	0.708477
33249	A_52_P562158	ENSMUST00000103544	ENSMUST00000103544	gb|Mus musculus clone J558.B18 immunoglobulin heavy chain variable region mRNA, partial cds. [AF296435]	TTGGATGGATTTTTCCTGGAAGTGGTAGTACTTACTACAATGAGAAGTTCAAGGGCAAGG	63.625	66.75	80.0625	69.625	59.1875	61.75	69	1	0.925082	-1.08099	5.99152	6.0607	6.32305	6.12153	5.88722	5.94837	6.10852	0.364933
33250	A_66_P115693	Rnf207	NM_001033489	ref|Mus musculus ring finger protein 207 (Rnf207), mRNA [NM_001033489]	TAATAATGTAAACACCCGACATGCAGGACACCTGATACAGGACTCCTCATAGTGAAACCA	138.813	138.938	147.938	137.75	136	127.375	123.625	1	0.924531	-1.08163	7.117	7.1183	7.20885	7.10591	7.08746	6.99294	6.94983	0.0758809
33251	ERCC-00019_219	ERCC-00019_219	ERCC-00019_219			99.0625	89.4375	102.25	107	91	89.9375	89.75	1	0.974258	-1.02642	6.63027	6.48281	6.67596	6.74147	6.50779	6.49085	6.48784	0.67253
33252	A_55_P1980035	Tbc1d9b	NM_029745	ref|Mus musculus TBC1 domain family, member 9B (Tbc1d9b), mRNA [NM_029745]	CCTGCCCTCATTTTAGTTGGCTAAAAACCACACTGTGCTCAATGCCTTAATAAATCCCTG	2704.19	2528.06	2636.56	2605.88	2728	2388.13	2697.88	1	0.993151	-1.0069	11.401	11.3038	11.3644	11.3476	11.4136	11.2217	11.3976	0.849799
33253	A_55_P2052116	A_55_P2052116	A_55_P2052116	Unknown	TAAAGCCATTTTGTGTCATTGACCAGTTGCACCCCTGCTCTAAAAGCAAGCAGCATGGTT	3469.06	3379.94	3465.06	3335.38	3449.38	3222.25	3249.44	1	0.96396	-1.03739	11.7603	11.7228	11.7587	11.7036	11.7521	11.6539	11.666	0.116011
33254	A_55_P2070838	NAP069005-1	NAP069005-1	Unknown	TATCTCCATTATATCCTGTCCCCCTGTTTCAGGGATGTACAGATCGGAGACATTGTCACA	60046.9	56569.8	61814	59764.4	57705.5	57923.4	59337.7	1	0.986648	-1.01353	15.8738	15.7877	15.9156	15.867	15.8164	15.8219	15.8567	0.61655
33255	A_55_P2080592	Gm4934	NM_001167593	ref|Mus musculus predicted gene 4934 (Gm4934), mRNA [NM_001167593]	AGATCCCCTCTTGCCTGTGTGTGATAGATCTGGCAATATCAGTCATCAGCTCTCCCAGGA	161.625	167.563	161.688	178.438	167	201.813	193.188	1	1.1313	1.1313	7.33651	7.38856	7.33707	7.47928	7.3837	7.65688	7.59386	0.0629848
33256	A_55_P2249849	Sema6a	NM_018744	ref|Mus musculus sema domain, transmembrane domain (TM), and cytoplasmic domain, (semaphorin) 6A (Sema6a), mRNA [NM_018744]	CCACACCACACACGCAATGGTAAACGACAACCACATTTTGTCCCTGACTATACAGGACGT	574.313	577.125	548.688	584.375	561.813	445.313	544.938	1	0.942477	-1.06103	9.16569	9.17274	9.09984	9.19075	9.13395	8.79868	9.08995	0.418147
33257	A_30_P01022831	chr11:70196232-70203307_R	chr11:70196232-70203307_R	lincRNA:chr11:70196232-70203307 reverse strand	TTTAACTGTCAGCCCCATGAGTCATTCATTCATTCTCAGGTTCCCTTCACAGAAACAGTC	197.813	206.563	199.875	241.125	235.313	190.688	204.938	1	1.08241	1.08241	7.62799	7.69044	7.64295	7.91364	7.87844	7.57507	7.67904	0.31678
33258	A_55_P1981929	Scg5	NM_009162	ref|Mus musculus secretogranin V (Scg5), mRNA [NM_009162]	CCAATGCCTGTGCTTTCTGCTACATTAGAATAAAAGCTCCTTCTCTTTGGGGGATTTTTT	811.5	946.25	937.813	931.375	886.625	784.938	803.313	1	0.947738	-1.05514	9.66445	9.88608	9.87316	9.86322	9.79218	9.61643	9.64982	0.436135
33259	A_55_P2109544	Trnt1	NM_027296	ref|Mus musculus tRNA nucleotidyl transferase, CCA-adding, 1 (Trnt1), mRNA [NM_027296]	ACTACTAAGTTACATAAAGAAGACCTAAAGATGAGCCCTGTATGAAACAGGGGAAGTCTT	522.188	526.75	450.5	490.938	444.063	558.563	476.75	1	0.985526	-1.01469	9.02843	9.04097	8.81538	8.9394	8.79462	9.12558	8.89709	0.835034
33260	A_52_P18922	Chid1	NM_026522	ref|Mus musculus chitinase domain containing 1 (Chid1), transcript variant 2, mRNA [NM_026522]	CATCGTAGCTACTGCTCATCAAGGGCTCGGGAGAGAAACTTTGCTGGAGAGGTCCTAGGC	887.313	787.188	806.313	887.688	785.625	1042.13	921.938	1	1.09965	1.09965	9.7933	9.62056	9.6552	9.79391	9.6177	10.0253	9.84853	0.279866
33261	A_55_P2023937	Impg1	NM_022016	ref|Mus musculus interphotoreceptor matrix proteoglycan 1 (Impg1), mRNA [NM_022016]	AACTGTGATGAGTATATGTATGCTCCATTCTATAGTCTCCTCTCTCTCTCTCTCTCTCTC	666.313	574	592.25	568.5	609.625	474.313	557.438	1	0.90442	-1.10568	9.38006	9.16491	9.21006	9.15102	9.25178	8.8897	9.12267	0.221275
33262	A_52_P197735	Olfr134	NM_146832	ref|Mus musculus olfactory receptor 134 (Olfr134), mRNA [NM_146832]	TGCTAACCAACCTTGGAAGTTCCACAAAGACCATCAGCTACATGAGGTGTGTAGTTCAAC	67.25	71.25	68.1875	81.5	64.5	70.5	65.5625	1	1.02351	1.02351	6.07146	6.15482	6.09144	6.34873	6.01123	6.13955	6.0348	0.779034
33263	ERCC-00073_60	ERCC-00073_60	ERCC-00073_60			73.6875	69.3125	70.25	67.6875	58.0625	71.5	61.875	1	0.911342	-1.09728	6.20335	6.11504	6.13443	6.08082	5.85953	6.15987	5.95128	0.153651
33264	A_55_P2069657	Gm15386	NM_001040027	ref|Mus musculus predicted gene 15386 (Gm15386), mRNA [NM_001040027]	TCTGAAAAGGAACTTAGGATTTCTTTCTGCATAAGACCTGGAACTCACTGTTGCATGTAG	75.4375	66.75	69.0625	119.75	74.4375	67.25	76.4375	1	1.19956	1.19956	6.23721	6.0607	6.10983	6.90388	6.21796	6.07146	6.25621	0.356617
33265	A_30_P01018562	chr11:49932129-49938154_R	chr11:49932129-49938154_R	lincRNA:chr11:49932129-49938154 reverse strand	AAGCCACACGTGGGAAGATGAAATGTATGTGCCTCAAACTTATGACCCATAGAGCCAATA	86.625	99.0625	100.875	108.813	85.9375	103	109	1	1.06456	1.06456	6.43671	6.63027	6.65642	6.76571	6.42522	6.6865	6.76818	0.4727
33266	A_30_P01025024	chr17:87674225-87682154_F	chr17:87674225-87682154_F	lincRNA:chr17:87674225-87682154 forward strand	ATTTCGAAAGCAGAAGCAGGAAAGCTGGCTTTATGGGGTACAACTGCTGTCACCAGAAAA	67.3125	69.3125	82.4375	81.5	67.0625	80.25	72.6875	1	1.03224	1.03224	6.0728	6.11504	6.36523	6.34873	6.06743	6.32643	6.18364	0.683176
33267	A_52_P161495	Bcl6	NM_009744	ref|Mus musculus B-cell leukemia/lymphoma 6 (Bcl6), mRNA [NM_009744]	CAGGGTTTGGCTGTGTCTAAACTGCATTAGTGCGTTGTAAAATAGAGCTGTACAAAACAT	461.938	503.375	643.563	538.688	493.438	435.625	459.875	1	0.89859	-1.11285	8.85156	8.97549	9.32994	9.07331	8.94673	8.76694	8.8451	0.360067
33268	A_55_P2033490	Ece2	AK031951	gb|Mus musculus adult male medulla oblongata cDNA, RIKEN full-length enriched library, clone:6330509A19 product:ENDOTHELIN CONVERTING ENZYME-2 homolog [Mus musculus], full insert sequence. [AK031951]	ATACTGGCCACCAGCAATTTGTGTTTCAAGCACTGATGATAAAATGGCTTCTTTCCTTTG	133.5	152.625	149.438	204.25	189.063	184.375	203.125	1	1.34449	1.34449	7.0607	7.25385	7.2234	7.67419	7.56272	7.5265	7.66622	0.00135457
33269	ERCC-00002_129	ERCC-00002_129	ERCC-00002_129			99.125	80.3125	68.25	82.4375	78.1875	77.4375	75.4375	1	0.949281	-1.05343	6.63118	6.32755	6.09276	6.36523	6.28887	6.27496	6.23721	0.678938
33270	A_55_P2161380	Galr3	NM_015738	ref|Mus musculus galanin receptor 3 (Galr3), mRNA [NM_015738]	TGGAGTATGGAGCCCAGAGGGGATGCCTTGCGCGGTGGAGAGACTAGACTAACCCTGTCC	140.438	127.313	122.375	130.313	126.188	128.5	134.625	1	0.998958	-1.00104	7.13379	6.99224	6.93517	7.02584	6.97943	7.00562	7.0728	0.992678
33271	A_30_P01030496	chr9:27153416-27153677_F	chr9:27153416-27153677_F	lincRNA:chr9:27153416-27153677 forward strand	ATCCTCAACAGCGTGGATCATGATGACCCAGGCCACGCTACTCTGCTATGACGTGACATC	81.5625	81.125	81.3125	78.4375	88.625	79.625	75.5	1	0.99033	-1.00976	6.34983	6.34207	6.34541	6.29347	6.46964	6.31515	6.2384	0.788397
33272	A_55_P2183369	ENSMUST00000103401	ENSMUST00000103401	gb|Mus musculus immunoglobulin kappa light chain, variable region mRNA, clone BALB/c-51, partial cds. [U18577]	TCCTGTGGAGGAGGAGGATGCTGCAACCTATTACTGTCAGCAAAGTAATGAGGATCCTCC	84.4375	94.3125	78.0625	92.5	82.125	75.0625	81.3125	1	0.966659	-1.03449	6.39981	6.55938	6.28656	6.53138	6.35975	6.23002	6.34541	0.643955
33273	A_30_P01028400	chr6:13801450-13853450_F	chr6:13801450-13853450_F	lincRNA:chr6:13801450-13853450 forward strand	ACGTGAAATATTCTCTTTGGAACTTCCGGATGCTGAGGCTAAGAGGTTACTCGTGACACA	155.25	187.25	162.375	149.438	156.625	167.438	159.813	1	0.940798	-1.06293	7.27845	7.54882	7.34319	7.2234	7.29117	7.38748	7.32024	0.334298
33274	A_51_P102860	Herpud2	NM_020586	ref|Mus musculus HERPUD family member 2 (Herpud2), mRNA [NM_020586]	CCTCATAGTTTTTAATAAAGTTTATTTACCTAAAATGTGCTAGTAGCATCTTGCCCACCC	379.938	360.125	345.313	360.313	358.813	353.188	331.375	1	0.969956	-1.03097	8.56962	8.49235	8.43176	8.49311	8.48709	8.46429	8.37232	0.395247
33275	A_51_P301394	Gspt2	NM_008179	ref|Mus musculus G1 to S phase transition 2 (Gspt2), mRNA [NM_008179]	ACTTTAAGAGATGAGGGTAAAACAATCGCCATTGGAAAAGTTCTGAAGCTGGTCCCAGAG	355.125	382.313	388.75	400.188	377.125	373.438	413.625	1	1.04182	1.04182	8.47218	8.57861	8.6027	8.64453	8.5589	8.54472	8.69218	0.320324
33276	A_55_P2201020	AI790442	DV053137	gb|DLP01_05_H18.x1 FH DLP01 Mus musculus cDNA clone DLP01_05_H18 similar to Expressed sequence AI790442, mRNA sequence [DV053137]	AAAGAAAAAGAAAAGGAGAAAGAAAGAAAGAAACAAAAACCTAGCTACCCTAGCAAAAAA	118.688	105.5	110.875	113.625	114.875	96.3125	103.938	1	0.959709	-1.04198	6.89103	6.7211	6.79279	6.82814	6.84392	6.58965	6.69958	0.48727
33277	A_51_P224324	ENSMUST00000156627	ENSMUST00000156627	ens|G protein-coupled receptor 98 Gene [Source:MGI (curated);Acc:MGI:1274784] [ENSMUST00000109565]	GCAGTGTAAGGCAATAATTACTCTGGTGCTTTTTAAATTTTACAACTATGTTACTGCCAG	63	80.25	72.9375	64.1875	60.9375	76.5625	62.9375	1	0.91804	-1.08928	5.97728	6.32643	6.18859	6.00422	5.92926	6.25857	5.97585	0.362229
33278	A_51_P101196	Psme1	NM_011189	ref|Mus musculus proteasome (prosome, macropain) 28 subunit, alpha (Psme1), mRNA [NM_011189]	AGAAACCAAGGGAATGATCTATTGAGCCCCCTCTCTCATTCTGTGATGGGTATAGCAGAA	8305.56	8068.63	8504.94	8806	8389.44	7780.19	7642.56	1	0.9833	-1.01698	13.0199	12.9781	13.0541	13.1043	13.0344	12.9256	12.8998	0.675779
33279	A_55_P2052862	Fam73a	NM_174868	ref|Mus musculus family with sequence similarity 73, member A (Fam73a), transcript variant 1, mRNA [NM_174868]	CCTGTCGTGACCAGACTGGAAGCTATGTTATAACACTGGTTTTTATTTTTTATATGAACA	1554.69	1942	1958.94	2058.19	2008	2210.5	2113	1	1.15335	1.15335	10.6024	10.9233	10.9359	11.0072	10.9715	11.1102	11.0451	0.0813792
33280	A_55_P2012534	Gm10847	ENSMUST00000100386	ens|predicted gene 10847 Gene [Source:MGI Symbol;Acc:MGI:3642004] [ENSMUST00000100386]	ATGGTTCTGACTGTCCCAGAACCAGCAGTATAACTCAAGAAAGACTGGATGTGGAATGTC	77.125	66.25	70.5	59.25	62.625	77.4375	65.375	1	0.928185	-1.07737	6.26913	6.04985	6.13955	5.88874	5.96867	6.27496	6.03067	0.362984
33281	A_55_P1952690	Rpl12	NM_009076	ref|Mus musculus ribosomal protein L12 (Rpl12), mRNA [NM_009076]	TCAGCCCTGATCATCAAAGCCCTCAAGGAGCCACCGAGAGACAGGAAGAAGCAGAAGAAC	105389	114479	107996	109802	114308	111481	115478	1	1.03184	1.03184	16.6854	16.8047	16.7206	16.7445	16.8026	16.7664	16.8173	0.253981
33282	A_55_P1973886	Socs4	NM_080843	ref|Mus musculus suppressor of cytokine signaling 4 (Socs4), mRNA [NM_080843]	AGGTGTATTTGTTCTGCAGTTTGGCAGGACCGTCAGTTAGTCCAAATAAACATCCCCTCA	522.125	513.125	612.125	565.875	532.5	553.438	568	1	1.01061	1.01061	9.02825	9.00317	9.25768	9.14434	9.05664	9.11228	9.14975	0.79938
24212	A_55_P2098100	Arhgef9	NM_001033329	ref|Mus musculus CDC42 guanine nucleotide exchange factor (GEF) 9 (Arhgef9), mRNA [NM_001033329]	CGACTGTTTGACCCTGTCAAACAAGTGTCAAAATTGTGTATTTGGAAATGTTTAACAACA	261	253.875	255.563	201.438	222.5	204.625	212.25	1	0.818508	-1.22173	8.02791	7.98797	7.99754	7.65419	7.79766	7.67684	7.72962	0.00069853
33284	A_55_P1959580	A_55_P1959580	A_55_P1959580	Unknown	GCCCTATGTTTATATGCTGCACTGCTTCCATACTCACAATAGACAAGAAAAAATTAGAAT	69.625	71.0625	64.6875	73.375	80.9375	74.4375	75.375	1	1.11062	1.11062	6.12153	6.15102	6.01542	6.19722	6.33874	6.21796	6.23601	0.0305097
33285	A_55_P1993168	Ppargc1b	NM_133249	ref|Mus musculus peroxisome proliferative activated receptor, gamma, coactivator 1 beta (Ppargc1b), mRNA [NM_133249]	ATGTTTACGTTTTCAAAGAAAAGAGTATATGAGAAGGAGAGCGAGCGAGCGAGCGAGCGA	99.25	96.625	88.8125	87.5625	85.875	117.25	69.5	1	0.948902	-1.05385	6.633	6.59432	6.47269	6.45224	6.42417	6.87344	6.11894	0.619056
33286	A_51_P297480	Dph1	NM_144491	ref|Mus musculus DPH1 homolog (S. cerevisiae) (Dph1), mRNA [NM_144491]	TACCTTAAGTTCTTGGACCAGTTTGCAGAATGAAGGATGGACAAATGTCTCCGCACTGCT	1151.06	1067.63	1053.25	1112.88	1049.69	1160.5	1066.63	1	1.00621	1.00621	10.1687	10.0602	10.0406	10.1201	10.0357	10.1805	10.0588	0.867502
33287	A_51_P268069	Six1	NM_009189	ref|Mus musculus sine oculis-related homeobox 1 homolog (Drosophila) (Six1), mRNA [NM_009189]	AGGAGTTTGATTCTGTTTCTGAAAGGTGAGTTGTGTATTGCTGTCACCGGGCCTATTTAA	81.8125	104.25	74.3125	78.6875	64.6875	78.5	99.0625	1	0.924448	-1.08173	6.35425	6.7039	6.21553	6.29806	6.01542	6.29462	6.63027	0.575643
33288	A_55_P2008581	CX228848	CX228848	gb|MBM08892 Mus Musculus hematopoietic BM-HPC5 cDNA library Mus musculus cDNA 5', mRNA sequence [CX228848]	ATTCTTTCATATCATAACAGCAGCTGGCCAAACCCAGCTGGAATGTTTGGTAGCCTTCAC	67.3125	67.25	65.875	78.4375	58.1875	68.625	59.625	1	0.991113	-1.00897	6.0728	6.07146	6.04166	6.29347	5.86264	6.10066	5.89785	0.851641
33289	A_51_P155174	Zfp672	NR_028331	ref|Mus musculus zinc finger protein 672 (Zfp672), transcript variant 2, non-coding RNA [NR_028331]	ATGGCAGAACAAACACCCAGAGAGAAGCTGACTGGATTTGCCCAGTTGACTAAATAATAA	780.563	919.625	854	791.375	888.563	971.313	983.625	1	1.06733	1.06733	9.60837	9.8449	9.73809	9.62822	9.79533	9.92379	9.94196	0.41362
33290	A_52_P599162	Tug1	NR_002322	ref|Mus musculus taurine upregulated gene 1 (Tug1), transcript variant b, non-coding RNA [NR_002322]	CACAGAAAGCTTACCTATAGTCTTCTGTCCCCAAATTAATAGGTAGAATGAGCCATTTGC	698.125	683.75	624.313	594.813	652.625	558.938	632.75	1	0.911851	-1.09667	9.44734	9.41733	9.28613	9.21629	9.35011	9.12654	9.30549	0.120989
33291	A_55_P1975535	Nutf2	NM_026532	ref|Mus musculus nuclear transport factor 2 (Nutf2), mRNA [NM_026532]	GCATGCCTTGGAAAGACTTAAGTAATGCAAACGATTGTGGGGTTTTGTTTTTGTTTTAAT	9865.5	10036.9	9456.69	9782.38	10424.5	10490.6	9649.75	1	1.0307	1.0307	13.2682	13.293	13.2071	13.256	13.3477	13.3568	13.2363	0.356203
33292	A_51_P104430	Magee1	NM_053201	ref|Mus musculus melanoma antigen, family E, 1 (Magee1), mRNA [NM_053201]	TATACCAAAGAAGGGAATCCTGTATTACATCGGTCGAGAGTGCACCAAAGTGTTCCCTGA	215.25	212.813	221.063	193.938	225.688	173.313	196.5	1	0.912118	-1.09635	7.74987	7.73344	7.78831	7.59945	7.81819	7.43724	7.61839	0.196911
33293	A_55_P2047514	ENSMUST00000150760	ENSMUST00000150760	ens|yippee-like 3 (Drosophila) Gene [Source:MGI (curated);Acc:MGI:1913340] [ENSMUST00000106357]	AGAAGCTGGTGGGTGACTCACCTAGAGCTCCTCCTAGCCTCAGTTTACCCGCTGATGCAA	143.313	138.813	152.938	174.188	148.063	154.438	138.813	1	1.06105	1.06105	7.16303	7.117	7.2568	7.4445	7.21007	7.27088	7.117	0.39883
673	A_51_P115626	Shank3	NM_021423	ref|Mus musculus SH3/ankyrin domain gene 3 (Shank3), mRNA [NM_021423]	ACATTTACCTGTGGGTTTTTGGTTCTGTTCAATTTGGGTTTTTAACTTTACAGGGTCAGT	324.25	304.25	305.063	254.125	292.688	223.313	248.75	1	0.818538	-1.22169	8.34096	8.24911	8.25296	7.98939	8.19322	7.80292	7.95855	0.0299395
33295	A_30_P01025509	chr10:74325583-74396665_R	chr10:74325583-74396665_R	lincRNA:chr10:74325583-74396665 reverse strand	AAACAGATGACTACTCCTAATTCCCCGAACTTCGGGAAATTTTGCTTTGTGTCTTATTTG	90.875	93.125	88.8125	86.0625	72.5	86.4375	72.9375	1	0.874055	-1.14409	6.50581	6.5411	6.47269	6.42731	6.17991	6.43359	6.18859	0.0677911
33296	A_51_P280492	Ndufa9	NM_025358	ref|Mus musculus NADH dehydrogenase (ubiquinone) 1 alpha subcomplex, 9 (Ndufa9), nuclear gene encoding mitochondrial protein, mRNA [NM_025358]	CAAGACAGTCAACTATTAGTGTCACCCAGGTCACCTGTGTGCAGTAAAAGAGTCACTCTA	7385.81	7813.06	7620.88	7626.38	7650.75	8262.94	7792.94	1	1.0298	1.0298	12.8505	12.9317	12.8957	12.8968	12.9014	13.0124	12.928	0.31171
33297	A_30_P01020975	chr8:72663625-72673010_F	chr8:72663625-72673010_F	lincRNA:chr8:72663625-72673010 forward strand	AGGATAACTGGAAAGGAGTCTGACCTGAATGACGCATTAAACTCCTGCAGATCTGTGTCA	1284.31	1326.81	1380.31	1262.25	1312	1237.25	1284.38	1	0.957529	-1.04435	10.3268	10.3737	10.4308	10.3018	10.3576	10.2729	10.3269	0.117378
33298	A_55_P1988481	A_55_P1988481	A_55_P1988481	Unknown	TGTGGTAGTCTTTCAGTCGTTTTCACAAAGAACGCCACAATCTGGATTCTAGCTGCCTTG	445.563	385.313	377.188	397.25	415.563	419.75	371.438	1	0.995809	-1.00421	8.79949	8.58989	8.55914	8.6339	8.69892	8.71339	8.53698	0.964426
33299	A_30_P01032117	chr12:106115442-106115760_R	chr12:106115442-106115760_R	lincRNA:chr12:106115442-106115760 reverse strand	AGCAGAGCCCCTTCATGGATGCGGAACCATAGGCCAGAAAACGAGTTATTGGTTATTCTG	73.6875	81.3125	78.8125	92.1875	91.3125	94.4375	84.375	1	1.16219	1.16219	6.20335	6.34541	6.30035	6.5265	6.51274	6.56129	6.39874	0.0105176
33300	A_52_P570820	BC026439	NM_172378	ref|Mus musculus cDNA sequence BC026439 (BC026439), mRNA [NM_172378]	GTCGTCCTTTAATTGCTTTTTTGCTACTTACAACTGGAAGTTGTATTACCATCACCATAT	80.0625	56.6875	63	60.625	58.125	72.375	58.75	1	0.938204	-1.06587	6.32305	5.82496	5.97728	5.92184	5.86109	6.17742	5.87652	0.608394
33301	A_30_P01021136	chr11:119254413-119296960_F	chr11:119254413-119296960_F	lincRNA:chr11:119254413-119296960 forward strand	TAGAAACAATCACCTCACTGCCTCCATACTCCTGTTGAGGTAGGAGGGTCTTGAATTTGA	158.438	152.563	152.938	174.125	160.313	154.75	125.313	1	0.993397	-1.00665	7.30777	7.25326	7.2568	7.44398	7.32475	7.2738	6.96939	0.876892
33302	A_30_P01025384	chr12:82495575-82516300_F	chr12:82495575-82516300_F	lincRNA:chr12:82495575-82516300 forward strand	CCATTCCACAGATGTCGTGAATTATTTCATCATGTAAATAATTTCCATGCCTCCCTTTTA	14488.9	13944.9	13871.5	14391.5	14077.9	15493.2	13625.8	1	1.02094	1.02094	13.8227	13.7674	13.7598	13.8129	13.7811	13.9193	13.7341	0.588195
33303	A_30_P01019636	chr1:183783306-183834531_F	chr1:183783306-183834531_F	lincRNA:chr1:183783306-183834531 forward strand	CTTAGCATTTGACTTCAGCATTTTTGTCTCACTTTGGACCATCTAGACCCAGTACTCTAC	83.0625	62.875	80.0625	85.25	76.875	77.4375	65	1	1.01072	1.01072	6.37613	5.97441	6.32305	6.41363	6.26444	6.27496	6.02237	0.897588
33304	A_55_P2284332	A330032B11Rik	AK039236	gb|Mus musculus adult male spinal cord cDNA, RIKEN full-length enriched library, clone:A330004A21 product:unclassifiable, full insert sequence. [AK039236]	CGCAGAGCTGTATTCCCATTCTTAGTGTGTTCCTTTTGATGTTTTTATAAATACAACTAC	69.8125	68.125	72.875	69.625	59.25	73.6875	56.8125	1	0.922769	-1.08369	6.12541	6.09011	6.18735	6.12153	5.88874	6.20335	5.82814	0.308648
33305	A_51_P351238	5033414D02Rik	NM_026362	ref|Mus musculus RIKEN cDNA 5033414D02 gene (5033414D02Rik), mRNA [NM_026362]	AAACAGAAAAGACGAAGCTGGAGCTGCCAAAAGGACTGATCACCTTTGAAAGCCTTGAGA	2145.63	2336.81	2165.5	2133.19	2260.13	2461.81	2484.5	1	1.05367	1.05367	11.0672	11.1903	11.0805	11.0588	11.1422	11.2655	11.2787	0.341759
33306	A_66_P104980	Tceal5	NM_177919	ref|Mus musculus transcription elongation factor A (SII)-like 5 (Tceal5), mRNA [NM_177919]	AGGCTTTGTGCTTTAACCTTGTGCCGAGATTTTCCTTTAGGTGTCACTCCTGTTACCAGC	2273.75	1977.44	1922.25	1828.5	1946.88	2050.25	2396.88	1	0.998938	-1.00106	11.1509	10.9494	10.9086	10.8364	10.9269	11.0016	11.2269	0.967731
33307	A_55_P1967958	Gm2743	BY726064	gb|BY726064 RIKEN full-length enriched, 2 cells egg Mus musculus cDNA clone B020035A09 5'. [BY726064]	TCGCATCTCTTTGGTCACGAACTACCAACTGCCCACATCACCCAAAATTGTGGATATGAA	65.375	65.375	81.3125	66.8125	81	91.3125	72.9375	1	1.10367	1.10367	6.03067	6.03067	6.34541	6.06205	6.33985	6.51274	6.18859	0.377146
33308	A_55_P1994190	Heph	NM_181273	ref|Mus musculus hephaestin (Heph), transcript variant 2, mRNA [NM_181273]	TTAGTCTTCTGGTTTATTCCTTTCAACATATTACATTCTTGGGCTGGGCAGGTCACTTAA	100.375	100.625	95.1875	98.4375	97	102.813	88	1	0.978056	-1.02244	6.64926	6.65284	6.5727	6.62114	6.59991	6.68388	6.45943	0.598025
33309	A_51_P343474	Krt2	NM_010668	ref|Mus musculus keratin 2 (Krt2), mRNA [NM_010668]	CAGAGATACTGTGTTCTGGGAAAGAATCTGCATTGTCCAAGTGTGTCTTCAAGCCGTTGT	81.75	81.25	81.3125	81.5	71.8125	88.375	72.5	1	0.964505	-1.0368	6.35315	6.3443	6.34541	6.34873	6.16616	6.46557	6.17991	0.528106
33310	A_55_P2032184	E230008N13Rik	NM_198660	ref|Mus musculus RIKEN cDNA E230008N13 gene (E230008N13Rik), mRNA [NM_198660]	TTTGCCAAGAAGTATGCCCGCTTCTTCATATCAAATTTGGCCTCCTTCACAGAGAGGTTT	90	76.375	75.875	78.6875	64.25	78.5	67.1875	1	0.893576	-1.1191	6.49185	6.25503	6.24555	6.29806	6.00562	6.29462	6.07012	0.20425
33311	A_30_P01018961	chr2:175640275-175701875_F	chr2:175640275-175701875_F	lincRNA:chr2:175640275-175701875 forward strand	CTCTGGTATGTGTTCATTTATATACATGGAGATCAATGCTTGCTGCAAAGACTTTATAAC	73.6875	60.25	70.25	69.625	57.5625	84.9375	60.5	1	1.00138	1.00138	6.20335	5.91289	6.13443	6.12153	5.84706	6.40833	5.91886	0.956035
33312	A_52_P486045	Coq4	NM_178693	ref|Mus musculus coenzyme Q4 homolog (yeast) (Coq4), nuclear gene encoding mitochondrial protein, mRNA [NM_178693]	ATCCGGAGAGAGCAGTATGTATGCCTCGAACAGCCATATTGGATCATACTGATCATTGCA	1569.06	1486.06	1608.38	1649.88	1547.19	1726.94	1379.69	1	1.01378	1.01378	10.6157	10.5373	10.6514	10.6881	10.5954	10.754	10.4301	0.866957
33313	A_55_P1996988	Papd5	NM_001164497	ref|Mus musculus PAP associated domain containing 5 (Papd5), transcript variant 1, mRNA [NM_001164497]	TGTATCTGGAATGAGCAGTGTGCAAGCTGTTCATTTTTCAATCTGAAGTAAAATACTTTC	1164.5	1147.63	1205.44	1286.06	1257.31	1276.81	1217.56	1	1.07412	1.07412	10.1855	10.1644	10.2353	10.3287	10.2961	10.3183	10.2498	0.0127185
33314	A_30_P01025503	chr14:62263564-62308286_R	chr14:62263564-62308286_R	lincRNA:chr14:62263564-62308286 reverse strand	GATTTATTCTTAATACTTTTCTTGAAGTTCTGAATCTAATGTGCTCTTATTTGAGCAAAG	130.063	130.25	136.938	146.75	136.188	130.688	115.5	1	0.998977	-1.00102	7.02307	7.02514	7.09738	7.19722	7.08946	7.02998	6.85175	0.944561
33315	A_55_P2015687	D14Ertd668e	NM_199015	ref|Mus musculus DNA segment, Chr 14, ERATO Doi 668, expressed (D14Ertd668e), mRNA [NM_199015]	CCATGGGTTTATGCTCACTATCATATCACATTGCCAATATTTAGCACACTTAATAAATGC	561.25	488.875	367.375	324.688	382.5	444.313	363.563	1	0.801621	-1.24747	9.1325	8.93332	8.52111	8.34291	8.57932	8.79543	8.50606	0.162551
33316	A_30_P01019675	chr1:141824450-141835125_F	chr1:141824450-141835125_F	lincRNA:chr1:141824450-141835125 forward strand	CACACATCGTGGCTTTTCATTGCTCCAAAGGCCATTTTCTGAGCAATGAATTTCCTTATG	70.5	60.1875	70.8125	72.5625	65.0625	73.6875	60.5	1	1.01171	1.01171	6.13955	5.91139	6.14593	6.18115	6.02375	6.20335	5.91886	0.881075
33317	A_55_P2114898	Gdap2	NM_010269	ref|Mus musculus ganglioside-induced differentiation-associated-protein 2 (Gdap2), mRNA [NM_010269]	ACCAAAAGAATGTTTGTGCTCCCAGCACTCCTAAGTAAAGACCATTTCCCAGGACTCCAT	967.688	986.375	945.5	868.125	958.25	964.063	909.25	1	0.95696	-1.04498	9.9184	9.94599	9.88493	9.76176	9.90426	9.91298	9.82853	0.207008
33318	A_65_P11455	Pphln1	NM_146062	ref|Mus musculus periphilin 1 (Pphln1), transcript variant 1, mRNA [NM_146062]	TGGGCTAATGAAACACTCGAGAAGTCAGACGAAAGTAACTTGGCTGAAATGAATGAGTTT	320.063	290.563	284	304.625	347.5	330.75	298.313	1	1.07407	1.07407	8.32221	8.18271	8.14975	8.25089	8.44087	8.3696	8.22068	0.231878
33319	A_55_P2172747	Mfn2	NM_133201	ref|Mus musculus mitofusin 2 (Mfn2), nuclear gene encoding mitochondrial protein, mRNA [NM_133201]	TTGTGCTCACTCGCCCCTCAGTCTACCCTTTTTGCTGGGACAGTGATGGTCTTGGCCAAG	623	579.438	559.625	623.125	566.375	542.563	573.625	1	0.981387	-1.01897	9.28309	9.17851	9.12832	9.28338	9.14561	9.08365	9.16396	0.678115
33320	A_30_P01027856	chr8:35652473-35703370_R	chr8:35652473-35703370_R	lincRNA:chr8:35652473-35703370 reverse strand	TTCCTTTGCTCATCTCGATTTGCAGCTTTTCCAGGAAGACCTCTAGACACTTTTACTCCG	83.625	73.6875	68.125	72.5625	68.125	78	67.1875	1	0.951067	-1.05145	6.38586	6.20335	6.09011	6.18115	6.09011	6.2854	6.07012	0.485636
33321	A_30_P01028560	chr7:66562376-66579519_F	chr7:66562376-66579519_F	lincRNA:chr7:66562376-66579519 forward strand	AGTTGCAGAAAGATTCAGCATGATAAAAGAGAAGGGATAGTGTATGGGATAGAGGAGAGT	102.188	94.1875	92.875	96.625	77.625	104.938	86.5	1	0.948195	-1.05463	6.67508	6.55746	6.53722	6.59432	6.27845	6.71339	6.43463	0.503912
33322	A_55_P2055404	Slc15a4	NM_133895	ref|Mus musculus solute carrier family 15, member 4 (Slc15a4), mRNA [NM_133895]	GGGTTCTGAGTTTGTCAACTGAACTGTTGTGTGTGTTGCTGTGTTTTGTATAATTTTATA	3360.81	3164.81	3476.38	3322.38	3742.5	2843.69	2999.5	1	0.967912	-1.03315	11.7146	11.6279	11.7634	11.698	11.8698	11.4735	11.5505	0.640066
33323	(+)E1A_r60_a20	E1A_r60_a20	E1A_r60_a20			455.688	408.125	462.438	418.313	424.75	465.375	389.875	1	0.960402	-1.04123	8.8319	8.67287	8.85312	8.70844	8.73047	8.86225	8.60687	0.485172
33324	A_30_P01020261	chr10:60473030-60535340_R	chr10:60473030-60535340_R	lincRNA:chr10:60473030-60535340 reverse strand	GCCATGTTAAGCCCTAGCTTTGACCTTAGTGGAGCATCTTGGTTTTGAACTTCCATAATC	73.5625	71.125	64.6875	64.5	71.125	71.5	60.5	1	0.958657	-1.04313	6.2009	6.15228	6.01542	6.01123	6.15228	6.15987	5.91886	0.487499
54510	A_55_P2398264	LOC552912	AK049060	gb|Mus musculus 0 day neonate cerebellum cDNA, RIKEN full-length enriched library, clone:C230096B09 product:unclassifiable, full insert sequence. [AK049060]	CAGAAAGTGGATTCTAACCTGCTTTTGGAATTATCCTTCATCCACAAATAAGTCTAAATG	367.188	381.25	387.625	325.813	350.938	272.5	290.813	1	0.818659	-1.22151	8.52038	8.57459	8.59852	8.3479	8.45507	8.09011	8.18395	0.0302708
33326	A_55_P1974377	Defb26	NM_001039120	ref|Mus musculus defensin beta 26 (Defb26), mRNA [NM_001039120]	CCTATCTATTCCTGGGCCACTAACACTAAACCATTCACTATGATGCCTAATACTACTTAA	65.5	62.875	72.875	73	71.8125	85.625	68.25	1	1.11312	1.11312	6.03342	5.97441	6.18735	6.18982	6.16616	6.41996	6.09276	0.185271
33327	A_55_P2051791	Cbr4	NM_145595	ref|Mus musculus carbonyl reductase 4 (Cbr4), mRNA [NM_145595]	TTCTAGTAAGAACAAAGACTGAAGACATGATCTCTCAGCTGCACACTAACCTCCTGGGCT	539	545.188	485.313	487.125	519.125	569.5	550	1	1.01581	1.01581	9.07414	9.09061	8.92277	8.92815	9.01994	9.15355	9.10329	0.776461
33328	A_55_P1962134	TC1678442	TC1678442	Unknown	AAACAAAAGCAAAAACAGAGCTCTGATGACAAACAGGTCCCTGTCTGCCTCCTGTGATGA	120	115.5	102.5	114.688	123.563	119.188	107.75	1	1.03222	1.03222	6.90689	6.85175	6.67948	6.84157	6.9491	6.8971	6.75154	0.562607
33329	A_51_P282424	Eapp	NM_025456	ref|Mus musculus E2F-associated phosphoprotein (Eapp), mRNA [NM_025456]	GGTTATCATGCTTTTGGATTGCAAAGGCCACGTCAGAAACAACAGCCTGTTCCAAACAGT	1766.06	2014.75	1667.44	1595.5	1839.94	1920.19	2006.38	1	1.01345	1.01345	10.7863	10.9764	10.7034	10.6398	10.8454	10.907	10.9704	0.870379
33330	A_30_P01024947	chr4:15233302-15233632_R	chr4:15233302-15233632_R	lincRNA:chr4:15233302-15233632 reverse strand	CCAGGGAAAGAAGCTGGATTGGACTATTTAAATGAAAAGCACTCACTGGTTAATAAAATA	79.4375	62.3125	81.8125	66.8125	82.125	69.4375	72.375	1	0.975398	-1.02522	6.31175	5.96145	6.35425	6.06205	6.35975	6.11764	6.17742	0.825944
33331	A_52_P423104	Olfr900	NM_146874	ref|Mus musculus olfactory receptor 900 (Olfr900), mRNA [NM_146874]	TTTTGTTATTCATTTGTTTGTAACCCCACAATGCTGACAAGTTTTGTTTCAGAGCAGAAC	65.5	124.875	57.5625	64.5	62.1875	73.75	54.5	1	0.771175	-1.29672	6.03342	6.96434	5.84706	6.01123	5.95855	6.20457	5.76818	0.380721
33332	A_51_P403243	Ccdc116	NM_029779	ref|Mus musculus coiled-coil domain containing 116 (Ccdc116), transcript variant 2, mRNA [NM_029779]	AATCAGGTGTTCTTGTCCATCTATTTCCAGTTTCCAGATGTTGTCAAAGATTAATAAAGG	211.25	246.688	212.5	256.563	257.813	337.125	280.938	1	1.26683	1.26683	7.72281	7.94654	7.73132	8.00317	8.01018	8.39714	8.13411	0.0433778
33333	A_30_P01021921	chr16:44717531-44724206_R	chr16:44717531-44724206_R	lincRNA:chr16:44717531-44724206 reverse strand	GATAGATCAAGGTGTCTGGAGGAACTAAATAGGCCACAGCCTATTAAATCATTATTTTGT	279.25	254.688	218.813	236.375	232.75	250.938	258.688	1	0.975174	-1.02546	8.12541	7.99259	7.77355	7.88493	7.86264	7.97119	8.01507	0.763754
33334	A_55_P2312644	Gsdmcl-ps	NR_029414	ref|Mus musculus gasdermin C-like, pseudogene (Gsdmcl-ps), non-coding RNA [NR_029414]	AAGATTTGTGGTAATTCCCAGGGCACAAGAACTTTCTAAATTATATGTGACATGCTTACG	71.875	68.0625	84.5625	72.5625	67.25	66.25	70.3125	1	0.923302	-1.08307	6.16742	6.08879	6.40195	6.18115	6.07146	6.04985	6.13571	0.259305
33335	A_55_P2347384	D430040L24Rik	AK085126	gb|Mus musculus 13 days embryo lung cDNA, RIKEN full-length enriched library, clone:D430040L24 product:unclassifiable, full insert sequence. [AK085126]	TGCCTCACAGAAGCCAAAGTGCAAGAGCCTGGATCCCACAAACTTGTTCAATAGTTTTCT	201.813	198.313	185.375	179.563	173.25	214.688	262.813	1	1.06359	1.06359	7.65688	7.63164	7.5343	7.48835	7.43671	7.7461	8.03789	0.692502
33336	A_55_P2011355	ENSMUST00000099695	ENSMUST00000099695	ens|cytochrome b, ascorbate dependent 3 Gene [Source:MGI Symbol;Acc:MGI:2686925] [ENSMUST00000099695]	CCATCAGCCCTAATGTGGTCTCCAGGATGGAACGTGCGGATGGCTGAGGATTTTGTCTAG	120.063	121.063	92.25	115.563	99.5	107.063	110.125	1	0.97244	-1.02834	6.90765	6.91961	6.52748	6.85254	6.63662	6.74232	6.783	0.805054
33337	A_51_P206165	9130230L23Rik	NR_027961	ref|Mus musculus RIKEN cDNA 9130230L23 gene (9130230L23Rik), non-coding RNA [NR_027961]	AGGAAGAAAATGGAAAGGTCATCTCTATCCAAATCTCAAGAGCTATGATTGGCTGAGCTA	124.875	132.5	107.875	141.813	122.125	127.375	120.75	1	1.05146	1.05146	6.96434	7.04985	6.75322	7.14785	6.93221	6.99294	6.91588	0.474511
33338	A_55_P2065646	Zfp189	NM_145547	ref|Mus musculus zinc finger protein 189 (Zfp189), mRNA [NM_145547]	GCCCCAAAAGAAAATTACTGATTTATTTTGTGCTGCCTCATCTGTGAAATCTGTTTGTAA	491.063	486.313	482.625	555	555.313	490.688	476.188	1	1.06705	1.06705	8.93976	8.92574	8.91476	9.11634	9.11716	8.93866	8.89539	0.24999
32651	A_51_P279437	Mfsd2a	NM_029662	ref|Mus musculus major facilitator superfamily domain containing 2A (Mfsd2a), mRNA [NM_029662]	CTGACTGGGCCTAGCTCGGAACACTAATGTAGAAACGTTTTATACAGAGACTAATTAATA	201	186.5	183.375	142.188	137.75	179.063	164.25	1	0.81881	-1.22128	7.65105	7.54303	7.51865	7.15166	7.10591	7.48432	7.35975	0.0441748
33340	A_51_P339055	Nipal2	NM_145469	ref|Mus musculus NIPA-like domain containing 2 (Nipal2), mRNA [NM_145469]	AAGGTGAAAAGAAGTGTTAGTCTACTGACTTATAGGATGTTTTGTTCGTCTTTCTCTGTA	132	125.438	115.75	136.75	133.688	134.063	122.438	1	1.059	1.059	7.04439	6.97083	6.85487	7.0954	7.06273	7.06677	6.93591	0.238599
33341	A_51_P239673	Hprt	NM_013556	ref|Mus musculus hypoxanthine guanine phosphoribosyl transferase (Hprt), mRNA [NM_013556]	GTGTTGGCTGTATTTTCCCACTTTCAGTAAATCGTTGTCAACAGTTCCTTTTAAATGCAA	10059.9	11341.3	10364	12237.2	12055.6	12773.3	11702.7	1	1.15147	1.15147	13.2963	13.4693	13.3393	13.579	13.5574	13.6408	13.5146	0.012295
33342	ERCC-00017_150	ERCC-00017_150	ERCC-00017_150			71.8125	82.1875	75.8125	69.625	64.9375	80.3125	72.3125	1	0.937245	-1.06696	6.16616	6.36085	6.24436	6.12153	6.02098	6.32755	6.17617	0.333384
33343	ERCC-00059_120	ERCC-00059_120	ERCC-00059_120			73.625	77.8125	78.9375	85.25	62.1875	81.3125	72.5	1	0.980738	-1.01964	6.20212	6.28193	6.30264	6.41363	5.95855	6.34541	6.17991	0.769852
33344	A_30_P01033378	chr1:81657350-81765250_F	chr1:81657350-81765250_F	lincRNA:chr1:81657350-81765250 forward strand	AATTTGCTGATGAACCAGAAGCTGATCAATCTGAGCTAAGTATTCCAGCCCTGGTGGACA	85.875	101.563	70.375	78.4375	71.1875	77.3125	79.6875	1	0.891998	-1.12108	6.42417	6.66623	6.13699	6.29347	6.15355	6.27263	6.31628	0.316577
33345	A_30_P01019895	chr14:61240427-61325677_R	chr14:61240427-61325677_R	lincRNA:chr14:61240427-61325677 reverse strand	AATAAACCGGGAGCCGGCAGTGCAGCCCAGGCTTCCTCCTGAGGGCACTATGCTTGCTGA	219.625	222.563	196.938	222.063	216.875	197.875	228.125	1	1.01499	1.01499	7.7789	7.79807	7.6216	7.79483	7.76072	7.62845	7.83368	0.771974
33346	A_30_P01024824	chr15:38630866-38640611_F	chr15:38630866-38640611_F	lincRNA:chr15:38630866-38640611 forward strand	AAACAAAGGTGCCCTCAGGTCAGGAGCTGAGTCAGCACCCTCAGCCTCCACCCCAGAGAG	151.25	151.063	151.375	156.188	152.75	150.25	154.75	1	1.01491	1.01491	7.24079	7.23901	7.24198	7.28714	7.25503	7.23122	7.2738	0.200257
18332	A_55_P2135920	TC1614758	TC1614758	tc|BC046566 Anapc5 protein {Mus musculus} (exp=-1; wgp=0; cg=0), partial (50%) [TC1614758]	GCATTAAATTAATAAGCAATAGGACACCTAAAGGGGATCAGGGGGATGCAAATGGGAAAG	103.25	91.5625	87.1875	70.4375	73.8125	73.6875	89.9375	1	0.818816	-1.22127	6.69	6.51668	6.44605	6.13827	6.20579	6.20335	6.49085	0.0469429
45646	A_55_P1953919	Me3	NM_181407	ref|Mus musculus malic enzyme 3, NADP(+)-dependent, mitochondrial (Me3), nuclear gene encoding mitochondrial protein, mRNA [NM_181407]	TCTCCAGAGATGGTTTGGGCTGGATGAAGAAATACAATATAAACCGGTTCCAAAATGGCC	785.063	885.813	890.375	796.25	616	721.938	662.375	1	0.818905	-1.22114	9.61666	9.79086	9.79827	9.63708	9.26679	9.49573	9.3715	0.040835
33349	A_55_P2018776	Gm13101	NM_001085539	ref|Mus musculus predicted gene 13101 (Gm13101), mRNA [NM_001085539]	TCTAGAGAGTGGACGTGTGAGGAGAAATGACTAATGGAATCATACAGTTGTGCATCAAAA	71.8125	71.75	70.9375	76.4375	64.1875	71.875	72.9375	1	0.998033	-1.00197	6.16616	6.16491	6.14848	6.25621	6.00422	6.16742	6.18859	0.931377
33350	A_66_P136343	7030419G21Rik	AK078603	gb|Mus musculus 11 days embryo gonad cDNA, RIKEN full-length enriched library, clone:7030419G21 product:hypothetical protein, full insert sequence. [AK078603]	GCAGGTATGGCTTGGGCAGAATCCCTTTCAAATTTATTTTTGAGACAGGATCTCTTTCTT	88.6875	71.8125	106	81.5	60.1875	65.625	92.1875	1	0.842871	-1.18642	6.47066	6.16616	6.72792	6.34873	5.91139	6.03617	6.5265	0.299106
33351	A_51_P252565	Alox15	NM_009660	ref|Mus musculus arachidonate 15-lipoxygenase (Alox15), mRNA [NM_009660]	GCTCTGGCAAGTCATGAATCGGTACGTGGTGGGAATGTTCGATCTCTACTACAAGACCGA	115.063	99.1875	100	89.5	74.5	108.313	291.688	1	1.34606	1.34606	6.84628	6.63209	6.64386	6.48382	6.21917	6.75906	8.18828	0.711005
33352	A_55_P2003927	A_55_P2003927	A_55_P2003927	Unknown	TTCCTCACGGAAGACTGGAGTGCACAGTCCTTTCAAATGCCCACAAATACCTCCATTGAG	6639.63	6798.81	6543.25	6871.94	6870.25	7145.75	6465.5	1	1.02669	1.02669	12.6969	12.7311	12.6758	12.7465	12.7461	12.8029	12.6585	0.368866
33353	A_55_P1993858	Rmrp	NR_001460	ref|Mus musculus RNA component of mitochondrial RNAase P (Rmrp), RNase MRP RNA [NR_001460]	AGGCTACATACGAGGGACATGTTCCTTATCCTTTCGCCTAGGGGAAAGTCCCCGGACCAC	1028.75	1018.31	1307.81	1233.88	1337.75	1114.75	1155.25	1	1.08237	1.08237	10.0067	9.99196	10.3529	10.269	10.3856	10.1225	10.174	0.361509
33354	A_30_P01019375	chr14:65431652-65437902_F	chr14:65431652-65437902_F	lincRNA:chr14:65431652-65437902 forward strand	TGCCTGATCTCGTCATGTCCCACGAGGAAAACCCTACTCAACTGCAGACTTCCGTGTGGC	80.6875	89.875	78.9375	96.3125	72.1875	82.5625	80.0625	1	0.995366	-1.00466	6.33427	6.48985	6.30264	6.58965	6.17368	6.36741	6.32305	0.918442
33355	A_55_P2052261	Zfp280c	NM_153532	ref|Mus musculus zinc finger protein 280C (Zfp280c), transcript variant 1, mRNA [NM_153532]	CAAAAATATTGGGACCAAAAATGCACTTGTTTCTTGCCCACATATATAGAGAGAGATGTA	803.313	972.875	773.688	989.563	958.063	816.625	944.313	1	1.09081	1.09081	9.64982	9.92611	9.59561	9.95065	9.90398	9.67353	9.88312	0.302713
33356	A_55_P2045123	Gm4362	XM_001479974	ref|PREDICTED: Mus musculus predicted gene 4362 (Gm4362), mRNA [XM_001479974]	CAAGCATGTTCTTCAGCTCAGAATGCTTGAAATACTATAGCAATGACACTATGACAAAAA	69.5	69.6875	72.875	64.5	62.1875	65.625	70.3125	1	0.928824	-1.07663	6.11894	6.12283	6.18735	6.01123	5.95855	6.03617	6.13571	0.0737088
33357	A_51_P112557	Polr1c	NM_009085	ref|Mus musculus polymerase (RNA) I polypeptide C (Polr1c), mRNA [NM_009085]	CATTATATCTTTTCTGTGGAGTCTACTGGAGTTTTGCCACCAGATGTGTTGGTGAGTGAA	8332.94	8874.25	8166.06	9512	9727.63	7824.56	8516.56	1	1.05172	1.05172	13.0246	13.1154	12.9954	13.2155	13.2479	12.9338	13.0561	0.490169
33358	A_51_P161308	Slc22a2	NM_013667	ref|Mus musculus solute carrier family 22 (organic cation transporter), member 2 (Slc22a2), mRNA [NM_013667]	GTACATTTCTTTACTTGGTTTCTTTCTCCAAGCATGACATCAAACCAAAATATACAAGGG	83.875	112.813	100	136	133.375	116.563	111.688	1	1.25795	1.25795	6.39017	6.81779	6.64386	7.08746	7.05934	6.86497	6.80333	0.0527409
33359	A_51_P101006	Ak8	NM_001033874	ref|Mus musculus adenylate kinase 8 (Ak8), mRNA [NM_001033874]	CCTATACACAGTTTTTGAGTATATAGAGAGCGGGATCATTAATCCTCTGCCCAGGAAAGT	198.875	215.813	205	280.625	277.875	220.25	257.625	1	1.25431	1.25431	7.63572	7.75364	7.67948	8.1325	8.11829	7.783	8.00913	0.0235265
33360	A_52_P366803	Cyp3a44	NM_177380	ref|Mus musculus cytochrome P450, family 3, subfamily a, polypeptide 44 (Cyp3a44), mRNA [NM_177380]	CACTGAGCTTTCTCAGTGTCTGTGCAAGTTAACATATAATACGAAAGAGATGAATAAATC	97.6875	60.5	61.875	58.75	62.1875	80.3125	77.25	1	0.949162	-1.05356	6.6101	5.91886	5.95128	5.87652	5.95855	6.32755	6.27146	0.831799
33361	A_30_P01029615	chr2:94008913-94019798_F	chr2:94008913-94019798_F	lincRNA:chr2:94008913-94019798 forward strand	AAAGCAGACAGGCAACACCCACATAAACACGCTTGCTAAAATTTTGGCTCTCTCCTAAGC	114.875	124.875	114.625	116.125	101.875	112.188	118.5	1	0.949604	-1.05307	6.84392	6.96434	6.84078	6.85953	6.67066	6.80977	6.88874	0.306129
33362	A_30_P01021964	chr12:106566735-106624460_R	chr12:106566735-106624460_R	lincRNA:chr12:106566735-106624460 reverse strand	CCTTGTTCATGCATAATTCTCAATAAAGACAGGGTGCATCTAAGGTCTGCATGCCCACAA	77.875	76.75	78.125	78.4375	69	82.25	78.1875	1	0.992078	-1.00798	6.28309	6.26209	6.28771	6.29347	6.10852	6.36194	6.28887	0.831739
33363	A_30_P01025730	chr14:78924115-78938125_F	chr14:78924115-78938125_F	lincRNA:chr14:78924115-78938125 forward strand	TTTAGACTGTACTGTCACTGTGGTCTGGCCAGCCCATTTTCTATTTGATAGCGCAATTCG	81.75	73.9375	75.0625	83.5	86.125	73.6875	70.875	1	1.02119	1.02119	6.35315	6.20823	6.23002	6.3837	6.42836	6.20335	6.1472	0.775227
33364	A_30_P01027198	chr8:122945743-122946192_F	chr8:122945743-122946192_F	lincRNA:chr8:122945743-122946192 forward strand	TGTTCACGGCCAGATAAAGATAGGAGGAGGGCCGAGGCTCTGTGGAGCTTATGGAGTGGA	84.9375	97.125	86.0625	73.625	65.125	99.1875	86.25	1	0.906818	-1.10276	6.40833	6.60177	6.42731	6.20212	6.02514	6.63209	6.43045	0.385718
33365	A_51_P152845	Trim24	NM_145076	ref|Mus musculus tripartite motif-containing 24 (Trim24), mRNA [NM_145076]	TACCCATTAATTATGGCCAACTGTAAGGAGATAGTCCTGTTACTATTCTTAAATGAAGTC	2578.69	2662.13	2430.38	2529	2524.19	2242.81	2534.69	1	0.96113	-1.04044	11.3324	11.3784	11.247	11.3044	11.3016	11.1311	11.3076	0.381722
33366	A_30_P01029406	chr5:31856417-31916414_R	chr5:31856417-31916414_R	lincRNA:chr5:31856417-31916414 reverse strand	TAACATTGATCATAGTATTTCACCATGGGTGACGCAGAGACAAACCCACGGAGGTAGTGA	107.375	77.8125	68.75	78.5	91.1875	78	69.5	1	0.936808	-1.06745	6.74651	6.28193	6.10329	6.29462	6.51076	6.2854	6.11894	0.704789
33367	A_55_P1996702	Grm8	NM_008174	ref|Mus musculus glutamate receptor, metabotropic 8 (Grm8), mRNA [NM_008174]	ATCAGCTACAGTAATCATTCAATCTGAACAGGGAGATGGCACCATCTGAAGGAAGGTGCT	138	97.0625	100.5	105.5	86.125	78.5	80	1	0.782548	-1.27788	7.10852	6.60084	6.65105	6.7211	6.42836	6.29462	6.32193	0.109659
33368	A_66_P115378	Orc2	NM_001025378	ref|Mus musculus origin recognition complex, subunit 2 (Orc2), transcript variant b, mRNA [NM_001025378]	CCGAGCCCAGTTAACTGAATTTAGGGACCACAAACTTATAAGAACAAAGAAGGGAACTGA	680.938	745	685.5	743.563	742.063	788.063	783.188	1	1.08583	1.08583	9.41138	9.5411	9.42101	9.53831	9.5354	9.62217	9.61321	0.0438185
33369	A_30_P01018701	chr9:32156266-32169196_F	chr9:32156266-32169196_F	lincRNA:chr9:32156266-32169196 forward strand	AATCCTCTCCTACCAGGTCCAACCATGGTCATTATCCATAGTCTTCTCAAAGAGGACAGT	131	139	147.188	137.313	112.438	107.063	134.875	1	0.883934	-1.13131	7.03342	7.11894	7.20152	7.10132	6.81299	6.74232	7.07548	0.168982
33370	A_51_P280532	Supt16h	NM_033618	ref|Mus musculus suppressor of Ty 16 homolog (S. cerevisiae) (Supt16h), mRNA [NM_033618]	CAAATTACCATTGTCTCTTCTGATACATCTAAGGAAGAATGGTCATGCTTCGTATACTAC	310.75	354.813	308.75	324.313	351.625	357.563	381.25	1	1.08904	1.08904	8.27961	8.47092	8.2703	8.34124	8.45789	8.48205	8.57459	0.17762
33371	A_52_P707807	ENSMUST00000048965	ENSMUST00000048965	ens|predicted gene 9752 Gene [Source:MGI Symbol;Acc:MGI:3641896] [ENSMUST00000048965]	ATCTCAATAAATATGACCCTCGTTATTTAGCTTTTTCCTTGAGGTATGTATACATGCACC	79.0625	79.3125	72.875	69.75	62.1875	77.3125	60.5	1	0.874865	-1.14303	6.30492	6.30948	6.18735	6.12412	5.95855	6.27263	5.91886	0.1084
33372	A_55_P2027819	Rpl41	NM_018860	ref|Mus musculus ribosomal protein L41 (Rpl41), mRNA [NM_018860]	GCGATCGCCTGGAGAAATGACCGCCTTTCTTACAACCAAAACAGTCCCTCTGCCCTGGAC	499923	378368	426186	390567	400415	390567	390567	1	0.903877	-1.10634	18.9313	18.5294	18.7011	18.5752	18.6111	18.5752	18.5752	0.222562
33373	ERCC-00060_190	ERCC-00060_190	ERCC-00060_190			74.875	71.125	78.9375	78.4375	88	76.3125	69	1	1.03946	1.03946	6.22641	6.15228	6.30264	6.29347	6.45943	6.25385	6.10852	0.601296
33374	A_55_P2095047	Mat2a	NM_145569	ref|Mus musculus methionine adenosyltransferase II, alpha (Mat2a), mRNA [NM_145569]	TCCCATCAGAGTCCACACGATTGTTATATCTGTTCAGCACGATGAAGAAGTTTGTCTTGA	2531.25	2531.88	2246.81	2238.88	2130.25	2387.56	2165.5	1	0.915417	-1.0924	11.3056	11.306	11.1337	11.1286	11.0568	11.2213	11.0805	0.106751
33375	A_30_P01017984	chr12:17350856-17355179_R	chr12:17350856-17355179_R	lincRNA:chr12:17350856-17355179 reverse strand	AACCCCAAAGGTCTGACCTGCCTTGCCCAGCCGACAGCCGCTGAGGGAGTAGCTGGACTC	215.25	213.875	209.5	235.625	232.625	269.313	230.375	1	1.13674	1.13674	7.74987	7.74062	7.71081	7.88035	7.86186	8.07314	7.84784	0.0348122
33376	A_30_P01033421	chr9:65647428-65677119_F	chr9:65647428-65677119_F	lincRNA:chr9:65647428-65677119 forward strand	AGGATCTAATGTATAAGACAGTAAGAGAATCTCAAGTTTTGACTTCTTGTATCTCGAGAG	105.563	117.563	103.875	93.0625	81	111.063	148	1	0.993404	-1.00664	6.72196	6.87729	6.6987	6.54013	6.33985	6.79523	7.20945	0.851137
33377	A_52_P321318	ENSMUST00000105091	ENSMUST00000105091	ens|predicted gene 10925 Gene [Source:MGI Symbol;Acc:MGI:3809095] [ENSMUST00000105091]	AATAATAGGATTCCCAATCGTTGTAGCCATCATTATATTTCCTTCAATCCTATTCCCATC	67207.9	57358.3	65661.7	64050.6	61335	64922.6	57358.3	1	0.97646	-1.02411	16.0363	15.8077	16.0028	15.9669	15.9044	15.9864	15.8077	0.687242
33378	A_55_P2331899	D030004A10Rik	AK083416	gb|Mus musculus 9 days embryo whole body cDNA, RIKEN full-length enriched library, clone:D030004A10 product:unclassifiable, full insert sequence. [AK083416]	TTCTTGGAATTGACCAATTTTAAGTTCCTTTTTGGTGCCTGGAAATTGAACCCAGTTCCT	74.875	80.9375	70.3125	71.25	61.1875	68.25	69	1	0.894486	-1.11796	6.22641	6.33874	6.13571	6.15482	5.93517	6.09276	6.10852	0.0844489
33379	DCP_22_2	DCP_22_2	DCP_22_2			687.688	620.313	665.813	636.5	605.688	727.313	616.375	1	0.982568	-1.01774	9.42561	9.27685	9.37897	9.31402	9.24243	9.50643	9.26766	0.741158
33380	A_51_P121031	2011-03-01	NM_175188	ref|Mus musculus membrane-associated ring finger (C3HC4) 1 (March1), transcript variant 3, mRNA [NM_175188]	AACCAAAGCACGGGCATCACGTTGCACACATCTGGGATCCATATCCATGAACTTTGTAAT	299.438	315.563	324.875	319.875	329.313	415.5	386.125	1	1.15772	1.15772	8.22611	8.30178	8.34374	8.32136	8.36332	8.6987	8.59292	0.126279
33381	A_55_P2091681	Nudt1	NM_008637	ref|Mus musculus nudix (nucleoside diphosphate linked moiety X)-type motif 1 (Nudt1), mRNA [NM_008637]	AGGTGGACTCATTCTAATACAGAAGTCTGGCTGGTTCTGGCCACTCAGGATGCTACACAG	4402	4846.94	4550.63	4710.69	4831.75	4944.13	4524	1	1.03322	1.03322	12.1039	12.2429	12.1519	12.2017	12.2383	12.2715	12.1434	0.359103
33382	A_55_P2115452	Pot1a	AK135346	gb|Mus musculus 12 days embryo female mullerian duct includes surrounding region cDNA, RIKEN full-length enriched library, clone:6820402O06 product:POT1-like telomere end-binding protein (S. pombe), full insert sequence. [AK135346]	TCAGTAATAATTCCTAGTAGTCACAAAACCATTTCTTAAAAGACAAAAACACCCCCCGCC	81	75.375	78.125	69.8125	84.75	76.3125	88.0625	1	1.02006	1.02006	6.33985	6.23601	6.28771	6.12541	6.40514	6.25385	6.46046	0.811907
33383	A_66_P116683	D630010B17Rik	AK085312	gb|Mus musculus 0 day neonate kidney cDNA, RIKEN full-length enriched library, clone:D630010B17 product:unclassifiable, full insert sequence. [AK085312]	CCCATACTCTCTTCTCTTTGGGTTGTTTGAGCTGGAGCAAAACTGTCCGTTTCCTTACTT	186.813	201.5	142.75	153.938	139	142	205.438	1	0.904379	-1.10573	7.54545	7.65464	7.15735	7.26621	7.11894	7.14975	7.68256	0.490148
33384	A_51_P427674	Cpt1a	NM_013495	ref|Mus musculus carnitine palmitoyltransferase 1a, liver (Cpt1a), nuclear gene encoding mitochondrial protein, mRNA [NM_013495]	TCTTAGGACTACTTGCTAACCTCTGTTACTCGGAGTATTCCTGCTAGTACCCAAGTGTGA	2238.06	2212.75	2695.94	2876.63	2859.88	2089.75	2221.25	1	1.05441	1.05441	11.128	11.1116	11.3966	11.4902	11.4817	11.0291	11.1172	0.694709
33385	A_55_P2162782	Ahnak	NM_009643	ref|Mus musculus AHNAK nucleoprotein (desmoyokin) (Ahnak), transcript variant 1, mRNA [NM_009643]	TCACCAGGGATTAATGTGGAAGCTCCTGATATTCATATGAAGGCTCCCAAGTTCAAGGTG	639.938	464.313	571.125	577.063	576.188	457.625	454.313	1	0.924504	-1.08166	9.32179	8.85895	9.15766	9.17259	9.1704	8.83802	8.82754	0.524857
33386	A_51_P468599	Smchd1	NM_028887	ref|Mus musculus SMC hinge domain containing 1 (Smchd1), mRNA [NM_028887]	AAACTAACATACGCCGTGTGTGTCTCTGTAAGTGCAAGACTTTTGCTCTGTGAATTTATT	7866.94	8207.63	8119.56	8433.88	8597.13	7468.75	8325.94	1	1.01757	1.01757	12.9416	13.0027	12.9872	13.042	13.0696	12.8667	13.0234	0.695743
33387	A_51_P128987	Akr1b8	NM_008012	ref|Mus musculus aldo-keto reductase family 1, member B8 (Akr1b8), mRNA [NM_008012]	AACGGACATCTCCTTCACTAATTTGACCTGACCGGATGTTTGTCAACAACCAGGAACTCT	2158.75	2260.69	2256.69	2216.38	3145.25	2659.94	3339.56	1	1.27632	1.27632	11.076	11.1425	11.14	11.114	11.619	11.3772	11.7054	0.0883568
33388	A_55_P1960423	ENSMUST00000060793	ENSMUST00000060793	ens|ATPase, class I, type 8B, member 3 Gene [Source:MGI Symbol;Acc:MGI:1914581] [ENSMUST00000060793]	ATGACTTTGCACTAAGTAGAACCTCAATTAATGCCTGCTGGAGGCCTTGCATTCAACTGG	85.8125	98.125	74.5625	94.5625	92.75	97.3125	94.75	1	1.1007	1.1007	6.42312	6.61655	6.22038	6.5632	6.53528	6.60455	6.56605	0.190073
33389	A_30_P01027763	chrX:137583875-137595700_R	chrX:137583875-137595700_R	lincRNA:chrX:137583875-137595700 reverse strand	TCTACTAGTCCACTCTCTTCAATGTCAACAAAAGTCTGGGTTGTGTGAGGGTCCAAAAAA	95.9375	93.375	95.1875	99.25	76.75	88.375	87.5625	1	0.927779	-1.07784	6.58402	6.54496	6.5727	6.633	6.26209	6.46557	6.45224	0.262196
33390	A_51_P239737	Pigr	NM_011082	ref|Mus musculus polymeric immunoglobulin receptor (Pigr), mRNA [NM_011082]	TCATGATTTTCAGATGAGAAGAGATGTTTCTCAAGAGTGCCTAGTGAGATAGACTAGCGT	63	78.1875	74.5625	74.875	69.9375	67.5625	74.6875	1	0.9979	-1.0021	5.97728	6.28887	6.22038	6.22641	6.12799	6.07815	6.22279	0.985992
33391	A_51_P320606	Prl5a1	NM_023746	ref|Mus musculus prolactin family 5, subfamily a, member 1 (Prl5a1), mRNA [NM_023746]	CAGCAATCAAAAAGGAGAGTTCAACTTTTTGGTTTGCATAGTTTGTTTTTCTGCTTGAAC	70.5	63.875	63.5625	66.8125	65.875	71.875	62.875	1	1.01334	1.01334	6.13955	5.99718	5.9901	6.06205	6.04166	6.16742	5.97441	0.771929
33392	A_51_P102503	Metap1	NM_175224	ref|Mus musculus methionyl aminopeptidase 1 (Metap1), mRNA [NM_175224]	GCTGGGTGTCTCATGACTTTTATAGTATAATTTGATACCACTGACACATACTTCAAGACA	3126.13	3569.69	3154.44	3472.88	3613.25	3171.56	3074.94	1	1.01515	1.01515	11.6102	11.8016	11.6232	11.7619	11.8191	11.631	11.5863	0.80716
33393	A_30_P01025221	chr11:120046656-120050065_F	chr11:120046656-120050065_F	lincRNA:chr11:120046656-120050065 forward strand	TTGCAATCTTCCTCAAAGAGACTGGGAGTACTTTTCATTCCATAGGGGTTTCTACCCCAC	78	94.8125	80.375	87.75	99.1875	79.9375	75.8125	1	1.01512	1.01512	6.2854	6.56701	6.32867	6.45533	6.63209	6.3208	6.24436	0.881905
33394	A_55_P2151061	Gm3613	XR_105467	ref|PREDICTED: Mus musculus predicted gene 3613 (Gm3613), partial miscRNA [XR_105467]	GGGTTAAATTTGTTTGAGGTTTGCTTCCTCGCATGGAATTGGTTGGAGGTTAGTCTTGAA	1144.69	1254.44	1090.13	1386.19	1182.31	1240.81	1337.75	1	1.10634	1.10634	10.1607	10.2928	10.0903	10.4369	10.2074	10.2771	10.3856	0.12485
33395	A_55_P1969780	4921539E11Rik	NM_027612	ref|Mus musculus RIKEN cDNA 4921539E11 gene (4921539E11Rik), transcript variant 1, mRNA [NM_027612]	CTGAAAAATCCAAAAATAAAGACAATTGACCTTCGTCCAGCAGTGACAGTACATACTTCC	84.1875	79.375	71	62.625	72.875	82.3125	80.875	1	0.955036	-1.04708	6.39553	6.31061	6.14975	5.96867	6.18735	6.36304	6.33762	0.587983
33396	A_30_P01022585	chr14:56348028-56348470_R	chr14:56348028-56348470_R	lincRNA:chr14:56348028-56348470 reverse strand	AAGATTTTGAAAACTTATCTTCTGCCACCTGAGACTTCTAGTTCGGCCTCCGAGGTCATG	82.1875	93.375	86.0625	99.625	92.875	77.3125	83.0625	1	1.01159	1.01159	6.36085	6.54496	6.42731	6.63844	6.53722	6.27263	6.37613	0.916621
33397	A_52_P566681	Gpm6a	NM_153581	ref|Mus musculus glycoprotein m6a (Gpm6a), mRNA [NM_153581]	TCGTGTTTGTTTTAACCTTGACTCTCTTTTGATTCTTTCTAATGCTACAAGAATGCTGTG	733.063	787.875	862.563	586.938	860.688	745	855.75	1	0.959212	-1.04252	9.51779	9.62182	9.75249	9.19706	9.74935	9.5411	9.74105	0.671071
33398	A_55_P2175110	Ankdd1a	ENSMUST00000061766	ens|ankyrin repeat and death domain containing 1A Gene [Source:MGI Symbol;Acc:MGI:2686319] [ENSMUST00000061766]	CTGGCCTATTCCTGGCAGTTCACGGAGGCTCATGTCTGTGCCATTGAGCAACAGTGGACA	81.125	82.125	88.8125	80.1875	78	65.5625	88.5625	1	0.929271	-1.07611	6.34207	6.35975	6.47269	6.32531	6.2854	6.0348	6.46862	0.360029
33399	A_55_P2036764	Prr15l	NM_146026	ref|Mus musculus proline rich 15-like (Prr15l), mRNA [NM_146026]	AAAGAGAAGAAAAAAGTTCGGGCCATGTTGGCAGAGAACCCCAACCTCTTTGATGACAGA	613.688	667.5	812.563	965.938	781.375	892.875	810.25	1	1.23598	1.23598	9.26136	9.38262	9.66634	9.91579	9.60987	9.80231	9.66222	0.061759
33400	A_52_P675887	NAP071783-1	NAP071783-1	Unknown	AAGAGCACCTTTGATGCCACCTCTAAGACCTACAGCTGCCTGACCCCAACCTCTGGAAAG	84542.6	81478.9	89203.8	93894.5	91597.1	87993.8	94887.7	1	1.08249	1.08249	16.3674	16.3141	16.4448	16.5188	16.483	16.4251	16.5339	0.0435347
33401	A_55_P2001120	A_55_P2001120	A_55_P2001120	Unknown	AATGAAATTTAAGAAGTTGTCTCAGGATTTTACTGTTGTGAACAGACACCAGTACACTCT	61.875	78.1875	70.25	81.5	56.6875	92.375	67.25	1	1.06204	1.06204	5.95128	6.28887	6.13443	6.34873	5.82496	6.52943	6.07146	0.74557
33402	A_55_P2177953	Aqp11	NM_175105	ref|Mus musculus aquaporin 11 (Aqp11), mRNA [NM_175105]	CCGTGCTTTGACGAACTCTTCTATAAGTTTTTTGTAGTATACTGGCTTGCTCCTTCTGTA	285.063	304.5	295.75	315	334.25	324.875	302.625	1	1.08161	1.08161	8.15514	8.2503	8.20823	8.29921	8.38478	8.34374	8.24139	0.0472148
33403	A_52_P292632	Wdr20b	NM_027614	ref|Mus musculus WD repeat domain 20b (Wdr20b), mRNA [NM_027614]	GGCAAGGCCTGGTAAAGTTAGTAAGTTTCAACCCTGAATGCTGCACCAGATCTAGAACTT	92.9375	78.1875	95.9375	78.4375	81.875	81.3125	76	1	0.891996	-1.12108	6.53819	6.28887	6.58402	6.29347	6.35535	6.34541	6.24793	0.10942
33404	A_55_P2182358	Arid3a	NM_007880	ref|Mus musculus AT rich interactive domain 3A (BRIGHT-like) (Arid3a), mRNA [NM_007880]	TATTTAACGGGCTTGTAACCCTGTAAATCAGTGATATTAAAGAGTTGAGACACTTCTGTG	914	924.063	932.25	1036.69	957.75	1000.44	997.375	1	1.08081	1.08081	9.83605	9.85185	9.86457	10.0178	9.90351	9.96642	9.96199	0.0112202
33405	A_30_P01031982	chr18:84297418-84297745_R	chr18:84297418-84297745_R	lincRNA:chr18:84297418-84297745 reverse strand	CTCCTTCACGGCATTATCTTGGCAGAGCGGATCCATGGTAGCTCTGTCCTAAAGGTGCCT	70.375	73.6875	73.8125	86.0625	64.5	72.375	75.5	1	1.02732	1.02732	6.13699	6.20335	6.20579	6.42731	6.01123	6.17742	6.2384	0.772534
33406	ERCC-00028_121	ERCC-00028_121	ERCC-00028_121			77.5625	78.1875	82.375	81.5	69.4375	89.375	85.25	1	1.02539	1.02539	6.27729	6.28887	6.36413	6.34873	6.11764	6.4818	6.41363	0.765348
33407	A_55_P2117594	Gm4035	AK079953	gb|Mus musculus adult male aorta and vein cDNA, RIKEN full-length enriched library, clone:A530024C05 product:unclassifiable, full insert sequence. [AK079953]	CACGTCATCTAGATGTCTGGCTTTTGGTACCCATGTAAAAAGAAACTTCATTATTGAATT	78.1875	76.625	75.875	68.1875	71	78	67.25	1	0.924749	-1.08137	6.28887	6.25974	6.24555	6.09144	6.14975	6.2854	6.07146	0.104059
33408	A_55_P1971889	F3	NM_010171	ref|Mus musculus coagulation factor III (F3), mRNA [NM_010171]	CTGACAATGATGGGGTTTAAACATTTGACAGCCAACTCTATTTTTATACGACTACTATAC	724.875	803.063	809.938	803.75	792.438	643.75	677.813	1	0.936026	-1.06835	9.50159	9.64937	9.66167	9.6506	9.63015	9.33036	9.40474	0.380728
33409	A_30_P01021391	chr2:77152807-77155092_R	chr2:77152807-77155092_R	lincRNA:chr2:77152807-77155092 reverse strand	TAACTCGATGGGATGTGCTTGGGAGAGGCGAGAAGTGCTTGTAGGAACAATAAATCATGA	82.125	87.9375	71	69.8125	79.6875	92.625	72.5625	1	0.979064	-1.02138	6.35975	6.45841	6.14975	6.12541	6.31628	6.53333	6.18115	0.808757
33410	A_55_P2062523	Awat2	NM_177746	ref|Mus musculus acyl-CoA wax alcohol acyltransferase 2 (Awat2), mRNA [NM_177746]	CCCTTGCTTACCTCAAAGGTTTCTGTCAAAATTAAATGCTACTGCATGTGCCTGAACATG	78	95.1875	96.125	94.5625	87.125	90.75	72.5625	1	0.96078	-1.04082	6.2854	6.5727	6.58684	6.5632	6.44501	6.50383	6.18115	0.670401
33411	A_30_P01033265	chr8:123571640-123607481_F	chr8:123571640-123607481_F	lincRNA:chr8:123571640-123607481 forward strand	CTAATTGAGTTGGAGCCGGCAGGCCTTCTTTCAATTGGAGGCTGAGAGGGTAGGGGTTGG	74.4375	121	86.4375	73.25	81.8125	68.1875	72.9375	1	0.788082	-1.2689	6.21796	6.91886	6.43359	6.19476	6.35425	6.09144	6.18859	0.148057
33412	A_55_P1997977	Rab2b	NM_172601	ref|Mus musculus RAB2B, member RAS oncogene family (Rab2b), mRNA [NM_172601]	ACACTTGCTGTCTTTTTTACTTGTCTCATTTTCTTTCACAGCACTGAGGTCTCACCAAAT	1186.75	1068.63	1016.81	961.063	1056.19	880.125	1021.44	1	0.89821	-1.11333	10.2128	10.0615	9.98983	9.90849	10.0447	9.78156	9.99639	0.136841
33413	A_55_P2131577	ENSMUST00000098994	ENSMUST00000098994	ens|predicted gene 10709 Gene [Source:MGI Symbol;Acc:MGI:3642754] [ENSMUST00000098994]	TTGCAGATGACCAGTGTTCTATGCTGTTCTTACAAATAAACTCAGGCAAGATCTGTTTAA	219221	224282	231787	229375	224282	213556	222569	1	0.988222	-1.01192	17.742	17.775	17.8224	17.8073	17.775	17.7043	17.7639	0.61511
33414	A_30_P01021891	chr4:129380903-129390686_R	chr4:129380903-129390686_R	lincRNA:chr4:129380903-129390686 reverse strand	AACGTGGTGTTTGATCACTTCACTTGCACTTGTAGAGGACCTGGGTTCACTTTATCTTAC	2760.94	2630.25	2500.88	2456.81	2754.88	2363.25	2591.94	1	0.96618	-1.035	11.4309	11.361	11.2882	11.2626	11.4278	11.2066	11.3398	0.47876
33415	A_30_P01023143	chr8:122807653-122823000_F	chr8:122807653-122823000_F	lincRNA:chr8:122807653-122823000 forward strand	TGGTGGCAACGGCTGCTGCCTTGGATAGTGCTGATCTAGAACAGTCTGCTGTTAACGGGC	146.438	135.875	159.813	162	136	230.563	180.125	1	1.20218	1.20218	7.19415	7.08614	7.32024	7.33985	7.08746	7.84902	7.49285	0.273222
33416	A_55_P2062777	Mfap5	NM_015776	ref|Mus musculus microfibrillar associated protein 5 (Mfap5), mRNA [NM_015776]	ACTGGTGCTGGTAACGTTTGTCTCATTTTGCGGTACTGACAATACATTGTCTATATTGTG	1273.75	1104.44	1145.69	932.563	1506.69	1018.5	1357.81	1	1.02491	1.02491	10.3149	10.1091	10.162	9.86506	10.5572	9.99223	10.4071	0.96215
33417	A_51_P426347	Tssk1	NM_009435	ref|Mus musculus testis-specific serine kinase 1 (Tssk1), mRNA [NM_009435]	GGCCACTGAGCCCTCATGGATCCCTGAACCTGGTGCTGATAAGAAGTCTGCCACCAAGTT	105.75	129.688	110.938	122.25	114.875	129.688	120.875	1	1.05598	1.05598	6.72451	7.0189	6.79361	6.93369	6.84392	7.0189	6.91737	0.378085
33418	A_30_P01030004	chr9:13281056-13281599_F	chr9:13281056-13281599_F	lincRNA:chr9:13281056-13281599 forward strand	GGACTATGCTGCCACACCTACCTGCAATATACTTTATTTAAGTTTGTAAACAATCACATT	281.875	380.438	286.688	293.875	292.75	291.875	306.5	1	0.936511	-1.06779	8.13891	8.57152	8.16334	8.19906	8.19353	8.18921	8.25974	0.527
33419	ERCC-00002_129	ERCC-00002_129	ERCC-00002_129			80.9375	95.3125	83.375	104.438	63	79.875	72.5625	1	0.924051	-1.08219	6.33874	6.57459	6.38154	6.7065	5.97728	6.31967	6.18115	0.511598
33420	A_52_P587831	Ddx56	NM_026538	ref|Mus musculus DEAD (Asp-Glu-Ala-Asp) box polypeptide 56 (Ddx56), mRNA [NM_026538]	GTGAAGGCCCAGAACCCACTGCGTGACTTTAAGCACAGGGGAAAGAAACCTAAGCCCGCA	3298.75	3090.81	3248.13	3474.5	3466.56	3434	3311.31	1	1.06507	1.06507	11.6877	11.5938	11.6654	11.7626	11.7593	11.7457	11.6932	0.0300772
33421	A_30_P01024313	chr3:85806420-85889300_R	chr3:85806420-85889300_R	lincRNA:chr3:85806420-85889300 reverse strand	GACTTGGTTGATTTCTTTTATCACTTGTTCATAGGATGGCGGGAGCTGGAGAGTAAAGAA	80.25	90.625	75.125	91.625	78.0625	69.375	75.9375	1	0.960366	-1.04127	6.32643	6.50184	6.23122	6.51767	6.28656	6.11634	6.24674	0.628464
33422	A_51_P193146	Ms4a6c	NM_028595	ref|Mus musculus membrane-spanning 4-domains, subfamily A, member 6C (Ms4a6c), transcript variant 1, mRNA [NM_028595]	TGTGGCAGCTCCATCATGATTCCACAGGTAGTGACCAATGAGACCATCACAAAGATTTCA	530.813	513	511.75	372.375	525.125	416.938	589.5	1	0.917966	-1.08937	9.05206	9.00282	8.9993	8.54061	9.03652	8.70369	9.20335	0.450468
33423	A_55_P2094054	ENSMUST00000065641	ENSMUST00000065641	ens|predicted gene 15800 Gene [Source:MGI Symbol;Acc:MGI:3647820] [ENSMUST00000065641]	CTTCCTGCACGGGGCAAAATCACCCATTTCAGAGAAAAATTTAAAGAGTAGATAAAAATT	96.625	111.313	107.438	113.625	84.75	91.25	99.625	1	0.925681	-1.08029	6.59432	6.79848	6.74736	6.82814	6.40514	6.51175	6.63844	0.36944
33424	A_30_P01019189	chr8:114477602-114488627_R	chr8:114477602-114488627_R	lincRNA:chr8:114477602-114488627 reverse strand	AGTATAATCCTGTCGAGTCCACATGGTTAAACAGCTCACTACTGCACAGATGGGCTGTTA	125.438	126.25	117.938	134.375	136.438	108.813	113.438	1	1.00047	1.00047	6.97083	6.98014	6.88188	7.07012	7.0921	6.76571	6.82576	0.956439
33425	A_55_P1966470	A_55_P1966470	A_55_P1966470	Unknown	GAAGGGGAGGGGAGGAAGGGGAAGAAGAAAGAAGGGAGGGTAGAAGGAGAAAATGAATAG	116.125	92.1875	97.75	88.8125	131.625	110.188	107.188	1	1.07285	1.07285	6.85953	6.5265	6.61102	6.47269	7.04029	6.78382	6.744	0.582423
33426	A_30_P01018483	chr6:47969966-47970583_R	chr6:47969966-47970583_R	lincRNA:chr6:47969966-47970583 reverse strand	GGGAAATGATTTGGCTTCAGAATCATCTTACTTCTTCTCATAGTGGGAACCTTTAAATTA	117.5	114.813	114.688	120	115.188	109.688	104.75	1	0.971811	-1.02901	6.87652	6.84314	6.84157	6.90689	6.84785	6.77726	6.71081	0.43925
33427	A_30_P01027913	chr12:70637975-70638314_R	chr12:70637975-70638314_R	lincRNA:chr12:70637975-70638314 reverse strand	ATTCACCAAGTTCAAAACAAACACCCACACTGGCTGGGTTGCCTTTCCCATCAATGAATG	113.75	116.75	115.625	101.063	119.75	104.625	112.375	1	0.948674	-1.0541	6.82972	6.86728	6.85331	6.65911	6.90388	6.70908	6.81218	0.279496
33428	A_51_P311540	Cox6a1	NM_007748	ref|Mus musculus cytochrome c oxidase, subunit VI a, polypeptide 1 (Cox6a1), nuclear gene encoding mitochondrial protein, mRNA [NM_007748]	GGACCACGAAAACCCTTTGGATGCTAAGCTCGTGTCTCCTTTCCTCAGATGGCGACCATT	137018	138615	140576	134442	134917	139924	141059	1	0.991705	-1.00836	17.064	17.0807	17.101	17.0366	17.0417	17.0943	17.1059	0.614611
33429	A_30_P01029999	chr5:33773842-33942967_F	chr5:33773842-33942967_F	lincRNA:chr5:33773842-33942967 forward strand	AACCATGGTGCCTTGCACAGCCACCTGCTGACCCATCCACCTGTGCTGTCCTTTGCAACC	170.75	173.625	175.375	170.625	170.5	200.875	178.688	1	1.03995	1.03995	7.41574	7.43983	7.4543	7.41469	7.41363	7.65015	7.4813	0.459547
33430	A_55_P2124891	Mpzl3	NM_001093749	ref|Mus musculus myelin protein zero-like 3 (Mpzl3), transcript variant 2, mRNA [NM_001093749]	AAGTGTCACCTAACAACAGGAAATACCCATTCCCCTGGCCAGGAGTGCCATTGGCGGGGA	118.75	126.25	117.688	127.125	127.563	104.688	121.938	1	0.995306	-1.00472	6.89178	6.98014	6.87882	6.9901	6.99507	6.70995	6.93	0.903891
33431	A_55_P2033958	Sltm	NM_026337	ref|Mus musculus SAFB-like, transcription modulator (Sltm), transcript variant 2, mRNA [NM_026337]	TGTTTGGCACTGTGTGAACATGAGTGGTTTGCAGCTGAATGGTAGTGGTTTCATTTGCAG	4127.31	4245.44	4270	4605.94	4238.94	3838.38	3792.94	1	0.97741	-1.02311	12.011	12.0517	12.06	12.1693	12.0495	11.9063	11.8891	0.656223
33432	A_51_P178347	Zfp326	NM_018759	ref|Mus musculus zinc finger protein 326 (Zfp326), transcript variant 1, mRNA [NM_018759]	TTTGAACTTAAAATGCTGCTCTTGGGAGTGAACCTTTAAGTGTGCATTCAGTTTTTGAGT	1646.31	1772.81	1600.81	1542.81	1673.81	1518.94	1660.75	1	0.955637	-1.04642	10.685	10.7918	10.6446	10.5913	10.7089	10.5688	10.6976	0.296575
33433	A_30_P01020398	chr2:104590593-104606218_F	chr2:104590593-104606218_F	lincRNA:chr2:104590593-104606218 forward strand	GCCAATAACAAATACTATTTTATATAAAGGGGGTTTTGCCTGAATGTGTATGTGTGTGTG	96.5625	80.6875	67.5625	83.375	72.9375	72.375	86.625	1	0.965982	-1.03522	6.59339	6.33427	6.07815	6.38154	6.18859	6.17742	6.43671	0.800467
33434	A_52_P330540	2610039C10Rik	NM_025642	ref|Mus musculus RIKEN cDNA 2610039C10 gene (2610039C10Rik), mRNA [NM_025642]	CTTAAGAGTAGAGAGAAAAATCTTGTTTTACCCTTGAAAATTAGTGCTTAAGCCTCTCTG	1024.81	1166.06	944.438	1076.88	1039.13	988.188	895.5	1	0.956772	-1.04518	10.0011	10.1874	9.88331	10.0726	10.0212	9.94864	9.80655	0.567199
33435	A_55_P1961562	ENSMUST00000107628	ENSMUST00000107628	gb|Mus musculus 15 days embryo head cDNA, RIKEN full-length enriched library, clone:D930009C14 product:hypothetical protein, full insert sequence. [AK086164]	AACTACATGTAAGGTGGACAGAGTCCTTAGGCAGCGTTGGAATTACTATCCGAAGCATGT	116.063	102.063	105.125	129.5	119.938	128.625	105.5	1	1.12195	1.12195	6.85876	6.67332	6.71596	7.01681	6.90615	7.00703	6.7211	0.141812
33436	A_55_P2153555	Zkscan3	NM_001145778	ref|Mus musculus zinc finger with KRAB and SCAN domains 3 (Zkscan3), transcript variant 1, mRNA [NM_001145778]	CAAACCTGTGGAAAAGGCTTCACCCGACCTTCATACCTTATTCAACATCAGAGAAGACAC	1760.5	2051.25	1658.81	1830.63	1764.94	1753.88	1737	1	0.971534	-1.0293	10.7818	11.0023	10.6959	10.8381	10.7854	10.7763	10.7624	0.6661
33437	A_51_P108459	Gpr65	NM_008152	ref|Mus musculus G-protein coupled receptor 65 (Gpr65), mRNA [NM_008152]	AGCCACTCCATGTACTGGGTTATAAAAGAAATGTTCTCATGAACTTTCATGAAGTTTACA	228.25	234.438	263	214.188	258.5	221.875	218.813	1	0.943976	-1.05935	7.83447	7.87306	8.03892	7.74273	8.01402	7.7936	7.77355	0.391353
33438	A_30_P01024258	chr15:85300937-85301522_F	chr15:85300937-85301522_F	lincRNA:chr15:85300937-85301522 forward strand	TGGCCCCGCTGTTTTTCTTTACTCCTGTACTGGAAAGAGAAAACAGGCAATGAGCTCATT	129.188	144.25	138.688	148.875	143.313	130.25	151.063	1	1.04368	1.04368	7.01333	7.17243	7.1157	7.21796	7.16303	7.02514	7.23901	0.418512
33439	A_30_P01017593	chr10:16670899-16710263_R	chr10:16670899-16710263_R	lincRNA:chr10:16670899-16710263 reverse strand	GAATGAGTTGATATTTTCATACTTGTATCCACTTCTCTATTGAGTCAAACCATTTTGGCC	72.0625	75.3125	79.125	82.3125	62.125	77.3125	70.3125	1	0.967094	-1.03403	6.17118	6.23482	6.30606	6.36304	5.9571	6.27263	6.13571	0.635488
33440	A_30_P01033321	chr11:119797116-119804012_R	chr11:119797116-119804012_R	lincRNA:chr11:119797116-119804012 reverse strand	TTCTTTGTGCACAGCCTGAGGAGTTGGCTTTCTGAGCCTTGGAGCTGCTGGTGTGGGACT	155.563	169.375	143.188	152.938	158.938	159.5	134.438	1	0.970594	-1.0303	7.28136	7.40408	7.16177	7.2568	7.31232	7.31741	7.0708	0.65262
33441	A_52_P220879	Tgm2	NM_009373	ref|Mus musculus transglutaminase 2, C polypeptide (Tgm2), mRNA [NM_009373]	CTGGGAAGAATCAAACTGATGCATTTAACGTGTTCTGCTTTACACAGAGGATCGCACCGT	12963.6	10594.8	11425.8	11136.6	13987	7109.63	11855.1	1	0.945177	-1.058	13.6622	13.3711	13.48	13.443	13.7718	12.7956	13.5332	0.663917
33442	A_30_P01020214	chr3:93150619-93184368_F	chr3:93150619-93184368_F	lincRNA:chr3:93150619-93184368 forward strand	CTATTTTATCTGATTGCCAGTTGAAGGAGTGTTAACATGGGGGTGGACAGGAGTAAGAGG	83	68.6875	64.5	81.5625	70.0625	68.3125	69	1	1.00239	1.00239	6.37504	6.10198	6.01123	6.34983	6.13057	6.09408	6.10852	0.947621
33443	A_52_P149801	Pde4b	NM_019840	ref|Mus musculus phosphodiesterase 4B, cAMP specific (Pde4b), transcript variant 1, mRNA [NM_019840]	CATGACAGCAAAAAATTCTCCAAAAGAATTTACTGCTTCGGAATCTGAGGTTTGCATAAA	73.375	90	76.75	73.25	70.75	71.5	74.4375	1	0.905583	-1.10426	6.19722	6.49185	6.26209	6.19476	6.14466	6.15987	6.21796	0.134949
33444	A_55_P2138150	Pias2	NM_001164170	ref|Mus musculus protein inhibitor of activated STAT 2 (Pias2), transcript variant 5, mRNA [NM_001164170]	TTAACAGACTACTCAGTACCATTCCACCACACGCCAGTGTCAAGCATGTCATCAGATTTG	1399.06	1421	1525.63	1585.94	1470.75	1477.81	1406.19	1	1.02527	1.02527	10.4502	10.4727	10.5752	10.6311	10.5223	10.5292	10.4576	0.532322
33445	A_51_P108935	Iars2	NM_198653	ref|Mus musculus isoleucine-tRNA synthetase 2, mitochondrial (Iars2), nuclear gene encoding mitochondrial protein, mRNA [NM_198653]	TCACGGGGACATTCGTCATCAATCTAGAAGGTGGTGACATTCGTGAGGAGTCTTCATATA	721.313	840.438	794.5	806.75	820.813	921.75	853.813	1	1.08322	1.08322	9.49448	9.715	9.6339	9.65598	9.68091	9.84823	9.73778	0.176458
33446	A_55_P2186514	Nlrp1c-ps	NR_027858	ref|Mus musculus NLR family, pyrin domain containing 1C, pseudogene (Nlrp1c-ps), non-coding RNA [NR_027858]	TTAATTCTACCAAGCTCTAAAGGAGACTCATCCTCACCTGGTCATGGACCTCCTTGAGAA	106.563	93.1875	93.375	94.75	99.0625	87.9375	110.188	1	1.00282	1.00282	6.73556	6.54206	6.54496	6.56605	6.63027	6.45841	6.78382	0.983455
33447	A_51_P348022	Nudt21	NM_026623	ref|Mus musculus nudix (nucleoside diphosphate linked moiety X)-type motif 21 (Nudt21), mRNA [NM_026623]	ACAACTGAATTCCTGTATGCAGAAGTAAAAGAAGCCGTCTCTATGAGCACAGCTTACACG	3162.13	3690.38	3370.56	3365.69	3595.94	3488	3514.19	1	1.02443	1.02443	11.6267	11.8496	11.7188	11.7167	11.8122	11.7682	11.779	0.554377
33448	A_55_P2106379	Grxcr1	NM_001018019	ref|Mus musculus glutaredoxin, cysteine rich 1 (Grxcr1), mRNA [NM_001018019]	GAGCTTCTGCCTAGAGAAAGCCTCATTTCATTAAACAAAGGATAAAATTTGACTTCTAAG	69.4375	67.375	60.5	62.6875	67.5	110.375	72.9375	1	1.19164	1.19164	6.11764	6.07414	5.91886	5.97011	6.07682	6.78627	6.18859	0.369541
33449	A_51_P441933	4931423N10Rik	NM_027635	ref|Mus musculus RIKEN cDNA 4931423N10 gene (4931423N10Rik), mRNA [NM_027635]	CGAAGCCCATAGTTATCATGACTCCTGAAAGCATGAAGTTGGCTACCATGAACAGCTGAA	91.625	83.125	67	83.875	67.4375	166.75	72.5625	1	1.21187	1.21187	6.51767	6.37721	6.06609	6.39017	6.07548	7.38154	6.18115	0.635775
33450	A_55_P2069337	ENSMUST00000099328	ENSMUST00000099328	ens|predicted pseudogene 6843 Pseudogene [Source:MGI Symbol;Acc:MGI:3646302] [ENSMUST00000099328]	ACCTATTGGCAAGCCGGCCTCAGAGCACTACGATGATGAGGAAGAAGAGGATGATGAAGA	1131.38	1159.56	1118	1139.94	1126.94	1134.25	1033.44	1	0.975649	-1.02496	10.1439	10.1794	10.1267	10.1547	10.1382	10.1475	10.0132	0.421673
33451	A_30_P01024902	chr12:55401761-55418611_R	chr12:55401761-55418611_R	lincRNA:chr12:55401761-55418611 reverse strand	CTTGAGTACTTACTGAGTGTCTACTAAGCACAGTACTTAGCTCTGGTGCTTTCCTTGAGT	85.75	82.125	87.1875	86.1875	73.3125	89.9375	63.8125	1	0.921098	-1.08566	6.42206	6.35975	6.44605	6.42941	6.19599	6.49085	5.99577	0.378774
33452	A_55_P2119234	Six2	AK142139	gb|Mus musculus 12 days embryo eyeball cDNA, RIKEN full-length enriched library, clone:D230050D09 product:sine oculis-related homeobox 2 homolog (Drosophila), full insert sequence. [AK142139]	ATTGTCTGAAAGTCTGTCTGGAGAATTCCAAACAGAATTCTCCTGTGTCAGCCCACTTGG	102.375	76.625	84.5625	97.3125	96.4375	68.25	76.3125	1	0.96271	-1.03873	6.67772	6.25974	6.40195	6.60455	6.59152	6.09276	6.25385	0.751831
33453	A_30_P01021731	chr15:59059450-59070576_R	chr15:59059450-59070576_R	lincRNA:chr15:59059450-59070576 reverse strand	ATATCTTTTTCTTCTGTGCAGCCTCCTCTTCTGGCTTTGGAATGATCTGTTCCTTCTCAG	247.25	235.625	223	230.938	250.188	249.688	228.438	1	1.01922	1.01922	7.94983	7.88035	7.8009	7.85136	7.96687	7.96398	7.83566	0.640039
33454	A_51_P499061	Ube2o	NM_173755	ref|Mus musculus ubiquitin-conjugating enzyme E2O (Ube2o), mRNA [NM_173755]	ATAATGTGAAGCTCCAGGTAGAGAGGATGCCTGCCGGTGAGCACATTACAGCTCTTGTCG	5574.81	6104.31	6991.94	7377.31	6414.88	7773.25	6976.25	1	1.14649	1.14649	12.4447	12.5756	12.7715	12.8489	12.6472	12.9243	12.7682	0.117922
33455	A_55_P1970583	Ttc38	NM_001033337	ref|Mus musculus tetratricopeptide repeat domain 38 (Ttc38), mRNA [NM_001033337]	TTGTCTGTAAAAGCTGGTATGTGTAGGCTTTCATGAAAGAAGGCATGCATCTGCCAGGGA	526.813	514.625	543.688	552.188	583.5	601.75	514.125	1	1.06532	1.06532	9.04115	9.00738	9.08664	9.10902	9.18859	9.23302	9.00598	0.210293
33456	A_55_P2037588	A_55_P2037588	A_55_P2037588	Unknown	TAAAGACAATGGGTAGGATTTGTGTGCTAGCAGCATTTTTTCCCTCCGCACTCCATAAGG	95.9375	104.375	86.0625	89.125	90.75	91.5625	90	1	0.946584	-1.05643	6.58402	6.70563	6.42731	6.47776	6.50383	6.51668	6.49185	0.322219
33457	A_51_P108190	Rpl23	NM_022891	ref|Mus musculus ribosomal protein L23 (Rpl23), mRNA [NM_022891]	ACAAAACACGCATTCTTTTCAGGTCTTTGCTGGGACCAGGTACACATAACACAGATAAAT	6950.25	7107.13	6799.5	7430	7645.69	7545.38	7104.56	1	1.06891	1.06891	12.7628	12.7951	12.7312	12.8591	12.9004	12.8814	12.7945	0.0281274
33458	A_30_P01026003	chr11:96175764-96176029_F	chr11:96175764-96176029_F	lincRNA:chr11:96175764-96176029 forward strand	TGGAGAGGGTAAACTGAATCAAATCCTGCTCTGTCGTTTTTCTCCCAAGTAATGACCTGC	1230.81	692.375	608.625	683.313	640.563	581.375	620.688	1	0.748261	-1.33643	10.2654	9.43541	9.24941	9.4164	9.3232	9.18333	9.27772	0.247784
33459	A_51_P219789	H2-Q2	NM_010392	ref|Mus musculus histocompatibility 2, Q region locus 2 (H2-Q2), mRNA [NM_010392]	ATCCACTGACTCTTACATGGTGATCATTGCTGTTCTGGTTGTCCTTGGAGCTGTGATCAT	2607.5	2478.13	2801.19	2256.69	2222.31	2855.44	2638	1	0.948333	-1.05448	11.3485	11.275	11.4518	11.14	11.1178	11.4795	11.3652	0.495141
33460	A_51_P233947	Tbc1d10b	NM_144522	ref|Mus musculus TBC1 domain family, member 10b (Tbc1d10b), mRNA [NM_144522]	TGGCGCTTTGAGGAACCGGAAAATGAACCTGCTGTTATATCTGTCTCCAGCCTTGTTATT	3901.19	3792.94	4073.88	3671.88	3908.81	3697	3685.19	1	0.953616	-1.04864	11.9297	11.8891	11.9922	11.8423	11.9325	11.8521	11.8475	0.113112
33461	A_30_P01027160	chr4:135896689-135918414_F	chr4:135896689-135918414_F	lincRNA:chr4:135896689-135918414 forward strand	GTGATGTAGGAACAATATTTGAACACAGGCAGAACATGCACTCTTTATTTGGTTATGATA	326.938	364.313	305	348.313	332.438	311.938	342.938	1	1.00549	1.00549	8.35287	8.50903	8.25267	8.44424	8.37694	8.28512	8.4218	0.89416
33462	A_52_P486702	G3bp1	NM_013716	ref|Mus musculus Ras-GTPase-activating protein SH3-domain binding protein 1 (G3bp1), mRNA [NM_013716]	GTTTTGTTGTGTTTGATGATTCTGAACCTGTTCAGAAGGTCCTTAATAATAGGCCCATCA	1294.44	1192.63	1277.56	1317.19	1301.44	1411.88	1248.06	1	1.05161	1.05161	10.3381	10.2199	10.3192	10.3632	10.3459	10.4634	10.2855	0.234795
33463	A_30_P01026356	chr15:5969454-5994540_F	chr15:5969454-5994540_F	lincRNA:chr15:5969454-5994540 forward strand	CGCTCTACCTTATAGCCATTGACTTTATTAAAATTACAGAGAGGATTTTTGTACTGAGGT	75.875	58.4375	67.5625	69.8125	56.6875	80.0625	59.625	1	0.988932	-1.01119	6.24555	5.86882	6.07815	6.12541	5.82496	6.32305	5.89785	0.900287
59710	A_51_P263953	Olfr1167	NM_146294	ref|Mus musculus olfactory receptor 1167 (Olfr1167), mRNA [NM_146294]	GTTGATATGCTTAGTCATATCTATTGCTAGTGAATTTTCTAGTGTCCTGATCACTTTAGC	72.5625	60.5625	56.375	51.8125	50.6875	48.9375	55.5	1	0.819014	-1.22098	6.18115	5.92035	5.81698	5.69523	5.66356	5.61287	5.79442	0.0390775
33465	A_55_P2065385	Camsap1	NM_001115076	ref|Mus musculus calmodulin regulated spectrin-associated protein 1 (Camsap1), mRNA [NM_001115076]	TGGCATCTGCAGCAACAACAGAACCTGAGAGTGTTTATTCGGGGGGCACACCTTCTCACC	536.313	469.875	553.75	532.75	566.063	471.5	456.063	1	0.974258	-1.02642	9.06693	8.87613	9.11309	9.05731	9.14482	8.88111	8.83309	0.723468
33466	A_52_P51429	Dennd1c	NM_153551	ref|Mus musculus DENN/MADD domain containing 1C (Dennd1c), mRNA [NM_153551]	ACCTCGAGTTGCTGATCTGAAGAAGTGTTTCGAAAACTAAGATAAGGAGTGTGAGGGGTT	309.625	346.563	382.875	490.25	414.063	361.813	388.125	1	1.19405	1.19405	8.27438	8.43697	8.58073	8.93737	8.69371	8.4991	8.60038	0.117486
33467	A_55_P1967880	Chtf8	NM_145412	ref|Mus musculus CTF8, chromosome transmission fidelity factor 8 homolog (S. cerevisiae) (Chtf8), mRNA [NM_145412]	ATCACTGTGCTGTGTTCAGCTTGATGTGAAGGATGGTTGGTTTTCCTCCATTGTATCTTT	14981.9	14319.5	15181.9	13785.9	13308.6	15414	14113.8	1	0.954667	-1.04749	13.8709	13.8057	13.8901	13.7509	13.7001	13.912	13.7848	0.286599
33468	A_51_P102860	Herpud2	NM_020586	ref|Mus musculus HERPUD family member 2 (Herpud2), mRNA [NM_020586]	CCTCATAGTTTTTAATAAAGTTTATTTACCTAAAATGTGCTAGTAGCATCTTGCCCACCC	388.563	354.438	355.313	376.25	367.375	331.438	336.063	1	0.963608	-1.03777	8.602	8.46939	8.47295	8.55555	8.52111	8.3726	8.39259	0.4429
33469	A_66_P108214	Kalrn	NM_001164268	ref|Mus musculus kalirin, RhoGEF kinase (Kalrn), transcript variant 2, mRNA [NM_001164268]	CGCTTTAAAGGAGCCAATTCAGCTCCCCAAAACACCAGCCAAACTGAGGAACAATAGTAA	104.625	95.4375	94.125	94.8125	77.875	91.1875	80.625	1	0.878266	-1.13861	6.70908	6.57648	6.55651	6.56701	6.28309	6.51076	6.33316	0.0885483
33470	A_30_P01025451	PINC	PINC	lincRNA:chr1:73437958-73451628 reverse strand	GATGATCCATCTCTCATGTCAATGCCCGTTCTCATCTGAAAAGTACCCAGCTTGATCACT	78.4375	68.625	74.4375	76.5625	62.1875	72.375	95.4375	1	1.03802	1.03802	6.29347	6.10066	6.21796	6.25857	5.95855	6.17742	6.57648	0.816778
33471	A_55_P2029583	Nt5c1a	NM_001085502	ref|Mus musculus 5'-nucleotidase, cytosolic IA (Nt5c1a), mRNA [NM_001085502]	AGACGGATGAGGCCTTATTCCTAGCTGGAGCACCCAAGGGTCCCCTTCTTGAGAAGATCC	100.188	83.3125	101.813	78.4375	83.375	90.75	74.4375	1	0.859581	-1.16336	6.64657	6.38046	6.66978	6.29347	6.38154	6.50383	6.21796	0.0975436
33472	A_55_P2030761	A_55_P2030761	A_55_P2030761	Unknown	TTTTTTAAGTGTGTGTGTGTGTGTGTTTGTAATGTGTGTGTGCCCACCACAATGCATGTG	7742.31	7606.44	7754.81	7003.44	8103.06	8041.69	8642.69	1	1.03201	1.03201	12.9185	12.893	12.9209	12.7738	12.9843	12.9733	13.0773	0.609366
33473	A_55_P2001683	Atp5g1	NM_001161419	ref|Mus musculus ATP synthase, H+ transporting, mitochondrial F0 complex, subunit c1 (subunit 9) (Atp5g1), nuclear gene encoding mitochondrial protein, transcript variant 2, mRNA [NM_001161419]	TGCCAGTCCTGGTGCTGGAGTCTACTGAGCTTTACCATTAAACAACAACAACAACAACAA	44089.4	42054.6	43223.3	44675	42999.1	44176.1	41520.3	1	1.00511	1.00511	15.4281	15.36	15.3995	15.4472	15.392	15.431	15.3415	0.836252
33474	A_51_P150087	Abhd10	NM_172511	ref|Mus musculus abhydrolase domain containing 10 (Abhd10), mRNA [NM_172511]	CTTTGCACAAATACACAAATTGTGACCAAAGTATTAGCTGCTCTTTGGAAATTTTTGTCC	381.563	394.75	354.313	360.688	363.25	363.188	351.875	1	0.95456	-1.0476	8.57578	8.6248	8.46888	8.49461	8.50482	8.50457	8.45892	0.166265
33475	A_52_P124173	Zdhhc8	NM_172151	ref|Mus musculus zinc finger, DHHC domain containing 8 (Zdhhc8), mRNA [NM_172151]	GCTACTTCTGGGCAGCAGTTATGTTTCTCCCATATGGGGACAGATCACAAACTGTTTTCT	142.188	147.063	136.625	145.438	129.375	134.938	132.813	1	0.955496	-1.04658	7.15166	7.20029	7.09408	7.18426	7.01542	7.07615	7.05325	0.241318
33476	A_30_P01028462	chr12:12876192-12918398_R	chr12:12876192-12918398_R	lincRNA:chr12:12876192-12918398 reverse strand	TAGTTATATTCTCCATTGAGTTTGTGAAGTCTGTTATGTCACACTGTGGGTCATGATTTA	75.9375	65.625	63.125	72.9375	54.5625	78.4375	62.8125	1	0.984733	-1.0155	6.24674	6.03617	5.98014	6.18859	5.76984	6.29347	5.97298	0.845784
33477	A_55_P2078381	Gm10406	NM_001164727	ref|Mus musculus predicted gene 10406 (Gm10406), mRNA [NM_001164727]	TCAACTCCACGAAAACGTAAGGATATTACTGAATGAGAACAGAAGGCTGCTGGTGGAGCA	194.313	205.438	158.5	208.563	172.688	165.188	151.813	1	0.938089	-1.066	7.60224	7.68256	7.30834	7.70434	7.43202	7.36797	7.24615	0.558173
33478	A_30_P01020711	chr1:183781704-183783320_R	chr1:183781704-183783320_R	lincRNA:chr1:183781704-183783320 reverse strand	TTCTAACTTGGGCATGTTAAACAGCTCATAGCAGTCCATCCAAAGGAGCTGGGACCATTA	70.375	71.25	67	69.6875	62.1875	105.813	67.25	1	1.09624	1.09624	6.13699	6.15482	6.06609	6.12283	5.95855	6.72537	6.07146	0.64526
33479	A_51_P100174	Mns1	NM_008613	ref|Mus musculus meiosis-specific nuclear structural protein 1 (Mns1), mRNA [NM_008613]	CTGTTTTACAGTTGGTGACAGTAGGCCCTGGTCTATCTGCATGTTCTAAAACATCCTCCT	1874.81	2030.75	1861.06	1874.44	1891.94	2093.31	1825.5	1	0.999527	-1.00047	10.8725	10.9878	10.8619	10.8722	10.8857	11.0316	10.8341	0.981109
33480	A_30_P01024532	chr6:39248007-39248490_R	chr6:39248007-39248490_R	lincRNA:chr6:39248007-39248490 reverse strand	TGACTTGGAGCTTCCAAGAAGGCTGCCTAGAGCAGGTCTCACAAAGAAGTGGCGGACCAC	104.063	84.0625	103.75	112.75	90.75	110.563	100.813	1	1.06606	1.06606	6.70131	6.39339	6.69697	6.81698	6.50383	6.78872	6.65554	0.469742
33481	A_30_P01028626	chr2:104398943-104412968_R	chr2:104398943-104412968_R	lincRNA:chr2:104398943-104412968 reverse strand	AAGAACTACTTAATAACCCTGGCTGTGCCTTCCAGTGACCTAACAGCGTATTTGGATGAG	109.313	97.1875	101.875	118.75	92.75	115.938	87.125	1	1.00826	1.00826	6.77232	6.6027	6.67066	6.89178	6.53528	6.85721	6.44501	0.997667
33482	A_55_P2243391	2010308F09Rik	CB233063	gb|AGENCOURT_11432169 NIH_MGC_166 Mus musculus cDNA clone IMAGE:30245496 5', mRNA sequence [CB233063]	AAGATTAAAGTGGGCACTATTTCACCCCGTTTTATGAAAAACTGGGGGACCAAAGCCCCA	73.25	73.6875	80.625	80.25	70	80.0625	68.1875	1	0.983796	-1.01647	6.19476	6.20335	6.33316	6.32643	6.12928	6.32305	6.09144	0.764331
33483	A_30_P01023231	chr13:94180737-94182912_F	chr13:94180737-94182912_F	lincRNA:chr13:94180737-94182912 forward strand	CATGACTCTGTTATCCTAAGTGTTCCTCTTTCTTATGAACTCAGAAGCATAACTACTTAT	187.375	170.625	172.375	193.563	171.063	176.25	148.5	1	0.974842	-1.02581	7.54978	7.41469	7.42941	7.59666	7.41838	7.46148	7.21432	0.693303
33484	A_30_P01022751	chr11:97275905-97310538_F	chr11:97275905-97310538_F	lincRNA:chr11:97275905-97310538 forward strand	ATGGCTGCTCTTCTGGGCGTCCCCTCCCCTGGCCGGGGCCGAGGACACTGCTGCTGCGCA	5743.06	3941.44	5167.06	4303.44	3550.75	4408.94	4032.25	1	0.822913	-1.2152	12.4876	11.9445	12.3351	12.0713	11.7939	12.1062	11.9774	0.151193
33485	A_30_P01021708	chr2:104597982-104600748_R	chr2:104597982-104600748_R	lincRNA:chr2:104597982-104600748 reverse strand	GACATGTCAGAAGTAAAGAGACAGCAGAAAGCATTTGTGTCTGGCCACAGTGCAGAAAGT	1194.69	1071.75	1117.38	1410	1145.31	1191.75	1144.06	1	1.08408	1.08408	10.2224	10.0658	10.1259	10.4615	10.1615	10.2189	10.1599	0.280711
33486	A_30_P01028391	chrX:20555593-20591971_R	chrX:20555593-20591971_R	lincRNA:chrX:20555593-20591971 reverse strand	GTCAGAAGATACTCAAAGATACCTGAAAAGAAACTGTCAGAATCATACAACATTTGCAAC	64.875	82.1875	68.75	73.3125	60.5	70.375	65.625	1	0.937663	-1.06648	6.01959	6.36085	6.10329	6.19599	5.91886	6.13699	6.03617	0.461877
33487	ERCC-00138_246	ERCC-00138_246	ERCC-00138_246			70.375	71.1875	66.9375	80.125	57.0625	76.1875	60.5	1	0.985162	-1.01506	6.13699	6.15355	6.06474	6.32418	5.83447	6.25148	5.91886	0.81264
33488	A_55_P1964408	Cryab	NM_009964	ref|Mus musculus crystallin, alpha B (Cryab), mRNA [NM_009964]	AGAAGCCTGCTGTCGCCGCAGCCCCTAAGAAGTAGATCCCCTTTCCTCATTGAGTTTTTT	4565.38	3589.56	3776.13	3207.31	3932.5	3208.5	3474.5	1	0.868917	-1.15086	12.1565	11.8096	11.8827	11.6471	11.9412	11.6477	11.7626	0.158248
33489	A_55_P2019929	Ythdf3	NM_172677	ref|Mus musculus YTH domain family 3 (Ythdf3), transcript variant 1, mRNA [NM_172677]	TTGATGACTTTGCACATTATGAAAAGCGTCAAGAGGAGGAGGAAGCCATGCGAAGGGTAA	558.375	527.25	559.875	649.313	522.813	577.938	515.813	1	1.03276	1.03276	9.12509	9.04234	9.12896	9.34277	9.03015	9.17477	9.0107	0.682651
33490	A_30_P01023932	chr6:136440100-136450050_F	chr6:136440100-136450050_F	lincRNA:chr6:136440100-136450050 forward strand	CTACAGTGGGTAAACATTTGGTACCACATTACCAGTTCTCTGATACAGATATTATACTGC	67.3125	77.0625	64.5	66.75	62.1875	73.75	65.625	1	0.96342	-1.03797	6.0728	6.26796	6.01123	6.0607	5.95855	6.20457	6.03617	0.581273
33491	3xSLv1	3xSLv1	3xSLv1			72.125	65.625	66.25	69.625	58.0625	84.9375	60.5	1	1.00414	1.00414	6.17243	6.03617	6.04985	6.12153	5.85953	6.40833	5.91886	0.954343
33492	A_55_P2049429	Phtf2	NM_172992	ref|Mus musculus putative homeodomain transcription factor 2 (Phtf2), mRNA [NM_172992]	CAAATGCTGTGTGCTGTTTCTTTGCCGTGTGTTTTTAAAAGTTTGAACAGCAAGTTTAAA	1329.75	1383.94	1335.69	1498.94	1491.06	1520.19	1422.94	1	1.0989	1.0989	10.3769	10.4346	10.3834	10.5497	10.5421	10.57	10.4747	0.00528565
33493	A_55_P2166326	A_55_P2166326	A_55_P2166326	Unknown	AGAGCTTGGGTTTATATGGTAAAGGTGGAGAAGAACAGCCTCACCTCTTTCCCTTACTAG	92.1875	80.75	64.5	71.125	77.9375	76.1875	73	1	0.94209	-1.06147	6.5265	6.33539	6.01123	6.15228	6.28425	6.25148	6.18982	0.607348
33494	A_30_P01023637	chr10:110980223-110980667_R	chr10:110980223-110980667_R	lincRNA:chr10:110980223-110980667 reverse strand	ACTTCCTCGGGCCAAGGTAGGTTTTTAATGTAATCTCTCTCCTCATCTGGGTCTACAGAT	104.625	90.5	109.125	104	120.625	119.125	99.9375	1	1.09372	1.09372	6.70908	6.49985	6.76984	6.70044	6.91439	6.89633	6.64295	0.278616
43873	A_51_P257892	Adam25	NM_011781	ref|Mus musculus a disintegrin and metallopeptidase domain 25 (testase 2) (Adam25), mRNA [NM_011781]	TAGAACTACCTATGAGTGAAGAACCCAAAGTTCCCACCCCAGAAAACAAAGAAGATACCA	84.8125	84.125	76.75	74.5	68.6875	60.625	64.5	1	0.819066	-1.2209	6.40621	6.39446	6.26209	6.21917	6.10198	5.92184	6.01123	0.0184973
33496	A_51_P305979	Olfr620	NM_146812	ref|Mus musculus olfactory receptor 620 (Olfr620), mRNA [NM_146812]	TTGCTCTGACTGGTTTCCCTGGTTTAGAAATTTATTACTTCTGGATATCTGTCCCATTCT	74.875	87.875	68.75	76.625	68.8125	82.1875	89.5	1	1.0274	1.0274	6.22641	6.45738	6.10329	6.25974	6.1046	6.36085	6.48382	0.769042
33497	A_30_P01033368	chr18:35970772-35971449_F	chr18:35970772-35971449_F	lincRNA:chr18:35970772-35971449 forward strand	AGACGTCTAGAGGACTGAGTTCTACTTTAGCTCCTGACCATGTGAAGGATTTTGCATCTA	167.5	168.313	162.688	178.438	172.063	158.375	145.5	1	0.984516	-1.01573	7.38802	7.395	7.34596	7.47928	7.42679	7.3072	7.18488	0.747436
33498	A_55_P2019670	Nps	NM_001163611	ref|Mus musculus neuropeptide S (Nps), mRNA [NM_001163611]	CTGTGCCACCAAGTGCAGTGGCAGGTATATGCCATTTCTCCTTTAAAATGAGATTTCCTC	82.1875	83.375	78.6875	87.125	114.75	77.3125	80.5625	1	1.10466	1.10466	6.36085	6.38154	6.29806	6.44501	6.84235	6.27263	6.33204	0.447423
33499	A_51_P477614	Pitx3	NM_008852	ref|Mus musculus paired-like homeodomain transcription factor 3 (Pitx3), mRNA [NM_008852]	TTCTCCAGACTCCCCCTATCCCATTTTCAAAGATCAATGAAATAAACGTGCGCGGACTGT	106.875	98.8125	103.75	100.25	94.3125	105.75	93.5	1	0.954504	-1.04766	6.73978	6.62662	6.69697	6.64746	6.55938	6.72451	6.54689	0.280134
33500	A_51_P431967	Gfod1	NM_001033399	ref|Mus musculus glucose-fructose oxidoreductase domain containing 1 (Gfod1), mRNA [NM_001033399]	AAAGATGTGTGTTATAAAGTAAAACAGAGTCTATATTTTATATATAATGTAGATAGTAAA	68.1875	60.9375	59.5	68.25	61.1875	68.25	67.25	0	1.05343	1.05343	6.09144	5.92926	5.89482	6.09276	5.93517	6.09276	6.07146	0.311758
33501	A_30_P01019462	chr8:13507348-13543773_F	chr8:13507348-13543773_F	lincRNA:chr8:13507348-13543773 forward strand	ACTTTATGATCGGGTGTCAAACCTCACACCTGTAATCTTAGTGTGGCGTGGAAAAGGGTA	67.25	58	84.5	71.125	57.0625	71.5	65.625	1	0.948674	-1.0541	6.07146	5.85798	6.40088	6.15228	5.83447	6.15987	6.03617	0.703462
33502	A_30_P01032134	chr10:38969397-38972974_F	chr10:38969397-38972974_F	lincRNA:chr10:38969397-38972974 forward strand	ACATCAATACTAAAAACAAAATGAAAAACCTCCTTCAGCTAATTCAGCAGAGGATTTATA	77.625	75.625	73.75	78.6875	69	62	70.375	1	0.925317	-1.08071	6.27845	6.24079	6.20457	6.29806	6.10852	5.9542	6.13699	0.228802
33503	A_52_P482897	Areg	NM_009704	ref|Mus musculus amphiregulin (Areg), mRNA [NM_009704]	CTCAGAGGAGTATGATAATGAACCACAAATATCCGGCTATATTATAGATGATTCAGTCAG	67.25	68.4375	68.8125	89.4375	70.5	80.0625	65.625	1	1.12087	1.12087	6.07146	6.09672	6.1046	6.48281	6.13955	6.32305	6.03617	0.24506
33504	A_30_P01032485	chr10:81615898-81616272_F	chr10:81615898-81616272_F	lincRNA:chr10:81615898-81616272 forward strand	ATACCCCAAATCGAACAAGCATATCTCCTATTATGGATCTTTTAAAAATATGATATGGAA	141.5	145.375	136.125	140.938	164.625	153.125	147.625	1	1.07502	1.07502	7.14466	7.18364	7.08879	7.13892	7.36304	7.25857	7.20579	0.151008
33505	A_55_P2103831	Gm6653	XR_035409	ref|PREDICTED: Mus musculus predicted gene 6653 (Gm6653), miscRNA [XR_035409]	GCATTTGTATCTGATGAACTTCCCCCTATGTAAGTGGACTATTCAGTTGGCTCATTTTTT	153.188	155.938	147.188	187.875	155.25	142.813	146.875	1	1.04009	1.04009	7.25916	7.28483	7.20152	7.55363	7.27845	7.15798	7.19845	0.669717
33506	A_55_P2117689	Rmnd1	NM_025343	ref|Mus musculus required for meiotic nuclear division 1 homolog (S. cerevisiae) (Rmnd1), mRNA [NM_025343]	TGCCCAGTTTGAGGCCAACAATAACACAGCAGAACTGTCTCAAAATAAAACACAAATGAC	3272.75	3492.69	3135.63	3603.56	3320.19	3686.69	3553.94	1	1.07294	1.07294	11.6763	11.7701	11.6145	11.8152	11.6971	11.8481	11.7952	0.117521
33507	A_51_P473576	Apex1	NM_009687	ref|Mus musculus apurinic/apyrimidinic endonuclease 1 (Apex1), mRNA [NM_009687]	CACTTTCTGGACTTACATGATGAATGCCCGCTCTAAGAATGTTGGTTGGCGCCTTGATTA	6628.63	6723.75	6332.19	7102.25	6732.56	6324.13	6138.88	1	1.00197	1.00197	12.6945	12.7151	12.6285	12.7941	12.7169	12.6267	12.5838	0.987187
33508	A_51_P150763	Ropn1l	NM_145852	ref|Mus musculus ropporin 1-like (Ropn1l), mRNA [NM_145852]	CATTGATACTTGTTTAATGTTGAAGCCATGCTTAGGAGAAACCTTGGCGCCAAATACAGC	537.563	621.375	606.063	539.875	530	596.375	566.063	1	0.948574	-1.05421	9.07029	9.27932	9.24332	9.07648	9.04985	9.22008	9.14482	0.33592
33509	A_30_P01027406	chr5:121669792-121732542_F	chr5:121669792-121732542_F	lincRNA:chr5:121669792-121732542 forward strand	ATCGGCCTGTGTCTTTTGACAATAAACCTCACTCCCTTTTCCAGGTCATAGACCAGAACA	134.125	123.625	124.875	140.25	120.875	126.875	107.875	1	0.971986	-1.02882	7.06743	6.94983	6.96434	7.13186	6.91737	6.98726	6.75322	0.655799
33510	A_55_P2339650	Hnrnpl	NM_177301	ref|Mus musculus heterogeneous nuclear ribonucleoprotein L (Hnrnpl), mRNA [NM_177301]	TAGAAGATGGATCCTGCAGCTATAAAGACTTCAGCGAGTCAAGGAACAATCGGTTCTCCA	697.5	592.25	619.75	800.875	665.813	609.25	565.625	1	1.03753	1.03753	9.44605	9.21006	9.27554	9.64543	9.37897	9.25089	9.1437	0.766377
33511	ERCC-00004_125	ERCC-00004_125	ERCC-00004_125			80.0625	73	65.875	72.625	52.5	67.25	65.625	1	0.883814	-1.13146	6.32305	6.18982	6.04166	6.18239	5.71425	6.07146	6.03617	0.237588
33512	A_51_P286826	2011-03-10	NM_172568	ref|Mus musculus membrane-associated ring finger (C3HC4) 10 (March10), transcript variant 1, mRNA [NM_172568]	GTTCGCAGTTACCATTTTCACCCGTGCCACTCCTTCTTGGGGTCTGGCTTGAGCATCCGT	92.1875	89.9375	78.125	91.5625	87.125	85.4375	78.5625	1	0.987572	-1.01258	6.5265	6.49085	6.28771	6.51668	6.44501	6.4168	6.29577	0.850093
33513	A_51_P401069	1600016N20Rik	NM_028050	ref|Mus musculus RIKEN cDNA 1600016N20 gene (1600016N20Rik), mRNA [NM_028050]	TGAGGGCCTCACGAACTCTTCACCCCACAGAGACCCGGGATATCTTGCCACTCCTAAGTT	284.125	281.5	303.063	384.938	309.438	339.125	348.5	1	1.19318	1.19318	8.15038	8.13699	8.24347	8.58848	8.27351	8.40567	8.44501	0.027566
33514	A_55_P2185536	A_55_P2185536	A_55_P2185536	Unknown	AGCCCACCTGCCTTGTGAACAACGGGATTCAATGATGAGTTTGGGTGTGGTGAACTTGAG	145.375	152.5	155.25	170.625	168	144.438	146.938	1	1.04276	1.04276	7.18364	7.25267	7.27845	7.41469	7.39232	7.17431	7.19906	0.499712
33515	A_30_P01023858	chr13:90247709-90253992_R	chr13:90247709-90253992_R	lincRNA:chr13:90247709-90253992 reverse strand	ATTTACACCATTCTTTGTATAACTCTTTATGTTTAATTCCCTTTACTAGTTTTCTATTTT	63	70.9375	71.125	64.125	54.6875	72.375	65.0625	1	0.937214	-1.06699	5.97728	6.14848	6.15228	6.00282	5.77314	6.17742	6.02375	0.411297
33516	A_51_P272147	Fam158a	NM_033146	ref|Mus musculus family with sequence similarity 158, member A (Fam158a), mRNA [NM_033146]	AATCACTCAATGGAGTGGTTCCACAGATGGAAATGCCTAAGTCAGAAGGGTCCACATACA	1128.75	1398.06	1388.56	1372.94	1254.31	1483.5	1555.25	1	1.08534	1.08534	10.1405	10.4492	10.4394	10.4231	10.2927	10.5348	10.6029	0.35009
33517	A_51_P397375	Pet112l	NM_144896	ref|Mus musculus PET112-like (yeast) (Pet112l), nuclear gene encoding mitochondrial protein, mRNA [NM_144896]	CTGGAACTCATGTGCTGTACAAGTTGTATCTCTTAGTCCCTAGCCAAGCTACACTTCCTA	1269.75	1290.19	1230.56	1470.38	1433.13	1308.56	1249.94	1	1.08073	1.08073	10.3103	10.3334	10.2651	10.522	10.485	10.3538	10.2876	0.165143
33518	A_55_P2140711	Tufm	NM_001163713	ref|Mus musculus Tu translation elongation factor, mitochondrial (Tufm), nuclear gene encoding mitochondrial protein, transcript variant 2, mRNA [NM_001163713]	GGCCTTGTTACTGATGTACCAGCCATGACTGAGGAGGACAAGAACATCAAGTGGAGCTGA	7292.13	7301.44	7496.38	8566.25	8359.56	7207.44	7481.75	1	1.0734	1.0734	12.8321	12.834	12.872	13.0644	13.0292	12.8153	12.8692	0.231893
33519	A_55_P2005838	5730590G19Rik	NM_029835	ref|Mus musculus RIKEN cDNA 5730590G19 gene (5730590G19Rik), mRNA [NM_029835]	CAGGAATTCTTGGGGGACATATTTAAGATGTAAGCCATAATGAGATTACTCCTGTTTATT	1229.25	1447.06	1250.81	1471.19	1383	1250.06	1419.13	1	1.05485	1.05485	10.2636	10.4989	10.2886	10.5228	10.4336	10.2878	10.4708	0.405777
33520	A_55_P2147917	A_55_P2147917	A_55_P2147917	Unknown	CCCAAAGACTTGTTTTATTATGACAGCTTCAATAAATGCCTGTCAACAGCAAGATTTAAG	61.8125	61.6875	63.5625	63.25	68	65	82.1875	1	1.11635	1.11635	5.94983	5.94691	5.9901	5.98299	6.08746	6.02237	6.36085	0.196768
33521	A_52_P559919	Eif2ak2	NM_011163	ref|Mus musculus eukaryotic translation initiation factor 2-alpha kinase 2 (Eif2ak2), mRNA [NM_011163]	TCCTTGTTGTTCTTTCAGACTTGCTTTGTAGAATATTGGTAGTTACTTTGTGCCTTTGTA	562.375	585	526.625	523.125	558.563	509.313	562.5	1	0.96483	-1.03645	9.13539	9.19229	9.04063	9.03101	9.12558	8.99241	9.13571	0.397523
33522	A_51_P105068	Lypd6b	NM_027990	ref|Mus musculus LY6/PLAUR domain containing 6B (Lypd6b), mRNA [NM_027990]	TGGTTGGGGATAGGGTGCAAACCTTTGAGTTAGACAGTGTAATGCATGCTGCATGTTTCT	401.625	443.75	518.188	504.5	617.25	674.563	662.5	1	1.35242	1.35242	8.64971	8.7936	9.01733	8.97871	9.26971	9.39781	9.37178	0.0299821
33523	A_55_P1981389	A_55_P1981389	A_55_P1981389	Unknown	GCCCTTAAAATACAGGCACTTAATGTGAAACTTTGGAGAGTTAAAAATGCAAGGCTTATA	77.625	65.5625	72.375	64.5	70.5	71.5	75.25	1	0.980284	-1.02011	6.27845	6.0348	6.17742	6.01123	6.13955	6.15987	6.23362	0.746862
33524	A_55_P2133067	Ube2v1	NM_023230	ref|Mus musculus ubiquitin-conjugating enzyme E2 variant 1 (Ube2v1), mRNA [NM_023230]	ATGTCAAAAGAGAACATGAAGCTGCCACAGCCGCCGGAAGGACAGTGTTACAGCAATTAG	1776.69	1722.13	1855.19	1715.25	1701.75	1869.44	1869.88	1	1.00247	1.00247	10.795	10.75	10.8574	10.7442	10.7328	10.8684	10.8687	0.959344
33525	A_30_P01018822	chr13:23517278-23523756_F	chr13:23517278-23523756_F	lincRNA:chr13:23517278-23523756 forward strand	TCGATTTCGTAAAATCTAAGTGCTCCCACCTTAAGTGTACCTGAAGTTTATTTTTACCTC	140.25	149.188	134.625	130.188	143.063	141.5	138.563	1	0.978594	-1.02187	7.13186	7.22099	7.0728	7.02445	7.16051	7.14466	7.1144	0.570648
33526	A_51_P108183	Tnmd	NM_022322	ref|Mus musculus tenomodulin (Tnmd), mRNA [NM_022322]	AAATTCTAAAATTCTGGAGATTTGCGATAATGTGACCATGTACTGGATCAATCCCACTCT	75.4375	76.4375	96	76.625	70.125	72.375	65.0625	1	0.859871	-1.16296	6.23721	6.25621	6.58496	6.25974	6.13186	6.17742	6.02375	0.115237
33527	A_51_P171999	Apoe	NM_009696	ref|Mus musculus apolipoprotein E (Apoe), mRNA [NM_009696]	AAGATACAGGCCTCTGTGGCTACCAACCCCATCATCACCCCAGTGGCCCAGGAGAATCAA	26451.9	21788.4	25976.6	20154.1	28051.3	23073.8	33968.3	1	1.06358	1.06358	14.6911	14.4113	14.6649	14.2988	14.7758	14.494	15.0519	0.764353
33528	A_52_P30641	ENSMUST00000103337	ENSMUST00000103337	gb|Mus musculus clone BL6immB-20 immunoglobulin kappa light chain mRNA, partial cds. [DQ372749]	CTAATCAGTGTCACAGTGTCCAGAGGAGAAATTGTGCTCACTCAGTCTCCAGCCATCACA	87.6875	72.9375	72.5	84.9375	75.625	76.625	72.5	1	0.996314	-1.0037	6.4543	6.18859	6.17991	6.40833	6.24079	6.25974	6.17991	0.983385
33529	A_30_P01018584	chr4:40720362-40729687_F	chr4:40720362-40729687_F	lincRNA:chr4:40720362-40729687 forward strand	AAGTTAGGGTCCTTTATTGGGGCAGATGGGAAATGAGAAACAGATGTCTTCAGGGTCTGA	109.563	105.5	104.813	113.063	118.5	112.313	104.188	1	1.05056	1.05056	6.77562	6.7211	6.71167	6.82098	6.88874	6.81138	6.70305	0.208276
33530	A_55_P2003638	Stxbp6	NM_144552	ref|Mus musculus syntaxin binding protein 6 (amisyn) (Stxbp6), mRNA [NM_144552]	GAGACAAGTTAACAGCTGTTCTTTTGGTTCACTATTAGAGCAACTCAGATTTTGTCATTA	1094.25	983.813	1050.75	1005.63	1098.69	1069.75	1109.38	1	1.02678	1.02678	10.0957	9.94224	10.0372	9.97388	10.1016	10.0631	10.1155	0.501571
33531	ERCC-00157_60	ERCC-00157_60	ERCC-00157_60			85.375	63.25	75.75	76.75	71.875	78.5	72.375	1	1.00111	1.00111	6.41574	5.98299	6.24317	6.26209	6.16742	6.29462	6.17742	0.922469
33532	A_55_P1952842	Ceacam20	NM_027839	ref|Mus musculus carcinoembryonic antigen-related cell adhesion molecule 20 (Ceacam20), mRNA [NM_027839]	AGAACCCTTGTATGGAGACTTACCTATTCTAACTCCAGCTTCTAGGGATCCAATACCCTC	60.625	68.375	72.4375	68.25	64.5	76.625	65.625	1	1.02389	1.02389	5.92184	6.0954	6.17866	6.09276	6.01123	6.25974	6.03617	0.720465
37876	A_52_P517247	Iqsec3	NM_001033354	ref|Mus musculus IQ motif and Sec7 domain 3 (Iqsec3), mRNA [NM_001033354]	TAGCCCAGAGGTATTTTATCTGTTCAATTCCTAGAGTTTTAGAGATTCTATTGAACTGTG	91.3125	92.375	94.1875	89.1875	76.3125	72.25	65.8125	1	0.819332	-1.22051	6.51274	6.52943	6.55746	6.47877	6.25385	6.17493	6.04029	0.0421912
33534	A_55_P2240468	1110019D14Rik	AK003812	gb|Mus musculus 18-day embryo whole body cDNA, RIKEN full-length enriched library, clone:1110019D14 product:unclassifiable, full insert sequence. [AK003812]	GGAGTTTAATGCTAGGCCATCCATTGTCAGCATATTAAAACATAGTACAATTTGGGAAAA	484.938	523.813	460.313	491.938	512	636.75	582.563	1	1.13503	1.13503	8.92166	9.03291	8.84647	8.94233	9	9.31458	9.18627	0.171233
33535	A_55_P2080956	Chka	NM_013490	ref|Mus musculus choline kinase alpha (Chka), transcript variant 1, mRNA [NM_013490]	CAGCGTTGGCGATGAGCCTCGGAAAGTGCTCTTGCGGCTCTATGGGGCAATCTTAAAGAT	341.063	360.688	389	425.75	374.438	447.563	371.063	1	1.1131	1.1131	8.41389	8.49461	8.60363	8.73386	8.54858	8.80595	8.53552	0.159984
33536	A_30_P01025745	chr6:82573600-82574428_R	chr6:82573600-82574428_R	lincRNA:chr6:82573600-82574428 reverse strand	CATCCTAGCTGACATGTGCTGTAACTTTGTGACATTTCACTTAGCTGTTATAGCAGTGAA	135	138.563	131.813	148.063	133.375	137.313	148.938	1	1.0503	1.0503	7.07682	7.1144	7.04235	7.21007	7.05934	7.10132	7.21857	0.223742
33537	A_51_P226417	Rraga	NM_178376	ref|Mus musculus Ras-related GTP binding A (Rraga), mRNA [NM_178376]	TTCCCTAGTCTTAGTATTGGACGCTATTTACTCAGCTATCAAGTAGAGATCTTCAAGACG	4660.63	4855.63	4583.25	4833.88	4863.56	5570.19	5148.19	1	1.08599	1.08599	12.1863	12.2454	12.1622	12.239	12.2478	12.4435	12.3298	0.10786
33538	A_51_P169714	Shc2	NM_001024539	ref|Mus musculus SHC (Src homology 2 domain containing) transforming protein 2 (Shc2), mRNA [NM_001024539]	CCTTGCTGAGGCCTTTCTCTCAGATCCTGAAGCCACGAGAACCAGAATGGTTACCACCTC	198.938	211.25	221.75	226.875	211.5	174.875	202.188	1	0.967782	-1.03329	7.63618	7.72281	7.79279	7.82575	7.72451	7.45018	7.65955	0.627776
33539	A_52_P279687	Lrp8	NM_001080926	ref|Mus musculus low density lipoprotein receptor-related protein 8, apolipoprotein e receptor (Lrp8), transcript variant 2, mRNA [NM_001080926]	TCATTTGAATACAGTATTTACAGAGGATGTTTGAGTTGAGAGCTTTTTTAGGTTTGAGGG	104.5	113.75	103.063	87.125	90.3125	181.188	95.5	1	1.06001	1.06001	6.70736	6.82972	6.68738	6.44501	6.49685	7.50134	6.57743	0.965228
33540	A_55_P2135098	Rplp0	NM_007475	ref|Mus musculus ribosomal protein, large, P0 (Rplp0), mRNA [NM_007475]	AAGAGTCGGAGGAATCAGATGAGGATATGGGATTTGGTCTCTTTGACTAATCCCGCCAAA	351506	358249	338831	334712	358249	334712	334712	1	0.974444	-1.02623	18.4232	18.4506	18.3702	18.3526	18.4506	18.3526	18.3526	0.332878
33541	A_55_P1974632	BC037156	ENSMUST00000094637	ens|Putative uncharacterized protein BC037156 [Source:UniProtKB/TrEMBL;Acc:D3Z0Q0] [ENSMUST00000094637]	CACTTCCTTGAAGGATCAATATTCCTGTTAAGAGAGAAAAATAAAAGCAATTGAAATAGC	65.5	68.4375	63	73.375	56.5625	77.3125	74.1875	1	1.0718	1.0718	6.03342	6.09672	5.97728	6.19722	5.82177	6.27263	6.2131	0.501959
33542	A_51_P234174	Pms2	NM_008886	ref|Mus musculus postmeiotic segregation increased 2 (S. cerevisiae) (Pms2), mRNA [NM_008886]	CCCTTGTAGCATAGAGTTTATTACAGATTGTTCGGTTTGCAAAGAGAAGGTTTTAAGTAA	1041.25	1064.38	1030	1098.13	1056	1122.81	988.875	1	1.02032	1.02032	10.0241	10.0558	10.0084	10.1008	10.0444	10.1329	9.94964	0.598438
33543	A_30_P01019148	chr4:133376294-133377677_F	chr4:133376294-133377677_F	lincRNA:chr4:133376294-133377677 forward strand	TTGGTTTTCTGTCTAATTTGAAACCAGAAAGCCTTCAATCACCCAGGAGCCTGGCTCTCT	87.125	83.5	69	73.375	70.375	69.625	74.875	1	0.902191	-1.10841	6.44501	6.3837	6.10852	6.19722	6.13699	6.12153	6.22641	0.181283
33544	A_55_P2028320	Coro6	NM_139128	ref|Mus musculus coronin 6 (Coro6), transcript variant A, mRNA [NM_139128]	AGAGGAGCGCATCACTGCGTTGGAAAACATGCTCTGTGAGCTGGTGGACGGCACAGACTA	95.75	80.8125	87.1875	83.375	81.8125	88.0625	70.375	1	0.920261	-1.08665	6.5812	6.33651	6.44605	6.38154	6.35425	6.46046	6.13699	0.283824
33545	ERCC-00076_93	ERCC-00076_93	ERCC-00076_93			78.6875	67.125	79.6875	76.625	64.5	72.375	65.375	1	0.927522	-1.07814	6.29806	6.06878	6.31628	6.25974	6.01123	6.17742	6.03067	0.31652
33546	ERCC-00156_158	ERCC-00156_158	ERCC-00156_158			74.875	79.6875	78.0625	87.125	80.9375	80.0625	74.875	1	1.04138	1.04138	6.22641	6.31628	6.28656	6.44501	6.33874	6.32305	6.22641	0.367092
33547	A_30_P01026349	chr18:75513062-75523889_F	chr18:75513062-75523889_F	lincRNA:chr18:75513062-75523889 forward strand	CTATCACCAAAGTGACTGAAAGATGAAAATAGAAGCCACAACAGGAAATAAACAACTGCA	96.625	81.75	74.75	72.5625	76.875	76.4375	94.0625	1	0.947963	-1.05489	6.59432	6.35315	6.224	6.18115	6.26444	6.25621	6.55555	0.592694
33548	A_66_P102049	Zfp1	NM_011742	ref|Mus musculus zinc finger protein 1 (Zfp1), transcript variant 2, mRNA [NM_011742]	GAAGCCCTCATGAAGATGCTGAAGGAACTTGGGAAATTCTATTGAGATGTAATCAATCTC	3907.69	4373.19	3792.94	4041.44	3928.5	4308.69	4602.75	1	1.04864	1.04864	11.9321	12.0945	11.8891	11.9807	11.9398	12.073	12.1683	0.429611
33549	ETG09_35454	ETG09_35454	ETG09_35454			72.125	73	69.9375	78.9375	62.1875	65.3125	66.75	1	0.952703	-1.04965	6.17243	6.18982	6.12799	6.30264	5.95855	6.02929	6.0607	0.437925
33550	A_51_P127334	Zfp91	AK018620	gb|Mus musculus adult male cecum cDNA, RIKEN full-length enriched library, clone:9130014I08 product:zinc finger protein 91 (MGI:104854,, full insert sequence. [AK018620]	AGTGTTTGAACTTCTTGGCAAAATCTGTGATATAAAATGGGGACATTGACTTCACTGACC	253.875	243.625	207.5	252.313	241.625	236.75	202.688	1	0.992953	-1.0071	7.98797	7.92852	7.69697	7.97907	7.91663	7.88722	7.66312	0.933675
33551	A_55_P1964233	ENSMUST00000065259	ENSMUST00000065259	ens|Putative uncharacterized proteinTnks protein ; [Source:UniProtKB/TrEMBL;Acc:Q8BND2] [ENSMUST00000065259]	GATGTAAGAATTTTCATGGATCAGAAAGTTGAAGGCTGGCCTCTGATGTTAAGGCAGTGA	299.625	283.438	342.5	395.813	334.938	247.25	304.688	1	1.03939	1.03939	8.22701	8.14689	8.41996	8.62868	8.38775	7.94983	8.25119	0.834685
33552	A_52_P14453	Atxn1	NM_009124	ref|Mus musculus ataxin 1 (Atxn1), mRNA [NM_009124]	AAAGGATGAATGTGAAGTACGAACTAGCCCGTGACAATATATGACTACCGAGTACTACCT	237.938	234.5	263.063	266	294.313	260.875	288.875	1	1.13195	1.13195	7.89444	7.87344	8.03926	8.05528	8.20121	8.02721	8.1743	0.0445178
33553	A_55_P2151021	Tufm	BC100596	gb|Mus musculus Tu translation elongation factor, mitochondrial, mRNA (cDNA clone MGC:118710 IMAGE:6762419), complete cds. [BC100596]	CTCACAATGAGTGGCCTGTCAGGAGAGGGAGGCAAATAAAACTGTCCCATGGATAAAAAA	12237.2	12460	13236.1	13414.6	13383.7	12281.1	13165.9	1	1.03297	1.03297	13.579	13.605	13.6922	13.7115	13.7082	13.5842	13.6845	0.352197
33554	A_55_P1977454	ENSMUST00000149387	ENSMUST00000149387	gb|Mus musculus adult male testis cDNA, RIKEN full-length enriched library, clone:4930570G19 product:unclassifiable, full insert sequence. [AK016265]	CCTGTCCATTCTGATAAGAGGGGGACTGCACAGCTTGGATTGATTCATGTCTCTTGCTTG	94.0625	101.438	92.875	81.5625	86.9375	82.25	94.0625	1	0.89678	-1.1151	6.55555	6.66445	6.53722	6.34983	6.44191	6.36194	6.55555	0.0592817
33555	A_55_P2076524	1700028I16Rik	XR_105421	ref|PREDICTED: Mus musculus RIKEN cDNA 1700028I16 gene (1700028I16Rik), partial miscRNA [XR_105421]	TTATAAATCAAGCTGATCTGGAACTCACCAATATCCACCGCCTCTGCCTCTCATTGTTGG	685.5	622.125	743	715.5	634.375	675.938	647.375	1	0.977698	-1.02281	9.42101	9.28106	9.53722	9.48281	9.30919	9.40075	9.33846	0.709637
33556	A_30_P01027815	chr8:91569369-91594119_F	chr8:91569369-91594119_F	lincRNA:chr8:91569369-91594119 forward strand	AAATATCTTCATTACTTTGGGGGAGTGCGGGGATTTTCCGAGGCCAAAGGTTTTTGTAAG	96.3125	106	96.5625	112.875	101.188	80	88.3125	1	0.959537	-1.04217	6.58965	6.72792	6.59339	6.81858	6.66089	6.32193	6.46455	0.62258
33557	A_55_P2138744	LOC100045653	NR_027377	ref|Mus musculus hypothetical LOC100045653 (LOC100045653), non-coding RNA [NR_027377]	AAATCAGAGCGAAGCCACTGAAGTGCGACTGTGACCGCCGCTTGAAGACCTACTACACCC	123.813	133.625	104.75	113.5	111.688	103.25	113.938	1	0.916049	-1.09164	6.95202	7.06205	6.71081	6.82655	6.80333	6.69	6.83211	0.262461
33558	A_30_P01031536	chr10:83181374-83249918_R	chr10:83181374-83249918_R	lincRNA:chr10:83181374-83249918 reverse strand	TGTGACCTGTGCCCCCACAAACTCTAAAAGCTGAGGGTGTGACCTGTGCCCCCACAAACT	295.625	248.625	282.563	303.563	292.438	244	281.625	1	1.01742	1.01742	8.20762	7.95783	8.14243	8.24585	8.19199	7.93074	8.13763	0.82517
33559	A_52_P382914	Trip6	NM_011639	ref|Mus musculus thyroid hormone receptor interactor 6 (Trip6), mRNA [NM_011639]	CCAACATCTACCCTTAGTGTTTGCCATCAAATGCTGTCTTTTCTTCCTCTCTTCATGAAA	12540	11765.1	12515.9	13332.9	14048.3	9069	11374.2	1	0.974126	-1.02656	13.6142	13.5222	13.6115	13.7027	13.7781	13.1467	13.4735	0.748949
33560	A_55_P2179069	A_55_P2179069	A_55_P2179069	Unknown	CTGCTGTTCCATTGATTGATTTCAAACCTTCAGAAATAGAATTTGGAGTAGTTACAGTTG	82.6875	78.125	61.875	74.875	74.5625	66.75	67.25	1	0.954603	-1.04756	6.3696	6.28771	5.95128	6.22641	6.22038	6.0607	6.07146	0.648171
33561	A_30_P01030100	chr5:74340084-74346709_F	chr5:74340084-74346709_F	lincRNA:chr5:74340084-74346709 forward strand	TGTGTTTAAAAGACGTTTAATTAAAGTGCGTGAAATTGGCCACTGACTTATGCAGCATCT	69.4375	67.125	68.625	67.75	63	57.875	62.875	0	0.919281	-1.08781	6.11764	6.06878	6.10066	6.08215	5.97728	5.85487	5.97441	0.0794945
33562	A_55_P2103837	Gbp4	NM_008620	ref|Mus musculus guanylate binding protein 4 (Gbp4), mRNA [NM_008620]	GTGTATATCAGCTATTATTTAAGCTACCTTGTGATATTGTTTCCACGGTACTGAGAGATA	159.875	169.438	139.063	152.938	140.625	154.188	149.938	1	0.957066	-1.04486	7.3208	7.40461	7.11959	7.2568	7.13571	7.26855	7.22822	0.487421
33563	A_51_P117794	Bik	NM_007546	ref|Mus musculus BCL2-interacting killer (Bik), mRNA [NM_007546]	TTTTCAGGAGCTTGATTCGAAGCCTCACCAACCTCAGGGAAAACATCTGGTCCTGGAGAG	276.313	329.25	297.438	265.063	262.75	233.125	284.813	1	0.868563	-1.15133	8.11016	8.36304	8.21645	8.05019	8.03755	7.86496	8.15387	0.0822311
33564	A_65_P03606	Rpap2	NM_001163462	ref|Mus musculus RNA polymerase II associated protein 2 (Rpap2), transcript variant 3, mRNA [NM_001163462]	GTTTACACAGAATCTTAATTTCACAAATGAAGAAGTAGGGCTAATGGCATTGAATGTTGG	181.25	228.938	185.625	209.5	190.688	205.75	222.875	1	1.0433	1.0433	7.50184	7.83881	7.53625	7.71081	7.57507	7.68475	7.80009	0.551264
33565	A_52_P151853	Tpd52	NM_001025262	ref|Mus musculus tumor protein D52 (Tpd52), transcript variant 2, mRNA [NM_001025262]	TTCAAGCAGAACATTGCCAAAGGGTGGCAAGACGTGACGGCAACCAATGCATACAAGAAG	1896.5	2092.94	2319.81	2571.13	2260.94	2560.94	2234.5	1	1.14445	1.14445	10.8891	11.0313	11.1798	11.3282	11.1427	11.3225	11.1257	0.0960984
33566	A_55_P2062181	ENSMUST00000079338	ENSMUST00000079338	ens|SH3/ankyrin domain gene 1 Gene [Source:MGI (curated);Acc:MGI:3613677] [ENSMUST00000079338]	GAGAGAAGCTAGCTACTTCCTAGGCGTCTCTGTGTAAAATAATAGCCTTTTCTTCTTCTC	89.875	127.688	85.9375	108.75	91.75	85.875	80.4375	1	0.906454	-1.1032	6.48985	6.99648	6.42522	6.76487	6.51964	6.42417	6.3298	0.52604
33567	A_51_P403273	Tax1bp1	NM_025816	ref|Mus musculus Tax1 (human T-cell leukemia virus type I) binding protein 1 (Tax1bp1), mRNA [NM_025816]	AGCAAACCAGCACTTACGTAGTCATGGAGCAGGCTTTTGCTTTGATTCCAGCTTTGATGT	3489.31	3760.75	3781.19	3820.63	3990	3543.81	3800.69	1	1.03038	1.03038	11.7687	11.8768	11.8846	11.8996	11.9622	11.7911	11.892	0.44979
33568	A_52_P1003335	ENSMUST00000094615	ENSMUST00000094615	ens|RIKEN cDNA 5830473C10 gene Gene [Source:MGI Symbol;Acc:MGI:1923342] [ENSMUST00000094615]	ATGGAGGTTCTTAAAGCTCTACCCTTCATTGTTTACTTCAGCTACAGTAAATGTGAGTCT	78.4375	62.5	64.6875	72.5625	62.1875	76.1875	68.25	1	1.01831	1.01831	6.29347	5.96578	6.01542	6.18115	5.95855	6.25148	6.09276	0.805577
33569	A_55_P2037717	Slc22a18	NM_001042760	ref|Mus musculus solute carrier family 22 (organic cation transporter), member 18 (Slc22a18), transcript variant 2, mRNA [NM_001042760]	GACCACAAAGCCCAGTGACTTGGCCCAGTCCGGCAATAAACTTAAGAACCTCTTCCTCTT	815.125	885.938	860.063	1137.94	1049.44	1079.81	1137.75	1	1.28994	1.28994	9.67088	9.79106	9.7483	10.1522	10.0354	10.0766	10.152	0.000457704
33570	A_30_P01025616	chr17:9889983-9919633_R	chr17:9889983-9919633_R	lincRNA:chr17:9889983-9919633 reverse strand	GTAGTAAACTTTCCTTATAGCTAGAGGACTCTGAAAATTCAGAGCATCATGGGAATACCT	65.4375	59.625	75.875	61.3125	57.25	63.0625	65.0625	1	0.920762	-1.08606	6.03205	5.89785	6.24555	5.93811	5.8392	5.97871	6.02375	0.293027
33571	A_30_P01029395	chr9:31834945-32015745_F	chr9:31834945-32015745_F	lincRNA:chr9:31834945-32015745 forward strand	CAGAGATGAACTATAAGCCAGTATTTTAGTAACCTATCTCTAGAACTTCACGTTCACTTT	140.25	143.375	141.813	153.625	147.188	150.375	133.375	1	1.03052	1.03052	7.13186	7.16365	7.14785	7.26327	7.20152	7.23242	7.05934	0.477357
33572	A_55_P2419495	1110028F11Rik	BC096659	gb|Mus musculus cDNA clone IMAGE:576750. [BC096659]	GTGATGATCATGGGCTTCATGCGTATCAACTTTTTTGAGTATAAAGAGAAAGAAAGAAAG	110.125	143.375	130.625	171.938	141.938	147.75	133.313	1	1.16161	1.16161	6.783	7.16365	7.02929	7.42574	7.14912	7.20701	7.05867	0.157415
33573	A_30_P01031707	chr4:33338918-33378389_F	chr4:33338918-33378389_F	lincRNA:chr4:33338918-33378389 forward strand	TATTAGAGAGAAGTTTTTCTTTACATTCTGAAAAGATAACACAGGGGCTCAGTGGCTGCA	98.625	98.125	82.4375	90.0625	81.875	98	97.3125	1	0.986568	-1.01361	6.62388	6.61655	6.36523	6.49285	6.35535	6.61471	6.60455	0.862841
33574	A_55_P2156490	Gm3146	AK046897	gb|Mus musculus 10 days neonate cerebellum cDNA, RIKEN full-length enriched library, clone:B930001K08 product:unclassifiable, full insert sequence. [AK046897]	CACTGTCTTTGAGTCATTTCTGTTCCTGTAAGTAATACCAATAAAACTCACTAGCTCACC	84.5	84.75	91.1875	90.0625	64.1875	105.875	83.0625	1	0.988301	-1.01184	6.40088	6.40514	6.51076	6.49285	6.00422	6.72622	6.37613	0.837385
33575	A_51_P350332	Rbpms	NM_019733	ref|Mus musculus RNA binding protein gene with multiple splicing (Rbpms), transcript variant 1, mRNA [NM_019733]	CTCTCCTGCTCCTCAAAAAGGAGCTATGTATTATTATGTTGACCTCAGAATTCCCAGCTG	540.813	529.625	486.938	511	515.125	448.063	453.438	1	0.928305	-1.07723	9.07899	9.04883	8.92759	8.99718	9.00878	8.80756	8.82476	0.205202
33576	A_55_P2013823	Gal3st1	NM_016922	ref|Mus musculus galactose-3-O-sulfotransferase 1 (Gal3st1), transcript variant 1, mRNA [NM_016922]	CTAGTCTCTCTGCAGGAGAGAGCCTAACGGAGAGGTATTTAACTAATTATGCCATTTTTT	262.5	323.875	321.125	329.375	347.688	317.063	284.875	1	1.05703	1.05703	8.03617	8.33929	8.32699	8.36359	8.44165	8.30863	8.15419	0.484107
33577	A_55_P2050083	Gak	NM_153569	ref|Mus musculus cyclin G associated kinase (Gak), mRNA [NM_153569]	CCTCAGATCTGATGTTAGTTGTTTTGTTTTTCTTTTTCTTGTACCAGAGGAAAAGTGTTG	1417.13	1387.25	1568.25	1512.88	1526.81	1440.56	1426.56	1	1.01314	1.01314	10.4688	10.438	10.6149	10.5631	10.5763	10.4924	10.4783	0.723373
33578	A_51_P120589	Olfr181	NM_146999	ref|Mus musculus olfactory receptor 181 (Olfr181), mRNA [NM_146999]	AAGTCTTTACCATTACCACTGTCTTGGTCTCTTACAGCTGCATTCTTCTCACTGTTTTCA	78.6875	100.188	91.875	94.25	81.875	91.6875	83.125	1	0.972124	-1.02868	6.29806	6.64657	6.5216	6.55842	6.35535	6.51865	6.37721	0.741498
9088	A_55_P2100375	Col11a1	NM_007729	ref|Mus musculus collagen, type XI, alpha 1 (Col11a1), mRNA [NM_007729]	AATGTCCTTTGGAGGAAGGAGATATGAATTTTATCAATAAATCAAGTCTTGTCTACCTGG	270.313	277.25	235.188	213.5	217.5	213.75	210.375	1	0.819346	-1.22049	8.07849	8.11504	7.87767	7.73809	7.76487	7.73978	7.71682	0.00629378
33580	A_30_P01018427	chr3:96289850-96301078_F	chr3:96289850-96301078_F	lincRNA:chr3:96289850-96301078 forward strand	TTCTCTGCATTTATAGCCAACTACCTCCAACAACCGGACATTTAGTTCCGTACTATAGAC	72.25	80.8125	74.5625	78.4375	57.25	79.75	68.25	1	0.93472	-1.06984	6.17493	6.33651	6.22038	6.29347	5.8392	6.31741	6.09276	0.466226
33581	A_30_P01018611	chr14:78957377-78962977_R	chr14:78957377-78962977_R	lincRNA:chr14:78957377-78962977 reverse strand	TTGAGATGTTTCGAAGAAAAATACAAAGTACCTTTAACCACGCCCTGCCTCCCACACACA	266.063	266.313	238.625	250.25	260.75	254.563	250.875	1	0.988752	-1.01138	8.05562	8.05698	7.8986	7.96723	8.02652	7.99188	7.97082	0.767493
33582	A_55_P2036095	LOC100503193	XR_107511	ref|PREDICTED: Mus musculus hypothetical LOC100503193 (LOC100503193), partial miscRNA [XR_107511]	AACTGCATTGTCAAAGCTAAGAAGCAATGCAAACAACATAGCCTGGGGACAAAAGGCCAC	81.125	73.6875	78.1875	76.1875	64.5	74.1875	65.5625	1	0.902696	-1.10779	6.34207	6.20335	6.28887	6.25148	6.01123	6.2131	6.0348	0.118145
33583	A_30_P01019813	chr1:164595106-164601906_F	chr1:164595106-164601906_F	lincRNA:chr1:164595106-164601906 forward strand	GCTTTGCCAACTCAGTAATTAACGTTAATGACTGTGAACATGCTAATGAAAATACTGAGA	74.1875	69.8125	74.4375	76.1875	60.75	60.25	73	1	0.927682	-1.07796	6.2131	6.12541	6.21796	6.25148	5.92481	5.91289	6.18982	0.329556
33584	A_55_P2038372	Acot6	NM_172580	ref|Mus musculus acyl-CoA thioesterase 6 (Acot6), mRNA [NM_172580]	TGTGCTGATATTGTAGTTCTACACGGTCATGCCTAGTGCTATGCCTTGCCAAGGACAAAA	128.75	135.375	114.625	130.313	114.625	110.188	129.125	1	0.958913	-1.04285	7.00843	7.08082	6.84078	7.02584	6.84078	6.78382	7.01262	0.543305
33585	A_30_P01029808	chr19:7458725-7474825_F	chr19:7458725-7474825_F	lincRNA:chr19:7458725-7474825 forward strand	AGCACCACTTTGAATAGGTAATCGTACTCGTCGTCCCGGGTCCCCATTGTCCTGGCGCTT	221.063	222.813	196.625	224.625	198.563	193.938	234.625	1	0.997365	-1.00264	7.78831	7.79969	7.6193	7.81137	7.63345	7.59945	7.87421	0.949893
33586	A_55_P2030883	Esr1	NM_007956	ref|Mus musculus estrogen receptor 1 (alpha) (Esr1), mRNA [NM_007956]	TTATTGACCAACCTAGCAGATAGGGAGCTGGTTCATATGATCAACTGGGCAAAGAGAGTG	102.438	97.5	95.3125	94.8125	121.188	103.25	95.5625	1	1.05371	1.05371	6.67861	6.60733	6.57459	6.56701	6.9211	6.69	6.57837	0.5234
33587	A_55_P2050944	Nmu	NM_019515	ref|Mus musculus neuromedin U (Nmu), mRNA [NM_019515]	TGTGCATCCGTTGCTGCAGCTCGTCCCTCAACTGCATGAGAGAAGAATGAAGAGATTCAA	145.75	161.188	139.688	154.438	124.125	126.375	124.125	1	0.888433	-1.12558	7.18735	7.3326	7.12606	7.27088	6.95565	6.98157	6.95565	0.155736
33588	A_55_P2099418	Neil2	NM_201610	ref|Mus musculus nei like 2 (E. coli) (Neil2), mRNA [NM_201610]	TATGGAACTGGAGTAGCAAATGAAAATAAAACGGTGTGGTATTTTCTGTGGTCTTCGTTA	187.75	207.438	193.375	214.813	179.063	185.438	196.5	1	0.988612	-1.01152	7.55267	7.69654	7.59526	7.74694	7.48432	7.53479	7.61839	0.816961
33589	A_55_P2062991	Tmprss11bnl	NM_177024	ref|Mus musculus transmembrane protease, serine 11b N terminal like (Tmprss11bnl), mRNA [NM_177024]	AACTGTGGAAACATGGTGTTGACTGTAGTGATTTACCAGGCTGTATGAGGGGACAGTAGT	75.9375	70.875	64.6875	61.875	62.1875	72.25	73	1	0.955009	-1.04711	6.24674	6.1472	6.01542	5.95128	5.95855	6.17493	6.18982	0.511045
33590	A_51_P282557	C3ar1	NM_009779	ref|Mus musculus complement component 3a receptor 1 (C3ar1), mRNA [NM_009779]	TGCCATCATCTCAGTGTAGCACACACAATCTAGCTTCAGACTCCCAGGTCTCTTGTTATA	183.563	174.75	158.938	165.438	188.25	161.688	191.375	1	1.02477	1.02477	7.52013	7.44915	7.31232	7.37015	7.55651	7.33707	7.58026	0.722397
33591	A_55_P2062953	Amh	NM_007445	ref|Mus musculus anti-Mullerian hormone (Amh), mRNA [NM_007445]	GAGCGCATCAGCGCGCACCACGTGCCCAACATGGTAGCCACCGAGTGCGGCTGCCGGTGA	69.375	75.5	82.4375	83.4375	70.375	77.3125	71.5	1	0.998488	-1.00151	6.11634	6.2384	6.36523	6.38262	6.13699	6.27263	6.15987	0.983435
33592	A_55_P2053491	Pdia6	NM_027959	ref|Mus musculus protein disulfide isomerase associated 6 (Pdia6), mRNA [NM_027959]	GAATGTTCCTGGAGGCTGTTTCTTATGTATAGGGTTTTTAAAATGTGATTCCTTTGTTTG	79413.2	74701.2	81478.9	76526.6	70524.1	82879.3	79066.7	1	0.983676	-1.01659	16.2771	16.1888	16.3141	16.2237	16.1058	16.3387	16.2708	0.716811
33593	A_30_P01027330	chr5:124667541-124700029_R	chr5:124667541-124700029_R	lincRNA:chr5:124667541-124700029 reverse strand	CCACTGCTGTAAGAGGAGAATCCATCGTGCATCGTGGTTACCTGGACAGTTGAGATGTCC	299	323.125	283.688	381.25	282.375	358.125	299	1	1.09356	1.09356	8.224	8.33595	8.14816	8.57459	8.14147	8.48432	8.224	0.399147
33594	A_66_P109002	Kcng2	NM_001190373	ref|Mus musculus potassium voltage-gated channel, subfamily G, member 2 (Kcng2), mRNA [NM_001190373]	CTAATTAAAAATAATTGAGTCCCAGAAATTCCAAGTCTGAAGCAAATACCAGCCACCCTG	86.75	87.5625	88.25	92	78.0625	79.875	71.5	1	0.918174	-1.08912	6.43879	6.45224	6.46352	6.52356	6.28656	6.31967	6.15987	0.208242
33595	A_55_P2031043	Stat5b	NM_011489	ref|Mus musculus signal transducer and activator of transcription 5B (Stat5b), transcript variant 1, mRNA [NM_011489]	TGAGGCAGCCACAAAATTGTGTATTTTATGTTACAATAAAGGCGTCTCCTTGAAGGACAA	1276.63	1218.94	1185.69	1231.81	1248.06	1133.81	1230.56	1	0.986939	-1.01323	10.3181	10.2514	10.2115	10.2666	10.2855	10.147	10.2651	0.689619
33596	A_55_P2053467	AA267875	AA267875	gb|va18g08.r1 Soares mouse lymph node NbMLN Mus musculus cDNA clone IMAGE:723326 5'. [AA267875]	CATCTTGGATCTCTCACAGTTTTCTACCCCTGGCTTTTTTGCTTGCTATGTTTCTTACAG	173.313	168.313	155.188	174.438	168.438	146.063	155.875	1	0.973424	-1.0273	7.43724	7.395	7.27787	7.44657	7.39607	7.19045	7.28425	0.627286
44266	A_55_P2023772	Fam107b	NM_025626	ref|Mus musculus family with sequence similarity 107, member B (Fam107b), mRNA [NM_025626]	GCTATACCAGTTGACTTTATTCTTCTACTCCAAGAATCTAAACCCATTTGAGTGTACATA	1726.13	1537.13	1415.38	1207.56	1380.63	1143	1380.31	1	0.819389	-1.22042	10.7533	10.586	10.467	10.2379	10.4311	10.1586	10.4308	0.0438393
33598	A_51_P394676	ENSMUST00000104974	ENSMUST00000104974	ens|myocyte enhancer factor 2D Gene [Source:MGI (curated);Acc:MGI:99533] [ENSMUST00000001455]	AAACTTGACAATCACCCACACTCCTGGCTCCTGGGTCTGGGTGAGTCCAAGTGTGTGGCT	4097.44	3931.38	4154.06	4379.81	4041.44	3945	3936.06	1	1.0036	1.0036	12.0005	11.9408	12.0203	12.0967	11.9807	11.9458	11.9425	0.932498
33599	A_30_P01026428	chr1:13058312-13099826_R	chr1:13058312-13099826_R	lincRNA:chr1:13058312-13099826 reverse strand	TTCTCTAAAGTCCTTTAGCTGTGGCAGGCTGAGAAGATGGCACTGAGGGGGTCCCTGTGT	85.875	75.5	81.9375	82.125	68.8125	85.625	82.5	1	0.983496	-1.01678	6.42417	6.2384	6.35645	6.35975	6.1046	6.41996	6.36632	0.787806
33600	A_55_P2160938	Vmn1r121	NM_001166741	ref|Mus musculus vomeronasal 1 receptor 121 (Vmn1r121), mRNA [NM_001166741]	GACAATAACACTGACTCTAAAAGCAAGTTTTTCTGTTCCACTTCTGGATTCACTGTAAGA	92.5	68.625	59.625	87.5	82.5625	74.875	70.375	1	1.07128	1.07128	6.53138	6.10066	5.89785	6.45121	6.36741	6.22641	6.13699	0.531689
33601	A_51_P222092	Igbp1	NM_008784	ref|Mus musculus immunoglobulin (CD79A) binding protein 1 (Igbp1), mRNA [NM_008784]	TTCGGAGGTGGATTGCTGTCAGCTTAGAAGAGCTTGAGAGCATTGACCAGGAAATAAAGA	2090.56	2461.81	2369.56	2356.13	2463.81	2419.88	2343.31	1	1.03834	1.03834	11.0297	11.2655	11.2104	11.2022	11.2667	11.2407	11.1943	0.402691
33602	A_55_P2237440	ENSMUST00000141511	ENSMUST00000141511	gb|Mus musculus adult male testis cDNA, RIKEN full-length enriched library, clone:4933412K16 product:Jun N-terminal kinase binding protein 1, full insert sequence. [AK016792]	CAGATGTGACAGTTACATTGTTTCTTCTATCTAAAGTGCCCAAACCATTTTGGGATATAA	80.1875	63.5625	69.9375	62.6875	61.1875	75.9375	65.5625	1	0.931413	-1.07364	6.32531	5.9901	6.12799	5.97011	5.93517	6.24674	6.0348	0.42313
33603	A_55_P1964658	NAP030645-1	NAP030645-1	Unknown	CCTGGCAAGATGGATTCCAGGGGCGAGCACAGACAGGATTGCACGGAGAGGACATATTAG	15059.2	14293.9	13371.2	14016.1	12097.9	14240.9	15833	1	0.986346	-1.01384	13.8784	13.8031	13.7068	13.7748	13.5625	13.7978	13.9506	0.820418
33604	A_55_P2101021	Lao1	NM_133892	ref|Mus musculus L-amino acid oxidase 1 (Lao1), mRNA [NM_133892]	ATTCTAGAATCAGCCTTTAGCTTGAAGGAAATTGTCTCCTGCTACAAAACAATAACAAGC	70.3125	77	70.5625	73.375	65.5	73.3125	61.25	1	0.941265	-1.0624	6.13571	6.26679	6.14083	6.19722	6.03342	6.19599	5.93664	0.331495
33605	A_55_P2063588	Tomm7	NM_025394	ref|Mus musculus translocase of outer mitochondrial membrane 7 homolog (yeast) (Tomm7), nuclear gene encoding mitochondrial protein, mRNA [NM_025394]	ACTGCTTTCCTGGGACTTTCTGTATTTTGTTTTGGCCTTTAAATAAAACTGTTTAGCATC	128.625	128.625	113.188	142.75	122.375	109.688	121.813	1	1.00548	1.00548	7.00703	7.00703	6.82258	7.15735	6.93517	6.77726	6.92852	0.971122
33606	A_51_P123314	Olfr74	NM_054091	ref|Mus musculus olfactory receptor 74 (Olfr74), mRNA [NM_054091]	TCTTGGGCTTCTCAGATTATCCTGACCTTAAAGTCCCTCTCTTCTTGGTGTTTCTCGTCA	140.063	152.438	123.25	135.438	111.688	137.688	137.688	1	0.942575	-1.06092	7.12993	7.25208	6.94544	7.08149	6.80333	7.10526	7.10526	0.490617
33607	A_30_P01025599	chr9:114412295-114418384_R	chr9:114412295-114418384_R	lincRNA:chr9:114412295-114418384 reverse strand	GAAGCAGCAGCTTTAACTTTTATGTAACTGTAGAATACACGGCCCACTTCGGTCTTTTTG	134.063	148.75	123.188	148.25	152.75	154.313	146.25	1	1.11126	1.11126	7.06677	7.21675	6.94472	7.21189	7.25503	7.26972	7.19229	0.0737134
33608	A_52_P275678	Gpr135	NM_181752	ref|Mus musculus G protein-coupled receptor 135 (Gpr135), mRNA [NM_181752]	GAAGAAGGGTACAGGACTAGAAACATGGATGCTTTTTTGCCTAGCCAAGGCCTAGGTTTT	119.125	110.375	118.75	123.625	108.75	122.813	112.188	1	1.00655	1.00655	6.89633	6.78627	6.89178	6.94983	6.76487	6.94032	6.80977	0.902608
33609	A_52_P67444	Arih1	NM_019927	ref|Mus musculus ariadne ubiquitin-conjugating enzyme E2 binding protein homolog 1 (Drosophila) (Arih1), mRNA [NM_019927]	TTTAAAGAATGTGCATCTGTTAGTTTTTCAAGCTGAATTAACCAACCTAGAAGCTCTCAC	151.063	154.438	134.75	159.813	131.188	146.688	128.313	1	0.964226	-1.0371	7.23901	7.27088	7.07414	7.32024	7.03549	7.19661	7.00352	0.605166
33610	A_55_P2171168	A_55_P2171168	A_55_P2171168	Unknown	GTGTTCAGGGTGCAGACCTCAGAAGTTCTCTGGCATCTTCTTTCAAGTGTTCAGGAGGAA	89.75	87.9375	86.0625	91.8125	68.75	89.125	80.1875	1	0.938033	-1.06606	6.48784	6.45841	6.42731	6.52062	6.10329	6.47776	6.32531	0.410127
33611	A_55_P2178423	A_55_P2178423	A_55_P2178423	Unknown	ATACCACACGATTGATGGGCATAACTGTGAAGTGGAAAAGGCCCTTTCTAAACACGAGCT	75.0625	73.5625	85.9375	66.75	74.125	84.375	61.875	1	0.918066	-1.08925	6.23002	6.2009	6.42522	6.0607	6.21189	6.39874	5.95128	0.360997
33612	A_55_P2166538	Mrps16	NM_025440	ref|Mus musculus mitochondrial ribosomal protein S16 (Mrps16), nuclear gene encoding mitochondrial protein, mRNA [NM_025440]	GCCTGTGAAACTTGTGCATAAAGTTTTGTGTTGGGTTTTAAGGATCAATAAATGGAGTTT	10057	11043.9	11261.9	11310.6	11603.5	11019.7	11971	1	1.06383	1.06383	13.2959	13.431	13.4592	13.4654	13.5023	13.4278	13.5473	0.142037
33613	A_55_P1957922	Arrdc2	NM_027560	ref|Mus musculus arrestin domain containing 2 (Arrdc2), mRNA [NM_027560]	CCAGACCTGCCAGGGACTTGCCATTTCAATGGTCTGAAGAATTGTTCACTTTTATATATT	654.25	712.688	651.688	657.25	582.75	773.125	726.25	1	1.01779	1.01779	9.3537	9.47713	9.34804	9.3603	9.18673	9.59456	9.50432	0.874181
33614	A_55_P2000417	Rhox3b	NM_001184964	ref|Mus musculus reproductive homeobox 3B (Rhox3b), mRNA [NM_001184964]	TACCAAGGTTTTGCCGGCTGAAGAGGGAAAAAATGAAGAAGATGGAGGACAGGTGGAGTC	76.3125	65.625	75.375	63.25	72.8125	65.1875	62.4375	1	0.910052	-1.09884	6.25385	6.03617	6.23601	5.98299	6.18611	6.02652	5.96434	0.165817
33615	A_55_P2035205	Mki67ip	NM_026472	ref|Mus musculus Mki67 (FHA domain) interacting nucleolar phosphoprotein (Mki67ip), mRNA [NM_026472]	GTAAGAAATGTCACCATCTCCTGTTGTAAGTTTCTGTACCCTTTCTATGCTTTTGTTTTA	4681.25	5313.31	5130.31	5285.25	5303.38	5486.38	5271.31	1	1.0585	1.0585	12.1927	12.3754	12.3248	12.3678	12.3727	12.4216	12.3639	0.142915
33616	A_55_P2030040	Barx1	NM_007526	ref|Mus musculus BarH-like homeobox 1 (Barx1), mRNA [NM_007526]	TCATTTCATTACTACTTTGAATGCGGACAATTAAGGGCCAGACAAGGAAGGACACAGGCC	558.688	401.938	802	839.313	1233.25	797.125	1067.13	1	1.67512	1.67512	9.1259	8.65083	9.64746	9.71307	10.2682	9.63866	10.0595	0.0473907
33617	A_55_P2066927	ENSMUST00000108038	ENSMUST00000108038	ens|galactose-1-phosphate uridyl transferase Gene [Source:MGI (curated);Acc:MGI:95638] [ENSMUST00000108038]	AATTCCAGGTGACCCTTACTCTCCCTGATTGCTTCTTGTCCCTTTATAGGCCGCAGAAAG	181.125	162.938	152.75	167.188	165.875	161.063	181.625	1	1.02013	1.02013	7.50084	7.34818	7.25503	7.38533	7.37395	7.33148	7.50482	0.695106
33618	A_55_P2176310	Rffl	NM_001164569	ref|Mus musculus ring finger and FYVE like domain containing protein (Rffl), transcript variant 3, mRNA [NM_001164569]	CAACTATAAGGGCTGCTGCGAGAAGTGGGAGCTGATGGAGAGGGTGACTCGGCTGTACAA	167.625	156.438	188.375	189.625	199.813	186.5	181.063	1	1.10794	1.10794	7.38909	7.28945	7.55746	7.56701	7.64251	7.54303	7.50035	0.0975764
33619	A_51_P234025	Rbm5	NM_148930	ref|Mus musculus RNA binding motif protein 5 (Rbm5), mRNA [NM_148930]	TTGTCAACACCAAAGCCACCACTGTCATTTATTGTTGTTATGTCTTTTCTTGGCAATAGC	13340.9	13542.6	13641.9	14311.9	13938.1	12811.9	13358.3	1	1.00715	1.00715	13.7036	13.7252	13.7358	13.8049	13.7667	13.6452	13.7054	0.838554
33620	A_30_P01032432	chr17:15357376-15385701_R	chr17:15357376-15385701_R	lincRNA:chr17:15357376-15385701 reverse strand	AACTGAACAGAACCCAAGGCAGAAACTGATGAGGGAGGGCGGATGTGACCAAACGCTTGC	100.25	110.75	95.3125	111.313	100	99.0625	113.625	1	1.03816	1.03816	6.64746	6.79116	6.57459	6.79848	6.64386	6.63027	6.82814	0.532447
33621	A_55_P2027022	Prdm1	NM_007548	ref|Mus musculus PR domain containing 1, with ZNF domain (Prdm1), mRNA [NM_007548]	GTTGGTTGGTTTGTTTGTTTGTTTTTTCCTCAGAGTTAAAACTGACCAAAGTTATTGGCT	159.125	139	150.75	169.75	158.313	160.875	165.75	1	1.09388	1.09388	7.31402	7.11894	7.23601	7.40727	7.30664	7.3298	7.37287	0.0605791
33622	A_30_P01021135	chr14:79248990-79315446_F	chr14:79248990-79315446_F	lincRNA:chr14:79248990-79315446 forward strand	CAATAATGGTCTTTTCTCTCTCAGTCGCCTCAGACTCTTTTGAAGTTTAAGCTAATTTTA	86.75	84.8125	79.5625	107.625	77.875	91.625	73	1	1.04567	1.04567	6.43879	6.40621	6.31402	6.74987	6.28309	6.51767	6.18982	0.760988
33623	A_30_P01030396	chr4:131903928-131909578_R	chr4:131903928-131909578_R	lincRNA:chr4:131903928-131909578 reverse strand	TTGGAGAAAGACCTCAGTTTCCAGGGTGAAGCTTGGAGAAACTTCACAGTTTACCATCCA	89.75	71	76.1875	86.125	70.25	68.8125	61.875	1	0.908665	-1.10052	6.48784	6.14975	6.25148	6.42836	6.13443	6.1046	5.95128	0.372325
33624	A_55_P2077438	A_55_P2077438	A_55_P2077438	Unknown	TTCAGGTTGCTCCCCAACTTTCCCTAAACTATAAAGAACATCTAGAGGCCATAGGTCCCA	81.9375	71	74.1875	82.125	78.0625	71	80.5625	1	1.02944	1.02944	6.35645	6.14975	6.2131	6.35975	6.28656	6.14975	6.33204	0.598504
33625	A_55_P1966124	Erh	NM_007951	ref|Mus musculus enhancer of rudimentary homolog (Drosophila) (Erh), mRNA [NM_007951]	GTTAGTCATATAGCCTCTGGGAAAGTCTCAGTGAAAAATAAAGAAATGTTCTGTAGTTGT	50064.3	52190.3	48063.3	46019.3	47080.1	49709.1	48063.3	1	0.952341	-1.05004	15.6115	15.6715	15.5526	15.49	15.5228	15.6012	15.5526	0.140064
33626	A_30_P01017476	chr5:123440192-123451767_R	chr5:123440192-123451767_R	lincRNA:chr5:123440192-123451767 reverse strand	GAAAAACAAAAAACCACCCAGAATGCTAAGTAGAACATTAAGCCGTTCTCCAAGAGTCAG	67.5	75.625	84.9375	86.125	72.5625	89.25	73	1	1.05543	1.05543	6.07682	6.24079	6.40833	6.42836	6.18115	6.47978	6.18982	0.553021
33627	A_52_P615312	Mrps27	NM_173757	ref|Mus musculus mitochondrial ribosomal protein S27 (Mrps27), nuclear gene encoding mitochondrial protein, mRNA [NM_173757]	CAAGGATGGCTCTATGCCAAGACACTGTCTGCCCATCTAGATGTCAAGGGCCCTGAACTA	1109	1104.88	1101.63	1082.19	1121.88	1141.38	1037.19	1	0.991395	-1.00868	10.115	10.1097	10.1054	10.0797	10.1317	10.1566	10.0185	0.726203
33628	A_30_P01033504	chrX:34354757-34357195_R	chrX:34354757-34357195_R	lincRNA:chrX:34354757-34357195 reverse strand	TGTCCTGTGCAAAGGGTATGAAATGAATGTCTCAGAAGGAAAACGCCCTCTGTTAAAGAT	179.188	170.625	164.688	159.813	195.375	144.875	178	1	0.988428	-1.01171	7.48533	7.41469	7.36359	7.32024	7.6101	7.17866	7.47573	0.83588
33629	A_30_P01024527	chr16:91174611-91200786_R	chr16:91174611-91200786_R	lincRNA:chr16:91174611-91200786 reverse strand	ACGAGTCTCTGATACAATTGTTCTTGCTTCATCACGCCATCTACAAAGTCCAACAGCAGG	63	60.5625	75.9375	82.125	65.0625	77.375	65.5625	1	1.0907	1.0907	5.97728	5.92035	6.24674	6.35975	6.02375	6.2738	6.0348	0.384315
33630	A_55_P2172086	ENSMUST00000098547	ENSMUST00000098547	ens|predicted gene 10640 Gene [Source:MGI Symbol;Acc:MGI:3648835] [ENSMUST00000098547]	GGTTTGCTAATCTTAAGAAATTCCATAAAGCTTTACACAGGACCCTTCAAATTAAAGGTC	61.8125	72.625	66.25	76.3125	59.25	64.5	69.5	1	1.0074	1.0074	5.94983	6.18239	6.04985	6.25385	5.88874	6.01123	6.11894	0.947258
33631	A_52_P423174	Acaa1b	NM_146230	ref|Mus musculus acetyl-Coenzyme A acyltransferase 1B (Acaa1b), mRNA [NM_146230]	TCTGCGTGGGACACTCAGCAGTGGAGGAGTGTGTCACAGCACTTTAATTTAGAAAATGTA	1093.13	1045.81	1041.81	1086.75	1068.19	1078.75	1033.31	1	1.00613	1.00613	10.0942	10.0304	10.0249	10.0858	10.061	10.0751	10.0131	0.75165
33632	A_52_P625215	Wfikkn2	NM_181819	ref|Mus musculus WAP, follistatin/kazal, immunoglobulin, kunitz and netrin domain containing 2 (Wfikkn2), mRNA [NM_181819]	AGGTGCTAGGACCATAGAGACTGATTCTGCTCTACTGGCCGAGTCTGAAGGCCGTCCTGT	483	467.063	437.125	424.75	435.875	413.813	465.125	1	0.940516	-1.06325	8.91588	8.86747	8.7719	8.73047	8.76777	8.69284	8.86147	0.171464
33633	ERCC-00116_142	ERCC-00116_142	ERCC-00116_142			67.5	67.0625	71.0625	78.4375	60.625	65.3125	65.0625	1	0.982751	-1.01755	6.07682	6.06743	6.15102	6.29347	5.92184	6.02929	6.02375	0.758592
33634	A_55_P2007816	Mup4	NM_008648	ref|Mus musculus major urinary protein 4 (Mup4), mRNA [NM_008648]	CCTAGTCTGTATTCATGCAGAAGAAGCTACTTCCAAGGGACAGAACTTAAATGTAGAAAA	81.125	58	79.25	78.875	56.5625	60.5	66.75	1	0.902189	-1.10841	6.34207	5.85798	6.30834	6.3015	5.82177	5.91886	6.0607	0.459716
33635	A_55_P1955676	Csrp2bp	NM_181417	ref|Mus musculus cysteine and glycine-rich protein 2 binding protein (Csrp2bp), transcript variant 1, mRNA [NM_181417]	AAGTGCATTCCAAAAGCATCAGATATTCTCCAATAAAAATCCTTACCTGCAACACCTCAC	1497.5	1419.13	1432.38	1532.81	1496.69	1405.13	1351.06	1	0.99776	-1.00225	10.5483	10.4708	10.4842	10.582	10.5476	10.4565	10.3999	0.933942
33636	A_51_P432520	Wrnip1	NM_030215	ref|Mus musculus Werner helicase interacting protein 1 (Wrnip1), mRNA [NM_030215]	GGAGGTGGTTACTTCAGCTAAATGTGTACCATTGAAATTGTGTTCATTTGCACCCTGTGC	1802.31	1826.69	1678.38	1893.13	2025.81	1893.44	1644.25	1	1.05372	1.05372	10.8156	10.835	10.7129	10.8866	10.9843	10.8868	10.6832	0.414445
33637	ERCC-00076_93	ERCC-00076_93	ERCC-00076_93			77.1875	71	78	80.25	58.3125	78.5	70.4375	1	0.953302	-1.04899	6.2703	6.14975	6.2854	6.32643	5.86573	6.29462	6.13827	0.569223
33638	A_52_P219974	2610005M20Rik	AK011326	gb|Mus musculus 10 days embryo whole body cDNA, RIKEN full-length enriched library, clone:2610005M20 product:hypothetical protein, full insert sequence. [AK011326]	TCAGGGCTCTGAAAGGATTGGTAGAGGCTAGCCTTAAGGGTCACCCACTTCATTCGGCGA	80.6875	90.5	87.1875	95.5625	83.875	85.4375	82.25	1	1.00762	1.00762	6.33427	6.49985	6.44605	6.57837	6.39017	6.4168	6.36194	0.891556
33639	ERCC-00147_344	ERCC-00147_344	ERCC-00147_344			69.625	63.5	63	68.25	49.5625	75	65.0625	1	0.986138	-1.01406	6.12153	5.98868	5.97728	6.09276	5.63118	6.22882	6.02375	0.831838
33640	A_30_P01028422	chr10:8606683-8665783_F	chr10:8606683-8665783_F	lincRNA:chr10:8606683-8665783 forward strand	AGGTACATTGTTTACTTACATCCATCTTCCACCCTACAGGACACAAACTCTTGGCCAATT	196.313	169.5	162.313	187.25	166.375	190.313	183.5	1	1.03305	1.03305	7.61701	7.40514	7.34263	7.54882	7.37829	7.57223	7.51964	0.58944
33641	A_55_P1991530	AK129341	NM_001045524	ref|Mus musculus cDNA sequence AK129341 (AK129341), mRNA [NM_001045524]	CACAGTGCAAAGAAAATACTGATGAGCTGTGATAGTCACTACTTAGTGGAATCATTATTT	179.188	194.313	163.938	181.125	186.813	179.75	158.563	1	0.985578	-1.01463	7.48533	7.60224	7.35701	7.50084	7.54545	7.48985	7.30891	0.822233
33642	A_66_P110715	Gm7244	NM_001101597	ref|Mus musculus predicted gene 7244 (Gm7244), mRNA [NM_001101597]	ATGGAATGCCAAGCCTTTATCGATGATTCTTTGCAGAATAAGAAGATGGGGGTAGACTGA	75.4375	65.375	71.0625	83.875	74.1875	99.25	67.125	1	1.14845	1.14845	6.23721	6.03067	6.15102	6.39017	6.2131	6.633	6.06878	0.274967
33643	ERCC-00002_129	ERCC-00002_129	ERCC-00002_129			80.6875	68.625	67.5625	84.9375	71.25	84	62.8125	1	1.04784	1.04784	6.33427	6.10066	6.07815	6.40833	6.15482	6.39232	5.97298	0.682621
33644	A_51_P121179	Fam132b	NM_173395	ref|Mus musculus family with sequence similarity 132, member B (Fam132b), mRNA [NM_173395]	TGTGTCATATTGCTAGGCAGAATATATTTATGTAATGGATCACACAAAGCCCTAACAATG	109.563	131	118.813	144.25	127.125	149.875	112.25	1	1.11339	1.11339	6.77562	7.03342	6.89255	7.17243	6.9901	7.22762	6.81057	0.29557
33645	A_30_P01024446	chr12:116850878-116855932_R	chr12:116850878-116855932_R	lincRNA:chr12:116850878-116855932 reverse strand	AGGACTAAATCTTGGCTGCTTTGGCAATGAGCACAGCAGAGTCATCCTGAGATCTTCTTT	74.25	71.0625	67.5	76.3125	59.625	78.4375	70.4375	1	1.00374	1.00374	6.21432	6.15102	6.07682	6.25385	5.89785	6.29347	6.13827	0.989517
33646	A_30_P01019736	chr16:40070103-40073270_F	chr16:40070103-40073270_F	lincRNA:chr16:40070103-40073270 forward strand	CTCCATTTATGTTGTAAATTGGTAAAAGGAGTTCTGAGAGGAAAGATACAAAAGGCAGGA	73	60.625	76.5625	63.375	65.3125	74.0625	60.1875	1	0.938225	-1.06584	6.18982	5.92184	6.25857	5.98584	6.02929	6.21067	5.91139	0.470717
33647	A_30_P01027719	chr1:138570107-138632310_R	chr1:138570107-138632310_R	lincRNA:chr1:138570107-138632310 reverse strand	TAAAAACAACAGTTCCTCCTTTACAGGGCAGGTAAAGATGGAGTGAGACACAGAGCACCT	86.625	65.375	86	68.25	68.6875	100.625	70.4375	1	0.970588	-1.0303	6.43671	6.03067	6.42626	6.09276	6.10198	6.65284	6.13827	0.803302
33648	A_51_P237865	Il4	NM_021283	ref|Mus musculus interleukin 4 (Il4), transcript variant 1, mRNA [NM_021283]	GTCCAAGTCCACATCACTGAAAGACTTCCTGGAAAGCCTAAAGAGCATCATGCAAATGGA	99.875	87.375	99.4375	100.188	96.625	110.875	89.5	1	1.03908	1.03908	6.64205	6.44915	6.63572	6.64657	6.59432	6.79279	6.48382	0.586736
33649	A_55_P2145164	Six3os1	NR_015385	ref|Mus musculus Six3 opposite strand transcript 1 (Six3os1), non-coding RNA [NR_015385]	ACAGTAGTGCCCAGGTCACGATCCGTTCTAAGGGCAAAAGCAGCGGCAGAAAAGTCAGGG	91.3125	81.9375	67.125	104.125	92.5	84.0625	91.3125	1	1.16069	1.16069	6.51274	6.35645	6.06878	6.70217	6.53138	6.39339	6.51274	0.153689
33650	A_55_P2147296	D930048N14Rik	NR_027958	ref|Mus musculus RIKEN cDNA D930048N14 gene (D930048N14Rik), non-coding RNA [NR_027958]	ATTTGACAGAACTATGGATTTGACATGCAAGCCATGTGGTTCCAATGCCAAGGAGTGAGG	63.8125	69.6875	67.125	78.9375	65.375	78.5	78.375	1	1.12593	1.12593	5.99577	6.12283	6.06878	6.30264	6.03067	6.29462	6.29232	0.104113
33651	A_30_P01027054	chr3:96074625-96086375_R	chr3:96074625-96086375_R	lincRNA:chr3:96074625-96086375 reverse strand	TTATTCAAACTGACAACTCGTAGACTAGGAGAAGATCCCCTAAAAGATCCTCAAGCCCCC	60.625	69.9375	80	61.25	70.6875	84.4375	68.0625	1	1.01313	1.01313	5.92184	6.12799	6.32193	5.93664	6.14338	6.39981	6.08879	0.907665
33652	A_55_P2143261	Rpain	NM_027186	ref|Mus musculus RPA interacting protein (Rpain), mRNA [NM_027186]	GCCCTGTATGCACAAGCCTTTTGTATATAACGGATTTTATATTAAAACTTCAGACATCTC	2441.81	2601.06	2496.19	2343.31	2574.81	2392.19	2418.06	1	0.967797	-1.03327	11.2537	11.3449	11.2855	11.1943	11.3303	11.2241	11.2396	0.300119
33653	A_55_P1982245	Phactr2	NM_001195065	ref|Mus musculus phosphatase and actin regulator 2 (Phactr2), transcript variant A, mRNA [NM_001195065]	AACTAAATGAATTTAAAAGCACAGAAATGGAAGTTCATGAAGAGAGTCGACAGTTTACAA	144.5	137.5	124.875	128.625	127.125	128.625	112.375	1	0.915668	-1.0921	7.17493	7.10329	6.96434	7.00703	6.9901	7.00703	6.81218	0.157749
33654	A_30_P01020088	chr7:86651948-86675223_R	chr7:86651948-86675223_R	lincRNA:chr7:86651948-86675223 reverse strand	CCAAGGAGTGTGCTCCCTCCAGACTTGAAATAAATTCTTTCTTTAAAAGTGCTGGCATAC	151	141.5	133.563	157.875	135	165.313	147.188	1	1.06565	1.06565	7.2384	7.14466	7.06138	7.30264	7.07682	7.36906	7.20152	0.349676
33655	A_51_P123047	Smc1a	NM_019710	ref|Mus musculus structural maintenance of chromosomes 1A (Smc1a), mRNA [NM_019710]	CTATCATGGATCGCATGACACCATGCCCCTTATGCTTGTGTGCATGTTAGATTGTTTGCA	12554.9	13142.5	11593.1	11655.3	12185.3	12884.2	12941.1	1	0.998899	-1.0011	13.616	13.682	13.501	13.5087	13.5729	13.6533	13.6597	0.98767
33656	A_51_P184484	Mmp13	NM_008607	ref|Mus musculus matrix metallopeptidase 13 (Mmp13), mRNA [NM_008607]	TCATTACTCAAGGCTATGCACACTGGTAGAAGATATTGAGAGAGAAATGGAGGAGATTTC	64.5	65.375	64.75	65	57.1875	77.375	61.25	1	1.00506	1.00506	6.01123	6.03067	6.01681	6.02237	5.83763	6.2738	5.93664	0.986542
33657	A_55_P2015599	A_55_P2015599	A_55_P2015599	Unknown	GGTGGTGGTGGTGGTGGTGGTGGTGTATAAACAGTACTACCTTAAACTTTTAAGGAATCT	11632.1	10614.6	9767	10803.1	10331.7	10639.9	10821.4	1	0.997919	-1.00209	13.5058	13.3738	13.2537	13.3992	13.3348	13.3772	13.4016	0.994939
7	A_52_P237997	Negr1	NM_177274	ref|Mus musculus neuronal growth regulator 1 (Negr1), transcript variant 2, mRNA [NM_177274]	GTGGAGCTTCCATATCCAAAATCGTGCAACTGGGATTTTTCTACAGACACACAAGTTAGC	92.3125	88.375	87.125	69	72.875	75.875	74.875	1	0.819487	-1.22028	6.52845	6.46557	6.44501	6.10852	6.18735	6.24555	6.22641	0.000967116
33659	A_30_P01021760	chr10:39405900-39406539_R	chr10:39405900-39406539_R	lincRNA:chr10:39405900-39406539 reverse strand	GGAAGAACCTGTTCACATGGACTATTTCCTATAGTGTTGCTTGATTTTTGTTCATTTTGA	225.563	265.563	171.688	221.063	199.5	186.813	189.938	1	0.902192	-1.10841	7.81739	8.05291	7.42365	7.78831	7.64024	7.54545	7.56938	0.474501
33660	A_55_P2088796	NAP114227-1	NAP114227-1	Unknown	ACCACTGACATTGTTGTATGTTTGAAATTCATTCTTTTTAAAGCGGCACTCATGTATGTG	61.375	58	63.625	65.0625	56.5625	93.1875	69.5	1	1.16522	1.16522	5.93958	5.85798	5.99152	6.02375	5.82177	6.54206	6.11894	0.329623
33661	A_30_P01027971	chr7:86651948-86675223_F	chr7:86651948-86675223_F	lincRNA:chr7:86651948-86675223 forward strand	TTCTGCTTTATTACCTTCGAGTCACCTCACCTCCTGCTCCCTGAGTTTCAGGAAACCCAG	145.75	127	130.125	127.25	147.438	116.563	128.188	1	0.966998	-1.03413	7.18735	6.98868	7.02375	6.99152	7.20396	6.86497	7.00212	0.623439
33662	A_30_P01028126	chr5:106126051-106128392_R	chr5:106126051-106128392_R	lincRNA:chr5:106126051-106128392 reverse strand	TTTGCTTTCAGTACATATATGCAAAAGTTATATGTGTGAAAAGTATTTAACACGTGGCAC	94.1875	87.75	88.3125	99.625	104.625	83.625	83.9375	1	1.03186	1.03186	6.55746	6.45533	6.46455	6.63844	6.70908	6.38586	6.39124	0.721446
33663	A_51_P163233	2810403A07Rik	NM_028814	ref|Mus musculus RIKEN cDNA 2810403A07 gene (2810403A07Rik), mRNA [NM_028814]	ATTGCTACATATGTTTGACCTGATCTAGCCTTTTCCAAATGAATAGCCTCAACTCTGTTG	1157.13	1168.56	1091.88	1311.25	1252	1222.13	1260.69	1	1.10738	1.10738	10.1763	10.1905	10.0926	10.3567	10.29	10.2552	10.3	0.00911444
33664	A_55_P2123209	Gm6103	XM_001476527	ref|PREDICTED: Mus musculus predicted gene 6103 (Gm6103), mRNA [XM_001476527]	GAGAAGAAAGACAGTGGCCCAAGACTCTTAACTCATGAACGATACGAGAGTTTATGTTAA	86.625	73.8125	68.625	73.375	75.5	91.75	71.5	1	1.02196	1.02196	6.43671	6.20579	6.10066	6.19722	6.2384	6.51964	6.15987	0.81734
33665	A_55_P2038467	BC023262	BC023262	gb|Mus musculus, clone IMAGE:3662918, mRNA. [BC023262]	CACATGGTGAATATTTTCACTTATATGTAGACATGTTCAAGTTGGCTACAGCAAAGAGAA	76.625	82.875	89.5	95.5625	78.0625	74.125	76.1875	1	0.975715	-1.02489	6.25974	6.37287	6.48382	6.57837	6.28656	6.21189	6.25148	0.736611
33666	A_30_P01031213	chrX:138967807-138968413_R	chrX:138967807-138968413_R	lincRNA:chrX:138967807-138968413 reverse strand	GTTCTTTATAATTGATAGTACAAGTGTGGACCCTTACTGAGGCTTGTGTGTAGTGTTGGT	4962.88	6056.31	5440.13	5276.75	5684.31	4635.13	4667	1	0.923331	-1.08304	12.277	12.5642	12.4094	12.3654	12.4728	12.1784	12.1883	0.339148
27884	A_30_P01030339	chr10:120336212-120338944_F	chr10:120336212-120338944_F	lincRNA:chr10:120336212-120338944 forward strand	CAGTTGCATCAGCTTACTGGACTGCTGTAACTACTAAATTAATGTGTTTGAGATCAGAGT	101.438	109.688	108.375	102.813	79.5625	86.0625	80.6875	1	0.819541	-1.2202	6.66445	6.77726	6.75989	6.68388	6.31402	6.42731	6.33427	0.0377066
33668	A_55_P2050435	A_55_P2050435	A_55_P2050435	Unknown	TTTGGCCAGAAGGAAAATGTATCTCTACCAGGGCAAGACAGATATGGTTTGCCTTCACTG	69.5	67.125	67.5625	73.375	65	76.0625	69	1	1.04109	1.04109	6.11894	6.06878	6.07815	6.19722	6.02237	6.24911	6.10852	0.399487
33669	A_55_P2013798	A_55_P2013798	A_55_P2013798	Unknown	ATTTTTGCATCGTGAAGAGGCAGCCAACACAATTTGGGAACGTCTTTGGTTTGCTCTGGA	84.5625	82.875	74.875	131.875	73.6875	75	63.0625	1	1.06358	1.06358	6.40195	6.37287	6.22641	7.04303	6.20335	6.22882	5.97871	0.919515
2438	A_51_P187750	Neurl3	NM_153408	ref|Mus musculus neuralized homolog 3 homolog (Drosophila) (Neurl3), mRNA [NM_153408]	AATTTCCTGATTGGGTTAATTGAGTTGTAAACCCACCTTGAATGTGGCTGGCACCATTTC	177.438	186.75	165.188	144.438	159.5	140.063	134.5	1	0.819598	-1.22011	7.47117	7.54496	7.36797	7.17431	7.31741	7.12993	7.07146	0.0124124
33671	A_55_P2027624	Skint10	NM_177668	ref|Mus musculus selection and upkeep of intraepithelial T cells 10 (Skint10), mRNA [NM_177668]	GAAGTATCCACATGGCCTGTGATTAATATCCCCCTCCATATATTAAATTGAATAAGGATT	81.9375	86.0625	78.1875	90.25	80.6875	89.6875	73	1	1.01637	1.01637	6.35645	6.42731	6.28887	6.49586	6.33427	6.48684	6.18982	0.843389
33672	A_52_P15522	Dnajc5g	NM_177677	ref|Mus musculus DnaJ (Hsp40) homolog, subfamily C, member 5 gamma (Dnajc5g), mRNA [NM_177677]	CAGGAGCTGTTGCACCAATTAGTCCTCCTTCGTTGGAACACTGTGTACCAAGAACTTTTA	74.5	77.625	80	68.25	69.9375	77.375	65.0625	1	0.906704	-1.1029	6.21917	6.27845	6.32193	6.09276	6.12799	6.2738	6.02375	0.0855511
33673	A_51_P320614	Txnrd1	NM_001042523	ref|Mus musculus thioredoxin reductase 1 (Txnrd1), transcript variant 1, mRNA [NM_001042523]	CCTTTCAAGTCTGCCAGTCTCTGAGATCAGAACAACAGACAGTGTAGGGTAACTAATCAT	5900.5	6729.19	6106.94	7501.5	7055.75	6610.81	6816.44	1	1.12018	1.12018	12.5266	12.7162	12.5762	12.873	12.7846	12.6906	12.7348	0.0559072
33674	A_55_P2018219	Sgip1	NM_144906	ref|Mus musculus SH3-domain GRB2-like (endophilin) interacting protein 1 (Sgip1), mRNA [NM_144906]	ATTACTTAGAAACACTCTCATCTCCTAAAGAGTGTGGGTTGGGACAGAGAGCAACTCCAC	82.1875	68.1875	59.625	73.375	67.125	72.1875	65.0625	1	0.991964	-1.0081	6.36085	6.09144	5.89785	6.19722	6.06878	6.17368	6.02375	0.994719
33675	A_55_P2123506	A_55_P2123506	A_55_P2123506	Unknown	GAAAAACAGGACATGTATAGAATCTCTGCTATGAAGTCTGAGGGAGAAACAACAAGTTGG	77.0625	68.1875	79.75	69.375	72.625	78.5	58.25	1	0.929167	-1.07623	6.26796	6.09144	6.31741	6.11634	6.18239	6.29462	5.86419	0.404403
33676	A_52_P206436	ENSMUST00000044774	ENSMUST00000044774	gb|Mus musculus adult male testis cDNA, RIKEN full-length enriched library, clone:4933409F16 product:hypothetical protein, full insert sequence. [AK016752]	GCCCCAAGGTCGCGAGCCATTCTGGGAAATGTAGTTCAAGAGGGCTCGTGAGTTGTGCTA	90.125	71	75.6875	73.375	68.4375	77.375	78.875	1	0.943983	-1.05934	6.49386	6.14975	6.24198	6.19722	6.09672	6.2738	6.3015	0.478384
33677	A_55_P2101541	ENSMUST00000050123	ENSMUST00000050123	gb|Mus musculus adult male testis cDNA, RIKEN full-length enriched library, clone:4933425M15 product:similar to PUTATIVE PHEROMONE RECEPTOR V2R2, full insert sequence. [AK030224]	GCCATGTGGTTTGATGAAGCTGCCAGTGCCAAACAAGAGGGAAGAGTTTCTACAATCTAA	88	71	73.75	83.4375	67.9375	72.25	65.0625	1	0.93025	-1.07498	6.45943	6.14975	6.20457	6.38262	6.08614	6.17493	6.02375	0.432382
33678	A_30_P01017473	chr17:26669587-26669907_F	chr17:26669587-26669907_F	lincRNA:chr17:26669587-26669907 forward strand	TAAAGAGAGCTGTGACCACAGCAGTGTCCCCACGTGCAAACCACAGCTGGCTTCCTCTCA	88	75.625	85.9375	88.8125	91.875	80.0625	78.9375	1	1.02085	1.02085	6.45943	6.24079	6.42522	6.47269	6.5216	6.32305	6.30264	0.741951
33679	A_51_P113182	Lifr	NM_013584	ref|Mus musculus leukemia inhibitory factor receptor (Lifr), transcript variant 1, mRNA [NM_013584]	AGAACAAACCAAATGACTAACCAGGTCACCCTTTGTCACTTCAGTCTGCCATCTCAGTAA	305.563	267.313	268.75	271.125	272.938	241.625	269.125	1	0.939978	-1.06385	8.25533	8.06239	8.07012	8.08281	8.09243	7.91663	8.07213	0.275994
33680	A_30_P01028475	chr16:84707202-84707748_F	chr16:84707202-84707748_F	lincRNA:chr16:84707202-84707748 forward strand	GGGCAACATTTTGACCTTTTGGCAACTACTTTATAACTACAGAAATCAAGAAAAGCCAAA	76.875	71.8125	74.5625	75.0625	70.5	72.25	78.875	1	0.996711	-1.0033	6.26444	6.16616	6.22038	6.23002	6.13955	6.17493	6.3015	0.913412
33681	ERCC-00043_129	ERCC-00043_129	ERCC-00043_129			76.8125	76.375	75.75	76.1875	69	91.75	74.3125	1	1.01966	1.01966	6.26327	6.25503	6.24317	6.25148	6.10852	6.51964	6.21553	0.854615
33682	A_51_P320539	Fam105b	NM_001013792	ref|Mus musculus family with sequence similarity 105, member B (Fam105b), mRNA [NM_001013792]	TTCTGAAGACTAGCTGTTGATAATGAGAATTAATTAGCCAAGCCTTCACTCCTTGTTCTG	2210.13	2263.56	1974.63	2153.69	2044.06	1927.63	2007.75	1	0.945959	-1.05713	11.1099	11.1444	10.9474	11.0726	10.9972	10.9126	10.9714	0.27453
33683	A_52_P272145	NAP026501-1	NAP026501-1	Unknown	CACTGGCAAAAATGGAACTTTTCCTTTTCTTCACCAGTCTTATGCAGAAGTTTATCTTCC	65.5625	72.875	70.125	86.0625	62.5625	80.0625	67.1875	1	1.06398	1.06398	6.0348	6.18735	6.13186	6.42731	5.96723	6.32305	6.07012	0.576438
33684	A_30_P01018336	chr3:21964899-21974524_R	chr3:21964899-21974524_R	lincRNA:chr3:21964899-21974524 reverse strand	GCATTTAGTATCTTACCATTGTGTAAGAGCTGTCCACTTACGGTATGCTGTTTGCTCAAC	252.063	241.938	214.438	215.25	204.5	178.688	222.313	1	0.868901	-1.15088	7.97764	7.91849	7.74442	7.74987	7.67596	7.4813	7.79645	0.0987893
33685	A_51_P519837	Cherp	NM_138585	ref|Mus musculus calcium homeostasis endoplasmic reticulum protein (Cherp), mRNA [NM_138585]	TCAGGATAAACAAGCAGACACACATGTGCTGTTAACAATTGTGGATTTTACTGTTTTGCC	3340.19	3262.88	3191.75	3479.56	3398.06	3215	3524.81	1	1.0427	1.0427	11.7057	11.6719	11.6401	11.7647	11.7305	11.6506	11.7833	0.17856
33686	A_30_P01032483	chr9:75316023-75344401_F	chr9:75316023-75344401_F	lincRNA:chr9:75316023-75344401 forward strand	ATGTTAGTACGAGAAGAACTTTAATACTTGACTTCAGAGGACAGAGAAATACACAGTGCC	92.3125	108.25	96.5625	112.75	117.313	93.125	93.6875	1	1.05227	1.05227	6.52845	6.75822	6.59339	6.81698	6.87422	6.5411	6.54978	0.585733
33687	A_55_P2143968	Gps1	BC003350	gb|Mus musculus G protein pathway suppressor 1, mRNA (cDNA clone MGC:7191 IMAGE:3481979), complete cds. [BC003350]	CGACTGCAGCAGTGTCTTAACTGAGTAGTCCATTAAAGTACAAGTTGATCATTGAAAAAA	18307.9	19069.6	18381.4	19241.1	18777.3	16870.4	19634.9	1	1.0024	1.0024	14.1602	14.219	14.166	14.2319	14.1967	14.0422	14.2611	0.983765
33688	A_55_P2146279	2610027L16Rik	NM_026403	ref|Mus musculus RIKEN cDNA 2610027L16 gene (2610027L16Rik), mRNA [NM_026403]	GCTCTACCTCCAGGTGTTTTGCCATCTTCCCTGTAGGGGTTTTGTTTGTTTATTTCTTTT	210.625	180.25	167.438	178.313	158	150.75	147.188	1	0.85201	-1.1737	7.71853	7.49386	7.38748	7.47827	7.30378	7.23601	7.20152	0.0912055
33689	A_52_P387724	Tcf7l1	NM_001079822	ref|Mus musculus transcription factor 7-like 1 (T-cell specific, HMG box) (Tcf7l1), transcript variant 1, mRNA [NM_001079822]	TGGTTTTTGGAACAATTTAAACTCCCAGTTTATTTTCACAAGAGAAAATAAAATTACAGT	363.063	322.375	348.25	331.813	355.938	297.688	297.5	1	0.930846	-1.07429	8.50408	8.3326	8.44398	8.37423	8.47548	8.21766	8.21675	0.273084
33690	A_30_P01018379	chr2:175908275-175927625_F	chr2:175908275-175927625_F	lincRNA:chr2:175908275-175927625 forward strand	GATATTCATAGGTTTTCTCTCCAGTACGTGTTTCCTTATATATTTTGAGGCCACTGTTTG	91.5625	87.4375	104.938	90.8125	76.875	81.3125	92.4375	1	0.90188	-1.10879	6.51668	6.45018	6.71339	6.50482	6.26444	6.34541	6.53041	0.198168
33691	A_30_P01025199	chr8:126268510-126290810_F	chr8:126268510-126290810_F	lincRNA:chr8:126268510-126290810 forward strand	TCAAATGATATGGGTGACCTTGTTAGCAGGCCAGCAACTGCCCCAGGGACCATCAAGGTC	96.5625	97.5	96.3125	92.875	83.625	77.375	100.688	1	0.915789	-1.09195	6.59339	6.60733	6.58965	6.53722	6.38586	6.2738	6.65375	0.232985
33692	A_30_P01029799	chr18:23922600-23937275_F	chr18:23922600-23937275_F	lincRNA:chr18:23922600-23937275 forward strand	GCTCCCTGCGGCTGTCCTTGGTCACTTTTGGCACCAGGCTGAAGCAGTCAAGACGACCTT	10211.8	10110.3	10978.8	9655.75	10301.4	9291.13	9831.38	1	0.936387	-1.06793	13.3179	13.3035	13.4224	13.2372	13.3306	13.1816	13.2632	0.106033
33693	A_55_P2123306	Ankrd36	NM_023816	ref|Mus musculus ankyrin repeat domain 36 (Ankrd36), mRNA [NM_023816]	ATAAGCCAGATGGATCTCAGAATTAAAAACATGGAATCTCAGCTAGCCACACGGGGAGCT	74.3125	80.6875	71.125	82.125	65.625	68.25	79.4375	1	0.979892	-1.02052	6.21553	6.33427	6.15228	6.35975	6.03617	6.09276	6.31175	0.758383
33694	A_51_P505662	4933437F05Rik	NM_027744	ref|Mus musculus RIKEN cDNA 4933437F05 gene (4933437F05Rik), mRNA [NM_027744]	CCTAGTAGAGGAGAAATGACAGAGAGCCATGAGTTCTGCTTGATACCCGAGTGAAGAATA	336.063	241.625	236.125	240.813	256.063	213.875	210.25	1	0.848783	-1.17816	8.39259	7.91663	7.88341	7.91177	8.00035	7.74062	7.71596	0.222975
33695	A_55_P2009556	A_55_P2009556	A_55_P2009556	Unknown	TTTCTTACTTCTATTGCTGCACATCGCACCAATGGTGCATGGCACATGCTCATCTGAAAC	72.5625	65.375	75.8125	71.1875	61.4375	69.5	60.5	1	0.921491	-1.0852	6.18115	6.03067	6.24436	6.15355	5.94105	6.11894	5.91886	0.237766
33696	A_30_P01020739	chr12:12876192-12918398_R	chr12:12876192-12918398_R	lincRNA:chr12:12876192-12918398 reverse strand	AGAATTGTGTGAAGGCTGAGAGACGCCAAGGATGACTTTGAACGTCTTGAAGACTCGTAT	78.1875	76.625	67.0625	69.9375	68.75	79.9375	83.5	1	1.02127	1.02127	6.28887	6.25974	6.06743	6.12799	6.10329	6.3208	6.3837	0.788154
33697	A_52_P525837	Trmt6	NM_175113	ref|Mus musculus tRNA methyltransferase 6 homolog (S. cerevisiae) (Trmt6), mRNA [NM_175113]	AGAGCCTAAAGACAGCACTCCAGTTGAAGAAAGTAACGGTGAGCTTGAGGAGAAAGAGAT	524.688	544.25	549.5	547.313	570.75	584.313	504.563	1	1.02272	1.02272	9.03532	9.08813	9.10198	9.09622	9.15672	9.1906	8.97889	0.619578
33698	A_51_P234462	Gpn1	NM_133756	ref|Mus musculus GPN-loop GTPase 1 (Gpn1), mRNA [NM_133756]	ATATTTATGCAAGGATGTATTCTCACCGCTCTGGAAGCTGAGAGATAGCTGCTGAGCCTA	4148.81	4025.06	4065.56	4090.13	3893.88	3912.13	3664.94	1	0.953542	-1.04872	12.0185	11.9748	11.9892	11.9979	11.927	11.9337	11.8396	0.141969
33699	ERCC-00170_100	ERCC-00170_100	ERCC-00170_100			148.625	129.813	146.438	168.813	148.313	140.25	101.5	1	0.98654	-1.01364	7.21553	7.02029	7.19415	7.39928	7.2125	7.13186	6.66534	0.838811
33700	A_55_P1981241	Grasp	NM_019518	ref|Mus musculus GRP1 (general receptor for phosphoinositides 1)-associated scaffold protein (Grasp), mRNA [NM_019518]	CACCGTTTTCTGCATATGTTGCTTCTGAACCACAAACTGTATAAAATTGATGGGTTTTTT	2058.75	2567.38	2257.94	2682.5	2617.19	3285.69	2910.81	1	1.25248	1.25248	11.0076	11.3261	11.1408	11.3894	11.3538	11.682	11.5072	0.0387453
33701	A_51_P394339	Eif2b1	NM_145371	ref|Mus musculus eukaryotic translation initiation factor 2B, subunit 1 (alpha) (Eif2b1), mRNA [NM_145371]	GTTCTGGAAGCAAGCTGAGGTGCCCTTATGGTTTTCGGAAACTCGGTCTCAGGAAGGACA	5851.06	5829.94	5919.63	6050.69	5845.06	6264.81	5455.56	1	1.00633	1.00633	12.5145	12.5093	12.5313	12.5629	12.513	12.6131	12.4135	0.89161
33702	A_51_P123676	Synpo	NM_177340	ref|Mus musculus synaptopodin (Synpo), transcript variant A, mRNA [NM_177340]	GTTAAAGGTAAAGGGATGATGCGATTTTGGAGTGATTAGTAGATTTGCCCACATATCAGG	849.063	771.25	709.875	851.188	913.563	735.563	748.813	1	1.04577	1.04577	9.72973	9.59105	9.47142	9.73333	9.83536	9.52271	9.54846	0.589063
33703	A_55_P2015878	Clps	NM_025469	ref|Mus musculus colipase, pancreatic (Clps), mRNA [NM_025469]	TCTTTCTCCCTCTGTCCCATCTGAGCCAGCCAGCTGTTGGCAATTAAAACCCACTTGCAA	242461	231787	249667	228640	197966	315240	254126	1	1.03186	1.03186	17.8874	17.8224	17.9296	17.8027	17.5949	18.2661	17.9552	0.888768
33704	A_30_P01026265	chr14:106250821-106261843_R	chr14:106250821-106261843_R	lincRNA:chr14:106250821-106261843 reverse strand	TCACCAACAGTCACCAGATCAACAGCAATAATGGAATTGACAAACTTTCATATTCAGGAG	88.8125	94.1875	84.9375	69.9375	74.4375	99.25	95.75	1	0.949965	-1.05267	6.47269	6.55746	6.40833	6.12799	6.21796	6.633	6.5812	0.58807
33705	A_52_P284495	Ankrd33b	NM_026153	ref|Mus musculus ankyrin repeat domain 33B (Ankrd33b), transcript variant 1, mRNA [NM_026153]	GAGACTAAATTAGTAAGAGTCCTGTGAAAGTGGATTCAAGTACATGTCAGGTCATCTCTG	104.25	116.188	101.375	75.1875	92.1875	133.313	80.1875	1	0.887648	-1.12657	6.7039	6.86032	6.66356	6.23242	6.5265	7.05867	6.32531	0.398801
33706	A_30_P01023427	chr12:72103832-72116875_R	chr12:72103832-72116875_R	lincRNA:chr12:72103832-72116875 reverse strand	TAAAAAGAACCTAAGCAAGCAGAACTGAGGGCTTGTTTTAGCTGGCTTGTAATGCTTGTG	247.75	230.625	207.5	255.75	198.313	216.688	206.063	1	0.958791	-1.04298	7.95274	7.84941	7.69697	7.99859	7.63164	7.75948	7.68694	0.599628
33707	A_52_P137559	Rttn	NM_175542	ref|Mus musculus rotatin (Rttn), mRNA [NM_175542]	TTCCATAGCAAAGAGAACTCTCTCAAACTCAGAAGAAAACCCTCTGAATTCCTACTATTT	233.813	252.313	202.063	248.75	239.5	234.625	207.875	1	1.01435	1.01435	7.86921	7.97907	7.65866	7.95855	7.90388	7.87421	7.69957	0.828912
33708	A_51_P324473	ENSMUST00000045328	ENSMUST00000045328	ens|RIKEN cDNA 9130014G24 gene Gene [Source:MGI Symbol;Acc:MGI:3605549] [ENSMUST00000045328]	TGGATTCCATTTAGATTATAAAATAGCATTTCTTCCTACCAACCTAGAATTCCACCTGTG	81.75	77.625	68.625	67.5625	78.0625	82.9375	72.5625	1	0.990543	-1.00955	6.35315	6.27845	6.10066	6.07815	6.28656	6.37395	6.18115	0.891416
33709	A_30_P01024549	chr3:100363012-100369462_R	chr3:100363012-100369462_R	lincRNA:chr3:100363012-100369462 reverse strand	GTTATCCACTGGCTGCTCCTAAACTGGTTTCCAGTCATGTCCTCCATAATGTGATTTTTT	7295.63	7228.06	7847.5	8357	8782.56	8748.19	9149.13	1	1.17462	1.17462	12.8328	12.8194	12.938	13.0288	13.1004	13.0948	13.1594	0.0034132
33710	A_55_P2061341	Ift74	NM_026319	ref|Mus musculus intraflagellar transport 74 homolog (Chlamydomonas) (Ift74), mRNA [NM_026319]	CAGATTGCAGAGTATAATAAAACCATCATGGATGCTCTACATAATGCCAGCAGAAGCTGA	2311.44	2284.19	2198.81	2099.88	2285.5	2158.75	2085.5	1	0.952576	-1.04978	11.1746	11.1575	11.1025	11.0361	11.1583	11.076	11.0262	0.136811
33711	A_30_P01032401	chr15:73455424-73477275_R	chr15:73455424-73477275_R	lincRNA:chr15:73455424-73477275 reverse strand	TTAGCATTGTCATGTTGATCAGGATTAGTAATGTCTGTGGCCTTGGACCTCTGTCCATGC	149.625	134.063	110.125	136	127.438	105.75	123.188	1	0.937709	-1.06643	7.22521	7.06677	6.783	7.08746	6.99365	6.72451	6.94472	0.563632
33712	A_51_P117130	Naga	NM_008669	ref|Mus musculus N-acetyl galactosaminidase, alpha (Naga), mRNA [NM_008669]	ACTGAAGTCAACTTCACTGTGATCATCAATCCTTCGGGGGTTGTGATGTGGTACCTCTAT	346.313	362.688	352.188	379.063	391.688	402.813	385.875	1	1.10214	1.10214	8.43593	8.50259	8.4602	8.56629	8.61356	8.65397	8.59199	0.00367955
33713	A_55_P1978987	Ifih1	NM_027835	ref|Mus musculus interferon induced with helicase C domain 1 (Ifih1), transcript variant 1, mRNA [NM_027835]	TATTGACACCCTTCAGGGTTTTAAATACACCTACGCATTATAGCAGCTGTTTTGTATGCC	78.4375	97.5	70.75	95.1875	67.125	79.875	74.1875	1	0.96187	-1.03964	6.29347	6.60733	6.14466	6.5727	6.06878	6.31967	6.2131	0.759459
33714	A_55_P1982410	ENSMUST00000123408	ENSMUST00000123408	gb|Mus musculus proteolipid M6B isoform alpha-beta-gamma (M6B) mRNA, complete cds. [AF254879]	TAAAAATGCCAAGCACCTTGCGAAAGCAGGCATTGCAAATAGATTCAGGATGCCACACCT	72.5	74.1875	83.6875	117.063	70.25	78.4375	71.4375	1	1.09774	1.09774	6.17991	6.2131	6.38694	6.87114	6.13443	6.29347	6.15861	0.641711
33715	A_30_P01023887	chr14:21461716-21462270_F	chr14:21461716-21462270_F	lincRNA:chr14:21461716-21462270 forward strand	AATATTCTGGCTATGTGATTTGTAAAAGAGGGACCTTTAAAATTGCTAACTCAATGGCAG	207.313	215.688	203.125	195.438	201.375	171.563	224.188	1	0.949366	-1.05333	7.69567	7.7528	7.66622	7.61057	7.65374	7.42259	7.80857	0.438697
33716	A_30_P01023391	chr5:110964854-110965222_F	chr5:110964854-110965222_F	lincRNA:chr5:110964854-110965222 forward strand	AAATGTGATCTGGGACCAGCTTGCTCCTAGGTACTAAATAAAATGAAAAGACGGCACCGG	92.3125	96.25	94.25	95.1875	86.75	86.625	97.4375	1	0.970608	-1.03028	6.52845	6.58871	6.55842	6.5727	6.43879	6.43671	6.60641	0.447487
33717	A_30_P01018038	chr7:3338500-3360725_R	chr7:3338500-3360725_R	lincRNA:chr7:3338500-3360725 reverse strand	ATAAAATGAAAAAGATGCCAGAAACGAACGCAAGAATGGTCCTCTGAGGTCGGATGTGGC	87.5	92.25	88.25	95.4375	82.5625	83.0625	82.8125	1	0.962337	-1.03914	6.45121	6.52748	6.46352	6.57648	6.36741	6.37613	6.37178	0.406165
33718	A_30_P01027366	chr13:98038568-98068079_R	chr13:98038568-98068079_R	lincRNA:chr13:98038568-98068079 reverse strand	CTAATTTGCTCCCTAGGGGAGACCTACCACAATAGTAAAGTTGCACATTTCCACAGGGAT	78.1875	77.25	70.75	79.0625	61.6875	68.25	78	1	0.951644	-1.05081	6.28887	6.27146	6.14466	6.30492	5.94691	6.09276	6.2854	0.50319
33719	A_55_P2166331	ENSMUST00000124214	ENSMUST00000124214	gb|AGENCOURT_10722915 NIH_MGC_169 Mus musculus cDNA clone IMAGE:6772819 5', mRNA sequence [CA464947]	ACTGCAAGCCATGTCACAGGAAGATAATTATTTTCAAATAGCTACACAGGAAAATAAAGG	66.8125	77.625	78.125	75.125	60.1875	63.625	85.375	1	0.958088	-1.04375	6.06205	6.27845	6.28771	6.23122	5.91139	5.99152	6.41574	0.650451
33720	A_30_P01019747	chr19:4209657-4210475_R	chr19:4209657-4210475_R	lincRNA:chr19:4209657-4210475 reverse strand	AGAAGAGGTTGAGAGCACATTTTGTGTCCGGGGAGTATGAGGTCTGTGGCTATGGGCACG	254.25	237.625	240.125	282.625	311.25	204.063	201.313	1	1.02382	1.02382	7.9901	7.89254	7.90764	8.14275	8.28193	7.67287	7.6533	0.969952
33721	ERCC-00042_60	ERCC-00042_60	ERCC-00042_60			70.3125	87.375	72.375	76.75	77.5625	69.5	73	1	0.967604	-1.03348	6.13571	6.44915	6.17742	6.26209	6.27729	6.11894	6.18982	0.669504
33722	A_30_P01021912	chr10:60473030-60535340_F	chr10:60473030-60535340_F	lincRNA:chr10:60473030-60535340 forward strand	AGGTGATAAAAAGACTCCGGGTCCCTTTAAACCAACTCACCTGCCTCATGAATCTTCTCT	216.813	114.813	93.5	131	104.5	104.125	101.438	1	0.778116	-1.28516	7.76031	6.84314	6.54689	7.03342	6.70736	6.70217	6.66445	0.43496
33723	A_52_P459929	Itga1	NM_001033228	ref|Mus musculus integrin alpha 1 (Itga1), mRNA [NM_001033228]	TCATAAAAGCACATTTTTCCAGCTTAAATCTTACCATACGGGGAGAACTTCAGAGTGAAA	340.125	335.313	337.75	337.75	310.313	263.438	284.875	1	0.885603	-1.12917	8.40992	8.38936	8.39981	8.39981	8.27758	8.04132	8.15419	0.104763
33724	A_30_P01021473	chr2:129402701-129403112_R	chr2:129402701-129403112_R	lincRNA:chr2:129402701-129403112 reverse strand	TCTTCTCAGAGAGCCTGTTTGTACAGTTGTGAATACACTCTGCCTAGACCTTGTTGTCTG	105.625	112.063	96.3125	107.313	98.625	102.563	98.4375	1	0.971985	-1.02882	6.72281	6.80817	6.58965	6.74568	6.62388	6.68037	6.62114	0.565047
33725	A_66_P108188	Car5a	NM_007608	ref|Mus musculus carbonic anhydrase 5a, mitochondrial (Car5a), nuclear gene encoding mitochondrial protein, mRNA [NM_007608]	TTGATCGGACCAAGATGAGGTCTTAATCTCAGGATGAAGTCTGTAAGGATAGGCAGAGCA	83.875	86.0625	86.5	86.0625	87.5	82.4375	95.75	1	1.02876	1.02876	6.39017	6.42731	6.43463	6.42731	6.45121	6.36523	6.5812	0.511071
33726	A_52_P500488	Lars	NM_134137	ref|Mus musculus leucyl-tRNA synthetase (Lars), mRNA [NM_134137]	GCTCTAACTAGACTTCATTTCTAACTGCTGAGTTCTGTATGTAGTCAGAATTATCCCAAT	5023.81	6690.88	5588.75	6132.25	6125.06	6539.63	7286.31	1	1.13055	1.13055	12.2946	12.708	12.4483	12.5822	12.5805	12.675	12.831	0.19478
33727	A_30_P01029171	chr4:40194362-40202712_F	chr4:40194362-40202712_F	lincRNA:chr4:40194362-40202712 forward strand	AGGAAGGCCGCAGATAAACTTGGAGCCTAGCCTCAAACTTCTAAGCCAGAATGTCACTGG	88	91	72.25	69.4375	74.1875	79.9375	87.125	1	0.927425	-1.07825	6.45943	6.50779	6.17493	6.11764	6.2131	6.3208	6.44501	0.416647
33728	A_55_P2075894	Gm5215	ENSMUST00000054380	ens|predicted gene 5215 Gene [Source:MGI Symbol;Acc:MGI:3644834] [ENSMUST00000054380]	AAGATGCAGGAAGAAGAGAGAGAGAGGAGAGTTAATTACATTCCTGAGATCTCGGCCCTA	1189.94	1077.5	965.563	1030.06	976.625	1127.88	999.25	1	0.958973	-1.04278	10.2167	10.0735	9.91523	10.0085	9.93166	10.1394	9.9647	0.554414
33729	A_55_P2038147	4930429D17Rik	AK015233	gb|Mus musculus adult male testis cDNA, RIKEN full-length enriched library, clone:4930429D17 product:unclassifiable, full insert sequence. [AK015233]	TTCTCTACAGAATGTTCAAGGACACCACAGTGAATTTGAAGATGGACAGAGTTAGTCATT	62.125	69	67.125	72.5625	57.8125	67.5625	73	1	1.02498	1.02498	5.9571	6.10852	6.06878	6.18115	5.85331	6.07815	6.18982	0.770729
33730	A_30_P01020999	chr2:132079092-132087069_R	chr2:132079092-132087069_R	lincRNA:chr2:132079092-132087069 reverse strand	TACTCGATATTTTGCAGCGTATTTCTTACGTTAGGGAAAACGCTCCGTAGTGTTTAAAAT	60.625	76.375	72.375	66.875	60.25	54.0625	74.4375	1	0.915672	-1.09209	5.92184	6.25503	6.17742	6.0634	5.91289	5.75656	6.21796	0.407705
33731	A_52_P279599	Ube2k	NM_016786	ref|Mus musculus ubiquitin-conjugating enzyme E2K (UBC1 homolog, yeast) (Ube2k), mRNA [NM_016786]	GCTCATAGGTTTGGAATGTTTTGTCCGAGTTCTTCACTTTGTAAGTAGTAATGTAAAAAG	1837.63	2056.44	1996.5	1970.88	1978.13	1862.44	1999.19	1	0.994467	-1.00556	10.8436	11.0059	10.9633	10.9446	10.9499	10.863	10.9652	0.8929
33732	A_55_P2103060	A_55_P2103060	A_55_P2103060	Unknown	GATCTGTGAGATCCTGAGTTCTGGGCCAGCCAAAGACACACTGAAATCCTCTAAAAAACT	354.125	320.25	303.375	348.5	332.063	266.75	292.75	1	0.951212	-1.05129	8.46811	8.32305	8.24496	8.44501	8.37531	8.05934	8.19353	0.539572
33733	ERCC-00002_129	ERCC-00002_129	ERCC-00002_129			76.3125	74.1875	87.125	78.9375	69.3125	74.1875	76.875	1	0.9447	-1.05854	6.25385	6.2131	6.44501	6.30264	6.11504	6.2131	6.26444	0.343931
33734	A_51_P220150	Angptl7	NM_001039554	ref|Mus musculus angiopoietin-like 7 (Angptl7), mRNA [NM_001039554]	TAACCCTGAGGTCACTTAACCCATTTTCCCTAACTGAGGCTTAGATGACACGAGGGAAAA	190.375	219.313	214.813	134.375	171.313	150.875	367.063	1	0.989141	-1.01098	7.5727	7.77685	7.74694	7.07012	7.42049	7.23721	8.51988	0.740402
33735	A_55_P2046408	A_55_P2046408	A_55_P2046408	Unknown	AAATCGATTGTCAAGTACAAGACGGCCATGTACATGGCAGGCATTGATGGGGAAAAGGAA	608.75	580.5	499.188	420	397.25	586.125	523.563	1	0.855941	-1.1683	9.24971	9.18115	8.96344	8.71425	8.6339	9.19506	9.03222	0.226378
33736	A_30_P01026285	chr3:88009045-88036270_F	chr3:88009045-88036270_F	lincRNA:chr3:88009045-88036270 forward strand	ATCTCTGTCTGCTCCCTAGAGTCATGGGCTGCTTCTTGTTCTGTGCTCCACACAGGCTTC	184.5	201.438	175.875	195.063	191.625	212.813	177.563	1	1.03735	1.03735	7.52748	7.65419	7.45841	7.6078	7.58214	7.73344	7.47219	0.540677
33737	A_30_P01023658	chr4:135136959-135139933_F	chr4:135136959-135139933_F	lincRNA:chr4:135136959-135139933 forward strand	TGTGAAAGGAAAGAGGCCTGGCATTAAAAGAGGGAATTCAGAATGATTCCAGGCAGGTGA	69.4375	74.1875	72.375	84.9375	72.8125	124.375	70.4375	1	1.22418	1.22418	6.11764	6.2131	6.17742	6.40833	6.18611	6.95855	6.13827	0.308613
33738	A_55_P2121484	Smo	NM_176996	ref|Mus musculus smoothened homolog (Drosophila) (Smo), mRNA [NM_176996]	TAAAACTGCAATGAGCACACACAGACACACACACACATACACTCTCACACACACAGACAG	837.688	633.25	750.813	754.313	708.563	699.75	642	1	0.946762	-1.05623	9.71027	9.30663	9.55231	9.55902	9.46875	9.4507	9.32643	0.554247
33739	A_55_P1952414	Odf2	NM_001113214	ref|Mus musculus outer dense fiber of sperm tails 2 (Odf2), transcript variant 2, mRNA [NM_001113214]	CGATTTCTGAAAGGAGTGAGCTATCATCAGTGCTGTGAAATAAAAGTCTGGTGTGCCAAA	746.688	988.875	807.188	895.5	908.5	782.375	880.5	1	1.02258	1.02258	9.54436	9.94964	9.65676	9.80655	9.82734	9.61172	9.78218	0.745536
33740	A_55_P2003133	Ngrn	NM_031375	ref|Mus musculus neugrin, neurite outgrowth associated (Ngrn), transcript variant 2, mRNA [NM_031375]	CTGACCTCATTTCCTTTCTAATCACTGGACAATCTATTCTTGATCTGTTTAATCAATTGG	4766.31	5349.5	5109.38	5128.13	5176.88	5743.06	5600.63	1	1.06643	1.06643	12.2187	12.3852	12.3189	12.3242	12.3379	12.4876	12.4514	0.201013
33741	A_55_P1984601	Vapb	NM_019806	ref|Mus musculus vesicle-associated membrane protein, associated protein B and C (Vapb), mRNA [NM_019806]	AACTTCCGTATGAGCTGTCTCCATATAATGTTCAATAAATTGTGTGCTCTGAATGTATGT	874.625	811.5	796	814.688	744	735.5	701	1	0.905027	-1.10494	9.77252	9.66445	9.63662	9.6701	9.53916	9.52258	9.45327	0.0723458
33742	A_30_P01021779	chr8:110197171-110206546_R	chr8:110197171-110206546_R	lincRNA:chr8:110197171-110206546 reverse strand	CCTACCAAAAGTTGTCCTCTGACCACAACATACACAAACAAATAAATAGACAAGCATAAA	78.4375	82.3125	78.125	78.9375	84.0625	66.8125	75.4375	1	0.958399	-1.04341	6.29347	6.36304	6.28771	6.30264	6.39339	6.06205	6.23721	0.474453
61438	A_51_P423518	Amph	NM_175007	ref|Mus musculus amphiphysin (Amph), mRNA [NM_175007]	AACGAGGTGATGTATGCTGTATCAGAAACCATCTGTAACAGTTGTGTTCTCAGTGCTGTG	412.375	380	407.25	342.313	363.25	281.688	324.063	1	0.819827	-1.21977	8.68781	8.56986	8.66977	8.41917	8.50482	8.13795	8.34013	0.030551
33744	A_55_P2014011	TC1703555	TC1703555	tc|Q5SVV3_MOUSE (Q5SVV3) Novel KRAB box containing protein (Fragment), partial (27%) [TC1703555]	AAGTGTGATTAGACAAGTTCTTCAGAGTAATGTACCAGAGAAATATTGTACCATGGTTTG	63	58.75	62.625	78.4375	65.75	68.25	59.625	1	1.10669	1.10669	5.97728	5.87652	5.96867	6.29347	6.03892	6.09276	5.89785	0.223183
33745	A_55_P2197418	C80360	C80360	gb|C80360 Mouse 3.5-dpc blastocyst cDNA Mus musculus cDNA clone J0080C10 3', mRNA sequence [C80360]	CTCCTGTAACCCCTGTACCCACAAATGAAGGGATGGCAATCAGTGGTTTAATTTCAAGTT	77.0625	84.9375	80.4375	84.9375	68.625	74.1875	80.625	1	0.953983	-1.04824	6.26796	6.40833	6.3298	6.40833	6.10066	6.2131	6.33316	0.447968
33746	A_55_P2033605	ENSMUST00000117404	ENSMUST00000117404	ens|RIKEN cDNA 9430038I01 gene Gene [Source:MGI Symbol;Acc:MGI:1924502] [ENSMUST00000117404]	TGGGAACCGCTACGATCCTGGGGTGCTTCCAGACATCCACAGGACCATCAAGCCACACTG	374.063	401.063	313.75	370	354.25	372.563	375.188	1	1.01389	1.01389	8.54714	8.64769	8.29347	8.53138	8.46862	8.54134	8.55147	0.777534
42255	A_55_P2064841	Prss53	NM_001081268	ref|Mus musculus protease, serine, 53 (Prss53), mRNA [NM_001081268]	TTAGAAAATAAGTTACAAACTATAGTAAAAGGCTCCCCTGTCACAGGCAGCTTTCGCACC	1523.56	1401.81	1465.44	1244.44	1234.44	1121.06	1200.75	1	0.820012	-1.21949	10.5732	10.4531	10.5171	10.2813	10.2696	10.1306	10.2297	0.00222689
33748	A_55_P2019182	NAP113897-1	NAP113897-1	Unknown	AGCTGCACAGCCCTTTCTAGGCACGGGAAAGCCTGTGCTCCGTTCCTTGACTTTGAACTG	98.625	109.313	97.8125	105.5	82.75	98.125	98.5	1	0.944091	-1.05922	6.62388	6.77232	6.61195	6.7211	6.37069	6.61655	6.62205	0.417564
33749	A_30_P01028368	chr13:94183152-94184073_F	chr13:94183152-94184073_F	lincRNA:chr13:94183152-94184073 forward strand	CCTGAAAGCTGAAAAATACATGTTTGACGTCCCCTGGTGAAACTGCTTCTAAATTATAGC	108.313	120.5	106	115.688	122.125	100.813	107.875	1	1.00019	1.00019	6.75906	6.91289	6.72792	6.8541	6.93221	6.65554	6.75322	0.989457
33750	A_55_P1983468	Cflar	NM_009805	ref|Mus musculus CASP8 and FADD-like apoptosis regulator (Cflar), transcript variant 2, mRNA [NM_009805]	CTTTCTTGCTGATGTATAAATTGCCTCCTTTCCTTTGTTACTAGAAACAATGCTGCAAAA	386.063	446.75	407.125	413.125	361.125	413.125	439.125	1	0.983819	-1.01645	8.59269	8.80332	8.66933	8.69043	8.49635	8.69043	8.77849	0.790084
33751	A_30_P01019317	chr4:126009815-126015875_F	chr4:126009815-126015875_F	lincRNA:chr4:126009815-126015875 forward strand	GTGAGCTCAGAAGGTACGTTAGTTAGAAAGCAAAGTATGTAACCAGAAGAATGCAGAAAG	75.75	60.5	65	64.1875	68.625	69.625	70.4375	1	1.01693	1.01693	6.24317	5.91886	6.02237	6.00422	6.10066	6.12153	6.13827	0.748137
33752	A_55_P2075127	Pax2	NM_011037	ref|Mus musculus paired box gene 2 (Pax2), mRNA [NM_011037]	GGCAACCCATACAGCCATCCCCAGTACACCGCCTACAATGAGGCTTGGAGATTCAGCAAC	111.813	101	80.0625	94.375	101.375	91.5625	94.625	1	0.978071	-1.02242	6.80494	6.65821	6.32305	6.56033	6.66356	6.51668	6.56415	0.883657
33753	A_55_P2058201	Abpd	NM_001009952	ref|Mus musculus androgen binding protein delta (Abpd), mRNA [NM_001009952]	ACATGTATGATCCAAGTGCCACCTTGCTGACCTGTCCTTTTTCTCTCCTGAAGTTGGATT	182.438	205.438	184.5	224.875	217.75	286.125	253.75	1	1.2874	1.2874	7.51126	7.68256	7.52748	7.81298	7.76653	8.1605	7.98726	0.0269987
33754	A_30_P01031150	chr17:56791549-56803877_F	chr17:56791549-56803877_F	lincRNA:chr17:56791549-56803877 forward strand	CCCTACACCTCACAGGCCTTGTAATCAGGACCAGGCCCCAGGTTAAAACCTTAGAACCAA	127.938	130.688	123.875	134.25	131.938	131	128.563	1	1.03088	1.03088	6.9993	7.02998	6.95274	7.06878	7.04372	7.03342	7.00633	0.128616
33755	A_51_P366024	Ercc3	NM_133658	ref|Mus musculus excision repair cross-complementing rodent repair deficiency, complementation group 3 (Ercc3), mRNA [NM_133658]	AATGGCTTATTCTACCAAGCGACAGAGATTCCTAGTGGATCAAGGTTACAGCTTTAAGGT	1132.38	1154	1235	1251.5	1308.44	1267.31	1233.06	1	1.07777	1.07777	10.1451	10.1724	10.2703	10.2894	10.3536	10.3076	10.268	0.036648
33756	A_55_P2030486	Srsf2	NM_011358	ref|Mus musculus serine/arginine-rich splicing factor 2 (Srsf2), mRNA [NM_011358]	ATCGAGAAGCCCTCCGCCCGTGTCGAAGCGAGAGTCCAAGTCTAGGTCGCGGTCCAAGAG	2326.75	2666.5	2243.75	2340.56	2245.88	2535.44	2026.5	1	0.948084	-1.05476	11.1841	11.3807	11.1317	11.1926	11.1331	11.308	10.9848	0.480401
33757	A_52_P660693	Dsel	NM_001081316	ref|Mus musculus dermatan sulfate epimerase-like (Dsel), mRNA [NM_001081316]	CTGGGGTTCTGAAATATGGGGTTTTAATGGACTTTAACTCAACTTCTTTGGAAACTATTT	904.25	862.875	821.5	876.875	851.125	733.688	825.688	1	0.952449	-1.04993	9.82058	9.75301	9.68212	9.77623	9.73323	9.51902	9.68945	0.376168
33758	A_55_P2030080	Kdm6b	NM_001017426	ref|Mus musculus KDM1 lysine (K)-specific demethylase 6B (Kdm6b), mRNA [NM_001017426]	GGGACACCCTGGGGTGATTTTCTCTGGGGCTTTATTTTCATTTTCTTAGTTCGGTTTTTT	1782.69	1609.69	1950	2063.44	2096.56	1619.19	1760	1	1.0584	1.0584	10.7998	10.6526	10.9293	11.0108	11.0338	10.6611	10.7814	0.564176
33759	A_30_P01025444	chr18:63482586-63483077_R	chr18:63482586-63483077_R	lincRNA:chr18:63482586-63483077 reverse strand	TTCTCAGTGTAGAGAGCTTTCTATCACATACTGATGTCATGTGTTGAGCCCAGTGTACCC	80.0625	84.9375	80.0625	87.5	80.625	77.3125	83.6875	1	1.00727	1.00727	6.32305	6.40833	6.32305	6.45121	6.33316	6.27263	6.38694	0.859329
33760	A_52_P218537	Hnrnpc	NM_016884	ref|Mus musculus heterogeneous nuclear ribonucleoprotein C (Hnrnpc), transcript variant 1, mRNA [NM_016884]	ATTGGGAATCTCAACACTCTGGTGGTCAAGAAGTCTGATGTGGAGGCCATCTTTTCAAAG	7770.31	9426.63	7982.69	7767.88	8338.88	8245.75	9179.81	1	0.998793	-1.00121	12.9238	13.2025	12.9627	12.9233	13.0256	13.0094	13.1642	0.991832
48701	A_51_P267189	Zfy2	NM_009571	ref|Mus musculus zinc finger protein 2, Y linked (Zfy2), mRNA [NM_009571]	ACATATGGGGACATTGGCATTCAGGCAGGAAATTCATTTTAAAAGTAGGCATCCTTGTTC	70.25	74.125	70.5	61.3125	64.3125	55.4375	53.875	1	0.820026	-1.21947	6.13443	6.21189	6.13955	5.93811	6.00703	5.79279	5.75154	0.0113525
33762	A_55_P2010871	Daam2	NM_001008231	ref|Mus musculus dishevelled associated activator of morphogenesis 2 (Daam2), mRNA [NM_001008231]	CAAGGTCTATATGTACAAAACTCTACAGCGTTCTTTTTACCAGCACCCTTTTATAAGAAT	635.063	563.25	574.063	515.5	519.938	376.063	460.063	1	0.791972	-1.26267	9.31076	9.13763	9.16507	9.00983	9.0222	8.55483	8.84569	0.0519039
33763	A_52_P232470	Smcr7	NM_001009927	ref|Mus musculus Smith-Magenis syndrome chromosome region, candidate 7 homolog (human) (Smcr7), mRNA [NM_001009927]	GAACCTCTTGGGTAACTTCCGGGAAGAGGAGATTGATGACATTGGCTACGTGCTGTACAG	152.75	153	145.063	157.5	146.625	146.688	143	1	0.987904	-1.01224	7.25503	7.25739	7.18054	7.29921	7.19599	7.19661	7.15987	0.680181
33764	A_55_P2126885	A_55_P2126885	A_55_P2126885	Unknown	TTTGTGCAAGCTCTGTTTGCGTTGCTGGCACAGCTCAAATACTGCAAGTGTTCACCTTTT	70.3125	63.375	62.875	63.3125	56.75	66.8125	65.375	1	0.96248	-1.03898	6.13571	5.98584	5.97441	5.98442	5.82655	6.06205	6.03067	0.491698
33765	A_55_P2091364	Cep164	NM_001081373	ref|Mus musculus centrosomal protein 164 (Cep164), mRNA [NM_001081373]	TCGAAAGTTGGTCATCCAGGAGAGGGAGAGGTGGTCAGCTCCCGGGGCCATTAAGAAGAA	2355.63	2355.63	2489.94	2658.25	2691.06	2309.31	2648.5	1	1.07348	1.07348	11.2019	11.2019	11.2819	11.3763	11.394	11.1732	11.371	0.187028
48635	A_55_P1979402	9630033F20Rik	NM_177003	ref|Mus musculus RIKEN cDNA 9630033F20 gene (9630033F20Rik), mRNA [NM_177003]	CCCATATTGTTTGAGGCACTATTTATTTGGGAATGTATGGATCTACTTAATTGTAACCAG	248.625	263.438	236	224.688	218.063	179.875	195.375	1	0.820119	-1.21934	7.95783	8.04132	7.88264	7.81178	7.7686	7.49085	7.6101	0.028727
33767	A_30_P01028805	chr17:88466300-88495175_F	chr17:88466300-88495175_F	lincRNA:chr17:88466300-88495175 forward strand	TCTGCTACGGAATATTAATGCAGTCTAGCGTCTGCAGCTTCATTTTATGGCAGGCTGAGA	94.625	81.9375	68.9375	84.9375	74.4375	76.625	66.8125	1	0.925089	-1.08098	6.56415	6.35645	6.10722	6.40833	6.21796	6.25974	6.06205	0.481635
33768	A_66_P112234	AY081860	AY081860	gb|Mus musculus isolate C5-12 anti-GBM immunoglobulin kappa chain variable region mRNA, partial cds. [AY081860]	GGAGTCTCATACTCAGGCCTTTGTATTCGCGTTTCTCTGGTTGTCTGGTGTTGATGGAGA	96.625	97.875	94.25	93.6875	94.5625	101.313	89.25	1	0.98393	-1.01633	6.59432	6.61287	6.55842	6.54978	6.5632	6.66268	6.47978	0.618616
33769	A_51_P205106	Mlf1	NM_010801	ref|Mus musculus myeloid leukemia factor 1 (Mlf1), transcript variant 2, mRNA [NM_010801]	CAAACTCAATGTGAAAGGATCACCTGTGAAAATCACCAAAAAATAAATAGCCCTGCATTT	395.25	392.875	377.125	404.188	388.25	363.063	394.875	1	0.997882	-1.00212	8.62662	8.61793	8.5589	8.65888	8.60084	8.50408	8.62525	0.931812
56284	A_30_P01019173	chr8:119092623-119094219_R	chr8:119092623-119094219_R	lincRNA:chr8:119092623-119094219 reverse strand	GTCTGGAGCAAATCGTCCGCTCTTTGTGAATGGTCCTGTAACGTATATGAACATATTTCT	949.5	959.938	927.25	798.375	832.313	672.688	798.688	1	0.820164	-1.21927	9.89102	9.9068	9.85681	9.64092	9.70098	9.39379	9.64149	0.0163127
33771	A_52_P605546	Sdccag3	NM_026563	ref|Mus musculus serologically defined colon cancer antigen 3 (Sdccag3), transcript variant 1, mRNA [NM_026563]	CCAGCCCGGTGCTGGCTTCGGTAGGAGACACAGGTTTTGGCTATGGAAAGGGGAAATGTA	117.563	128.5	107	118.688	120.688	108.625	119.375	1	0.992831	-1.00722	6.87729	7.00562	6.74147	6.89103	6.91514	6.76321	6.89936	0.924216
33772	A_51_P193794	Lrp1	NM_008512	ref|Mus musculus low density lipoprotein receptor-related protein 1 (Lrp1), mRNA [NM_008512]	TGGGGTTAGTTCAGGGGAGGTGGAGTCCTCTGCTGACCCTGTCTGGAAGATTTGGCTCTA	3889.06	3054.44	3332.88	3217.88	3636.75	2638	3174.94	1	0.924516	-1.08165	11.9252	11.5767	11.7026	11.6519	11.8284	11.3652	11.6325	0.452462
33773	A_52_P632359	Olfr1316	NM_146742	ref|Mus musculus olfactory receptor 1316 (Olfr1316), mRNA [NM_146742]	ATTGCTTGGATAGTTGGCCTTATACACTCTCTGGCTCAGCTGGTTTTTGTCATAAACTTA	100	98.3125	118.5	94.375	92.125	93.25	92.25	1	0.880647	-1.13553	6.64386	6.6193	6.88874	6.56033	6.52552	6.54303	6.52748	0.0575998
33774	A_55_P2069197	Tas2r125	NM_207027	ref|Mus musculus taste receptor, type 2, member 125 (Tas2r125), mRNA [NM_207027]	ATTACTTTCCCTTCAGTCCATTCATGTATCCTGATTCTGAGAAACAGCCAGCTGAGGCAG	67.5	81.9375	59.25	72.5625	72.5625	77.375	71.4375	1	1.05638	1.05638	6.07682	6.35645	5.88874	6.18115	6.18115	6.2738	6.15861	0.472626
33775	A_30_P01021740	chr1:64696508-64699504_F	chr1:64696508-64699504_F	lincRNA:chr1:64696508-64699504 forward strand	ACATTCTGATGGTGTGCACAGGAAGAGGAGGAGACTATCGCTGTGATGCCGCATACTGAG	106.313	89.6875	68.625	83.4375	80.625	74.1875	81.9375	1	0.907473	-1.10196	6.73217	6.48684	6.10066	6.38262	6.33316	6.2131	6.35645	0.492133
33776	A_51_P378934	Ccdc159	NM_025977	ref|Mus musculus coiled-coil domain containing 159 (Ccdc159), transcript variant 2, mRNA [NM_025977]	TGGGACTGCTTGCCCTGAAGATCCCTCCAGAGAGAAAATAAACTAGCTGAGACCTTTCTC	420.875	447.813	392.188	414.375	436.813	431	399.313	1	1.0002	1.0002	8.71725	8.80675	8.6154	8.69479	8.77087	8.75154	8.64138	0.980132
33777	A_51_P358872	Disc1	NM_174853	ref|Mus musculus disrupted in schizophrenia 1 (Disc1), transcript variant 2, mRNA [NM_174853]	TGCCTGCCTTGCTGGAAGCCAAGATGCTGGCCCTATCAGAAACACGCATGAAGGCAAACA	304.75	344.938	352	364.063	294.875	360.688	318.25	1	1.00172	1.00172	8.25148	8.43019	8.45943	8.50804	8.20396	8.49461	8.31402	0.998431
33778	A_30_P01023845	chr17:95255725-95272425_R	chr17:95255725-95272425_R	lincRNA:chr17:95255725-95272425 reverse strand	GCTGTGAACAAGTATGTCTCCCATCTTCATCAACAGTTAACAATGAATTAAATTCACATC	3399.31	3318.63	3485.56	3832.38	3494.56	4374.56	3757.13	1	1.13627	1.13627	11.731	11.6964	11.7672	11.904	11.7709	12.0949	11.8754	0.079157
27653	A_51_P430423	Ada	NM_007398	ref|Mus musculus adenosine deaminase (Ada), mRNA [NM_007398]	CCCAGGGGACTTGACAATCATGCACATGAATTGAAAACCTTCCTTCTAAAGCTAAAATTA	1142.25	1135.88	1161	992.188	920.75	914.188	934.125	1	0.820248	-1.21914	10.1577	10.1496	10.1812	9.95447	9.84667	9.83635	9.86747	0.00032367
33780	A_55_P1998751	Ccdc137	NM_152807	ref|Mus musculus coiled-coil domain containing 137 (Ccdc137), mRNA [NM_152807]	TATATGTGCTTGACTCCTCCCACTTTCTGTAATGTTTATTAAAGATGCCCACACCCATGC	739.375	711.5	688.25	760.688	724.5	691.688	654.938	1	0.992864	-1.00719	9.53016	9.47472	9.42679	9.57116	9.50084	9.43398	9.35521	0.850442
33781	A_55_P2084851	A_55_P2084851	A_55_P2084851	Unknown	GCTGGTCAGTCCCCCAAGCACCTTTCTCCAACCTGTAGCCAGAATGGGCTTCCTAAACGA	144.25	134.063	143.688	152.938	147.625	135.188	137.688	1	1.01914	1.01914	7.17243	7.06677	7.1668	7.2568	7.20579	7.07882	7.10526	0.664866
33782	A_30_P01025986	chr11:59189157-59220607_F	chr11:59189157-59220607_F	lincRNA:chr11:59189157-59220607 forward strand	TGAATAGCCTGGGTCAGGAAACTGGGAGAGTGGCACCATGCTCCTGCTTCAGGTCAGAGT	96.625	95.1875	95.1875	99	109.5	90.75	129.125	1	1.11945	1.11945	6.59432	6.5727	6.5727	6.62936	6.77479	6.50383	7.01262	0.297966
33783	ERCC-00044_175	ERCC-00044_175	ERCC-00044_175			70.375	68.1875	70	66.875	59.0625	59.75	104.625	1	1.04398	1.04398	6.13699	6.09144	6.12928	6.0634	5.88417	5.90087	6.70908	0.933621
33784	A_52_P109232	TC1600521	TC1600521	tc|Q8VF68_MOUSE (Q8VF68) Olfactory receptor MOR205-1, complete [TC1600521]	CCATCTTGATCTCCTACTTATTAATTTTCATTGCTATCCTACAAATACGTTCAAACCAGG	58.75	68.1875	56.75	63.375	66	68.1875	71.4375	1	1.09833	1.09833	5.87652	6.09144	5.82655	5.98584	6.04439	6.09144	6.15861	0.146159
33785	A_55_P1994025	Ufm1	NM_026435	ref|Mus musculus ubiquitin-fold modifier 1 (Ufm1), mRNA [NM_026435]	CAGCTACTTGCCTTGAAAATGTTATTGTCTGCATTCTCCATTTCAGTGACAATATTCATT	223.063	204.688	222.188	237.875	220	279.625	236.75	1	1.12424	1.12424	7.80131	7.67728	7.79564	7.89406	7.78136	8.12735	7.88722	0.136483
33786	A_30_P01027388	chr17:39979941-39981793_R	chr17:39979941-39981793_R	lincRNA:chr17:39979941-39981793 reverse strand	AGATAGCTAGAGAAGGAAACTTTCTCACTGAGGGCGGGACGGACCCAAAACCCCGACGAG	3480.44	2968.75	2695.69	3308.81	2546.25	2865.69	2766.19	1	0.94208	-1.06148	11.7651	11.5356	11.3964	11.6921	11.3142	11.4847	11.4337	0.542875
33787	A_30_P01028540	chr2:32950586-32984936_F	chr2:32950586-32984936_F	lincRNA:chr2:32950586-32984936 forward strand	AAGAGAGAGATGACTTCGCTTTCCAGAGGAGGGTTTGTGCCAGCTGACTCCCACAGGACC	96.625	82.8125	88.125	79.375	82.8125	93.25	79.6875	1	0.939383	-1.06453	6.59432	6.37178	6.46148	6.31061	6.37178	6.54303	6.31628	0.330831
33788	A_55_P2107292	Ptch1	NM_008957	ref|Mus musculus patched homolog 1 (Ptch1), mRNA [NM_008957]	TTCATGTCAGGTGTGAGAGGAGGGACTCAAAGGTGGAGGTCATAGAGCTACAGGACGTGG	191.563	175.188	182.25	209.75	174.438	185.938	164.188	1	1.00316	1.00316	7.58168	7.45276	7.50978	7.71253	7.44657	7.53868	7.3592	0.996058
33789	A_51_P163252	Schip1	NM_013928	ref|Mus musculus schwannomin interacting protein 1 (Schip1), transcript variant 4, mRNA [NM_013928]	CATAAGCGAATGTTTGATGAAAAGAAGCTTAAAGCCCACCGACCTGAGAGACATGACTAT	261.5	308.563	253.563	314.063	301.563	302.875	294.313	1	1.1044	1.1044	8.03067	8.26942	7.9862	8.29491	8.23632	8.24258	8.20121	0.112193
33790	A_52_P320193	Clec2h	NM_053165	ref|Mus musculus C-type lectin domain family 2, member h (Clec2h), mRNA [NM_053165]	GCCAAGCACTATTTATTGATATTGATCTTACTTCCTGTGCTAAGCACATTATTTTGAGAA	64.5	72.3125	74.4375	87.3125	58.75	77.3125	61.875	1	1.01272	1.01272	6.01123	6.17617	6.21796	6.44812	5.87652	6.27263	5.95128	0.990873
33791	A_52_P465129	TC1660463	TC1660463	tc|Q6F5F2_MOUSE (Q6F5F2) SIRP-beta B-type, partial (31%) [TC1660463]	AGATGCTGATAAGAAGCCATTGAAGACTCCTCATAAAGACACCATTAGAAGGAAAACTTC	86.875	63.375	85	81.5625	76.75	102.5	75.8125	1	1.07319	1.07319	6.44087	5.98584	6.40939	6.34983	6.26209	6.67948	6.24436	0.566188
33792	A_51_P398037	Scn3a	NM_018732	ref|Mus musculus sodium channel, voltage-gated, type III, alpha (Scn3a), mRNA [NM_018732]	GAGAAAGAACACCTCTGAAAGATACCTTTCTAGAAAAGTGTTGTTATACAAACATAGAGG	61.5625	59.25	66.75	79.375	68.625	68.1875	63.0625	1	1.11663	1.11663	5.94398	5.88874	6.0607	6.31061	6.10066	6.09144	5.97871	0.151764
33793	A_51_P479894	Cpsf3	NM_018813	ref|Mus musculus cleavage and polyadenylation specificity factor 3 (Cpsf3), mRNA [NM_018813]	TCTAACGACATGTATGCAGACACAGTGACCACCGTGATATTGGAAGTTCAGTCGAATCCA	5275.63	5038.5	5653.81	5813.5	6178.63	6211.5	5385.94	1	1.10798	1.10798	12.3651	12.2988	12.465	12.5052	12.5931	12.6007	12.395	0.0884799
33794	A_30_P01024113	chr8:35143801-35144482_F	chr8:35143801-35144482_F	lincRNA:chr8:35143801-35144482 forward strand	TTTCTCGACTTTTCTATTATTCATGATCACAGCACAACTCTGTGTGTGTGTGTGATTAGT	111.75	106.313	97.6875	118	108.688	97.3125	92.25	1	0.988717	-1.01141	6.80413	6.73217	6.6101	6.88264	6.76405	6.60455	6.52748	0.851597
12776	A_66_P105947	Nkain3	NM_172987	ref|Mus musculus Na+/K+ transporting ATPase interacting 3 (Nkain3), mRNA [NM_172987]	GGGTCACTTGGAATGTGTTCATCATCTGCTTTTATTTGGAAGTAGGAGGCCTCTCTAAGG	176.563	169.688	149.313	124.625	141.5	124.938	151.063	1	0.820468	-1.21882	7.46404	7.40674	7.2222	6.96145	7.14466	6.96507	7.23901	0.0371096
33796	A_55_P2030923	Rimbp2	NM_001081388	ref|Mus musculus RIMS binding protein 2 (Rimbp2), mRNA [NM_001081388]	CCTATTGCATTGTTAGCTACCCTCAGTCAAAAAGCACAACCGGATCCATGTGTTTACCGT	78.375	72.375	70.125	83.875	74.25	83.4375	67.125	1	1.04817	1.04817	6.29232	6.17742	6.13186	6.39017	6.21432	6.38262	6.06878	0.550401
33797	ERCC-00104_60	ERCC-00104_60	ERCC-00104_60			78	66.25	66.25	69.9375	58.875	69.5	65.375	1	0.939504	-1.06439	6.2854	6.04985	6.04985	6.12799	5.87958	6.11894	6.03067	0.389875
33798	A_55_P2027521	ENSMUST00000108587	ENSMUST00000108587	ens|troponin T1, skeletal, slow Gene [Source:MGI Symbol;Acc:MGI:1333868] [ENSMUST00000108587]	ATCGACATCTCCATACTGCCTGGGAGAGCCATCAACTGTCATTAAAGAGAGTTCAAGTTC	421.25	309.25	417.313	270.438	344.563	254.438	322.563	1	0.778874	-1.28391	8.71853	8.27263	8.70499	8.07915	8.42862	7.99117	8.33344	0.0938729
33799	A_55_P2015178	Nap1l1	NM_015781	ref|Mus musculus nucleosome assembly protein 1-like 1 (Nap1l1), transcript variant 2, mRNA [NM_015781]	GCCTACCTTCTGCTTTCCTGGAAAAGATGAATATACATCATTTGAACCTATTTTGAGTTT	20970.4	22306.8	21942.4	23223.5	24201.4	22349.4	24249.1	1	1.08123	1.08123	14.3561	14.4452	14.4214	14.5033	14.5628	14.4479	14.5656	0.0372867
33800	A_51_P313337	2700089E24Rik	NM_001163445	ref|Mus musculus RIKEN cDNA 2700089E24 gene (2700089E24Rik), mRNA [NM_001163445]	CTCATGTGGATGAATATATATTGTTACAGGCTTGGCATGGAATTGTCTCTGTTATTTGTT	1100.88	1149.44	1077.13	1002	1076.63	1104.38	1082.94	1	0.961536	-1.04	10.1044	10.1667	10.073	9.96867	10.0723	10.109	10.0807	0.242213
33801	A_51_P108862	Cops7a	NM_012003	ref|Mus musculus COP9 (constitutive photomorphogenic) homolog, subunit 7a (Arabidopsis thaliana) (Cops7a), transcript variant 1, mRNA [NM_012003]	CCAATGGAAATCCTGGAAGGATTTATATCTCCTCCTGTGGTTCTGGTGGGGAAGGAAATA	10092.7	10228.5	9707.69	10260.8	10662.6	10712	10010.9	1	1.04016	1.04016	13.301	13.3203	13.2449	13.3249	13.3803	13.3869	13.2893	0.151308
33802	A_66_P127412	ENSMUST00000103468	ENSMUST00000103468	gb|Mus musculus (clone 16-P) IgM chain mRNA, VDNJ3 region. [M26464]	ATAAACTACGCACCATCCATAAAGGATCGATTCACTATCTTCAGAGACAATGACAAGAGC	75.5	64.375	78.0625	81.625	52.5	65.375	67.125	1	0.917551	-1.08986	6.2384	6.00843	6.28656	6.35094	5.71425	6.03067	6.06878	0.458184
33803	(+)E1A_r60_a107	E1A_r60_a107	E1A_r60_a107			94.0625	69	82	73	77.4375	78.4375	86.375	1	0.964805	-1.03648	6.55555	6.10852	6.35755	6.18982	6.27496	6.29347	6.43254	0.742764
40614	A_55_P2110783	A_55_P2110783	A_55_P2110783	Unknown	TTTACTTGACCAGCATATTTGAAGTAAGAAGACCCACCCTGGATGTGAGCAGTGCCTTCT	110.938	95.5625	96.375	92.1875	77.1875	81.6875	80.3125	1	0.820572	-1.21866	6.79361	6.57837	6.59059	6.5265	6.2703	6.35204	6.32755	0.0225899
33805	A_30_P01021494	chr6:129151512-129208737_F	chr6:129151512-129208737_F	lincRNA:chr6:129151512-129208737 forward strand	AGATATTATCTACATGCAGCTTAACGCTCAGAAGGAGGGTCTCAACTCTCCCAGTTCTCT	79.6875	63.375	75.75	84.9375	63.0625	80.6875	65.5625	1	1.00857	1.00857	6.31628	5.98584	6.24317	6.40833	5.97871	6.33427	6.0348	0.96369
33806	A_51_P450573	Tgfbr2	NM_009371	ref|Mus musculus transforming growth factor, beta receptor II (Tgfbr2), transcript variant 1, mRNA [NM_009371]	TCTAGCGGGGAATTTACAGAATGCTGGTCCACTAGTGGGATTTCTAGGGTTCAAAAGTGA	5757.5	4833.19	4251.94	3824.19	4522.75	3403.13	4055.44	1	0.798654	-1.25211	12.4912	12.2388	12.0539	11.9009	12.143	11.7326	11.9856	0.0802979
33807	A_55_P1983558	Tmed1	NM_010744	ref|Mus musculus transmembrane emp24 domain containing 1 (Tmed1), mRNA [NM_010744]	TCAAGGAACAGAGGGCATTTGTCCTGGGCACTGGAGTCAATAAATTATGGTCAGAAAGTT	10352.3	10618.5	10558.3	9826.63	9767	10851.6	10829.3	1	0.98182	-1.01852	13.3377	13.3743	13.3661	13.2625	13.2537	13.4056	13.4027	0.602224
33808	ERCC-00062_278	ERCC-00062_278	ERCC-00062_278			86.875	80.875	72.375	82.125	64.8125	84.5	65.8125	1	0.928423	-1.0771	6.44087	6.33762	6.17742	6.35975	6.0182	6.40088	6.04029	0.442065
33809	A_55_P2044897	Prdm13	NM_001080771	ref|Mus musculus PR domain containing 13 (Prdm13), mRNA [NM_001080771]	TTGCCCTTGCTTCCATTTTGTGCAATCTGTAAGAATAATAAAGATACAAAGGAGAGTTCT	78.875	63.375	63.9375	86.1875	70.1875	82.125	70.9375	1	1.12557	1.12557	6.3015	5.98584	5.99859	6.42941	6.13314	6.35975	6.14848	0.221672
33810	A_66_P136099	Coasy	NM_027896	ref|Mus musculus Coenzyme A synthase (Coasy), nuclear gene encoding mitochondrial protein, mRNA [NM_027896]	GTTGATGGGTTTGGTGAAGTCTGGACCCAGTAACTGAATTAAAGATGTTTCCAAGTGCTG	6472.69	7069.88	7050.63	7321.75	6824.88	7248.31	6866.25	1	1.02927	1.02927	12.6601	12.7875	12.7835	12.838	12.7366	12.8234	12.7453	0.408469
33811	A_55_P2002376	Srm	NM_009272	ref|Mus musculus spermidine synthase (Srm), mRNA [NM_009272]	GAAATACTATAACTCGGACATGCACCGTGCCGCCTTCGTACTGCCCGAGTTCACCCGGAA	9770.94	8065.81	9897.13	10584.3	9782.38	11481.6	9535.88	1	1.11914	1.11914	13.2543	12.9776	13.2728	13.3696	13.256	13.487	13.2192	0.185257
33812	A_55_P1977528	Ano3	NM_001128103	ref|Mus musculus anoctamin 3 (Ano3), transcript variant 2, mRNA [NM_001128103]	GAACATTTACAACAACAGAGAAGAAAAAGTGGTCAGCCTATTCACCATGAATGGCCTTAG	70.375	72.5625	68.625	69.625	64.5	74.8125	66.8125	1	0.977548	-1.02297	6.13699	6.18115	6.10066	6.12153	6.01123	6.22521	6.06205	0.575372
33813	A_55_P2358679	ENSMUST00000054384	ENSMUST00000054384	ens|tripartite motif-containing 56 Gene [Source:MGI (curated);Acc:MGI:2685298] [ENSMUST00000054384]	CCTTATAGTTCTATACATTGTACCTCCTGTTTCTAATAAAGTTCTCTGGAACCATTTCTG	1563.44	1497.06	1518.69	1654.94	1572.88	1671.94	1536.31	1	1.05413	1.05413	10.6105	10.5479	10.5686	10.6926	10.6192	10.7073	10.5853	0.10283
34019	A_55_P2011380	Acvrl1	NM_009612	ref|Mus musculus activin A receptor, type II-like 1 (Acvrl1), mRNA [NM_009612]	TGTGCCTGCTCAGCTTGGCTCCCAGCCCATCCAGCCAAAAATACAGCTGAGCTGAAATTC	2100.25	1896.88	1786.13	1647.06	1702.63	1334.88	1644.44	1	0.820775	-1.21836	11.0363	10.8894	10.8026	10.6857	10.7335	10.3825	10.6834	0.048421
33815	A_30_P01018252	chr8:26212577-26218527_R	chr8:26212577-26218527_R	lincRNA:chr8:26212577-26218527 reverse strand	GCTCAGAAAATATTTGTGGGTCTGTGACTGGGTGAGTCAGGCAGGCCTCACAGGAGCCGT	88	80.875	78.4375	73.9375	73.8125	91.3125	75.125	1	0.952805	-1.04953	6.45943	6.33762	6.29347	6.20823	6.20579	6.51274	6.23122	0.482383
33816	A_55_P2040773	A_55_P2040773	A_55_P2040773	Unknown	TTTTTTGGGAGTCTCCTGATAAATATGGAGAATCAACTGGCCCCCTCCTCAACTCTGTAG	251.563	206.375	226.125	216.563	262.063	220.188	205.438	1	0.991413	-1.00866	7.97478	7.68912	7.82098	7.75864	8.03377	7.78259	7.68256	0.907326
33817	A_52_P244956	Aicda	NM_009645	ref|Mus musculus activation-induced cytidine deaminase (Aicda), mRNA [NM_009645]	ATTCTCAGGGGTATCAGTGACGGATTCTTCTATTCTTTCCCTCTAAGGCTCACTTTCAGG	84.6875	76.875	72.4375	78.6875	70.6875	80.6875	65.8125	1	0.948317	-1.0545	6.40408	6.26444	6.17866	6.29806	6.14338	6.33427	6.04029	0.459702
33818	A_55_P2075459	ENSMUST00000101637	ENSMUST00000101637	ens|dystrobrevin, beta Gene [Source:MGI Symbol;Acc:MGI:1203728] [ENSMUST00000101637]	AGCATGGAGGGCTCTCCCTAGTCCTAGTGTGTGCACATGCAGTTCTTTCCTGCCTTCGAC	313.625	305.5	341.438	359.5	355.25	433.375	339.875	1	1.16182	1.16182	8.2929	8.25503	8.41548	8.48985	8.47269	8.75947	8.40886	0.0887308
33819	A_51_P115471	Apol8	ENSMUST00000070911	ens|apolipoprotein L 8 Gene [Source:MGI Symbol;Acc:MGI:2444921] [ENSMUST00000070911]	TCTACAGAACCCATCGTTATGAAAGATGTCACGTATACAGAAAGAGTTTGACGTAATCAT	94.0625	142.125	137.438	84.9375	68.25	213.875	169.063	1	1.0762	1.0762	6.55555	7.15102	7.10264	6.40833	6.09276	7.74062	7.40142	0.96044
33820	A_52_P679860	Herc6	NM_025992	ref|Mus musculus hect domain and RLD 6 (Herc6), mRNA [NM_025992]	GACTTAACTTTGGATGAAAAGAAAAAATTCCTCTTGTTTCTTACAGGATGTGATAGGCTG	128.688	104.625	97.625	114	106.313	110.5	85.4375	1	0.943342	-1.06006	7.00773	6.70908	6.60918	6.83289	6.73217	6.7879	6.4168	0.603913
33821	A_30_P01022926	chr19:61226425-61270975_F	chr19:61226425-61270975_F	lincRNA:chr19:61226425-61270975 forward strand	AACAGATTCAGTGATCCATGGTCAGAGAGGACTAACTCCATTGTGTTAGGAGGTGTGAGA	238.125	222.688	184.875	258.938	248.375	278.5	246.813	1	1.19945	1.19945	7.89558	7.79888	7.53041	8.01646	7.95638	8.12153	7.94727	0.047649
33822	A_55_P2089342	ENSMUST00000113808	ENSMUST00000113808	ens|predicted gene 13547 Gene [Source:MGI Symbol;Acc:MGI:3650473] [ENSMUST00000113808]	GAGTGGCAGTCACACACCCAAACCAGTCGCCTTCAGGACTGCAATAACCAACGTTTACAC	110.563	77.5	72.4375	86.1875	79.6875	82.1875	86.375	1	0.96287	-1.03856	6.78872	6.27612	6.17866	6.42941	6.31628	6.36085	6.43254	0.861394
33823	(+)E1A_r60_a135	E1A_r60_a135	E1A_r60_a135			193.625	173.188	204.25	181.875	179.938	181.625	158.563	1	0.921966	-1.08464	7.59712	7.4362	7.67419	7.5068	7.49136	7.50482	7.30891	0.214542
33824	A_51_P394728	Kti12	NM_029571	ref|Mus musculus KTI12 homolog, chromatin associated (S. cerevisiae) (Kti12), mRNA [NM_029571]	ATACCCTGAGTGTGTAGTTAGCATAAGCTGAGGCATTGAGTGGTAGCTCCAAAAACACCA	2200.63	2123.31	2263	2320.31	2233.94	2470.44	2151.19	1	1.04478	1.04478	11.1037	11.0521	11.144	11.1801	11.1254	11.2706	11.0709	0.312773
33825	A_55_P2002908	Tas2r138	NM_001001451	ref|Mus musculus taste receptor, type 2, member 138 (Tas2r138), mRNA [NM_001001451]	ATAGAGACCATGCTATTCTGGTTTCAAAGCAGGCAAAAGGTGAGACCAGTCCACAAGGTT	70.375	65.5	71.125	63.3125	61.4375	80.6875	62.3125	1	0.970109	-1.03081	6.13699	6.03342	6.15228	5.98442	5.94105	6.33427	5.96145	0.668129
33826	A_55_P2166212	Vmn2r111	NM_001104573	ref|Mus musculus vomeronasal 2, receptor 111 (Vmn2r111), mRNA [NM_001104573]	TTGGGATGGATGGAATGGCAGCATGCTGTTTTCATTGCAAACCATGCCCAGAAAATGAAA	66.8125	56.875	97.4375	73	76.75	82.3125	66.8125	1	1.01371	1.01371	6.06205	5.82972	6.60641	6.18982	6.26209	6.36304	6.06205	0.807096
33827	A_55_P2136622	Camta2	NM_178116	ref|Mus musculus calmodulin binding transcription activator 2 (Camta2), transcript variant 1, mRNA [NM_178116]	TTCCTGACTTGCCTTATTTATTTGTTCGAGAGTCTCTGATGAATGTATCCGCCTCGGTCC	348.688	329.313	354.25	347.188	393.875	359.125	339	1	1.04567	1.04567	8.44579	8.36332	8.46862	8.43957	8.62159	8.48834	8.40514	0.359553
33828	A_55_P2034110	Tgm2	NM_009373	ref|Mus musculus transglutaminase 2, C polypeptide (Tgm2), mRNA [NM_009373]	AAAGCGTGGAAGCCTGTGTGGGGGTCATCATCCCAAGTTAGCCCACTCCTACCTCTCTGT	14016.1	10097.6	10868.6	10939.3	13596.2	10057	12122.5	1	1.00154	1.00154	13.7748	13.3017	13.4079	13.4172	13.7309	13.2959	13.5654	0.964901
33829	DCP_20_5	DCP_20_5	DCP_20_5			183.125	149.188	168.813	158	189.875	173.188	161.438	1	1.02145	1.02145	7.51668	7.22099	7.39928	7.30378	7.56891	7.4362	7.33484	0.76426
33830	A_55_P2018280	ENSMUST00000111397	ENSMUST00000111397	ens|OBOX4 Fragment [Source:UniProtKB/TrEMBL;Acc:Q8VHG5] [ENSMUST00000111397]	AAAGAACAAAAGTGTCTGCTGCAAGAACATTTTCACCAGTGCCAGAACCCAGACCTGGAA	94.1875	83.0625	116.188	111.313	92.875	85.8125	75.5625	1	0.934345	-1.07027	6.55746	6.37613	6.86032	6.79848	6.53722	6.42312	6.2396	0.61204
33831	A_51_P469531	Asna1	NM_019652	ref|Mus musculus arsA arsenite transporter, ATP-binding, homolog 1 (bacterial) (Asna1), mRNA [NM_019652]	AATATCATCGAGCAGCGTAGCCTTAAGTGGATCTTTGTCGGGGGCAAGGGTGGCGTTGGT	454.563	395.813	414.625	435.938	410.188	405.813	366.438	1	0.959511	-1.0422	8.82834	8.62868	8.69566	8.76798	8.68014	8.66467	8.51743	0.480016
33832	A_51_P487360	Hpcal1	NM_016677	ref|Mus musculus hippocalcin-like 1 (Hpcal1), mRNA [NM_016677]	CTGACCAAAGCCGCTTGCATGTATATACCGTGGTATCCTTACTTTTAATATATGAGTTAT	3589.56	3158	4119.56	4713.94	4598.56	4687.06	4194.31	1	1.25566	1.25566	11.8096	11.6248	12.0083	12.2027	12.167	12.1945	12.0342	0.023027
33833	A_52_P533779	Ankrd40	NM_027799	ref|Mus musculus ankyrin repeat domain 40 (Ankrd40), transcript variant 1, mRNA [NM_027799]	CTTAGAAGAAATAAACTCAGTATTAATTCATGTCTAAATCACTGGGGTTGAGACTCCTTC	442.375	381.188	420.563	444.5	434.375	387.375	343.688	1	0.970523	-1.03037	8.78913	8.57436	8.71618	8.79604	8.7628	8.59759	8.42496	0.691707
60895	A_30_P01024098	chrX:147610870-147614259_F	chrX:147610870-147614259_F	lincRNA:chrX:147610870-147614259 forward strand	TTATTATAGTCAGCCCAGGCAGGCGAGTGCTGGGATTGCAAGCATGGGCCATGATCACCA	83.375	88.8125	89.1875	72.875	77.1875	59.25	76.75	1	0.820839	-1.21827	6.38154	6.47269	6.47877	6.18735	6.2703	5.88874	6.26209	0.0443031
33835	A_30_P01017828	chr4:124127144-124334840_F	chr4:124127144-124334840_F	lincRNA:chr4:124127144-124334840 forward strand	AAGACAAGGCTCTTCCATCAGCCCAGTAGGTGAACTCTGTCACCCAGTCCTCCCTTTACT	88	95.75	88.3125	101.875	85.25	96.3125	84.9375	1	1.01551	1.01551	6.45943	6.5812	6.46455	6.67066	6.41363	6.58965	6.40833	0.831872
33836	A_55_P2004915	ENSMUST00000072427	ENSMUST00000072427	ens|predicted gene 10033 Gene [Source:MGI Symbol;Acc:MGI:3642803] [ENSMUST00000072427]	AATGTAATCAGTGCGGCAGAGCCTTTGCATATAACAGTAGTCTTCAAATACATGAGATAG	194.688	181	161.813	181.125	179.938	150.375	165.688	1	0.944825	-1.0584	7.60502	7.49985	7.33818	7.50084	7.49136	7.23242	7.37233	0.445066
33837	A_55_P2168189	A_55_P2168189	A_55_P2168189	Unknown	TCTTGTCATTGAACACATCCAGACGAACATAAGATGCGCCAACGAACCTACAGAGCTCAT	2642.5	2464.31	2879.06	2728.63	2751.06	2879.81	2499.81	1	1.01986	1.01986	11.3677	11.267	11.4914	11.414	11.4258	11.4918	11.2876	0.70773
33838	A_55_P1958285	Arrdc1	NM_178408	ref|Mus musculus arrestin domain containing 1 (Arrdc1), transcript variant 2, mRNA [NM_178408]	TCCATCGACACTCCACGTTTTTCCAAGGATCACAAATGTAGCCTCGTGTTCTACATCCTG	429.25	511.063	480.813	660.875	540.438	585.563	601.75	1	1.2606	1.2606	8.74567	8.99736	8.90933	9.36823	9.07799	9.19368	9.23302	0.0162631
33839	A_55_P2149450	TC1612888	TC1612888	Unknown	AATTCAAAGCCATGCGCGGTTTGTTTCTGGAGTCTTCCACTTTCTATTTCCAGGTGTCAG	75.625	66.3125	68.75	83.875	60.5	78.4375	61.875	1	1.01342	1.01342	6.24079	6.05121	6.10329	6.39017	5.91886	6.29347	5.95128	0.965912
33840	A_51_P519301	Il17f	NM_145856	ref|Mus musculus interleukin 17F (Il17f), mRNA [NM_145856]	TGTCCCACGTGAATTCCAGAACCGCTCCAGTTCCCCATGGGATTACAACATCACTCGAGA	80.8125	70.5	70.125	78.4375	74.5625	86.875	76.375	1	1.07113	1.07113	6.33651	6.13955	6.13186	6.29347	6.22038	6.44087	6.25503	0.268527
33841	A_30_P01024784	chr1:139713316-139913366_R	chr1:139713316-139913366_R	lincRNA:chr1:139713316-139913366 reverse strand	GTAATAACTGATTCTATGCTATAGTATTAGTAGGCATATAAGAAAGAGAGCACTCTGGTG	76.875	62.3125	70.625	78.4375	72.5625	66.8125	58.25	1	0.986819	-1.01336	6.26444	5.96145	6.14211	6.29347	6.18115	6.06205	5.86419	0.870827
33842	A_51_P270807	Tnfrsf17	NM_011608	ref|Mus musculus tumor necrosis factor receptor superfamily, member 17 (Tnfrsf17), mRNA [NM_011608]	TAGATAATGAGCTTCCTAACTGGTGTGAAGCTGCTTTGAGAACCTTCTGTCAGGAGAGCT	84.0625	99.625	86.5625	104	99.8125	78	97.25	1	1.05198	1.05198	6.39339	6.63844	6.43567	6.70044	6.64115	6.2854	6.60363	0.612407
33843	A_30_P01024643	chr3:96104418-96141693_F	chr3:96104418-96141693_F	lincRNA:chr3:96104418-96141693 forward strand	TAGAACCAGGCAGAGGTTGGATGGGGTACCATTTGAGCGGCTCCTGTCTGAGGCAGAACT	95.75	91.1875	90.125	104.938	102.5	85.25	89.5	1	1.03457	1.03457	6.5812	6.51076	6.49386	6.71339	6.67948	6.41363	6.48382	0.644089
33844	A_55_P2076159	Wrb	NM_207301	ref|Mus musculus tryptophan rich basic protein (Wrb), mRNA [NM_207301]	ATCACTATGTAGACCAGGCTGACCTGGAATTTATAGGAATCCTCTCGTCTCTGCCTCATA	267.75	269.125	274	276.5	283.063	257.313	285.938	1	1.02002	1.02002	8.06474	8.07213	8.09803	8.11114	8.14498	8.00738	8.15956	0.537281
33845	A_55_P2094079	Terf2ip	NM_020584	ref|Mus musculus telomeric repeat binding factor 2, interacting protein (Terf2ip), mRNA [NM_020584]	ATCAAGGAGAATGGAGAGGCAGACAACAAGCTGTTTGAGGAAGCCGCTCCGGAGTTCGGA	381.188	377.25	391.875	444.563	425.25	400	386.5	1	1.07991	1.07991	8.57436	8.55938	8.61425	8.79624	8.73217	8.64386	8.59432	0.104463
33846	A_30_P01031819	chr11:97505439-97522274_F	chr11:97505439-97522274_F	lincRNA:chr11:97505439-97522274 forward strand	CGTGTACCCTGTACAACTTGCCCCTTTGAGTCCCCGGGCTGGTACAGCCTATTTTGGAGA	87.5625	92.25	93.5625	105	87.6875	113.625	82.875	1	1.06773	1.06773	6.45224	6.52748	6.54786	6.71425	6.4543	6.82814	6.37287	0.547564
33847	A_66_P121002	ENSMUST00000144837	ENSMUST00000144837	gb|BY726691 RIKEN full-length enriched, adult male corpora quadrigemina Mus musculus cDNA clone B230017H03 5'. [BY726691]	ATTCAGCCCATATTCTCATTTGAGGCAAAAACTGAGACGGTAGATTCCCCAGTCCATAGG	72.875	72.0625	64.1875	68.25	78.125	75.9375	63.0625	1	1.02346	1.02346	6.18735	6.17118	6.00422	6.09276	6.28771	6.24674	5.97871	0.766586
33848	A_30_P01030005	chr17:15111725-15139800_R	chr17:15111725-15139800_R	lincRNA:chr17:15111725-15139800 reverse strand	GCGCTATACGCTCAAGCAGACTTTATCTTCTAAAGCCTAACAGAGCCCAAAAGTTGTTCA	102.375	91.1875	95.1875	93.6875	82.6875	93.1875	83.375	1	0.916721	-1.09084	6.67772	6.51076	6.5727	6.54978	6.3696	6.54206	6.38154	0.13593
33849	A_30_P01025203	chr17:74580316-74599991_F	chr17:74580316-74599991_F	lincRNA:chr17:74580316-74599991 forward strand	GCATGATGGCTTAATGAGTTAACACTTTCCTCCCCAAAATGACTAGAATAAATCTATGAT	75.875	76.875	72.5625	76.375	71.3125	74.75	65	1	0.956796	-1.04515	6.24555	6.26444	6.18115	6.25503	6.15608	6.224	6.02237	0.354037
33850	DCP_22_7	DCP_22_7	DCP_22_7			98.75	113.188	109.688	126.125	105.125	116.188	100.688	1	1.04499	1.04499	6.62571	6.82258	6.77726	6.97871	6.71596	6.86032	6.65375	0.571629
33851	A_55_P2048176	NAP112198-1	NAP112198-1	Unknown	TGTTATAGTGTGTGTGTTTTTTGTGTTTGGCACATGTGTTAGGTGCAGAGTGTGCAGGCC	581.375	644.563	492.813	527.438	522.625	559.625	623.75	1	0.974591	-1.02607	9.18333	9.33218	8.9449	9.04286	9.02963	9.12832	9.28482	0.795328
33852	A_55_P2030275	ENSMUSG00000068790	NM_001029930	ref|Mus musculus predicted gene, ENSMUSG00000068790 (ENSMUSG00000068790), mRNA [NM_001029930]	AAACGTAAGGATATTACTGAATGAGAACAGAAGGCTGCTGGTGGAGCAGTCTGGCCATAA	326.875	372	263	320.688	267.563	251.5	259.75	1	0.857311	-1.16644	8.3526	8.53916	8.03892	8.32503	8.06373	7.97441	8.02098	0.221479
33853	A_55_P2122384	Pnpt1	NM_027869	ref|Mus musculus polyribonucleotide nucleotidyltransferase 1 (Pnpt1), mRNA [NM_027869]	GATCTTTTTTATACCTTCCTTCTCTTCATATATAATAATAGCCACTCTCATTAGTTCAAC	146.438	169.5	146.25	179.688	156.188	159.375	164.188	1	1.07008	1.07008	7.19415	7.40514	7.19229	7.48935	7.28714	7.31628	7.3592	0.266411
33854	A_51_P430766	Il10	NM_010548	ref|Mus musculus interleukin 10 (Il10), mRNA [NM_010548]	GGAAAACCTCGTTTGTACCTCTCTCCGAAATATTTATTACCTCTGATACCTCAGTTCCCA	75.8125	84.5	72.5625	90.75	70	72.25	67.125	1	0.966586	-1.03457	6.24436	6.40088	6.18115	6.50383	6.12928	6.17493	6.06878	0.677377
33855	A_55_P2022175	Sly	NM_201530	ref|Mus musculus Sycp3 like Y-linked (Sly), mRNA [NM_201530]	CTTTTGGACTTTGATGATGAGGACGATGATATAAAAGTTTCAGAGGAGGCTCTTTCGGAA	72.875	75.5625	82	74.0625	58.625	62	67.125	1	0.852116	-1.17355	6.18735	6.2396	6.35755	6.21067	5.87344	5.9542	6.06878	0.05892
33856	A_55_P2177578	ENSMUST00000100436	ENSMUST00000100436	ens|ATPase, H+ transporting, lysosomal V0 subunit A1 Gene [Source:MGI (curated);Acc:MGI:103286] [ENSMUST00000100436]	ACTACTTCCAGTTCCAGCTATTTAAAATTCACTCTCCTTGCCCGAGCTTTCGTGGCGTAA	97.875	114.75	101.5	103.625	92.1875	110.813	94.75	1	0.958318	-1.0435	6.61287	6.84235	6.66534	6.69523	6.5265	6.79198	6.56605	0.532905
33857	A_55_P2096276	2011-03-10	NM_172568	ref|Mus musculus membrane-associated ring finger (C3HC4) 10 (March10), transcript variant 1, mRNA [NM_172568]	AGCATCTGCGGAGAGAAGCAGGCAGAAACCACAGCTGTCGACAAAGGCATCAGGACTCCT	75.875	93.6875	83.875	79.375	91.3125	95.75	105.75	1	1.10142	1.10142	6.24555	6.54978	6.39017	6.31061	6.51274	6.5812	6.72451	0.324758
33858	A_52_P49250	Erbb2	NM_001003817	ref|Mus musculus v-erb-b2 erythroblastic leukemia viral oncogene homolog 2, neuro/glioblastoma derived oncogene homolog (avian) (Erbb2), mRNA [NM_001003817]	GGCTATGCCAGGAACGTGCCCTGAGGAACCTCGCTCGATGCTTCAATCCTGAGTGGTTAA	1016.38	1021.44	930.063	1065.5	1094.44	827.75	910.563	1	0.98511	-1.01512	9.98922	9.99639	9.86118	10.0573	10.096	9.69305	9.83062	0.812517
33859	A_30_P01018750	chr10:121498271-121512171_R	chr10:121498271-121512171_R	lincRNA:chr10:121498271-121512171 reverse strand	GAGCACTGTGTAAGGACTGGACAATGCAGTTCCTGAAAAGAAATGGAGGTTTTGTCAACA	102.25	91.1875	71	72.5625	67.125	77.5625	78.4375	1	0.838632	-1.19242	6.67596	6.51076	6.14975	6.18115	6.06878	6.27729	6.29347	0.155334
33860	A_55_P2143324	Dyrk1b	NM_010092	ref|Mus musculus dual-specificity tyrosine-(Y)-phosphorylation regulated kinase 1b (Dyrk1b), transcript variant 2, mRNA [NM_010092]	ACAAGACACATCAAGCCCCTATCTCTGCCTCAACATTGCCGGGGACTGGGGCTCAGTTAC	220.375	206.563	220.063	216.813	227.063	232	249.563	1	1.07276	1.07276	7.78382	7.69044	7.78177	7.76031	7.82695	7.85798	7.96326	0.135326
33861	A_55_P2080781	ENSMUST00000160747	ENSMUST00000160747	ens|zinc finger protein 609 Gene [Source:MGI (curated);Acc:MGI:2674092] [ENSMUST00000160747]	AACTATGTGAGGTCATTCAGTGACTAAATCACACACTAATGATAATGCAGCGCTGGAGAT	70.375	77.3125	74.875	92.1875	83.875	65.375	79.6875	1	1.08214	1.08214	6.13699	6.27263	6.22641	6.5265	6.39017	6.03067	6.31628	0.45433
33862	A_52_P121800	Cyp2j11-ps	NM_001004141	ref|Mus musculus cytochrome P450, family 2, subfamily j, polypeptide 11, pseudogene (Cyp2j11-ps), mRNA [NM_001004141]	GGAGCAAAAAGGAAGAAAAAGAACAAGAAGAATTGGAGTATGCCCTGAAGATTCTTGGCC	76.5	73.0625	69.125	66.875	80.625	73.8125	63.0625	1	0.975279	-1.02535	6.25739	6.19106	6.11114	6.0634	6.33316	6.20579	5.97871	0.694323
33863	A_30_P01029551	chr15:61984389-62102500_F	chr15:61984389-62102500_F	lincRNA:chr15:61984389-62102500 forward strand	CGATCGATAATCTTGGTGCTACTTTTATGGATGCTCTCTAGCATAGAAGGCACAGGCAAT	173.188	211.813	211.375	252.063	236.688	270.563	198.063	1	1.20399	1.20399	7.4362	7.72665	7.72366	7.97764	7.88684	8.07982	7.62982	0.116442
33864	A_55_P2011655	NAP062206-1	NAP062206-1	Unknown	GAGGATACAGGATGATGAAGATAATGATGGATATTTGCGAAATGACTGTGGTTTTATTCT	64.375	67.125	61.9375	61.9375	54.5625	83.875	73	1	1.05994	1.05994	6.00843	6.06878	5.95274	5.95274	5.76984	6.39017	6.18982	0.703471
33865	A_55_P2029648	ENSMUST00000038010	ENSMUST00000038010	ens|glycosyltransferase 6 domain containing 1 Gene [Source:MGI (curated);Acc:MGI:1918353] [ENSMUST00000038010]	CCCACATTTCAGAGGCCCAATAACATATAGTATTTCCAAAATCAATTGTTCTTTCTTGCA	78.6875	63.375	75	66.875	57.125	73.625	78.4375	1	0.953858	-1.04837	6.29806	5.98584	6.22882	6.0634	5.83605	6.20212	6.29347	0.63282
33866	A_55_P2156052	A_55_P2156052	A_55_P2156052	Unknown	CTGGTGGTCTGATGGAACTTCCACAAGCTTTCTTTAGTCTTGATTAAAAACATTTATATC	1776.13	1855.31	1651.5	1721.75	1846.75	1945.38	1816.63	1	1.04069	1.04069	10.7945	10.8574	10.6896	10.7497	10.8508	10.9258	10.827	0.374662
33867	A_52_P308507	Chd6	NM_173368	ref|Mus musculus chromodomain helicase DNA binding protein 6 (Chd6), mRNA [NM_173368]	GCCCTAAATCCTTAAAAATACAAATGCTATAAAACCTCCTGTATTTTGCAAGCCTTACTG	313.938	321.563	278.625	318.938	362	317.688	292.438	1	1.05926	1.05926	8.29434	8.32896	8.12218	8.31713	8.49985	8.31147	8.19199	0.416787
33868	A_55_P1978028	Sez6	NM_021286	ref|Mus musculus seizure related gene 6 (Sez6), mRNA [NM_021286]	TCGCCCCTATAACCGCATCACGGTAGAGTCAGCATTTGACAATCCAACTTATGAGACTGG	109.688	107.625	119.438	173.938	132.563	126.063	134.063	1	1.26197	1.26197	6.77726	6.74987	6.90012	7.44243	7.05053	6.978	7.06677	0.05368
33869	A_55_P1975492	LOC100041223	NM_001160141	ref|Mus musculus spermiogenesis specific transcript on the Y 2-like (LOC100041223), mRNA [NM_001160141]	ATGGAAGTCACTTAGACAGTGTGATCTAGCACAACAGGTCTACAGCCAGGTAGAAGACAA	72.5625	90.8125	61.9375	67.5625	68.9375	80.875	68.125	1	0.950347	-1.05225	6.18115	6.50482	5.95274	6.07815	6.10722	6.33762	6.09011	0.712106
33870	A_52_P426870	Fam178a	NM_001081225	ref|Mus musculus family with sequence similarity 178, member A (Fam178a), mRNA [NM_001081225]	TGGGTTCTTGTGGAAATGTTGTGGTTCTATTTTAGCACAAGTAGCTCATGGTTTTTAATC	1597.31	1662.75	1519.75	1603	1549.31	1402.56	1330.94	1	0.923542	-1.08279	10.6414	10.6994	10.5696	10.6466	10.5974	10.4538	10.3782	0.201151
33871	A_55_P1966274	Pdzd4	NM_001029868	ref|Mus musculus PDZ domain containing 4 (Pdzd4), mRNA [NM_001029868]	AACTTTAAAATGTTTGGTGCCTGTCAGGCTTGGTGAAGCTCATTGGATGCTACAGGATGC	1550.38	1319.94	1317.19	1299.19	1334.06	1126.94	1209.81	1	0.890147	-1.12341	10.5984	10.3663	10.3632	10.3434	10.3816	10.1382	10.2406	0.129322
33872	A_51_P279639	Col6a2	NM_146007	ref|Mus musculus collagen, type VI, alpha 2 (Col6a2), mRNA [NM_146007]	TTCTTTGACAGGTTCATCCGCTGGATCTGTTAGCACCGCCATGCTCGGCCACCTCTCCAT	13625.8	9948.56	10652.4	9361.69	11820.8	9668.38	10868.6	1	0.914185	-1.09387	13.7341	13.2803	13.3789	13.1926	13.529	13.2391	13.4079	0.444536
33873	A_30_P01020615	chr11:31594719-31595201_F	chr11:31594719-31595201_F	lincRNA:chr11:31594719-31595201 forward strand	TGGTGACAGTTACTATAGAAACTCGCAAGCTGCACTCAGCCAACCTACAGGGAATTATGA	67.5	80.375	71	74.125	78.125	74.75	65.8125	1	1.00336	1.00336	6.07682	6.32867	6.14975	6.21189	6.28771	6.224	6.04029	0.949502
33874	A_30_P01020767	chr4:21683562-21694350_F	chr4:21683562-21694350_F	lincRNA:chr4:21683562-21694350 forward strand	GGTACTAACAGCTATAAGTGGGTTAGAATTAGATGACATAACTGAACTGAGTTTACCTTT	126.438	139.813	131.188	131.313	134.438	133.938	120.625	1	0.981875	-1.01846	6.98229	7.12735	7.03549	7.03687	7.0708	7.06542	6.91439	0.655643
33875	A_55_P2175885	Ccl20	NM_016960	ref|Mus musculus chemokine (C-C motif) ligand 20 (Ccl20), transcript variant 1, mRNA [NM_016960]	TTTTCTTATAAAACAGAAAAGAATTATAAGAATATATTGAAAATAAAAGAATTGAAAGGT	67.5	65	68.6875	78.4375	68.1875	61.3125	57.4375	1	0.989282	-1.01083	6.07682	6.02237	6.10198	6.29347	6.09144	5.93811	5.84392	0.838365
33876	A_30_P01027025	chr8:122963590-122964126_F	chr8:122963590-122964126_F	lincRNA:chr8:122963590-122964126 forward strand	CTTGACCCAGGCCGTTCTCCCCCTTATTTACAGAGGTAGGGTGGAGTAGATGCTGTTTAG	154.188	154.313	157.5	159.375	164.313	162.063	162.25	1	1.04292	1.04292	7.26855	7.26972	7.29921	7.31628	7.3603	7.34041	7.34207	0.00663859
33877	ERCC-00017_150	ERCC-00017_150	ERCC-00017_150			86.875	86.75	98.4375	83.875	85.25	82.5625	82.875	1	0.922295	-1.08425	6.44087	6.43879	6.62114	6.39017	6.41363	6.36741	6.37287	0.0795691
33878	A_55_P2015455	A_55_P2015455	A_55_P2015455	Unknown	ACGGTCACCTGGTAGCCAGGGAAAGATGGGTGATTTTCAGTTTTTACAGCCTTTATCACG	67.5	74.875	88.3125	87.125	63.25	86.875	65.375	1	0.98388	-1.01638	6.07682	6.22641	6.46455	6.44501	5.98299	6.44087	6.03067	0.867503
33879	A_52_P136751	Dtnb	NM_007886	ref|Mus musculus dystrobrevin, beta (Dtnb), transcript variant 2, mRNA [NM_007886]	GTGTACCCTCCAGAGAACCCCCACATCCTGTTTTTCCTGAGCAACCAGAGAAACCACTTG	790.313	771.625	924.875	946.813	890.625	1145.31	999.063	1	1.20088	1.20088	9.62628	9.59176	9.85311	9.88694	9.79867	10.1615	9.96443	0.0701811
33880	A_55_P2017160	Cdc14a	NM_001173553	ref|Mus musculus CDC14 cell division cycle 14 homolog A (S. cerevisiae) (Cdc14a), transcript variant 2, mRNA [NM_001173553]	CACCAGGAAGGGGATGTATATATTATAGAGATTATATAGCACAGAGATTCTCCACTTATA	344	363.063	383.125	342.625	351.75	302.563	348	1	0.925256	-1.08078	8.42626	8.50408	8.58167	8.42049	8.45841	8.24109	8.44294	0.169265
33881	A_30_P01021876	chr16:9249688-9275013_F	chr16:9249688-9275013_F	lincRNA:chr16:9249688-9275013 forward strand	GTAGTTAGGTTTGGCTTGTTTTCCTCATATCTTCTTTCCTATCCTCTCCATCTCTGGTGG	133.688	149.188	138.813	139.688	139.188	137.188	144.25	1	0.996553	-1.00346	7.06273	7.22099	7.117	7.12606	7.12089	7.10001	7.17243	0.934132
33882	A_30_P01023908	chr5:79845827-79846360_R	chr5:79845827-79846360_R	lincRNA:chr5:79845827-79846360 reverse strand	TCAATACTTAACCTCCTGAGAGAATAAGGAATAGCCACAAATCCAATAATCCCCATCTGC	72.875	77.1875	62.1875	72.5625	69	68.125	61.9375	1	0.959806	-1.04188	6.18735	6.2703	5.95855	6.18115	6.10852	6.09011	5.95274	0.588602
33883	A_30_P01031619	chr1:4898552-4899347_R	chr1:4898552-4899347_R	lincRNA:chr1:4898552-4899347 reverse strand	ATATATAAGGATACTCATTTGTGTAGAGGGACCTGCATGGCCAAGAGTCTAGGCTTGGAG	70.375	76.5	80.3125	76.375	74.1875	82.5625	92.125	1	1.07373	1.07373	6.13699	6.25739	6.32755	6.25503	6.2131	6.36741	6.52552	0.341536
33884	A_55_P2159400	ENSMUST00000122210	ENSMUST00000122210	ens|profilin 2 Gene [Source:MGI (curated);Acc:MGI:97550] [ENSMUST00000122210]	GGCCTCACTGTTCGCTGCAAAAGCAAACTAATGTGTAAATCATGTAACCACGAAGGAATA	90.4375	97.25	80.5625	93.1875	101.813	92.4375	103.25	1	1.09232	1.09232	6.49885	6.60363	6.33204	6.54206	6.66978	6.53041	6.69	0.176481
33885	A_55_P2154639	ENSMUST00000115135	ENSMUST00000115135	ens|predicted gene 11159 Gene [Source:MGI Symbol;Acc:MGI:3779411] [ENSMUST00000115135]	TTAAGCAGAACAGAAAGCCTGAGGTAGGCTGTGAACTTCTCTAAGGTGTCATTTGAAAGG	81	93.75	78.4375	88.25	82.25	78.6875	81.4375	1	0.979388	-1.02105	6.33985	6.55075	6.29347	6.46352	6.36194	6.29806	6.34762	0.744037
33886	A_55_P1968170	Vmn1r139	NM_001166748	ref|Mus musculus vomeronasal 1 receptor 139 (Vmn1r139), mRNA [NM_001166748]	TTCTATACATTCTCGTCTCTTCATAAGACTTGTCAGTGAGGTTCTGGCTGCAGTCTTCCC	90.125	80.4375	85.9375	72.5625	91.3125	70.5	76.75	1	0.909722	-1.09924	6.49386	6.3298	6.42522	6.18115	6.51274	6.13955	6.26209	0.239188
33887	A_55_P2116246	4931423N10Rik	NM_027635	ref|Mus musculus RIKEN cDNA 4931423N10 gene (4931423N10Rik), mRNA [NM_027635]	TTGAAATGCAAGACCCTTTTACAACCAATGAAGCAAGCGTGGAGAAGACACAAACCCGCA	94.625	81.9375	78.6875	84.9375	68.8125	68.1875	75.5625	1	0.874143	-1.14398	6.56415	6.35645	6.29806	6.40833	6.1046	6.09144	6.2396	0.137262
33888	A_51_P102122	Myog	NM_031189	ref|Mus musculus myogenin (Myog), mRNA [NM_031189]	ATCTTGGGAACCTTCCAGTGCTTTGTGTATTGTTTATTGTTTTGTGTGTTGTTTGTAAAG	112	117.313	146.375	112.063	120.5	116.5	140.813	1	0.977958	-1.02254	6.80735	6.87422	7.19353	6.80817	6.91289	6.86419	7.13764	0.841538
33889	A_55_P2058628	Hnrnpa3	NM_198090	ref|Mus musculus heterogeneous nuclear ribonucleoprotein A3 (Hnrnpa3), transcript variant a, mRNA [NM_198090]	ATAATGGATTTGGAGGTGATATTGGCAACTATGGTGGTGGTCCTGGTTACAGTAGTAGAG	9449.38	9530.63	8930.19	9268.88	9464.19	7383.81	8211.81	1	0.922477	-1.08404	13.206	13.2184	13.1245	13.1782	13.2083	12.8501	13.0035	0.280164
33890	A_55_P2295731	2210019I11Rik	XR_104954	ref|PREDICTED: Mus musculus RIKEN cDNA 2210019I11 gene (2210019I11Rik), partial miscRNA [XR_104954]	ATGCAGCAGTGGGGCTAGAACTCAGCTCCTCCAGTGTAATAAACTAGAAACTATTGCTAT	920.438	1342.5	1159.56	1276.81	1049.63	1330.94	1245.5	1	1.07441	1.07441	9.84618	10.3907	10.1794	10.3183	10.0357	10.3782	10.2825	0.504105
33891	A_51_P331841	Ccdc122	NM_175369	ref|Mus musculus coiled-coil domain containing 122 (Ccdc122), mRNA [NM_175369]	GAAATAGAGGTACAACATAAGAGATATGATGCAATTCTTAAGCGTTTGCATTGTCAGATG	136.5	151.563	119.938	138.875	138.125	122.563	142.188	1	0.995863	-1.00415	7.09276	7.24377	6.90615	7.11764	7.10983	6.93738	7.15166	0.986546
33892	A_51_P230977	Cdc42	NM_009861	ref|Mus musculus cell division cycle 42 homolog (S. cerevisiae) (Cdc42), mRNA [NM_009861]	TATGAGGAACCTTTGAACAACTGGCTGAAGCTTTCGCAAGAAAAATGGCGAGAGCCTCAT	27134.8	27971.3	26013.9	27418.2	28365.1	21469.9	26060.4	1	0.955192	-1.04691	14.7279	14.7717	14.667	14.7428	14.7918	14.39	14.6696	0.530225
33893	A_51_P512820	Dera	NM_172733	ref|Mus musculus 2-deoxyribose-5-phosphate aldolase homolog (C. elegans) (Dera), mRNA [NM_172733]	TAAATACACTTAAAACTGTGATAAAAATGAGAATGGGTGCTATAGCAAGGGGTTACTCTG	191.938	194.688	178.188	227.313	213.125	199.875	179.25	1	1.08827	1.08827	7.5845	7.60502	7.47726	7.82854	7.73556	7.64295	7.48583	0.259764
33894	A_55_P2169391	Atp6v1a	NM_007508	ref|Mus musculus ATPase, H+ transporting, lysosomal V1 subunit A (Atp6v1a), mRNA [NM_007508]	AGGCTACAGAAACAATGCCCAGATTTTCACTGTAACTTTCCCTTTGCCCACACTGTAGAA	3367.06	3745.44	3487.06	3730	3945	3186.06	3875.5	1	1.04272	1.04272	11.7173	11.8709	11.7678	11.865	11.9458	11.6376	11.9202	0.561236
33895	A_51_P498591	1700012A03Rik	NM_029587	ref|Mus musculus RIKEN cDNA 1700012A03 gene (1700012A03Rik), mRNA [NM_029587]	CCTTCTCACCTGACCCTTGAACATTCTACTCTCCCAGTGAGAGAGAGGTGCCGGAGGGAT	92.3125	69.9375	110.188	83.375	86.4375	75.9375	76.5625	1	0.887301	-1.12701	6.52845	6.12799	6.78382	6.38154	6.43359	6.24674	6.25857	0.41474
33896	A_55_P2162965	Ptms	NM_026988	ref|Mus musculus parathymosin (Ptms), mRNA [NM_026988]	GAAGCTGCCCCCTCCCCTTTTTGTATAATTTAATAAAGAAACGGTCGCGCTTCTGTTTTT	12750.8	11367.4	12831.4	11572.1	11873.3	10047.5	11094.8	1	0.905038	-1.10493	13.6383	13.4726	13.6474	13.4984	13.5354	13.2945	13.4376	0.125367
33897	A_55_P1963206	Chchd7	ENSMUST00000119403	ens|coiled-coil-helix-coiled-coil-helix domain containing 7 Gene [Source:MGI (curated);Acc:MGI:1913683] [ENSMUST00000119403]	TCATTTCCTTCTGACCTGTTTTTCTGTCGCCTGCCTTCAGTAAGAAGACAAGATGCCCAT	441.25	404.25	382.188	468.875	398.938	438.063	365.25	1	1.0209	1.0209	8.78545	8.6591	8.57814	8.87306	8.64002	8.77499	8.51274	0.815957
33898	A_55_P2154690	Smarca4	NM_001174079	ref|Mus musculus SWI/SNF related, matrix associated, actin dependent regulator of chromatin, subfamily a, member 4 (Smarca4), transcript variant 3, mRNA [NM_001174079]	TTCTCGCCACCGCAAGGAGGTAGACTACAGCGACTCACTGACAGAGAAGCAGTGGCTCAA	2580	2454.25	2707.63	2801.88	2657	2456.81	2339.63	1	0.993491	-1.00655	11.3332	11.2611	11.4028	11.4522	11.3756	11.2626	11.1921	0.884098
33899	A_55_P2043582	4930480E11Rik	NM_001177966	ref|Mus musculus RIKEN cDNA 4930480E11 gene (4930480E11Rik), mRNA [NM_001177966]	TTGACTGTGTCCTCCCCTCATTTTTCATTTGTATTGAGTGGACACCCTTTGGCACCACAA	195.688	170.375	171	179.25	193	182.25	174.75	1	1.01839	1.01839	7.61241	7.41257	7.41785	7.48583	7.59246	7.50978	7.44915	0.68409
33900	A_30_P01018385	chr12:88172043-88172731_R	chr12:88172043-88172731_R	lincRNA:chr12:88172043-88172731 reverse strand	TTGCTTTTTGTTTGGGTTTTTGATTGTTGAGTCTGGTCTTGAACTTGTGATCTTCCTGCC	91.0625	88.25	89.5	96.625	75.8125	87	71.5	1	0.923332	-1.08303	6.50879	6.46352	6.48382	6.59432	6.24436	6.44294	6.15987	0.332143
33901	A_55_P2090280	Gm4340	NM_001177535	ref|Mus musculus predicted gene 4340 (Gm4340), mRNA [NM_001177535]	GGCATTTTCACCTTTGCCCTAATAAAATTGTGTGTAGAAATAAACAAGTATTCTGGAGTC	84	88.25	83.875	93	101.375	92.5	84.8125	1	1.0884	1.0884	6.39232	6.46352	6.39017	6.53916	6.66356	6.53138	6.40621	0.126502
33902	A_51_P321331	Sptlc2	NM_011479	ref|Mus musculus serine palmitoyltransferase, long chain base subunit 2 (Sptlc2), mRNA [NM_011479]	TGCCATTGTTTATGGTCAGCCTCGGACAAGAAGACCCTGGAAGAAAATCTTAATCCTTGT	616.5	558.938	565	561.625	616.375	609.188	606.063	1	1.03131	1.03131	9.26796	9.12654	9.14211	9.13346	9.26766	9.25074	9.24332	0.42745
33903	A_51_P213099	Ntng1	AK053689	gb|Mus musculus 0 day neonate eyeball cDNA, RIKEN full-length enriched library, clone:E130203P04 product:hypothetical protein, full insert sequence. [AK053689]	GCGAAGAAAACCGGGGCGAAATTGCTTCGAGAGGATCTTCTTGGCGCCAAGGCTAATTGT	776.375	686.688	631	707.938	796.25	480.5	591.188	1	0.922564	-1.08394	9.60061	9.42351	9.3015	9.46748	9.63708	8.90839	9.20747	0.52784
33904	A_30_P01020031	chr13:23519843-23522887_R	chr13:23519843-23522887_R	lincRNA:chr13:23519843-23522887 reverse strand	ATGAAAGACGGTACCGCCAGTTCTGGGAATCGCACAGGGGTGCGTACAAATGGACCAGGA	104.313	123.75	102.938	102	96.25	97.3125	98.125	1	0.892038	-1.12103	6.70478	6.95128	6.68563	6.67243	6.58871	6.60455	6.61655	0.085225
33905	(+)E1A_r60_1	E1A_r60_1	E1A_r60_1			115001	100611	123165	109144	100827	98631.9	97483.4	1	0.899012	-1.11233	16.8113	16.6184	16.9102	16.7359	16.6215	16.5898	16.5729	0.133562
33906	ERCC-00092_138	ERCC-00092_138	ERCC-00092_138			106	103.938	103.188	105.125	110.875	92.8125	93.6875	1	0.964069	-1.03727	6.72792	6.69958	6.68913	6.71596	6.79279	6.53625	6.54978	0.483963
33907	A_51_P390078	ENSMUST00000111835	ENSMUST00000111835	ens|serine/threonine/tyrosine interaction protein Gene [Source:MGI Symbol;Acc:MGI:1891150] [ENSMUST00000111835]	AGGAGATTTTGTATTAATCCTAATGCTGGATTTGTCCACCAACTTCAGCTCTGGCTGTCC	639.875	699.5	707.25	692.125	682.063	644.063	646.063	1	0.976356	-1.02422	9.32165	9.45018	9.46608	9.43489	9.41376	9.33106	9.33553	0.52536
33908	ERCC-00112_152	ERCC-00112_152	ERCC-00112_152			69	77.5625	74.875	69.6875	59.0625	72	69	1	0.913633	-1.09453	6.10852	6.27729	6.22641	6.12283	5.88417	6.16993	6.10852	0.184526
33909	A_55_P2017342	Olfr767	NM_146318	ref|Mus musculus olfactory receptor 767 (Olfr767), mRNA [NM_146318]	AGGAACCAACAGGTGAAGCAAGCATTCAAAGATACAGTCAAAAAGCTTGTGAATCTTTAA	70.375	63.625	78.125	79.375	57.375	63	69	1	0.950206	-1.0524	6.13699	5.99152	6.28771	6.31061	5.84235	5.97728	6.10852	0.59157
33910	A_55_P2241015	1190001M18Rik	BC023846	gb|Mus musculus RIKEN cDNA 1190001M18 gene, mRNA (cDNA clone IMAGE:5345898), partial cds. [BC023846]	TTCAGCAAATCCAGGGCTTGCAGCTATTTGGAATAGTATATGCAGCTGATTCCTGGATGG	141.938	144.25	150.75	169.563	140.438	140.313	138.813	1	1.01123	1.01123	7.14912	7.17243	7.23601	7.40568	7.13379	7.1325	7.117	0.898808
33911	A_55_P2002723	Inpp5a	NM_001127363	ref|Mus musculus inositol polyphosphate-5-phosphatase A (Inpp5a), transcript variant 1, mRNA [NM_001127363]	TTTATTGATTTACTTCTGAACACTACAGTTCCTGGATGGGGCGGAGGCGCGAGTTAATGT	3344.44	2924	3182.75	3191.31	3199.81	2771.44	3037.25	1	0.968117	-1.03293	11.7075	11.5137	11.6361	11.6399	11.6438	11.4364	11.5685	0.555492
33912	A_52_P402677	Lipm	NM_023903	ref|Mus musculus lipase, family member M (Lipm), mRNA [NM_023903]	CTTGCCATCACATTGCCATAAAGACAAGACACTTCTTTAAGAAGCCAGGCTATTTGGTCA	82.9375	76.875	74.4375	92.1875	65.5625	76.3125	75.9375	1	0.992529	-1.00753	6.37395	6.26444	6.21796	6.5265	6.0348	6.25385	6.24674	0.879592
33913	A_51_P506111	Msgn1	NM_019544	ref|Mus musculus mesogenin 1 (Msgn1), mRNA [NM_019544]	TACAGCATGTTGGCTTTTCAACCTCCCTATCTACACACTGCTGGTGGCCTCAAAGGCCAG	94.1875	103.563	82	92.9375	92.8125	92.875	88.8125	1	0.985085	-1.01514	6.55746	6.69436	6.35755	6.53819	6.53625	6.53722	6.47269	0.862002
33914	A_55_P2029013	BC018465	NM_144890	ref|Mus musculus cDNA sequence BC018465 (BC018465), mRNA [NM_144890]	AAGCCCAAGATCAGCGGCGGTCTCAGTGGAGTCCGCAGCTAGAATAAAGATGTTTCCTCT	152.75	144.375	149.188	140.063	186.375	158.813	190.688	1	1.13587	1.13587	7.25503	7.17368	7.22099	7.12993	7.54206	7.31119	7.57507	0.225888
33915	A_30_P01025089	chr8:18587198-18592948_F	chr8:18587198-18592948_F	lincRNA:chr8:18587198-18592948 forward strand	TTCCTGCCTGCTGTCCAAATGCTGTCAGGGTGTTAAGAAGAAATCTCTGAAAGCTAACCT	263.25	258.313	243.625	214.188	229.125	266	238	1	0.92851	-1.07699	8.04029	8.01298	7.92852	7.74273	7.83999	8.05528	7.89482	0.236579
33916	A_30_P01024977	chr3:62895551-62896444_R	chr3:62895551-62896444_R	lincRNA:chr3:62895551-62896444 reverse strand	GCCCATACTAAAAGTGACTCAGTAAGTGTGTGAAAATTAAGAGGGATCCTAGACTTCTTG	76.375	68.0625	64.1875	69.75	72.875	94.375	71.5	1	1.10905	1.10905	6.25503	6.08879	6.00422	6.12412	6.18735	6.56033	6.15987	0.341729
33917	A_51_P196526	Bscl2	NM_008144	ref|Mus musculus Bernardinelli-Seip congenital lipodystrophy 2 homolog (human) (Bscl2), transcript variant 2, mRNA [NM_008144]	AGCAATTATTGAGATCCACAGCAAGCGCATCCAGATGTATGGAGCCTACCTCCGGATCCA	933.813	897.688	1100.56	983.813	982.563	730.875	976.188	1	0.939639	-1.06424	9.86699	9.81007	10.104	9.94224	9.94041	9.51348	9.93102	0.544103
33918	A_55_P1995438	A_55_P1995438	A_55_P1995438	Unknown	TAGAGAAAAACAACACTCTTGTGTTTATTGTGGATGTCAAGGCCAACAGCATCAGATCAA	37246.6	37910.6	35734.3	35971.9	38208.9	38957.8	37295.4	1	1.01744	1.01744	15.1848	15.2103	15.125	15.1346	15.2216	15.2496	15.1867	0.524098
33919	A_30_P01019880	chr10:94900849-94928059_R	chr10:94900849-94928059_R	lincRNA:chr10:94900849-94928059 reverse strand	TGTGGCACATTTTAAAAAACACGGAGACACAGCTGCTAAAGTCACTGTTGTGTCCCTAAA	79.875	79.375	80.1875	91.875	75.75	65.375	88.8125	1	1.00803	1.00803	6.31967	6.31061	6.32531	6.5216	6.24317	6.03067	6.47269	0.991511
33920	A_30_P01022696	chr14:105987405-106063477_F	chr14:105987405-106063477_F	lincRNA:chr14:105987405-106063477 forward strand	TGAATGGACTCTGGATTTCCCAAGCCTTCTCTTCTCTCCATTGGACACTTTAACTCTGCT	135.313	136.938	124.875	156.625	131.875	184.438	158.688	1	1.19287	1.19287	7.08016	7.09738	6.96434	7.29117	7.04303	7.52699	7.31005	0.100763
33921	A_51_P378825	Actr8	NM_027493	ref|Mus musculus ARP8 actin-related protein 8 homolog (S. cerevisiae) (Actr8), mRNA [NM_027493]	GATGTATAGCTCTATCCTGGTTGTGGGAGGCGGTTTGATGTTTCATAAGGCTCAAGAGTT	2106.88	2081.25	2240.88	2369.56	2406.63	2261.5	2144.44	1	1.07118	1.07118	11.0409	11.0232	11.1298	11.2104	11.2328	11.1431	11.0664	0.117962
33922	A_52_P366572	Slain2	NM_153567	ref|Mus musculus SLAIN motif family, member 2 (Slain2), transcript variant 1, mRNA [NM_153567]	ATTGCCAGCTCCTAAAAGTTATGGTAGCATGAAAGATGACAGTTGGAAAGACGGCTGTTA	492.875	483.688	505.625	497.75	525	497.625	467.875	1	1.00607	1.00607	8.94508	8.91793	8.98192	8.95928	9.03617	8.95892	8.86998	0.863877
33923	A_30_P01023811	chr3:65729664-65731697_R	chr3:65729664-65731697_R	lincRNA:chr3:65729664-65731697 reverse strand	ACTAGGAAACCCACACTAAAACCTTCTAACACTTAACTATTTACTCCTAGATAACTTTGC	99.9375	96	69.0625	92.9375	103.75	88.625	94.5	1	1.07494	1.07494	6.64295	6.58496	6.10983	6.53819	6.69697	6.46964	6.56224	0.462969
33924	A_55_P2412409	Tcrb-J	X61758	gb|M.musculus rearranged T-cell receptor beta variable region (Vb17a). [X61758]	TTTGCCAGCAGTCTGAAGGACTGGGGGGATGAGCAGTACTTCGGTCCTGGCACCAAAAAA	74.1875	87.4375	72.5625	84.9375	80.875	98.125	75.5	1	1.08707	1.08707	6.2131	6.45018	6.18115	6.40833	6.33762	6.61655	6.2384	0.361945
33925	A_30_P01027047	chr7:134620707-134626739_F	chr7:134620707-134626739_F	lincRNA:chr7:134620707-134626739 forward strand	ACAAGACCTGGGGAGGGCGGGGCTAACCTGACAACCCAATCCCACATTTGAAGGCTGTTA	120.75	126.063	122.375	115.5	109.563	121.063	103.375	1	0.913155	-1.0951	6.91588	6.978	6.93517	6.85175	6.77562	6.91961	6.69174	0.0772231
33926	A_55_P2022104	Rfwd2	NM_011931	ref|Mus musculus ring finger and WD repeat domain 2 (Rfwd2), mRNA [NM_011931]	GGGTTTTGTAGGGTTTCTTACACAACTTGTCTTTATTCCCATTTGTCAACTAATGTGAAT	300.813	343.875	324.563	410.5	336.063	363.75	358.875	1	1.13685	1.13685	8.23272	8.42574	8.34235	8.68124	8.39259	8.5068	8.48734	0.0839125
33927	A_66_P103531	Gm9376	NM_001101609	ref|Mus musculus predicted gene 9376 (Gm9376), mRNA [NM_001101609]	GGAGAGGACCCAGGTAAATTATGTACACATAGAAGATCTGACAACGGAAAACTGAAGGAG	98.625	72.875	66.8125	1388.13	82.25	73.8125	63.0625	1	5.05824	5.05824	6.62388	6.18735	6.06205	10.4389	6.36194	6.20579	5.97871	0.486033
33928	A_30_P01033272	chr13:41337973-41379821_R	chr13:41337973-41379821_R	lincRNA:chr13:41337973-41379821 reverse strand	TAAACCACAGTAGCAGTATCTGGCGAATGGTTATGCATAGAACTGGCGTGGAGCTTAATG	107.875	107.5	86.0625	127.063	110.5	100.625	100.25	1	1.09087	1.09087	6.75322	6.74819	6.42731	6.9894	6.7879	6.65284	6.64746	0.378348
33929	A_55_P2070869	Lcn2	NM_008491	ref|Mus musculus lipocalin 2 (Lcn2), mRNA [NM_008491]	AAGGAGCATCTGGAGCCTCTTCTTATTTGGCCAGCACTCCCCATCCACCTGTCTTAACAC	340.813	355.125	598.875	277.625	241.125	386.313	605.125	1	0.874753	-1.14318	8.41284	8.47218	9.22611	8.11699	7.91364	8.59363	9.24109	0.589492
33930	A_51_P298023	Ugt2a3	NM_028094	ref|Mus musculus UDP glucuronosyltransferase 2 family, polypeptide A3 (Ugt2a3), mRNA [NM_028094]	GTTTGGGAAAGCCCTGAGTGACAATTATATTAACAATCACCACAAGAAGCATGCAACTTC	70.3125	75.5625	88.4375	76.375	74.0625	113.625	63.0625	1	1.04708	1.04708	6.13571	6.2396	6.46659	6.25503	6.21067	6.82814	5.97871	0.87613
33931	A_55_P2128853	Ear12	NM_001012766	ref|Mus musculus eosinophil-associated, ribonuclease A family, member 12 (Ear12), mRNA [NM_001012766]	TACCCAATGCAGATACCAACCAAGAAGATCAGTGGAGTACTACACAGTTGCCTGTAATCC	104.125	122.5	190.813	86.125	83.875	122.625	159.375	1	0.812097	-1.23138	6.70217	6.93664	7.57602	6.42836	6.39017	6.93811	7.31628	0.414412
49530	A_55_P1992781	Gm2745	XM_001474423	ref|PREDICTED: Mus musculus predicted gene 2745 (Gm2745), mRNA [XM_001474423]	AGAAAACTGGAGCCCTGAGCTGCAGCAAGATGTCCAGAACCTGGTGCACCTAGGAACGTC	86.4375	88	77.5	75.75	65.6875	72.875	61.5625	1	0.82126	-1.21764	6.43359	6.45943	6.27612	6.24317	6.03755	6.18735	5.94398	0.0286112
33933	A_52_P37091	Magi1	NM_001083321	ref|Mus musculus membrane associated guanylate kinase, WW and PDZ domain containing 1 (Magi1), transcript variant 4, mRNA [NM_001083321]	ATAGTTTGAGTAGACAGCAATGCTCTTTACCTAGCTTAGTGTTCTGATGGCAAAAATATT	336.25	415.625	357.688	400.625	387.75	375.625	389.875	1	1.05033	1.05033	8.39339	8.69914	8.48256	8.64611	8.59898	8.55315	8.60687	0.380078
33934	A_55_P2127567	AV486250	AV486250	gb|AV486250 Abe mouse ES cell Mus musculus cDNA clone 19991108EK03E06, mRNA sequence [AV486250]	AATCCGATTGCACGTAGACGTTCAAAGGAGCCAATCAGAGCTGAGCTACGCTTGGGCGGG	105.5	70.25	86.5	85.5	83.9375	90.5625	78.9375	1	0.969316	-1.03166	6.7211	6.13443	6.43463	6.41785	6.39124	6.50084	6.30264	0.864429
33935	A_55_P1963031	Ampd2	NM_028779	ref|Mus musculus adenosine monophosphate deaminase 2 (Ampd2), mRNA [NM_028779]	TGCATGTCTTCGACCATGTCTTGCCTCTGGGCCACCTCAGTGAAAGCAAGTCCAGGAATC	1261.88	1348.06	1552.56	1505.56	1351.25	1625.25	1447.94	1	1.06847	1.06847	10.3014	10.3967	10.6004	10.5561	10.4001	10.6664	10.4998	0.368053
33936	A_30_P01026078	chrX:123295327-123300036_F	chrX:123295327-123300036_F	lincRNA:chrX:123295327-123300036 forward strand	CACCGGGTAAAGAGGAAAACGTAGAAAACATATTCTTTTTCCATTAGAGAAAAGGGAGAG	72.875	84.5625	60.5	71.3125	56.1875	65.375	65.3125	1	0.888514	-1.12547	6.18735	6.40195	5.91886	6.15608	5.81218	6.03067	6.02929	0.311599
33937	A_51_P220723	B230118H07Rik	NM_026592	ref|Mus musculus RIKEN cDNA B230118H07 gene (B230118H07Rik), mRNA [NM_026592]	TGGGTTCCGGTACAAACGTGTGCGAACTCCATGACTGATGTCTCTGGGTTTAGTTTTATT	9890.75	11261.9	11539.3	12118.3	11425.8	12484.8	12535.7	1	1.11414	1.11414	13.2719	13.4592	13.4943	13.5649	13.48	13.6079	13.6138	0.0684561
33938	ERCC-00084_121	ERCC-00084_121	ERCC-00084_121			86.0625	77	83.375	83.375	70.375	72.25	82.125	1	0.937738	-1.0664	6.42731	6.26679	6.38154	6.38154	6.13699	6.17493	6.35975	0.309146
33939	A_55_P2080460	A_55_P2080460	A_55_P2080460	Unknown	GAGATCAAGTTGCAGATGCTCACCGGCCCTATCCAAGCCAGCTTCCCACTTTGCAGATAG	151.313	132.125	128	131.5	137.875	143.313	129	1	0.987429	-1.01273	7.24139	7.04576	7	7.03892	7.10722	7.16303	7.01123	0.841145
33940	A_55_P2085756	Olfr1261	NM_146474	ref|Mus musculus olfactory receptor 1261 (Olfr1261), mRNA [NM_146474]	GAAGTCAAAAGGGTTATGAAGAAGCTCTGGGGTCGAATGAGGAAAGCTGGTGACATGTAA	80.0625	127.75	65.75	63	73	67.5625	74.5625	1	0.762509	-1.31146	6.32305	6.99718	6.03892	5.97728	6.18982	6.07815	6.22038	0.230525
33941	A_55_P2181655	Tns3	NM_001083587	ref|Mus musculus tensin 3 (Tns3), mRNA [NM_001083587]	GCCAGTGCCATTGTCAACTTTGTGTCAAAGGTCATGATTGGCTCCCCTAAGAAGATCTGA	331.375	282.75	310.188	332	329.875	306.375	277.25	1	1.01062	1.01062	8.37232	8.14338	8.277	8.37504	8.36578	8.25915	8.11504	0.879058
33942	A_30_P01031947	chr3:84609788-84618062_R	chr3:84609788-84618062_R	lincRNA:chr3:84609788-84618062 reverse strand	GGCCAGCATGGCTCCAACCTAATCCTTTTGTTGAACTCTCTTCCTTACAGTAGGAAGTAA	158.688	157.813	128.563	161.438	147.438	170.75	124.188	1	1.01752	1.01752	7.31005	7.30207	7.00633	7.33484	7.20396	7.41574	6.95638	0.887729
33943	A_55_P2180491	Rrbp1	NM_133626	ref|Mus musculus ribosome binding protein 1 (Rrbp1), transcript variant 2, mRNA [NM_133626]	CCAGAGCCAGGAGGCACCAAAGCAAGACGCACCTGCAAAGAAGAAGTCTGGTTCCAGGAA	2928	2596.06	3587	3497	3154.44	4466.56	3370.56	1	1.19266	1.19266	11.5157	11.3421	11.8086	11.7719	11.6232	12.1249	11.7188	0.200504
33944	A_55_P2035877	2610002J02Rik	NM_001190445	ref|Mus musculus RIKEN cDNA 2610002J02 gene (2610002J02Rik), transcript variant 1, mRNA [NM_001190445]	TGAGTATTGGCTCCTTCTGGTTTTGTTCATGGGCATTGGACATAATGCTGGTCACTGACA	2893.75	2880.69	3096.94	3192.94	3179.44	3332.19	2943.25	1	1.06927	1.06927	11.4987	11.4922	11.5966	11.6407	11.6346	11.7023	11.5232	0.126343
33945	A_52_P384822	Taok2	NM_001163774	ref|Mus musculus TAO kinase 2 (Taok2), transcript variant 1, mRNA [NM_001163774]	CTTCGAGAGGACTTGAATAAGAAACAGACACAGAAGGACTTGGAGTGTGCTCTGCTGTTA	118.5	107.875	133.375	124.938	117.375	111	128.313	1	1.00408	1.00408	6.88874	6.75322	7.05934	6.96507	6.87498	6.79442	7.00352	0.925804
33946	A_55_P2060630	Stk11ip	NM_027886	ref|Mus musculus serine/threonine kinase 11 interacting protein (Stk11ip), mRNA [NM_027886]	CAAAGTAATCTCACCTACTTCTGTTTTGTTCAACGCTGCCCTGAATTTTTAATTGAAGTA	132.313	138	131.188	140.188	142.688	135.875	212.188	1	1.17859	1.17859	7.04781	7.10852	7.03549	7.13122	7.15672	7.08614	7.7292	0.293653
33947	A_30_P01020755	chr7:91558475-91733625_R	chr7:91558475-91733625_R	lincRNA:chr7:91558475-91733625 reverse strand	TCTCCCAGTGGAGTCCCAGGATGGCCTCCACAATCCTGAGTCATGGCTTAGCATTCCTCT	104.125	102.813	91.875	89.1875	85.4375	110.688	130.313	1	1.04319	1.04319	6.70217	6.68388	6.5216	6.47877	6.4168	6.79036	7.02584	0.819218
33948	A_55_P2069083	Galnt12	NM_172693	ref|Mus musculus UDP-N-acetyl-alpha-D-galactosamine:polypeptide N-acetylgalactosaminyltransferase 12 (Galnt12), mRNA [NM_172693]	TTGAAAACTTTAAAAATGTCTCCTGGCATCCTGCTTTCTGAGGGCAATCCTAAGATGTTG	2271	2333.69	2208.5	2271.75	2496.31	2612.31	2448.75	1	1.082	1.082	11.1491	11.1884	11.1089	11.1496	11.2856	11.3511	11.2578	0.0888974
33949	A_51_P315353	Lelp1	NM_027042	ref|Mus musculus late cornified envelope-like proline-rich 1 (Lelp1), mRNA [NM_027042]	TTTTGTGGTGGTTGTTACACAGCATTCGGCCAAGAAGCAATCCGTGAGAGTGAGATATCT	65.375	67.25	72.5625	68.625	49.6875	69.3125	57.25	1	0.895065	-1.11724	6.03067	6.07146	6.18115	6.10066	5.63481	6.11504	5.8392	0.277198
39713	ERCC-00116_142	ERCC-00116_142	ERCC-00116_142			83.0625	69.875	63.9375	55.125	61.875	63.125	57.375	1	0.821326	-1.21754	6.37613	6.1267	5.99859	5.78463	5.95128	5.98014	5.84235	0.0492637
33951	A_55_P2391185	AI195381	DV044254	gb|DAY10_18_H01.x1 FH DAY10 Mus musculus cDNA clone DAY10_18_H01, mRNA sequence [DV044254]	AACTATTTTCTAAAAGAGTGTTGGCCAAAATGAATTGCCTTCCAGCTGTTCCATTACCTA	65.625	61.1875	72.5625	83.875	54.4375	72.5	73	1	1.06763	1.06763	6.03617	5.93517	6.18115	6.39017	5.76653	6.17991	6.18982	0.647277
33952	A_55_P2120089	Zmynd11	NM_001199141	ref|Mus musculus zinc finger, MYND domain containing 11 (Zmynd11), transcript variant 3, mRNA [NM_001199141]	GCTTGTAACAAAATCAGCAGCAAAAACAAAAATCAAAAGCCAAAAACTACCTGTACTCAG	112.063	102.5	111.313	112.375	104.375	124.938	109.688	1	1.03884	1.03884	6.80817	6.67948	6.79848	6.81218	6.70563	6.96507	6.77726	0.502676
33953	A_51_P101573	Klc4	NM_029091	ref|Mus musculus kinesin light chain 4 (Klc4), mRNA [NM_029091]	AACATGATCTCTACTTTGGAGTCCTCTAGAGTAGCTGACTGAGGCTCCCAAGGTGGGAGA	1281.31	1266.25	1434.06	1437.38	1383.63	1269.38	1177.44	1	0.992278	-1.00778	10.3234	10.3063	10.4859	10.4892	10.4342	10.3099	10.2014	0.889377
33954	A_51_P417788	Prop1	NM_008936	ref|Mus musculus paired like homeodomain factor 1 (Prop1), mRNA [NM_008936]	ATAACCCTCTTGAAACACGAGAAAATTGGGGGCTCTCTTTTCCTCCTAAGGGTGAACCTA	81.125	77.125	74.5	83.4375	77.25	83.1875	65.8125	1	0.997919	-1.00209	6.34207	6.26913	6.21917	6.38262	6.27146	6.37829	6.04029	0.93429
33955	A_52_P52849	Cpxm2	NM_018867	ref|Mus musculus carboxypeptidase X 2 (M14 family) (Cpxm2), mRNA [NM_018867]	AATCAGGAGGGGAGTAATGATGAACATACAGACGGCCACATCTTGCCAATCAAGCATCAT	148.438	136.875	140.25	152.938	149.813	156.188	126.625	1	1.03198	1.03198	7.21372	7.09672	7.13186	7.2568	7.22702	7.28714	6.98442	0.653775
33956	A_55_P1979019	Etnk2	NM_175443	ref|Mus musculus ethanolamine kinase 2 (Etnk2), mRNA [NM_175443]	CTTTCAGAACTGGCTGTGCTACGAGTATGTGCAGGGTGTGGCCCTGGGACCTGAACACAT	117.563	107.875	92.75	119.5	117.438	124.875	105.625	1	1.1018	1.1018	6.87729	6.75322	6.53528	6.90087	6.87576	6.96434	6.72281	0.222007
33957	A_30_P01019051	chr6:39267707-39268180_R	chr6:39267707-39268180_R	lincRNA:chr6:39267707-39268180 reverse strand	ACTCAACTTTTATCAAGTTAGTTAGATTTTATACTAGGTTCCTAAAATTAAAGCTAAACA	60.625	67.375	65.125	83.5	65.625	68.25	63.0625	1	1.08908	1.08908	5.92184	6.07414	6.02514	6.3837	6.03617	6.09276	5.97871	0.352241
33958	A_55_P1972568	Gm7349	XM_972817	ref|PREDICTED: Mus musculus predicted gene 7349 (Gm7349), mRNA [XM_972817]	CAGAGGGCTTCCTGCCTTCTCCTTGGAGAAAGAGGCACCAAAAAGGGCCCTGCTAAAAGA	98.625	93	88.4375	94.375	87.6875	93.0625	71.5	1	0.928253	-1.07729	6.62388	6.53916	6.46659	6.56033	6.4543	6.54013	6.15987	0.368217
33959	A_30_P01022372	chr1:167802183-167805411_F	chr1:167802183-167805411_F	lincRNA:chr1:167802183-167805411 forward strand	TAAGAGTCACCAAGGATAAGGAAACCAGCACGAACATTCCCAGGAGTTAAGGACCTAAGT	83.625	89.6875	100.625	88.25	74.125	98.625	81.4375	1	0.937543	-1.06662	6.38586	6.48684	6.65284	6.46352	6.21189	6.62388	6.34762	0.46439
33960	A_55_P2421352	9130604C24Rik	AK020298	gb|Mus musculus adult male cecum cDNA, RIKEN full-length enriched library, clone:9130604C24 product:hypothetical protein, full insert sequence. [AK020298]	CTAATGTTTTAGGTGTGCACGACTGCACCATTTTAATAAACTTATCCTAAAACTTATGGC	174	175.188	140.25	145.188	144.813	143.875	155	1	0.902376	-1.10819	7.44294	7.45276	7.13186	7.18178	7.17805	7.16867	7.27612	0.18914
33961	A_52_P151240	Fam150a	NM_001195732	ref|Mus musculus family with sequence similarity 150, member A (Fam150a), mRNA [NM_001195732]	TTTATCACAATACCCGGGATTGCTCGACGCCAGCTTATTATAAAAGATGTGCTAGATTGC	74.3125	67.4375	71.125	82.125	63	82.375	55.1875	1	0.995963	-1.00405	6.21553	6.07548	6.15228	6.35975	5.97728	6.36413	5.78627	0.887273
33962	A_30_P01027010	chr17:29183003-29217681_R	chr17:29183003-29217681_R	lincRNA:chr17:29183003-29217681 reverse strand	TCGTAGTTTCTACCTGGTGTGGTTTTCAAATCTCTTTTGTAGTTTAGAGCACACAGGGCA	122.375	142.75	151.063	161.438	160.813	191.688	142.5	1	1.18295	1.18295	6.93517	7.15735	7.23901	7.33484	7.32924	7.58262	7.15482	0.121727
33963	A_55_P1954744	NAP023477-001	NAP023477-001	Unknown	TCCATACCTACCACTGTGCCACTGTGTGACATTAAAGAATCAAACACAGCACAGTTTGAA	88	89.6875	97.3125	90.375	70.5	77.625	86.4375	1	0.886193	-1.12842	6.45943	6.48684	6.60455	6.49785	6.13955	6.27845	6.43359	0.139196
33964	A_55_P2009582	Nkg7	NM_024253	ref|Mus musculus natural killer cell group 7 sequence (Nkg7), mRNA [NM_024253]	AAGGAATGCAGAATTCTGTCTCTGTCCCTCCCACCTTGCCTTATCCTTCATTGGTTTCTT	372.438	346.938	391.438	294.25	366.938	326	308.563	1	0.874866	-1.14303	8.54086	8.43853	8.61264	8.2009	8.51939	8.34873	8.26942	0.0850503
33965	A_51_P475628	Paqr6	NM_198410	ref|Mus musculus progestin and adipoQ receptor family member VI (Paqr6), mRNA [NM_198410]	AGGGCCAGACTGTGCCTCTTGTCAGCAGCTCTGTATCTACTCACTGCTGCCTGTCTTGCT	303.938	274.875	275	290.188	324.563	278.625	281.625	1	1.03214	1.03214	8.24763	8.10263	8.10329	8.18084	8.34235	8.12218	8.13763	0.563127
33966	A_55_P2194629	ENSMUST00000125854	ENSMUST00000125854	gb|Mus musculus adult male testis cDNA, RIKEN full-length enriched library, clone:4930500J02 product:unclassifiable, full insert sequence. [AK015665]	AAATGATGGCATTGTGCCAGGTTGGATTAGGTTAAATAAAAATCGTAATCATTGGCTAGG	72.5625	75.25	82	79.625	64.1875	76.1875	70.375	1	0.947648	-1.05524	6.18115	6.23362	6.35755	6.31515	6.00422	6.25148	6.13699	0.421558
33967	A_51_P105124	P2ry6	NM_183168	ref|Mus musculus pyrimidinergic receptor P2Y, G-protein coupled, 6 (P2ry6), mRNA [NM_183168]	GTTCACATCCATTTGCCAAGACTTTTGCATAAGAGAGAAATAAATGTGTTTTTGTGGTTG	612.75	534.25	542.563	498.938	565.875	440.125	533.313	1	0.904783	-1.10524	9.25915	9.06137	9.08365	8.96272	9.14434	8.78177	9.05884	0.221549
33968	A_55_P2275319	1700025F24Rik	BY715316	gb|BY715316 RIKEN full-length enriched, adult male testis Mus musculus cDNA clone 4930512I24 5'. [BY715316]	TCCTTAAAAGATCGAAAATTGCAAAACAAAGAACAACCTTGCTGCGCTACGGCGACTCCC	81.125	79.375	66.875	69.1875	61.4375	84.4375	75.5	1	0.958425	-1.04338	6.34207	6.31061	6.0634	6.11244	5.94105	6.39981	6.2384	0.65036
33969	A_55_P2116160	Ccdc106	NM_146178	ref|Mus musculus coiled-coil domain containing 106 (Ccdc106), mRNA [NM_146178]	CATCTGCATCCCATGCAAAGACAGAGTATTATTCTGAGAGTTTAAATTAAAGAGACATGA	1093.63	953.188	994.438	966.5	1152.75	785.063	914	1	0.941629	-1.06199	10.0949	9.89662	9.95774	9.91663	10.1709	9.61666	9.83605	0.526241
10542	A_51_P208931	N4bp3	NM_145974	ref|Mus musculus NEDD4 binding protein 3 (N4bp3), mRNA [NM_145974]	CTCCAGGCCTTGGACCTAGGCTGTAGTTCCTTCTATGTTCCCAACAATGGAAAGAATATA	2557	2696.75	2197.81	2017.94	2060.94	1850.31	2232.19	1	0.821443	-1.21737	11.3202	11.397	11.1019	10.9787	11.0091	10.8536	11.1242	0.0360514
33971	A_30_P01026769	chr3:45081952-45092352_F	chr3:45081952-45092352_F	lincRNA:chr3:45081952-45092352 forward strand	ATTTTTATTCCAGGTGTGTCTTTAGACCCCAGTGTGACTCGAAAGGTTGGCACAGACATC	81.875	72.875	65.8125	64.375	67.0625	91.125	61.875	1	0.9672	-1.03391	6.35535	6.18735	6.04029	6.00843	6.06743	6.50978	5.95128	0.736474
33972	A_52_P549827	Mgst1	NM_019946	ref|Mus musculus microsomal glutathione S-transferase 1 (Mgst1), mRNA [NM_019946]	AGAATTCCTATATTTTCAGTGGATTCAAACTCTTTCTGAGGTTTTAATGCGTGAAAGGAG	9234.75	10435.3	10171.9	10879.2	9480.5	12246.6	9530.63	1	1.059	1.059	13.1729	13.3492	13.3123	13.4093	13.2107	13.5801	13.2184	0.530125
33973	A_30_P01022709	chr2:167602966-167608069_F	chr2:167602966-167608069_F	lincRNA:chr2:167602966-167608069 forward strand	CCGGCCACAGGCGGCGGCCAGCCCGCGCTGCTGGTACCCCGTGTGCCTGCTGGCCGTGGG	84.8125	90.75	98.5	100.563	86.3125	148.438	71.5	1	1.11329	1.11329	6.40621	6.50383	6.62205	6.65196	6.4315	7.21372	6.15987	0.716877
33974	A_66_P132663	Uqcrb	NM_026219	ref|Mus musculus ubiquinol-cytochrome c reductase binding protein (Uqcrb), nuclear gene encoding mitochondrial protein, mRNA [NM_026219]	AGGAGAGAGAAGAGTGGGCAAAGAAGTGATCTTTTAGTTAAGATCTGTGGGTGTGCCTGG	21827.1	23359.5	23408.5	22002.3	22205.3	23359.5	21447.1	1	0.973257	-1.02748	14.4138	14.5117	14.5147	14.4254	14.4386	14.5117	14.3885	0.387507
33975	A_55_P2178723	ENSMUST00000046398	ENSMUST00000046398	ens|denticleless homolog (Drosophila) Gene [Source:MGI Symbol;Acc:MGI:1924093] [ENSMUST00000046398]	AAATGTGGGAGGACACATGTCCTATTTGAAGGGGACTAGGTGCAGTTCTCAAGATTGTCT	96.5625	76.75	88.4375	83.5	68.875	84.1875	74.875	1	0.892371	-1.12061	6.59339	6.26209	6.46659	6.3837	6.10591	6.39553	6.22641	0.215678
33976	A_30_P01019340	chr15:83181291-83197750_R	chr15:83181291-83197750_R	lincRNA:chr15:83181291-83197750 reverse strand	TTGAGACTGCTGACTAGTTACGAAATTCCAGTAGACTCTGACTTCAGAAAATTTCATTTG	106	111	103.813	113.5	117.5	123.813	86.5625	1	1.03185	1.03185	6.72792	6.79442	6.69784	6.82655	6.87652	6.95202	6.43567	0.823039
33977	A_30_P01026680	chr11:5377054-5377725_R	chr11:5377054-5377725_R	lincRNA:chr11:5377054-5377725 reverse strand	GAGAGACCACATCTTCTTATGTGTAGGACTGTGGGTCTAGTATGTAGCAATGCAAGCATG	67.5	78.3125	68.75	103.25	52.4375	92.9375	70.375	1	1.11506	1.11506	6.07682	6.29117	6.10329	6.69	5.71253	6.53819	6.13699	0.689776
33978	A_51_P368210	Phyhip	NM_145981	ref|Mus musculus phytanoyl-CoA hydroxylase interacting protein (Phyhip), mRNA [NM_145981]	AGTCAGGTACCTCATGGGATGGGCCAAGAGATCTGGGATCCTGGGAACTATGTAGAGAAG	144.625	141.938	144.938	157.313	142.75	149.5	143.188	1	1.03027	1.03027	7.17617	7.14912	7.17929	7.29749	7.15735	7.224	7.16177	0.338791
33979	A_55_P2193419	4731420N21	AK076305	gb|Mus musculus 10 days neonate skin cDNA, RIKEN full-length enriched library, clone:4731420N21 product:unclassifiable, full insert sequence. [AK076305]	GTCAGCTCACTTGTTTCTCGTCAGGATTTGATTTAAAAACTACTTAAATTCCTTGTGTAC	496.875	590	525.75	609.688	557.313	716.563	660.313	1	1.18311	1.18311	8.95674	9.20457	9.03823	9.25193	9.12234	9.48495	9.36701	0.081524
33980	A_51_P118650	Wdr6	NM_031392	ref|Mus musculus WD repeat domain 6 (Wdr6), mRNA [NM_031392]	AACTGTATTTATTCTGACTTTAAGTGCCCAACATCTGTGAGGTCTTGTTTCTTTCCCAGT	1578	1386.63	1485.31	1539.56	1519.75	1325.25	1387.94	1	0.972906	-1.02785	10.6239	10.4374	10.5365	10.5883	10.5696	10.372	10.4387	0.619061
33981	A_30_P01018891	chr10:94900849-94928059_R	chr10:94900849-94928059_R	lincRNA:chr10:94900849-94928059 reverse strand	GAAACCCTCCCCTCACGATGTCTGCCTGAGCTTCTTGTGCTTCTGTTCCTTACTGTGAGA	1858.44	1183.5	1630	1337.25	1652	1316.25	1573.38	1	0.943754	-1.0596	10.8599	10.2088	10.6707	10.3851	10.69	10.3622	10.6197	0.742769
33982	A_52_P401345	Capza1	NM_009797	ref|Mus musculus capping protein (actin filament) muscle Z-line, alpha 1 (Capza1), mRNA [NM_009797]	TGCTGCACATGAATGTTTGCTTACTTTCATTTTCTCATTGTCTCCTCCCATCTGGTTCTG	640.563	611.063	611.688	612.813	598	689.813	633.25	1	1.01991	1.01991	9.3232	9.25518	9.25665	9.2593	9.224	9.43006	9.30663	0.656639
33983	A_55_P2131153	Smarcc1	NM_009211	ref|Mus musculus SWI/SNF related, matrix associated, actin dependent regulator of chromatin, subfamily c, member 1 (Smarcc1), mRNA [NM_009211]	GTGTGTATCTCTCTCTGTCTCTCTCTCTCTGCTTTGTCTAAGGCTTCAATGTATAATCCT	3025.13	2492.5	2799.56	2579.13	2826.38	2462.63	2376.94	1	0.923847	-1.08243	11.5628	11.2834	11.451	11.3327	11.4647	11.266	11.2149	0.280709
33984	A_30_P01023353	chr4:118723941-118757032_R	chr4:118723941-118757032_R	lincRNA:chr4:118723941-118757032 reverse strand	AGATTCTAGTATTTGGCTTGCTAGGCACAGGTATGGAGGAAGCAGATAGCAAAGGGTTTG	79.375	70.6875	72.5625	64.6875	70.5	69	72.5	1	0.932131	-1.07281	6.31061	6.14338	6.18115	6.01542	6.13955	6.10852	6.17991	0.149416
33985	A_30_P01020778	chr15:79764481-79809909_F	chr15:79764481-79809909_F	lincRNA:chr15:79764481-79809909 forward strand	TGTTCTCTCTCCTTGGGGAAATGTCAGTTGCAAAGCTTGGGAGTCACGGGGCGTGTGCTG	96.5625	72.875	70.3125	86.0625	85.4375	84.1875	105.563	1	1.13008	1.13008	6.59339	6.18735	6.13571	6.42731	6.4168	6.39553	6.72196	0.277688
30583	A_30_P01026772	chr9:106170918-106177894_R	chr9:106170918-106177894_R	lincRNA:chr9:106170918-106177894 reverse strand	AGAGGTTGGTGTTTGAGGACCATGTTGGAGGGAGCTTGATGTTAAGAGGGACACTGCCTG	87.5	81.5	99.25	71	76.8125	73.8125	72.1875	1	0.82147	-1.21733	6.45121	6.34873	6.633	6.14975	6.26327	6.20579	6.17368	0.0138747
33987	A_55_P2214348	4930469K13Rik	AK037310	gb|Mus musculus 16 days neonate thymus cDNA, RIKEN full-length enriched library, clone:A130005E13 product:unclassifiable, full insert sequence. [AK037310]	TATAGGTCAGCACATGACAGAGGCTTCATGGGAGCAAGAGATGTGATTGGTATTGAGTCA	113.5	90.875	119.438	112.063	110.5	97.125	81.3125	1	0.928778	-1.07668	6.82655	6.50581	6.90012	6.80817	6.7879	6.60177	6.34541	0.534381
33988	A_30_P01025568	chr8:74431707-74442440_F	chr8:74431707-74442440_F	lincRNA:chr8:74431707-74442440 forward strand	CAACTTTATTTCCAGTTTCTTCTAAAACTGCCTGCTGCTTAGTCATATAGCTTTAGGATT	267	249.875	239.938	256.125	267	257.188	263.25	1	1.03417	1.03417	8.0607	7.96506	7.90652	8.0007	8.0607	8.00668	8.04029	0.281671
33989	A_55_P2093749	TC1586156	TC1586156	tc|TNFA_MOUSE (P06804) Tumor necrosis factor precursor (TNF-alpha) (Tumor necrosis factor ligand superfamily member 2) (TNF-a) (Cachectin) [Contains: Tumor necrosis factor, membrane form; Tumor necrosis factor, soluble form], partial (6%) [TC1586156]	TGGACACACAGGTGATTGAGGTTATGGTCTCATCACTATGAGGTATTGTGTCCATCTCCA	154.438	148.438	126.125	147.188	149.688	154.313	129.125	1	1.01453	1.01453	7.27088	7.21372	6.97871	7.20152	7.22581	7.26972	7.01262	0.828167
33990	A_66_P123196	ENSMUST00000071072	ENSMUST00000071072	ens|predicted gene 10007 Gene [Source:MGI Symbol;Acc:MGI:3642351] [ENSMUST00000071072]	TTTGGTCACTATTTCTTTAAAGAAACAATGGGGTCCCATGCACCCGAATAAAATTCATGG	81.5625	70.6875	78.0625	69.9375	100.063	69.3125	70.375	1	1.00848	1.00848	6.34983	6.14338	6.28656	6.12799	6.64476	6.11504	6.13699	0.982498
22081	ERCC-00113_271	ERCC-00113_271	ERCC-00113_271			84.4375	74.1875	94.875	71.8125	61.9375	70.9375	73	1	0.821561	-1.2172	6.39981	6.2131	6.56796	6.16616	5.95274	6.14848	6.18982	0.0480597
33992	A_51_P172323	Pak2	NM_177326	ref|Mus musculus p21 protein (Cdc42/Rac)-activated kinase 2 (Pak2), mRNA [NM_177326]	CGGCTTGTCCACACAGAAGCAGTCTGGGGTTTGTCCTTAGAATTTCTTGGATGGTTATTT	2399.56	2440.69	2263.88	2410.38	2530.75	2311.88	2661.25	1	1.04667	1.04667	11.2286	11.2531	11.1446	11.235	11.3053	11.1749	11.3779	0.32206
33993	A_55_P2090953	A_55_P2090953	A_55_P2090953	Unknown	TTGCAGATGACCAGTGTCCTATGCTGTTCTTACAAATAAACTCAGGCAAGATCTGAGAAA	266160	255485	258653	260771	261849	255485	250696	1	0.988854	-1.01127	18.0219	17.9629	17.9807	17.9924	17.9984	17.9629	17.9356	0.505233
33994	A_55_P1996941	Ube2c	NM_026785	ref|Mus musculus ubiquitin-conjugating enzyme E2C (Ube2c), mRNA [NM_026785]	ATAAGTGGTCTGCACTATATGATGTCAGGACTATCTTGCTCTCTATCCAGAGCCTGCTAG	9668.38	8986.75	9850.63	9582.5	10007.6	9283.81	8268.63	1	0.977238	-1.02329	13.2391	13.1336	13.266	13.2262	13.2888	13.1805	13.0134	0.664837
33995	A_55_P2023488	A_55_P2023488	A_55_P2023488	Unknown	TAAGCCAGTTAATATAAAAGTGTCAAATGGGACCGGGTGTGGTGGCACACGCCTTTAATC	4046.75	3835.5	3398.75	3878	3264.13	3393.69	3332.88	1	0.922039	-1.08455	11.9825	11.9052	11.7308	11.9211	11.6725	11.7286	11.7026	0.256448
33996	A_55_P2055875	Josd2	NM_025368	ref|Mus musculus Josephin domain containing 2 (Josd2), mRNA [NM_025368]	ACAGGTAGATGGCATCTACTATAATCTGGACTCAAAGCTCCGGGCCCCTGAAGCCCTGGG	1435	1308.31	1574.06	1516.94	1398.06	1743.5	1370	1	1.04725	1.04725	10.4868	10.3535	10.6203	10.5669	10.4492	10.7678	10.42	0.59651
33997	A_30_P01032808	chr11:104304424-104329824_R	chr11:104304424-104329824_R	lincRNA:chr11:104304424-104329824 reverse strand	AATTAGGTGCCACTACTTTTAAGTCAACGCTGGTAAGAACATGACAGGTTTGCTTTTGTT	124.625	111.5	111	141.313	104.375	113.438	113.063	1	1.02021	1.02021	6.96145	6.8009	6.79442	7.14275	6.70563	6.82576	6.82098	0.86478
33998	A_66_P120267	Gm5118	AK039682	gb|Mus musculus adult male spinal cord cDNA, RIKEN full-length enriched library, clone:A330085E11 product:unclassifiable, full insert sequence. [AK039682]	TCTATAGATTTCTCAAATCAGCCTACAGGAGACCAGCCCAAAGGGAAGTTTTTAAGGACC	67.5	78.125	72.1875	76.375	64.5	60.625	65.3125	1	0.918723	-1.08847	6.07682	6.28771	6.17368	6.25503	6.01123	5.92184	6.02929	0.258711
33999	A_55_P1993433	Olfr490	NM_146498	ref|Mus musculus olfactory receptor 490 (Olfr490), mRNA [NM_146498]	AGGAATAATGAGATTAAGGGTGCCCTGAAAAGACATTTTGATAGGAAAACATTCTCTTAG	81.125	75	75.875	82.125	72.0625	70.5	65.3125	1	0.9375	-1.06667	6.34207	6.22882	6.24555	6.35975	6.17118	6.13955	6.02929	0.312065
23596	A_51_P515649	Pcdhb22	NM_053147	ref|Mus musculus protocadherin beta 22 (Pcdhb22), mRNA [NM_053147]	TTAAGTATTTTTCCAAATCTATTGTTGCTGAACATTTTACATCAGGACACTTCACGCTCC	208.625	200.875	184.625	159.688	161.438	143.875	185.875	1	0.82164	-1.21708	7.70477	7.65015	7.52845	7.31911	7.33484	7.16867	7.53819	0.0345323
34001	A_30_P01031833	chr10:5950116-5958250_F	chr10:5950116-5958250_F	lincRNA:chr10:5950116-5958250 forward strand	GGAAGTAATTATCTTCTTTGACTCTCCTTTTACAGTTAAGGTTGAGCCCTTAAAGGAAAA	218.125	181.125	175.188	185.875	182.438	159.813	198.625	1	0.948863	-1.05389	7.76901	7.50084	7.45276	7.53819	7.51126	7.32024	7.6339	0.545937
34002	A_51_P397876	En2	NM_010134	ref|Mus musculus engrailed 2 (En2), mRNA [NM_010134]	TTGTAATTTAAGAGTCTGTGAATAACCATCTGCTGCTTGGGGGTCGGTGAACACATGCCT	96.625	103	98.5	103.125	117.938	87	88	1	0.996385	-1.00363	6.59432	6.6865	6.62205	6.68825	6.88188	6.44294	6.45943	0.902473
34003	A_51_P120093	Snx10	NM_028035	ref|Mus musculus sorting nexin 10 (Snx10), transcript variant 1, mRNA [NM_028035]	CTGGGAACCAGCAGAAGGAATTTTCACCTAAGAGGGATAACTTGTTGCTTCCAATGAATG	455.938	599.875	474.438	615.75	578.625	470.625	482.625	1	1.05258	1.05258	8.83269	9.22852	8.89008	9.2662	9.17648	8.87843	8.91476	0.644659
34004	A_55_P1960901	ENSMUST00000126171	ENSMUST00000126171	ens|transforming growth factor, beta receptor I Gene [Source:MGI (curated);Acc:MGI:98728] [ENSMUST00000126171]	TGGATTTCCAGGATGAATATGGGTCTCTGAATTCAAAGAAGTTATATTTTCTTAGGGGAA	111.5	126.563	96.375	134.063	104.438	104.438	94.625	1	0.981267	-1.01909	6.8009	6.98371	6.59059	7.06677	6.7065	6.7065	6.56415	0.853879
34005	A_51_P507801	F13a1	NM_028784	ref|Mus musculus coagulation factor XIII, A1 subunit (F13a1), transcript variant 1, mRNA [NM_028784]	CTGGTTTACTTCTAAGTCATTGATAGGTTCCTGGGAACTTAGTACTAACCCCCGAGGTTC	5952.38	4779.94	5111.25	5668.56	8109.75	5337.31	8497.44	1	1.30714	1.30714	12.5393	12.2228	12.3195	12.4688	12.9854	12.3819	13.0528	0.159555
34006	A_55_P2184931	Rbm19	NM_028762	ref|Mus musculus RNA binding motif protein 19 (Rbm19), mRNA [NM_028762]	TGACAGCCTGACCAAGAAGCCGAAGGGCTTTGCCTTCGTCACCTTCATGTTCCCTGAGCA	145.375	149.188	136.438	159.313	145.375	165.25	139.688	1	1.06083	1.06083	7.18364	7.22099	7.0921	7.31572	7.18364	7.36851	7.12606	0.313358
34007	A_30_P01022258	chr13:54399275-54445825_F	chr13:54399275-54445825_F	lincRNA:chr13:54399275-54445825 forward strand	AATGAAAGTAAAATGTTGTATCGTGTGGACGTTCAGGTGTTGCCTGCACCCACTGTGAGT	91.75	79.25	72.375	86.0625	77.375	77.5625	77.4375	1	0.981317	-1.01904	6.51964	6.30834	6.17742	6.42731	6.2738	6.27729	6.27496	0.827215
34008	A_51_P112677	Mrpl50	NM_178603	ref|Mus musculus mitochondrial ribosomal protein L50 (Mrpl50), nuclear gene encoding mitochondrial protein, mRNA [NM_178603]	AAAGTTCCACTGTGTTTTACTCCATAAGTAAAGGTGGAAGAAAGGGCAACGTGTTCTGGG	5033.75	5851.06	4697.75	5579.88	5464.06	5263.69	5511.94	1	1.05019	1.05019	12.2974	12.5145	12.1978	12.446	12.4158	12.3619	12.4283	0.389283
34009	A_55_P2001173	ENSMUST00000100177	ENSMUST00000100177	ens|RIKEN cDNA 2310015D24 gene Gene [Source:MGI Symbol;Acc:MGI:1917350] [ENSMUST00000100177]	AAATGAGCTGCAGTCCTCATTGACCACTAATGGGAACTGGATTACCTGATACATCCTGGA	86.0625	87.125	74.5	81.75	59.1875	165.688	65.0625	1	1.12547	1.12547	6.42731	6.44501	6.21917	6.35315	5.88722	7.37233	6.02375	0.914645
34010	A_51_P378341	ENSMUST00000050665	ENSMUST00000050665	gb|Mus musculus adult male testis cDNA, RIKEN full-length enriched library, clone:4933411O13 product:hypothetical protein, full insert sequence. [AK016780]	GGTTTTTGATTTAATGAATTTTAGTCTGAATTTTAAGTACTAGTTATTGATTTAATTTAG	59.1875	59	75.875	73.6875	60.9375	66.5	59.375	1	1.00676	1.00676	5.88722	5.88264	6.24555	6.20335	5.92926	6.05528	5.89178	0.914316
34011	A_52_P548680	Pik3c2a	NM_011083	ref|Mus musculus phosphatidylinositol 3-kinase, C2 domain containing, alpha polypeptide (Pik3c2a), mRNA [NM_011083]	TGAGTATGTGAATTTTTTATATTAAACTGTGTTGTCTACTTGATAATTGAAATGAAGATC	110.188	110.125	86.0625	106.125	100.063	94.0625	95.0625	1	0.967717	-1.03336	6.78382	6.783	6.42731	6.72962	6.64476	6.55555	6.5708	0.733923
34012	A_51_P336599	Kcne3	NM_020574	ref|Mus musculus potassium voltage-gated channel, Isk-related subfamily, gene 3 (Kcne3), transcript variant 2, mRNA [NM_020574]	GAACTCAACTCAACCATATCAAGCCACAGTGTATCTATGTAAGATCAACAGGAAACTGGT	462.688	606.188	530.438	722.125	796	557.063	806.375	1	1.35131	1.35131	8.8539	9.24362	9.05104	9.4961	9.63662	9.1217	9.65531	0.0573849
34013	A_55_P2379779	ENSMUST00000126577	ENSMUST00000126577	gb|Mus musculus adult male testis cDNA, RIKEN full-length enriched library, clone:4930429E18 product:unclassifiable, full insert sequence. [AK019587]	ATAGAGTCCTTCAATGCCCAGCTTCAAAAATGGGGAGGTAATAAAGGTAACAGGTGGACG	74.5625	79.25	78	79.4375	88.375	78.5625	67.375	1	1.0151	1.0151	6.22038	6.30834	6.2854	6.31175	6.46557	6.29577	6.07414	0.880833
34014	ETG10_234183	ETG10_234183	ETG10_234183			74.5625	64.8125	78.8125	107.375	65.375	72.5625	65.8125	1	1.06946	1.06946	6.22038	6.0182	6.30035	6.74651	6.03067	6.18115	6.04029	0.754727
34015	A_55_P2062148	Arl1	NM_025859	ref|Mus musculus ADP-ribosylation factor-like 1 (Arl1), mRNA [NM_025859]	TGACAGTTGTGACCGAGATCGAATTGGCATTTCCAAGTCTGAGTTAGTTGCCATGTTGGA	5134.5	5474.94	5090.13	5107.56	5639.25	4868.5	5364.13	1	1.00223	1.00223	12.326	12.4186	12.3135	12.3184	12.4613	12.2493	12.3891	0.977281
34016	A_55_P2023294	Il20rb	NM_001033543	ref|Mus musculus interleukin 20 receptor beta (Il20rb), mRNA [NM_001033543]	TCCCTCACCCCAGGGACTTCATTCCTCTGTTACCTAAGCTCAGAATAAAGAATTACCCCG	190.938	214.188	174.75	208.75	209.688	171.25	199.875	1	1.0212	1.0212	7.57696	7.74273	7.44915	7.70563	7.7121	7.41996	7.64295	0.78834
34017	A_30_P01024288	chr18:84747776-84748219_F	chr18:84747776-84748219_F	lincRNA:chr18:84747776-84748219 forward strand	GATAATAGGGGACAATTGGTAATAGAGGACAATTGATGATAGCGATGCTTTTAGAGGACA	62.625	68.9375	78.1875	69.875	71.75	72.5	65.0625	1	0.998287	-1.00172	5.96867	6.10722	6.28887	6.1267	6.16491	6.17991	6.02375	0.980724
34018	A_55_P2140760	A_55_P2140760	A_55_P2140760	Unknown	TTGGAGGAAATTGCCCCAGACCATCAGATAGCAAACTCATCTTCCTGACCAACTTCCTTT	72.375	67.25	98.5	73.6875	68.625	69.1875	65.0625	1	0.871063	-1.14802	6.17742	6.07146	6.62205	6.20335	6.10066	6.11244	6.02375	0.27665
48708	A_55_P1980321	Pcbp3	NM_021568	ref|Mus musculus poly(rC) binding protein 3 (Pcbp3), mRNA [NM_021568]	AGGACTTGCCAGAAAGTTCATCTGCACCCATCAGAGTTTAATAAATGTCGTGTTCCTCCC	2152.88	1951.5	2003.63	1711.25	1826.69	1593	1561.5	1	0.821762	-1.2169	11.0721	10.9304	10.9684	10.7408	10.835	10.6375	10.6087	0.0100083
34020	A_55_P2114318	A_55_P2114318	A_55_P2114318	Unknown	GAGCTCTGGTCTATGTGCTTTCTTGCTGTTACTTTATTAAATCTTGCCCGCTGCAATTTG	366.313	298.313	276.375	318.563	330.875	276.563	298.313	1	0.975807	-1.02479	8.51693	8.22068	8.11048	8.31543	8.37014	8.11146	8.22068	0.825601
34021	A_55_P2053933	Foxa1	NM_008259	ref|Mus musculus forkhead box A1 (Foxa1), mRNA [NM_008259]	GCATGGTTTACTCCTTTTCTTTACAGCCGAAATTGCTTTAAGTGATGGTTAAATTGACAA	100.875	114.375	107.5	276.688	131	118	111.313	1	1.48025	1.48025	6.65642	6.83763	6.74819	8.11212	7.03342	6.88264	6.79848	0.263126
34022	A_51_P327418	Rsrc2	NM_025438	ref|Mus musculus arginine/serine-rich coiled-coil 2 (Rsrc2), transcript variant 2, mRNA [NM_025438]	AAAGAGGAATGGGTTTGGGTTTCACATCTTCAATGCGTGGAATGGATACAGTTTGAAAAA	4342.5	5140.75	4161.44	4395.5	4418.13	4531.56	4635.13	1	0.988314	-1.01182	12.0843	12.3278	12.0229	12.1018	12.1092	12.1458	12.1784	0.895207
34023	A_55_P2016852	Zyx	NM_011777	ref|Mus musculus zyxin (Zyx), mRNA [NM_011777]	ACCTTGCTCTGTGCTGCTAGGTTGTGGCCACAGCTAAGATTATAAAACCTCATTTTCCAG	17282.9	15900.7	16440.4	14708.1	17434.9	13771	17025	1	0.951238	-1.05126	14.0771	13.9568	14.005	13.8443	14.0897	13.7493	14.0554	0.475839
34024	A_55_P2345726	D030025E07Rik	AK050844	gb|Mus musculus 9 days embryo whole body cDNA, RIKEN full-length enriched library, clone:D030025E07 product:unclassifiable, full insert sequence. [AK050844]	TAATTCCTTTGTGGGCCAGATTCTGTTTCCCAATGGCTTGTGTAAATAAATGCACTAGTT	337.875	436.813	231.063	197.125	220.25	239	209.813	1	0.645926	-1.54816	8.40035	8.77087	7.85214	7.62297	7.783	7.90087	7.71296	0.0540191
34025	A_52_P593212	ENSMUST00000155922	ENSMUST00000155922	ref|PREDICTED: Mus musculus hypothetical protein LOC100503966 (LOC100503966), mRNA [XM_003084645]	TGAGCAGCAAGGAATGTAAAACTCTCAAAACAAATCTAGCATTTTTAGCGTTCAGTTTGG	213.75	224.313	224.313	236.125	229.625	181.125	197.25	1	0.955792	-1.04625	7.73978	7.80937	7.80937	7.88341	7.84314	7.50084	7.62388	0.53141
34026	A_30_P01027327	chr3:58496493-58601253_F	chr3:58496493-58601253_F	lincRNA:chr3:58496493-58601253 forward strand	TTGGCTCACTATTTAAACTTTGATCTCACTTCAGTACCCAAAACTGGGCTTAGGGCAGTT	82.1875	72.5625	78.9375	76.375	64.1875	71.125	69	1	0.900842	-1.11007	6.36085	6.18115	6.30264	6.25503	6.00422	6.15228	6.10852	0.10199
34027	A_66_P123704	Ulbp1	NM_029975	ref|Mus musculus UL16 binding protein 1 (Ulbp1), mRNA [NM_029975]	CCTACTTCACCACAATCCAGTGTATGTGGAACTATGATTCAATGTCTCTGTCCTCGGAAG	170.813	151	155.188	159.063	155.063	168.375	146.25	1	0.9886	-1.01153	7.41627	7.2384	7.27787	7.31345	7.27671	7.39553	7.19229	0.817576
17899	A_51_P327121	Was	NM_009515	ref|Mus musculus Wiskott-Aldrich syndrome homolog (human) (Was), mRNA [NM_009515]	GGGTTTCTTTCCCTCACAGTCCCTTTTGGCTTTGATCTTGCTTTGTGTGTTTTTATTGAG	371.438	365.813	375.5	298.188	358.875	267.813	294.625	1	0.82195	-1.21662	8.53698	8.51496	8.55267	8.22008	8.48734	8.06508	8.20274	0.0390788
34029	A_55_P2076916	A230065H16Rik	NM_001101503	ref|Mus musculus RIKEN cDNA A230065H16 gene (A230065H16Rik), mRNA [NM_001101503]	ATCTGGAACATACCCCTCTTTGTTCAGTGGCTTGAAGCAGAAATAAAGGCATCCTTCCTG	254.563	232.625	274.813	211.625	291.813	258.5	275.313	1	1.02091	1.02091	7.99188	7.86186	8.10231	7.72537	8.1889	8.01402	8.10493	0.86948
34030	A_52_P431894	Pknox1	NM_016670	ref|Mus musculus Pbx/knotted 1 homeobox (Pknox1), transcript variant 1, mRNA [NM_016670]	TTTCTGCTTTCTTGATTCCAGATTGTCAAATAGAAGTGTATATGCAATATGCACTGTGAC	1162.19	1157	1138.44	1146.94	1106.13	1204.13	1100.56	1	0.988631	-1.0115	10.1826	10.1762	10.1528	10.1636	10.1113	10.2338	10.104	0.651886
34031	A_30_P01018974	chr8:123571640-123607481_R	chr8:123571640-123607481_R	lincRNA:chr8:123571640-123607481 reverse strand	ATCACTGTGCACAGGGCAGGGCCAGCTGCATAGAAAGGTAGGGCTATTAAAATATGATTA	96	80.625	83.875	95.6875	86.5625	105.688	91.4375	1	1.09225	1.09225	6.58496	6.33316	6.39017	6.58026	6.43567	6.72367	6.51471	0.242947
34032	A_55_P2084646	Csrnp3	NM_153409	ref|Mus musculus cysteine-serine-rich nuclear protein 3 (Csrnp3), transcript variant 1, mRNA [NM_153409]	TTCAGTCCCCCGTGGTGGAAACGGTCCCCGTTTAGTTGCTTAAATTATTCTATTACAGGA	421.063	398.75	325.25	321	335.375	300.688	344.813	1	0.85271	-1.17273	8.71789	8.63934	8.34541	8.32643	8.38963	8.23212	8.42967	0.0929936
34033	A_30_P01019295	chr16:64823448-64824632_R	chr16:64823448-64824632_R	lincRNA:chr16:64823448-64824632 reverse strand	GGCTATCTCTAGGCTGGGCAATTGAATTATGGCTTTTAAAGGGATTTTTACAGAAAATAA	327.938	350.625	279.813	337.313	342.938	342.375	341.375	1	1.06743	1.06743	8.35728	8.45379	8.12832	8.39794	8.4218	8.41943	8.41521	0.269863
34034	A_30_P01019427	chr9:88437245-88465751_R	chr9:88437245-88465751_R	lincRNA:chr9:88437245-88465751 reverse strand	GAAGTCTCTTAGATGGAGTAATTTTTTTCAATAGTTTTCCCTCCTTTGTATCTTTCCTTT	82.125	94.0625	93.25	95.6875	89.5	76.1875	74.1875	1	0.934064	-1.07059	6.35975	6.55555	6.54303	6.58026	6.48382	6.25148	6.2131	0.418546
34035	A_30_P01019761	chr7:67111261-67120697_F	chr7:67111261-67120697_F	lincRNA:chr7:67111261-67120697 forward strand	TTGAACTTAAAATACTTTTTCTCATTCTTCTATGTTATTTATTAACAAGTAACAAACAAG	90.75	66.75	70.25	69.875	67.5625	84.375	65.3125	1	0.945527	-1.05761	6.50383	6.0607	6.13443	6.1267	6.07815	6.39874	6.02929	0.64084
34036	A_66_P103490	Srsf1	NM_001078167	ref|Mus musculus serine/arginine-rich splicing factor 1 (Srsf1), transcript variant 2, mRNA [NM_001078167]	GTGATAAGATCTTCATGTAAAGTCTGAACAACCATGGATCCCAAATATATATTTAGTTTG	3630.13	3513.06	3454.88	3844.44	3379.94	3900.25	3435.13	1	1.03036	1.03036	11.8258	11.7785	11.7544	11.9086	11.7228	11.9294	11.7461	0.565753
34037	A_55_P2164744	Muc20	NM_001145874	ref|Mus musculus mucin 20 (Muc20), transcript variant 1, mRNA [NM_001145874]	CCCAGCCGCTTTATTTCCTGAAATAACAACTCTGAGACTGAACTATTATCAATAAATTCT	79.125	88	78.9375	78.5	86.5625	82.1875	65.8125	1	0.954216	-1.04798	6.30606	6.45943	6.30264	6.29462	6.43567	6.36085	6.04029	0.536676
34038	A_30_P01021133	chr3:26975624-26988699_R	chr3:26975624-26988699_R	lincRNA:chr3:26975624-26988699 reverse strand	AATCCTCTCCTCTTAGTTCCGCTCAGTTCAAGGAGATAGCCAACACTCACTTCATTTGAG	139.063	124.125	145.188	147.625	141	120.813	124.875	1	0.981289	-1.01907	7.11959	6.95565	7.18178	7.20579	7.13955	6.91663	6.96434	0.781313
34039	A_55_P2290931	C86371	BG067443	gb|H3054E04-3 NIA Mouse 15K cDNA Clone Set Mus musculus cDNA clone H3054E04 3', mRNA sequence [BG067443]	AGTTTAGACACAGTCCTTTTAATAGCTACTATTATAAACTGTTTAGGATGATTAAGTAAT	64.5	70.8125	66.75	58.875	64.1875	64.375	67.375	1	0.945793	-1.05731	6.01123	6.14593	6.0607	5.87958	6.00422	6.00843	6.07414	0.222995
34040	A_55_P2011482	A_55_P2011482	A_55_P2011482	Unknown	TTATGGGCCTGCAAGAAATACCTCCTGGAAAATGGGACTGGACTAAGAGATGGTATCACT	83.0625	70.8125	68.625	83.875	75.8125	66.5625	74.1875	1	1.01271	1.01271	6.37613	6.14593	6.10066	6.39017	6.24436	6.05664	6.2131	0.870612
34649	A_30_P01025722	chr8:49915104-49915704_R	chr8:49915104-49915704_R	lincRNA:chr8:49915104-49915704 reverse strand	ATGAAATCTTCCCTCGCACTCCATCAGTGTCAAGCATACTCACCAGTGGATAGTTTCTCA	152.125	155.625	127.938	124.938	126.125	116	110.438	1	0.821978	-1.21658	7.24911	7.28193	6.9993	6.96507	6.97871	6.85798	6.78709	0.0288946
34042	A_30_P01023333	chr13:108548345-108679004_R	chr13:108548345-108679004_R	lincRNA:chr13:108548345-108679004 reverse strand	TATATGAAGTCTGAACACTGCTAACAAATACTGCAAACCAGACCCAGGCTAAGCAGGAGG	136.75	141.938	125.125	143.25	124.563	130.688	120.313	1	0.963591	-1.03778	7.0954	7.14912	6.96723	7.16239	6.96073	7.02998	6.91065	0.519014
34043	ERCC-00084_121	ERCC-00084_121	ERCC-00084_121			84.3125	81.75	75.125	87.4375	72.5	65.8125	81.5	1	0.955429	-1.04665	6.39767	6.35315	6.23122	6.45018	6.17991	6.04029	6.34873	0.555917
34044	A_55_P2019214	ENSMUST00000120177	ENSMUST00000120177	ens|glutathione S-transferase, theta 1 Gene [Source:MGI (curated);Acc:MGI:107379] [ENSMUST00000120177]	TATCAGAGACCCCCAGTGTTCTCCTCCCTCATGCTGGACTATCTGCAGGTGAGCACCTCA	193.75	172.688	170.688	199.875	177.438	185.75	164.125	1	1.01539	1.01539	7.59805	7.43202	7.41522	7.64295	7.47117	7.53722	7.35865	0.818551
34045	A_52_P617636	Klf12	NM_010636	ref|Mus musculus Kruppel-like factor 12 (Klf12), mRNA [NM_010636]	GTGACTGCCTAGAAACGTTGCTGAGATATTGTTAGGAGGCTGTCCAGTTCCTTGTATTGT	770.688	699.188	630.375	682.375	787.438	682.813	712.563	1	1.02316	1.02316	9.59	9.44954	9.30007	9.41442	9.62102	9.41535	9.47687	0.712338
34046	A_51_P244497	Plin1	NM_175640	ref|Mus musculus perilipin 1 (Plin1), transcript variant 1, mRNA [NM_175640]	CATCAGAACCAATTTTTAAGGGGCACCAGAGCCGCGGTCGACTCTCCTTTCTCGTGGGCA	112.063	130.625	113.313	106.563	97.5	96.3125	113.188	1	0.871269	-1.14775	6.80817	7.02929	6.82417	6.73556	6.60733	6.58965	6.82258	0.0747405
34047	ERCC-00078_438	ERCC-00078_438	ERCC-00078_438			67.5	72.5625	61.875	66.875	77.125	61.5625	70.375	1	1.02484	1.02484	6.07682	6.18115	5.95128	6.0634	6.26913	5.94398	6.13699	0.745168
34048	A_30_P01025892	chr12:21380896-21387071_F	chr12:21380896-21387071_F	lincRNA:chr12:21380896-21387071 forward strand	AGTCAGTATTCAAATTAAGATTCCAATTTGAAATTCATCTTTGATTTGACAATAGTCCAT	59.25	74.75	72.5	68.625	68.625	58.875	68.0625	1	0.959519	-1.04219	5.88874	6.224	6.17991	6.10066	6.10066	5.87958	6.08879	0.634509
34049	A_55_P1998801	A_55_P1998801	A_55_P1998801	Unknown	CTTGCAGTTTATGTATTGGAATTTCACAAAAGACATAGGACTTATGTGGAAAAAGGGGAA	296.625	256.313	277.063	299.438	279.813	267.563	242.625	1	0.984432	-1.01581	8.2125	8.00176	8.11407	8.22611	8.12832	8.06373	7.92258	0.800298
34050	A_51_P115655	Iqcd	NM_029408	ref|Mus musculus IQ motif containing D (Iqcd), mRNA [NM_029408]	AAGCCCCTGTTCTGTCCCAGCCCTTCCATCCCTGGCTTTAATGATGGCTAAATTAAAAAA	596.188	580.438	545.625	629.75	624.313	531.688	579.75	1	1.03012	1.03012	9.21962	9.181	9.09177	9.29864	9.28613	9.05444	9.17929	0.609044
34051	A_52_P49014	Shh	NM_009170	ref|Mus musculus sonic hedgehog (Shh), mRNA [NM_009170]	AATTTATTATTGTGTGAACTGTACTCACAGTGAGGGAAAGATTATTTTGTGAGGCCAAGC	122.625	74.875	60.5	69.9375	57.25	66.25	65.0625	1	0.751453	-1.33075	6.93811	6.22641	5.91886	6.12799	5.8392	6.04985	6.02375	0.239173
34052	A_66_P133421	Gm6150	XR_105338	ref|PREDICTED: Mus musculus predicted gene 6150 (Gm6150), partial miscRNA [XR_105338]	ATTTATCCAAAGTCAATGTGTTATACAGAAATATATAAGAAGGAAGACTCTGCTGAGAGA	70.3125	66.8125	61.875	72.5625	94.8125	63.0625	63	1	1.10592	1.10592	6.13571	6.06205	5.95128	6.18115	6.56701	5.97871	5.97728	0.491444
34053	A_51_P151775	Smcr7l	NM_178719	ref|Mus musculus Smith-Magenis syndrome chromosome region, candidate 7-like (human) (Smcr7l), mRNA [NM_178719]	AGTGTCAAGATTAGCAGACTATATACTTGATGCCTAAAACTGTACACATTACCCTGGTAA	860.063	894	797	910.313	912.375	832.875	899.188	1	1.04508	1.04508	9.7483	9.80413	9.63844	9.83022	9.83348	9.70196	9.81248	0.295166
34054	A_30_P01029354	chr3:108763862-108772151_R	chr3:108763862-108772151_R	lincRNA:chr3:108763862-108772151 reverse strand	TAACTGGACTATGTACAAAATGGGCAGAGCTGCTGTTCCAGAAACGATGAAAGGGAGAAG	100.063	115	113.313	108.375	101.188	94.375	84.75	1	0.887751	-1.12644	6.64476	6.84549	6.82417	6.75989	6.66089	6.56033	6.40514	0.154092
34055	A_30_P01021045	chr14:73729977-73751877_F	chr14:73729977-73751877_F	lincRNA:chr14:73729977-73751877 forward strand	GTGACAACCCGATTTGAATCCCAGTTAACAAAAACCAACTATGAAAAGTCAGTTTTTAAG	129	74.875	65.75	76.375	59.375	64.3125	60.5	1	0.724791	-1.37971	7.01123	6.22641	6.03892	6.25503	5.89178	6.00703	5.91886	0.188574
39699	A_30_P01026653	chr17:15226181-15250333_F	chr17:15226181-15250333_F	lincRNA:chr17:15226181-15250333 forward strand	TGTACGAAGGAGGCTAACACCGGAAGTAAGCGGTCTCTTGGAAGAGCCTGCAAAGGAGAG	103.813	116	114.375	98.125	79.625	90.8125	97.8125	1	0.822236	-1.2162	6.69784	6.85798	6.83763	6.61655	6.31515	6.50482	6.61195	0.028234
34057	A_55_P2168014	Prmt7	NM_145404	ref|Mus musculus protein arginine N-methyltransferase 7 (Prmt7), mRNA [NM_145404]	CACAGGCCTCTTGTCAATGATGGCAGTTACTGCAGGGGCTGACTTCTGCTATGCTATCGA	536.813	523.938	534.563	602.625	533.625	540.813	586.688	1	1.06425	1.06425	9.06828	9.03325	9.06222	9.23512	9.05968	9.07899	9.19645	0.150777
34058	A_55_P2126870	Nsf	AK042341	gb|Mus musculus 3 days neonate thymus cDNA, RIKEN full-length enriched library, clone:A630083M12 product:N-ethylmaleimide sensitive fusion protein, full insert sequence. [AK042341]	ATGGCAGTGACATACTTCTTATCTGGAAGATACAAAGGCCAAATCCATAAAAAGAAAAGG	438.063	441.25	388.313	469.938	469.688	419.063	455.688	1	1.07349	1.07349	8.77499	8.78545	8.60108	8.87633	8.87556	8.71102	8.8319	0.189754
54310	A_55_P2079746	Pls3	NM_145629	ref|Mus musculus plastin 3 (T-isoform) (Pls3), transcript variant 1, mRNA [NM_145629]	CTAAATCTGAAAAGTGATGTAATCTGGTAGCATCATAGTAGTCCAAATAAAGGCATTTGC	2834.75	2502.19	2502.69	2259.75	2227.63	2049.13	2059.25	1	0.822337	-1.21605	11.469	11.289	11.2893	11.1419	11.1213	11.0008	11.0079	0.00831805
34060	A_66_P132121	AK156771	AK156771	gb|Mus musculus activated spleen cDNA, RIKEN full-length enriched library, clone:F830048M09 product:unclassifiable, full insert sequence. [AK156771]	CCAGTCGAATATAGCTTACAACCCAAATCCCCAAATCTGGCTCAGTGACTACTTTGTGAC	86.875	84.9375	82.125	88.25	85	82.125	83.0625	1	0.999569	-1.00043	6.44087	6.40833	6.35975	6.46352	6.40939	6.35975	6.37613	0.982213
34061	A_30_P01018204	chr5:15176325-15223375_F	chr5:15176325-15223375_F	lincRNA:chr5:15176325-15223375 forward strand	TTGAGCTCCTGCTTGTTCTCTTGGGCCTCCATGTTCTCCATCTCTAAGTTGTGTAGAAAT	215.25	205.125	196.563	201.063	187.375	193.875	199.188	1	0.950056	-1.05257	7.74987	7.68036	7.61885	7.6515	7.54978	7.59898	7.63799	0.137811
34062	A_55_P2076378	ENSMUST00000053635	ENSMUST00000053635	ens|RIKEN cDNA 4930432E11 gene Gene [Source:MGI Symbol;Acc:MGI:3045259] [ENSMUST00000053635]	TTAGACAGTCACGAGATCTTAGAGAAAAAGAAGCCTAAAGTGACAGCAAGAAAACAAGGC	62.3125	76.5	72.375	73	59.375	65	68.125	1	0.942883	-1.06058	5.96145	6.25739	6.17742	6.18982	5.89178	6.02237	6.09011	0.460689
34063	A_52_P59457	Nprl2	NM_018879	ref|Mus musculus nitrogen permease regulator-like 2 (S. cerevisiae) (Nprl2), mRNA [NM_018879]	GATGAAGAACCTTATCCGGAGACTACAGAAATATCCAGTCCGAGTGTCTCGGGAGGAGCG	1133.13	1133.31	1247.63	1311.69	1217.56	1051.88	986.563	1	0.974872	-1.02578	10.1461	10.1463	10.285	10.3572	10.2498	10.0388	9.94627	0.722047
34064	ERCC-00043_129	ERCC-00043_129	ERCC-00043_129			61.6875	86.375	72.375	67.625	74.5625	77.5625	78.5	1	1.01474	1.01474	5.94691	6.43254	6.17742	6.07948	6.22038	6.27729	6.29462	0.81463
34065	A_55_P2153457	ENSMUST00000112684	ENSMUST00000112684	ens|cat eye syndrome chromosome region, candidate 2 homolog (human) Gene [Source:MGI (curated);Acc:MGI:1923799] [ENSMUST00000112684]	TCATAGGCTTAGTTGTACTTAGCCAGGTCAACCAGAATGCCAGACACTCAACATTCACCT	74.125	77.625	78.9375	73	74.5625	86.0625	65.0625	1	0.971078	-1.02978	6.21189	6.27845	6.30264	6.18982	6.22038	6.42731	6.02375	0.646725
34066	A_55_P2237385	LOC629091	AK157531	gb|Mus musculus activated spleen cDNA, RIKEN full-length enriched library, clone:F830221E13 product:unclassifiable, full insert sequence. [AK157531]	CCCCATGTGCTAGAATTACAGTTACATGCTATCATGCATACCTATAATCACTAAATACAA	69.625	74.875	65.6875	78.4375	54.5	65	63	1	0.931088	-1.07401	6.12153	6.22641	6.03755	6.29347	5.76818	6.02237	5.97728	0.442312
34067	A_52_P375323	Slc9a9	NM_177909	ref|Mus musculus solute carrier family 9 (sodium/hydrogen exchanger), member 9 (Slc9a9), mRNA [NM_177909]	GAAAGAGGATGACGTGGAATGTATCGTCAACCAAGATGAACTGGCCATGAATTACCAGGA	181.125	218.563	176.125	200.25	199.438	167.688	156.813	1	0.943261	-1.06015	7.50084	7.77191	7.46046	7.64566	7.6398	7.38964	7.2929	0.54924
34068	A_30_P01024907	chr11:52463475-52485075_R	chr11:52463475-52485075_R	lincRNA:chr11:52463475-52485075 reverse strand	CTTTCATCTGGCTGCATGAACCAAACAGCTGGGTCCTAGTGGGCAGTGACAGGGAACAGT	106.813	94.0625	91.25	99.0625	102.563	94.0625	81.75	1	0.96903	-1.03196	6.73894	6.55555	6.51175	6.63027	6.68037	6.55555	6.35315	0.666098
34069	A_30_P01017579	chr1:138442536-138521080_R	chr1:138442536-138521080_R	lincRNA:chr1:138442536-138521080 reverse strand	CAAATGCCATACTTAAGATAGAACCCTAAAAGGAAGAAAGCTTGGATCAGAAACTGAATC	82.25	84.4375	91.8125	76.375	67.5	93.6875	71.5	1	0.8967	-1.1152	6.36194	6.39981	6.52062	6.25503	6.07682	6.54978	6.15987	0.249903
34070	3xSLv1	3xSLv1	3xSLv1			62.6875	57.375	68.6875	76.3125	59.25	65.875	61.1875	1	1.04354	1.04354	5.97011	5.84235	6.10198	6.25385	5.88874	6.04166	5.93517	0.632636
52867	A_55_P2062757	Mag	NM_010758	ref|Mus musculus myelin-associated glycoprotein (Mag), mRNA [NM_010758]	TGTCCCTTACCTGGCCCCAGGACCTGTACAAAAGGGACATGAAATAAATGTCCTAATGAC	147	173.063	158.313	128.625	151.813	121.938	122.188	1	0.822414	-1.21593	7.19967	7.43515	7.30664	7.00703	7.24615	6.93	6.93296	0.0421379
34072	A_52_P446120	Commd6	NM_001033132	ref|Mus musculus COMM domain containing 6 (Commd6), transcript variant 1, mRNA [NM_001033132]	AAGAAATTGCCGCTGTAATTGAGACTGTGTGAAAACTGATTCGTTATTCTAAAGTAATGG	1471.56	1612.38	1580.69	1482.06	1476.25	1500.44	1362.31	1	0.935936	-1.06845	10.5231	10.655	10.6263	10.5334	10.5277	10.5512	10.4118	0.116606
34073	ERCC-00033_60	ERCC-00033_60	ERCC-00033_60			72.5625	62.4375	65.75	61.9375	64.5625	71.125	63	1	0.973692	-1.02702	6.18115	5.96434	6.03892	5.95274	6.01262	6.15228	5.97728	0.635873
40554	A_55_P2028832	Bex6	NM_001033539	ref|Mus musculus brain expressed gene 6 (Bex6), mRNA [NM_001033539]	TGTTGCATTTAGTTCTAAACATTCCTACCAGCATGGAAATTTAACCCATTTTAGAAAAAA	78.8125	82.5625	70.625	64.875	63.375	67.3125	58.875	1	0.822535	-1.21575	6.30035	6.36741	6.14211	6.01959	5.98584	6.0728	5.87958	0.0126298
34075	A_55_P1973779	Pde4c	NM_201607	ref|Mus musculus phosphodiesterase 4C, cAMP specific (Pde4c), mRNA [NM_201607]	GATCTGATGCCCTCTTCTTTTGTGTCTGAAGAAAGCAATGGTTACTCACATATAATAAAT	13771	12969.2	11267.1	12666.8	11799.8	14775.9	14213	1	1.05484	1.05484	13.7493	13.6628	13.4598	13.6288	13.5265	13.851	13.7949	0.532599
34076	A_55_P1976743	ENSMUST00000115934	ENSMUST00000115934	ens|predicted pseudogene 16026 Pseudogene [Source:MGI Symbol;Acc:MGI:3783243] [ENSMUST00000115934]	AAGAGTTAGTAATTATGTTGGAATGGCCTGTTTGCCTTGGCCAGGGTCATTAAGGAAAGC	117.375	112.563	103.75	117.188	107.375	115.125	109.688	1	1.01002	1.01002	6.87498	6.81459	6.69697	6.87268	6.74651	6.84706	6.77726	0.794429
34077	A_30_P01027784	chr3:104415775-104442425_R	chr3:104415775-104442425_R	lincRNA:chr3:104415775-104442425 reverse strand	ACCAGTGAGGTCAATTTTAGAGAGATCCCTTCACACATGCTATCTGAAGTACCCATCCAT	169.063	192.25	170.875	187.25	164	165.563	179.688	1	0.981562	-1.01878	7.40142	7.58684	7.4168	7.54882	7.35755	7.37124	7.48935	0.733912
34078	A_55_P2102350	Stambpl1	NM_029682	ref|Mus musculus STAM binding protein like 1 (Stambpl1), mRNA [NM_029682]	CCTATACCTATTAATATACCCAAGTGATGCCATCGGAAATAAATTGTGCTGCAAATAACA	350.5	372.25	334.875	382.75	357	412.875	386.813	1	1.09167	1.09167	8.45327	8.54013	8.38748	8.58026	8.47978	8.68956	8.59549	0.101348
34079	A_51_P135340	Panx1	NM_019482	ref|Mus musculus pannexin 1 (Panx1), mRNA [NM_019482]	AGGACCTGGGGCTTCTAGAGAGCAAGCACATGGAAGATGCTTTGTTTTGTGAGGTAATAA	3140.63	3337.06	3367.06	3115.44	3015	3104.75	3266.88	1	0.952442	-1.04993	11.6168	11.7044	11.7173	11.6052	11.5579	11.6003	11.6737	0.129567
34080	A_30_P01018191	chr12:16838729-16839360_F	chr12:16838729-16839360_F	lincRNA:chr12:16838729-16839360 forward strand	ACACAGATTTCTAAACTCTGCTCTAGGGCAAGTCCTTGATTCCACAGTGACAATAGGGGA	82.1875	81.75	63.8125	68.625	80.8125	72	76.875	1	0.982368	-1.01795	6.36085	6.35315	5.99577	6.10066	6.33651	6.16993	6.26444	0.880243
34081	A_55_P1979640	Casr	NM_013803	ref|Mus musculus calcium-sensing receptor (Casr), mRNA [NM_013803]	AGAAACTGCTTCTGTTGTAATAGTCCATGGGCGATTATAAACTGAAAAATGTCGCAGTCT	104.625	117.563	110.063	110.75	114.625	104.5	118.438	1	1.01199	1.01199	6.70908	6.87729	6.78219	6.79116	6.84078	6.70736	6.88799	0.788735
34082	A_51_P362661	Spin4	NM_178753	ref|Mus musculus spindlin family, member 4 (Spin4), mRNA [NM_178753]	ATAAAATTTGCTGATTATTTTTATGTGCTGTATGTCATTATGTATTAGCCCAGTTCAGAA	412.375	432.188	357.938	366.938	372.75	354.25	374.188	1	0.91567	-1.0921	8.68781	8.75552	8.48357	8.51939	8.54206	8.46862	8.54762	0.146916
34083	A_30_P01025630	chr15:79764481-79809909_F	chr15:79764481-79809909_F	lincRNA:chr15:79764481-79809909 forward strand	ATCCCTTTACTTTAGACTATCCTGTTTTCCTTCTCAACAGCTTATGGGGCTCTGGTGTGG	92.3125	100.375	86.0625	93.3125	81.3125	77.625	97	1	0.939686	-1.06419	6.52845	6.64926	6.42731	6.544	6.34541	6.27845	6.59991	0.419694
34084	A_65_P16059	Tgfbr3	NM_011578	ref|Mus musculus transforming growth factor, beta receptor III (Tgfbr3), mRNA [NM_011578]	GGGGGTTCGTTCATTAAACTGACAGATATTTTTCTAGGAAGGACTATTATCAGTTTCCAA	1199.44	1188	1159.31	1216.19	1380	1354.75	1329.75	1	1.11666	1.11666	10.2281	10.2143	10.1791	10.2482	10.4305	10.4038	10.3769	0.0241179
34085	A_30_P01024862	chr15:5969454-5994540_R	chr15:5969454-5994540_R	lincRNA:chr15:5969454-5994540 reverse strand	TGGCCAGTGGTTCCAAATACTCTGGTGCTTTTCCAGCTATGACTTCTTGGAGTTTTGCAT	88.8125	82.5625	83.875	89.5	69.5	79.6875	107.563	1	1.01739	1.01739	6.47269	6.36741	6.39017	6.48382	6.11894	6.31628	6.74904	0.967171
34086	A_55_P2098603	AK037423	AK037423	gb|Mus musculus 16 days neonate thymus cDNA, RIKEN full-length enriched library, clone:A130017K18 product:unclassifiable, full insert sequence. [AK037423]	TTGTTTGTTTCTGTTTTGTGGGCAGGTTGCAGAGGTAGAGGGCAAATACAAAGAGACAGG	306.5	333	283.938	374.25	342.313	345.063	384.063	1	1.17416	1.17416	8.25974	8.37938	8.14943	8.54786	8.41917	8.43072	8.5852	0.0257748
34087	A_55_P2161232	6720489N17Rik	NM_173381	ref|Mus musculus RIKEN cDNA 6720489N17 gene (6720489N17Rik), mRNA [NM_173381]	GCCACTGTGGAAATATTTGTACTTCACAATATCTGTATGTGTGAATAAACCTTTAGCATG	266.313	295.75	256.563	284.125	320.688	252.375	264.875	1	1.028	1.028	8.05698	8.20823	8.00317	8.15038	8.32503	7.97943	8.04917	0.736235
34088	A_55_P2227580	A130072N09Rik	AK038031	gb|Mus musculus 16 days neonate thymus cDNA, RIKEN full-length enriched library, clone:A130072N09 product:unclassifiable, full insert sequence. [AK038031]	CGCGCTTACACTACAGATATGTACACCACATACTCTCCAATATACATCAAAGAAATTAAA	160.688	189.313	175.75	195.563	196.875	244.75	177.5	1	1.16218	1.16218	7.32812	7.56463	7.45738	7.61149	7.62114	7.93517	7.47168	0.165318
34089	A_55_P2093949	Zfp428	NM_146183	ref|Mus musculus zinc finger protein 428 (Zfp428), mRNA [NM_146183]	GAACCCACTGAGACTGGAGGCTACGCCAGCTTGGAGGAAGATGATGAAGACCTTTCCCCA	842.438	832.625	865.375	898.563	844.125	869.875	872.063	1	1.02875	1.02875	9.71843	9.70152	9.75718	9.81148	9.72131	9.76466	9.76829	0.175107
34090	A_55_P2127385	ENSMUST00000119102	ENSMUST00000119102	ens|DEAH (Asp-Glu-Ala-His) box polypeptide 34 Gene [Source:MGI (curated);Acc:MGI:1918973] [ENSMUST00000119102]	ATATCTTCTCTTTTCTTCTCCAAACATCCAGAACCTGGAAGTCCAGAATGGACCCTTGTC	75.5	77.3125	59.9375	201.813	71.8125	71.75	63	1	1.43963	1.43963	6.2384	6.27263	5.90539	7.65688	6.16616	6.16491	5.97728	0.489617
34091	A_30_P01029559	chrX:120331093-120331497_R	chrX:120331093-120331497_R	lincRNA:chrX:120331093-120331497 reverse strand	AACATTCTCCACTCTATAAGGTACCAGGGATCTGTACCTTTGACAGAAGTGTATATGGCA	70.3125	66.75	72.875	480.313	61.6875	73.9375	69.3125	1	2.44805	2.44805	6.13571	6.0607	6.18735	8.90783	5.94691	6.20823	6.11504	0.461683
34092	A_52_P468839	Cntln	NM_177385	ref|Mus musculus centlein, centrosomal protein (Cntln), transcript variant 2, mRNA [NM_177385]	TATTCATCGGGGAGTGGGATAAGTTGGAGTATGAATCTATTCATTGCACATATTTTATAC	113.313	107.75	78.1875	101	105.75	91.875	95.0625	1	0.986684	-1.0135	6.82417	6.75154	6.28887	6.65821	6.72451	6.5216	6.5708	0.986121
34093	A_55_P2072925	A_55_P2072925	A_55_P2072925	Unknown	ATAATTGTAACAACAGCAGCAACAGAGCAGGTTCAGAGGAAAGTACGTGGCTCTCTCTCT	109.313	97.125	94.25	95.625	99.625	108.563	105.375	1	1.02063	1.02063	6.77232	6.60177	6.55842	6.57932	6.63844	6.76239	6.71939	0.691427
34094	A_30_P01028909	chr1:138570107-138632310_F	chr1:138570107-138632310_F	lincRNA:chr1:138570107-138632310 forward strand	ATACCAAATGTGAACTTGGCAAGCCCACCCTTCCTAAGTCGAGTCAAATGCACACCGCTG	114	121.5	133.313	109.375	110.75	142.063	120.313	1	0.98119	-1.01917	6.83289	6.92481	7.05867	6.77314	6.79116	7.15039	6.91065	0.791732
34095	A_30_P01025055	chr11:50994911-51050704_F	chr11:50994911-51050704_F	lincRNA:chr11:50994911-51050704 forward strand	TTCTTATACTTTACAGTGCCGTGGAAAACAAAGTCACAAGCTGGCGGAGACACTGCTACA	68.25	67	67.375	68.625	67.5625	71.75	65.0625	1	1.01049	1.01049	6.09276	6.06609	6.07414	6.10066	6.07815	6.16491	6.02375	0.703117
34096	A_30_P01033403	chr3:90425270-90435820_R	chr3:90425270-90435820_R	lincRNA:chr3:90425270-90435820 reverse strand	AGCTGCTCAAGTCCCGGAATCCAGCAAGCTTCCTGCCTAAGACCCAAGGACCTTCCTCTC	111.875	104.625	88.4375	112.188	110.75	101.438	105.188	1	1.05652	1.05652	6.80574	6.70908	6.46659	6.80977	6.79116	6.66445	6.71683	0.403782
34097	A_55_P1981830	A_55_P1981830	A_55_P1981830	Unknown	GAAGGAGAAGTCAAAGGCACAGAAGAAGAAGAAGAAGAGGAAGAAGAAGAAGAAGAAGAA	2350.06	2495.31	962.625	1539.25	1464.13	1013.13	1041.81	1	0.653193	-1.53094	11.1985	11.285	9.91083	10.588	10.5158	9.9846	10.0249	0.267379
34098	A_52_P189676	Olfr559	NM_147112	ref|Mus musculus olfactory receptor 559 (Olfr559), mRNA [NM_147112]	AACATCTCCTTCTTCCAGCCACAGTCTTTTCTCATGATTGGCATCCCAGGACTAGAGTTT	96	98	97.25	113.313	96.1875	85.375	93.4375	1	0.999948	-1.00005	6.58496	6.61471	6.60363	6.82417	6.58778	6.41574	6.54593	0.942263
34099	A_55_P1990221	ENSMUST00000128078	ENSMUST00000128078	gb|lag69c05.y1 Colon epithelia progenitors cDNA Mus musculus cDNA 5', mRNA sequence [CF969522]	CTGTGGGCACCACCCATGCACACACCCATGCACAGACATATATCCATACACATTAAAAAA	144.875	133.375	152.125	150.063	139.125	125.188	170.375	1	1.01903	1.01903	7.17866	7.05934	7.24911	7.22942	7.12024	6.96795	7.41257	0.873102
34100	ERCC-00104_60	ERCC-00104_60	ERCC-00104_60			70.3125	64.75	72.875	66.5625	59.5625	65.875	69.5	1	0.943192	-1.06023	6.13571	6.01681	6.18735	6.05664	5.89633	6.04166	6.11894	0.27891
34101	A_55_P2058157	Smek2	NM_134034	ref|Mus musculus SMEK homolog 2, suppressor of mek1 (Dictyostelium) (Smek2), mRNA [NM_134034]	GCTCATCTATGATCTAAGATCATTGCTGAGATGAGAAAAATGACCCCAAACTACAATTTA	636.125	634.375	620.813	732.563	635.5	713.938	651.188	1	1.08385	1.08385	9.31317	9.30919	9.27801	9.51681	9.31175	9.47965	9.34693	0.115407
34102	A_55_P2103352	Ndufb5	NM_025316	ref|Mus musculus NADH dehydrogenase (ubiquinone) 1 beta subcomplex, 5 (Ndufb5), nuclear gene encoding mitochondrial protein, mRNA [NM_025316]	GTGTGTCCCTCTAGTGGGAAGAAATGAATAAATACTCTGTATTTTTGCTCTGATGTACAC	10750.9	11418.9	11211.6	10657.4	10707.1	11325	10861.9	1	0.978496	-1.02198	13.3922	13.4791	13.4527	13.3796	13.3863	13.4672	13.407	0.371892
34103	A_30_P01031991	chr2:168136823-168137075_R	chr2:168136823-168137075_R	lincRNA:chr2:168136823-168137075 reverse strand	CAGCTTTGTTCTCCGGCGGGGTCTCAGAGTCACTGTACCTGAAACCTTGTGACCTTTTTT	107.438	83.6875	81.5	86	74.5625	89.6875	100.063	1	0.96372	-1.03765	6.74736	6.38694	6.34873	6.42626	6.22038	6.48684	6.64476	0.751181
34104	A_52_P426435	Abcc12	NM_172912	ref|Mus musculus ATP-binding cassette, sub-family C (CFTR/MRP), member 12 (Abcc12), mRNA [NM_172912]	GTTTGGAGAGAAATACAACCACCAAAGGTACCAACACACAGTTCATGTCTGTGGTCTCCA	77.125	94.75	67.25	62.6875	73.75	66.75	65.375	1	0.842329	-1.18718	6.26913	6.56605	6.07146	5.97011	6.20457	6.0607	6.03067	0.138615
34105	A_30_P01021870	chr13:104591573-104599048_F	chr13:104591573-104599048_F	lincRNA:chr13:104591573-104599048 forward strand	TAAGTAAGCCCAATAGCAATTTCTTATTCCTGATTTCAATGTACAATGCCACCCCCCACT	90.125	102.375	86.0625	89.6875	88.5625	89.6875	85.625	1	0.95193	-1.0505	6.49386	6.67772	6.42731	6.48684	6.46862	6.48684	6.41996	0.349863
34106	A_52_P648715	Triml1	NM_177742	ref|Mus musculus tripartite motif family-like 1 (Triml1), mRNA [NM_177742]	AGAACCCGTGCATAAAGTTGGTGTGTTCTTGGACTATGACTCTGGACACATAGCCTTCTA	81	67	71	84.9375	78	63.625	80.375	1	1.05116	1.05116	6.33985	6.06609	6.14975	6.40833	6.2854	5.99152	6.32867	0.614499
34107	A_66_P130914	A_66_P130914	A_66_P130914	Unknown	AAGACAAGGGTGCTCTGGCTAAGCTGTATAATGACAGATATGACGAGATCCGTCGCCACT	84173.8	84818.4	89822.2	87663.9	92394.3	87535.1	86595.9	1	1.02638	1.02638	16.3611	16.3721	16.4548	16.4197	16.4955	16.4176	16.402	0.331049
34108	A_51_P408749	4933439C10Rik	NR_015585	ref|Mus musculus RIKEN cDNA 4933439C10 gene (4933439C10Rik), non-coding RNA [NR_015585]	TAAAGATGCAAATTGATGAGCTGTGGAGCGACACCCGCATGCAGTTGAGTCATCACGCAT	675.5	679.75	631.625	736.375	628.375	598.813	609.625	1	0.97132	-1.02953	9.39981	9.40886	9.30292	9.5243	9.29548	9.22596	9.25178	0.612492
34109	A_52_P238044	Psmc3ip	NM_008949	ref|Mus musculus proteasome (prosome, macropain) 26S subunit, ATPase 3, interacting protein (Psmc3ip), mRNA [NM_008949]	AAAGAGATTCAGGAGTTAAAGAAGGAGTGTGCTCAATACACAGAGAGACTGAAGAACATC	649.563	658.125	721	643.313	716.188	699.625	634.688	1	0.995895	-1.00412	9.34333	9.36222	9.49386	9.32938	9.48419	9.45044	9.3099	0.926103
34110	A_51_P483118	Hmga1	NM_016660	ref|Mus musculus high mobility group AT-hook 1 (Hmga1), transcript variant 1, mRNA [NM_016660]	CCCAGCCTGGGGCTTCCTCCCTGGTTTCTTATTTGCAGTTACTTGAATAAAAAACAAATA	35628.3	39586.6	37099.4	40896.8	43991	39976.2	39708.7	1	1.09897	1.09897	15.1207	15.2727	15.1791	15.3197	15.4249	15.2869	15.2772	0.054537
34111	A_30_P01027187	chr13:78566508-78581785_F	chr13:78566508-78581785_F	lincRNA:chr13:78566508-78581785 forward strand	AGAACCATTGGAGACTCATCTTGTTACCTTCAGCAAAAATGGAAACAAATCAAGACTTTG	91.625	93.0625	70.9375	71.3125	73.1875	68.9375	137.813	1	1.03056	1.03056	6.51767	6.54013	6.14848	6.15608	6.19353	6.10722	7.10657	0.971775
34112	A_30_P01028754	chr15:83281223-83284791_R	chr15:83281223-83284791_R	lincRNA:chr15:83281223-83284791 reverse strand	ATGAGTGTGGAGGAACTTCTCATAACCCTGCCTTCCAAAAGCTTCATAGTTGCTGTGTGA	175.875	155.375	157.625	174.438	185.5	160.75	240.438	1	1.16767	1.16767	7.45841	7.27961	7.30035	7.44657	7.53528	7.32867	7.90952	0.237809
34113	A_55_P2039416	Sgk1	NM_001161845	ref|Mus musculus serum/glucocorticoid regulated kinase 1 (Sgk1), transcript variant 1, mRNA [NM_001161845]	GTATCGTGTAAAGGAAGTCTGTACATTGGGTTATAACACTAGATATTTAAACTTACAGGC	1208.44	1281.94	1065	1151.56	1207.19	1220.5	1186.5	1	1.00533	1.00533	10.2389	10.3241	10.0566	10.1694	10.2374	10.2533	10.2125	0.874126
34114	A_55_P2351670	1700112J16Rik	AK038598	gb|Mus musculus adult male hypothalamus cDNA, RIKEN full-length enriched library, clone:A230049F01 product:unclassifiable, full insert sequence. [AK038598]	CCTGGCTTCCTTCAGTGATGGACTTATACACTCTAAGGTGAAATAAACTCTTTCCTTCTC	121.438	116.188	108.313	119.5	99.625	102.25	98.3125	1	0.909888	-1.09904	6.92408	6.86032	6.75906	6.90087	6.63844	6.67596	6.6193	0.170282
34115	A_30_P01023907	chr10:57550245-57550421_F	chr10:57550245-57550421_F	lincRNA:chr10:57550245-57550421 forward strand	TGTAGCAAAAGTTTATGAGCTGGAGCTGTCCTCGGTGTTCCTGCACCTATACAACATGAA	97.6875	89.4375	90.125	88	66.25	83.9375	88.375	1	0.883397	-1.13199	6.6101	6.48281	6.49386	6.45943	6.04985	6.39124	6.46557	0.18398
34116	A_51_P228817	ENSMUST00000127420	ENSMUST00000127420	ens|staufen (RNA binding protein) homolog 2 (Drosophila) Gene [Source:MGI (curated);Acc:MGI:1352508] [ENSMUST00000127420]	AATGTTTCATGGCATCAGTTATACAATGAGAAAGAAGATGATGTGTTGGGAGTATTTTGC	455.063	478.938	458.5	455.938	473.438	480.313	453.688	1	1.00361	1.00361	8.82992	8.9037	8.84078	8.83269	8.88703	8.90783	8.82556	0.873453
34117	A_51_P334419	Musk	ENSMUST00000081919	ens|muscle, skeletal, receptor tyrosine kinase Gene [Source:MGI (curated);Acc:MGI:103581] [ENSMUST00000081919]	ATCCTGCAGCGCATGTGCGAGAGAGCAGAGGGAACGACAGATGGCAGAGCCCATTTCTTT	96.4375	62.4375	78.125	72.5625	80.75	78	63	1	0.931369	-1.07369	6.59152	5.96434	6.28771	6.18115	6.33539	6.2854	5.97728	0.648349
34118	A_30_P01027649	chr2:27394711-27402186_F	chr2:27394711-27402186_F	lincRNA:chr2:27394711-27402186 forward strand	ATTCATAAAACTAGCCAATCACAGGCCTAAGGGAACACCGGAAGTTGTGAACGTTCTTGG	65.3125	67.0625	65.75	74.75	73.1875	74.75	65.8125	1	1.09211	1.09211	6.02929	6.06743	6.03892	6.224	6.19353	6.224	6.04029	0.0641916
34119	A_55_P2035986	E330020D12Rik	NR_033736	ref|Mus musculus Riken cDNA E330020D12 gene (E330020D12Rik), non-coding RNA [NR_033736]	TTCCACATAGAAGGCACTGGATTATGTACACACACACACACACATGTTCCAATAAAGATT	221.5	191.688	208.563	209.75	164.625	211.563	184.313	1	0.929131	-1.07627	7.79116	7.58262	7.70434	7.71253	7.36304	7.72494	7.52601	0.372858
34120	A_55_P2036813	Hist3h2ba	NM_030082	ref|Mus musculus histone cluster 3, H2ba (Hist3h2ba), mRNA [NM_030082]	GGACCTTGGGATCCTGAGATAATACCTCTTGTTCATAATGGTATTAATAAATTTGGTTCA	2865.69	3526.19	3195.38	3384	3321.56	3191.31	3355.25	1	1.0367	1.0367	11.4847	11.7839	11.6418	11.7245	11.6976	11.6399	11.7122	0.486387
34121	A_55_P2148210	Havcr1	NM_001166631	ref|Mus musculus hepatitis A virus cellular receptor 1 (Havcr1), transcript variant 2, mRNA [NM_001166631]	GCAGCGGTTGTGCATTCCCGAGCTGAAGACAACATCTACATTGTTGAAGATAGACCTTGA	79.6875	67	63.9375	81.6875	64.5	82.1875	68.0625	1	1.05556	1.05556	6.31628	6.06609	5.99859	6.35204	6.01123	6.36085	6.08879	0.592906
34122	A_55_P2177834	ENSMUST00000134601	ENSMUST00000134601	Unknown	AGATGGCAGTATTGTGCCATACAGACCCTTCTCTTCTGCCCTATGTGTTTGAAAAAATAC	117.813	107.875	102.813	108.125	112.875	115.188	117.375	1	1.03553	1.03553	6.88035	6.75322	6.68388	6.75656	6.81858	6.84785	6.87498	0.401462
34123	A_51_P110640	Klk1b11	NM_010640	ref|Mus musculus kallikrein 1-related peptidase b11 (Klk1b11), mRNA [NM_010640]	CCCAATACGCCGGGAGTCTACACAAAACTTATTAAGTTTACCAACTGGATAAAAGACACT	69.1875	77.3125	87.125	110.563	119.875	133.313	109.688	1	1.51987	1.51987	6.11244	6.27263	6.44501	6.78872	6.90539	7.05867	6.77726	0.00287565
34124	A_30_P01017618	chr19:5771425-5848475_R	chr19:5771425-5848475_R	lincRNA:chr19:5771425-5848475 reverse strand	CACTACTCTCTATCACACTCAATTTTTCTATCTATACAAGGCCACAAGTTGGGAGCATTC	65.625	67	70.3125	73.6875	74.1875	66.75	61.875	1	1.02187	1.02187	6.03617	6.06609	6.13571	6.20335	6.2131	6.0607	5.95128	0.736223
34125	A_51_P143142	Mrpl12	NM_027204	ref|Mus musculus mitochondrial ribosomal protein L12 (Mrpl12), nuclear gene encoding mitochondrial protein, mRNA [NM_027204]	CTGGAGTGAGGCATGGTTATGAGGACTTACGGACTAGAGTTCTGGGATCCGGGCAAAGCC	19634.9	18630.9	19208.8	20353.7	19634.9	19130.4	16784.5	1	0.990483	-1.00961	14.2611	14.1854	14.2295	14.313	14.2611	14.2236	14.0348	0.825459
34126	A_55_P2080511	4933409G03Rik	NM_177651	ref|Mus musculus RIKEN cDNA 4933409G03 gene (4933409G03Rik), mRNA [NM_177651]	GCTCAAACACTACTAACAGTGTGCATGTTCCCAAATAAACATCACTTTTGTTTACAAGTA	74.1875	75.0625	66.25	69.3125	65.8125	61.9375	69.3125	1	0.927059	-1.07868	6.2131	6.23002	6.04985	6.11504	6.04029	5.95274	6.11504	0.162539
34127	A_51_P113026	Cryba1	NM_009965	ref|Mus musculus crystallin, beta A1 (Cryba1), mRNA [NM_009965]	GAGAAAGAGAACTTTATTGGACGCCAGTGGGAAATCTGTGATGACTACCCTTCCTTGCAA	86.6875	76.75	88.375	90.4375	70.5	82.9375	71.125	1	0.938198	-1.06587	6.43775	6.26209	6.46557	6.49885	6.13955	6.37395	6.15228	0.442124
34128	A_55_P2034081	Hrh1	NM_008285	ref|Mus musculus histamine receptor H1 (Hrh1), mRNA [NM_008285]	AGTAATTACGAACCCTGGCTGCTCTTGTAGAAGATCCAGGTATGGCTTTAGCACACACAT	96.125	99.25	81.125	91.1875	91.625	85.125	73.5625	1	0.926311	-1.07955	6.58684	6.633	6.34207	6.51076	6.51767	6.41151	6.2009	0.382981
34129	A_55_P2119822	D6Ertd474e	NR_027803	ref|Mus musculus DNA segment, Chr 6, ERATO Doi 474, expressed (D6Ertd474e), non-coding RNA [NR_027803]	ATAACTTGCTTAGTTTCCGGGCAAACCTATAAGGGGTATTGTCACTGTCCACATCGTACT	94.0625	65	67.25	69.625	61.6875	81	53.875	1	0.882146	-1.1336	6.55555	6.02237	6.07146	6.12153	5.94691	6.33985	5.75154	0.429727
34130	A_30_P01020092	chr17:38132217-38157667_R	chr17:38132217-38157667_R	lincRNA:chr17:38132217-38157667 reverse strand	GCCTTAGCACATTGCTCATATTCATAGAATTTCTCTCCAGTTTGAATTCTTTCATGATGA	64.5	69.75	61.875	66.6875	54.75	70.25	59.4375	1	0.960325	-1.04131	6.01123	6.12412	5.95128	6.05934	5.77479	6.13443	5.8933	0.571907
34131	A_30_P01030274	chr1:183783306-183834531_F	chr1:183783306-183834531_F	lincRNA:chr1:183783306-183834531 forward strand	AGATTGTTTGCTATGGACGTGCTAGCCATTCAGAGTGTATTGTAGAGTTGTCGCAGGTCA	101	91.875	98.3125	110.75	93.3125	86.25	80.8125	1	0.955892	-1.04614	6.65821	6.5216	6.6193	6.79116	6.544	6.43045	6.33651	0.566801
34132	A_55_P2183313	ENSMUST00000103637	ENSMUST00000103637	ens|predicted gene 13953 Gene [Source:MGI Symbol;Acc:MGI:3649605] [ENSMUST00000103637]	TCACAGAGGCAGACTTATCACTCTGTTTTACCTGGCTCAAGGAACAAAGGAGAATGGAAG	80.0625	76.8125	67.25	72.5625	55.625	76.375	63	1	0.895357	-1.11687	6.32305	6.26327	6.07146	6.18115	5.79766	6.25503	5.97728	0.280963
34133	A_55_P2041784	Gna13	NM_010303	ref|Mus musculus guanine nucleotide binding protein, alpha 13 (Gna13), mRNA [NM_010303]	CTCTTCTTAAACAAGACAGACTTGCTCGAGGAGAAAGTGCAAGTTGTTAGCATCAAAGAC	111.25	110.438	102.813	122.813	121	114.25	108.313	1	1.07791	1.07791	6.79766	6.78709	6.68388	6.94032	6.91886	6.83605	6.75906	0.121829
34134	A_55_P2314396	ENSMUST00000159738	ENSMUST00000159738	gb|Mus musculus adult male testis cDNA, RIKEN full-length enriched library, clone:4921518J05 product:unclassifiable, full insert sequence. [AK014921]	TTTCCTATCAACGAGGCTCCTGCCGTTGCTGTTGGCTTGAAATGACAAGTCTTCATCTTT	82.75	69.75	70.9375	97.5625	80.8125	96.3125	65.375	1	1.14147	1.14147	6.37069	6.12412	6.14848	6.60825	6.33651	6.58965	6.03067	0.353448
34135	A_55_P1963645	Gm6323	XM_897102	ref|PREDICTED: Mus musculus predicted gene 6323 (Gm6323), mRNA [XM_897102]	TTGTAGAGAAGGCAGAGAATGGAAGAGATGCACCTGGCAATAGGAACGGTCAAAATGAGG	481	445.875	442.375	476.125	409.75	506.688	405.563	1	0.984915	-1.01532	8.90989	8.8005	8.78913	8.8952	8.6786	8.98495	8.66378	0.793591
52372	A_51_P382789	Adora3	NM_027025	ref|Mus musculus adenosine A3 receptor (Adora3), transcript variant 2, mRNA [NM_027025]	CAGAGGGCTCCCGAATGTCCATTCTGATCATTTGTATACTGATTACCAGTTTGGGGATCA	188.125	193.813	188.75	153.438	164.125	144.875	163.563	1	0.822693	-1.21552	7.55555	7.59852	7.56033	7.26151	7.35865	7.17866	7.3537	0.00280122
34137	A_55_P2105152	Trim59	NM_025863	ref|Mus musculus tripartite motif-containing 59 (Trim59), mRNA [NM_025863]	GCTCATTCTATTCTGCTTATAAACAACTTGAGTAGGCTGATCTATGTAATTAACGGAAAC	3338.63	3503.5	3383.25	3628.75	3396.31	3282.63	3098.06	1	0.98327	-1.01701	11.705	11.7746	11.7242	11.8253	11.7298	11.6806	11.5971	0.673201
34138	A_30_P01029178	chr1:36086491-36087863_R	chr1:36086491-36087863_R	lincRNA:chr1:36086491-36087863 reverse strand	ATGGCCTTCAGAGATAATTTCTGCATGTTCTTTCCTCTTTCCCTCTGCTCTTGCAGGGAA	139	134.938	155.5	147.75	148.75	207.5	148	1	1.1387	1.1387	7.11894	7.07615	7.28077	7.20701	7.21675	7.69697	7.20945	0.30692
34139	A_55_P2063795	Bat3	NM_057171	ref|Mus musculus HLA-B-associated transcript 3 (Bat3), mRNA [NM_057171]	TGATATCCAAAAACGACTGCAGGAAGATCCCAACTACAGCCCCCAGCGCTTCCCTAATGC	10359.7	10528.4	9475.25	11168.4	11310.6	9164.56	9655.75	1	1.02013	1.02013	13.3387	13.362	13.2099	13.4471	13.4654	13.1618	13.2372	0.813753
34140	A_30_P01032568	chr4:40840725-40860875_F	chr4:40840725-40860875_F	lincRNA:chr4:40840725-40860875 forward strand	AAGTAGAATACAAGAGCTCATGCTTGGAGCAAACCCTCCTGAGTGTAAAGGCTCAAGTCT	114.813	112.813	88.375	113.75	96.25	129	104.063	1	1.05157	1.05157	6.84314	6.81779	6.46557	6.82972	6.58871	7.01123	6.70131	0.638716
14136	A_55_P1978465	H2-Q8	NM_023124	ref|Mus musculus histocompatibility 2, Q region locus 8 (H2-Q8), mRNA [NM_023124]	GACATGGACATCTACACTAGGCTGGTTCCCCCAGTTTCTAGAACTTTCCAAAGAATACAG	341.875	354.938	286.125	244.813	258.438	281.625	293.5	1	0.822821	-1.21533	8.41733	8.47142	8.1605	7.93554	8.01367	8.13763	8.19722	0.0472349
34142	A_51_P241769	Rhd	NM_011270	ref|Mus musculus Rh blood group, D antigen (Rhd), mRNA [NM_011270]	TTGGTTTCATGACAGAGACTATTAATACTTTGGGATGAATACACCTCATTAAAGTTCTGG	303.625	491.75	717.938	387.375	270.125	1039.13	878.25	1	1.27611	1.27611	8.24615	8.94178	9.48772	8.59759	8.07748	10.0212	9.77849	0.732731
34143	A_55_P2077884	ENSMUST00000096222	ENSMUST00000096222	ens|MYST histone acetyltransferase monocytic leukemia 4 Gene [Source:MGI Symbol;Acc:MGI:1858746] [ENSMUST00000096222]	TTTTCTTGAGTGCTGGGGATCTGAACTCAGATTCTCGTGCTTGTGAGGTGAGTACTATAC	768.688	743.75	617.188	651.625	604.063	679.188	693.063	1	0.925493	-1.08051	9.58625	9.53867	9.26957	9.3479	9.23856	9.40767	9.43684	0.321816
34144	A_51_P224164	Slc26a4	NM_011867	ref|Mus musculus solute carrier family 26, member 4 (Slc26a4), mRNA [NM_011867]	AGGAAGGACTAATCACAGAGATTCCTGACTGACTCTGAAATCCATGTGTTGTGTTGACCA	100.875	106.063	90.125	82.0625	85.25	111.75	77.25	1	0.899588	-1.11162	6.65642	6.72878	6.49386	6.35865	6.41363	6.80413	6.27146	0.32586
34145	A_55_P1952196	A_55_P1952196	A_55_P1952196	Unknown	AACCCCGAGCTTCTGCATGAAATGCGAATGTGTAGAAAAGAAATTCAAATAAAAGACTAA	69.1875	60.5	66.25	73.8125	59.625	87.1875	69.4375	1	1.11029	1.11029	6.11244	5.91886	6.04985	6.20579	5.89785	6.44605	6.11764	0.371317
34146	A_55_P2081590	Olfr1320	NM_207240	ref|Mus musculus olfactory receptor 1320 (Olfr1320), mRNA [NM_207240]	GATGTCAAGGAGGCGCTGAAAAAATTTAGCATCTGGTTCTGTAATTTTAGCTTTACTTAA	75.375	70.6875	70.6875	61.9375	65.625	78.375	63.0625	1	0.930796	-1.07435	6.23601	6.14338	6.14338	5.95274	6.03617	6.29232	5.97871	0.304613
34147	A_30_P01033238	chr4:119406384-119407856_F	chr4:119406384-119407856_F	lincRNA:chr4:119406384-119407856 forward strand	CTCTAACAGATTTGCAACCCATGTTACTTAGGTAATTACTGCTAGAGGGTATAAGTTATT	83.5	87.5	68.6875	72.875	82.3125	94.375	77.1875	1	1.02243	1.02243	6.3837	6.45121	6.10198	6.18735	6.36304	6.56033	6.2703	0.810532
34148	A_30_P01019997	chr15:6915910-6915980_R	chr15:6915910-6915980_R	lincRNA:chr15:6915910-6915980 reverse strand	CATATGTAACTACTCATTAAATAGATATTGACTAACTTCAGTGTGGTTGTCATCAGGGAG	76.625	76.875	65.8125	61.9375	64.25	82.625	67.25	1	0.944072	-1.05924	6.25974	6.26444	6.04029	5.95274	6.00562	6.36851	6.07146	0.513784
34149	A_55_P2154933	Cd200r4	NM_207244	ref|Mus musculus CD200 receptor 4 (Cd200r4), mRNA [NM_207244]	ATGGCCCTTTTGGTGATTATTCTTCTTAACGTAGGATTTGCTTTCTTCCAGAAGAGAAAT	91.1875	81.75	76.875	76.3125	89.5	73.9375	102.5	1	1.02752	1.02752	6.51076	6.35315	6.26444	6.25385	6.48382	6.20823	6.67948	0.840474
34150	A_30_P01028671	chr6:28161665-28189840_F	chr6:28161665-28189840_F	lincRNA:chr6:28161665-28189840 forward strand	AGAGCATCTCTTTTCTATAACGGCCGAGGAAGAAATCTTTTGACGACACAGGAACCTGTG	140.938	63.8125	63.25	63.0625	61.6875	66.6875	71.5	1	0.735831	-1.35901	7.13892	5.99577	5.98299	5.97871	5.94691	6.05934	6.15987	0.348814
34151	A_55_P2089913	Cd6	NM_009852	ref|Mus musculus CD6 antigen (Cd6), transcript variant 2, mRNA [NM_009852]	AGCCAGGCTACAGTGGCCTGTCCTGAGTTCCAGAGATTAAACGATTACTGAGTGAAAACT	354	423.875	509.625	854.375	534.688	610.688	585.313	1	1.50586	1.50586	8.46761	8.7275	8.99329	9.73873	9.06255	9.25429	9.19306	0.0429151
34152	ETG10_236652	ETG10_236652	ETG10_236652			69.625	70.625	65.8125	64.75	60.5	71	71.5	1	0.974522	-1.02614	6.12153	6.14211	6.04029	6.01681	5.91886	6.14975	6.15987	0.607121
34153	A_55_P2108933	Dao	NM_010018	ref|Mus musculus D-amino acid oxidase (Dao), mRNA [NM_010018]	AGGAGGAGCACTCCACTGGTCAACATTATTAAAACACTGGATATCCAAACTCTTCAGGAT	98.625	101.875	72.875	79.125	81.3125	120	78.25	1	0.984053	-1.0162	6.62388	6.67066	6.18735	6.30606	6.34541	6.90689	6.29002	0.889507
34154	A_55_P1978615	Rpl17	NM_001002239	ref|Mus musculus ribosomal protein L17 (Rpl17), mRNA [NM_001002239]	AGGATGTCACTTTAAAGAAGCAATGTGTGCCATTCTGGCGGTATAATGGTGGAGTCGGTA	73017.9	77455.4	79680	78626.1	82879.3	77455.4	78752.6	1	1.03533	1.03533	16.156	16.2411	16.2819	16.2627	16.3387	16.2411	16.265	0.261792
34155	A_51_P202331	Plunc	NM_011126	ref|Mus musculus palate, lung, and nasal epithelium associated (Plunc), mRNA [NM_011126]	GCACAACATTGCTGAATTACTGATCCATGGACTACAGTTTGTCATCAAAGTTTAGGCATC	71.8125	55.875	81.3125	61.9375	69.5	72.5625	88.375	1	1.04919	1.04919	6.16616	5.80413	6.34541	5.95274	6.11894	6.18115	6.46557	0.702212
34156	A_51_P454152	Ercc6	NM_001081221	ref|Mus musculus excision repair cross-complementing rodent repair deficiency, complementation group 6 (Ercc6), mRNA [NM_001081221]	TAATATCCTATGGTCATGATACAATCTTGTGAATGGCCTTGTTAGTTACAATGTGGTTTG	238.375	234.688	210.125	227	245.5	214.25	225.625	1	1.0016	1.0016	7.89709	7.8746	7.7151	7.82655	7.93958	7.74315	7.81778	0.968266
34157	A_55_P2110012	Tmem91	NM_177102	ref|Mus musculus transmembrane protein 91 (Tmem91), mRNA [NM_177102]	GACCATCAAACCCCTGAGCAGAATGGATGATCTTGGTGTACACAGTGGTGACGGAGAGGA	137.688	119.938	135.688	139.188	170.5	154.313	144.063	1	1.1595	1.1595	7.10526	6.90615	7.08415	7.12089	7.41363	7.26972	7.17056	0.0714156
34158	A_51_P488092	Pde6d	NM_008801	ref|Mus musculus phosphodiesterase 6D, cGMP-specific, rod, delta (Pde6d), mRNA [NM_008801]	CAGCACATCCAAAGTGAGGCTTTTCTATGTTTGAGAGAATTTGTGTGCACTTCTAAGAAT	1283.5	1376	1344.5	1281.06	1494.38	1255.63	1257.19	1	0.990558	-1.00953	10.3259	10.4263	10.3929	10.3231	10.5453	10.2942	10.296	0.831438
34159	A_55_P2143832	Col4a4	NM_007735	ref|Mus musculus collagen, type IV, alpha 4 (Col4a4), mRNA [NM_007735]	GTACCCATGCAAACGCCCACCCACAGACATACTCATACACATAGAAACAAAAGTAAATAA	133.438	109.813	157.313	149.563	157.313	127.438	114.375	1	1.02734	1.02734	7.06003	6.77891	7.29749	7.22461	7.29749	6.99365	6.83763	0.818368
34160	A_55_P1959525	Wbscr25	NR_026907	ref|Mus musculus Williams Beuren syndrome chromosome region 25 (human) (Wbscr25), non-coding RNA [NR_026907]	AGAATGCCAGGCTTGCCACACAAGGCACAGGACACCAAACACAACACACCAGGCACAACA	136	138.125	151.938	165.125	142.188	168.375	145.063	1	1.09271	1.09271	7.08746	7.10983	7.24734	7.36741	7.15166	7.39553	7.18054	0.200423
34161	A_55_P1987988	Atg2b	NM_029654	ref|Mus musculus ATG2 autophagy related 2 homolog B (S. cerevisiae) (Atg2b), mRNA [NM_029654]	CTAAGTATGGCCACTCTGGATGTAAATAAGAATACTCCTCTGTACAAGTATTTTTGTGAA	241.75	262.438	260.563	281.813	282.688	246.375	270.125	1	1.06015	1.06015	7.91737	8.03583	8.02549	8.13859	8.14307	7.94471	8.07748	0.245961
34162	A_55_P2060553	1700072E05Rik	NM_028554	ref|Mus musculus RIKEN cDNA 1700072E05 gene (1700072E05Rik), mRNA [NM_028554]	ATTATATTCCTCTTTGAGATGAGCTCTTTGGATCCACAGAGTGAAGTGGAGGCCCAGTGT	59.25	55.75	67.1875	72.5625	65.8125	72.5625	63.0625	1	1.12796	1.12796	5.88874	5.8009	6.07012	6.18115	6.04029	6.18115	5.97871	0.108093
34163	A_51_P134785	Olfr1176	NM_146771	ref|Mus musculus olfactory receptor 1176 (Olfr1176), mRNA [NM_146771]	TCTCATATGTTGTCATATTCACCACTGTTATCAAGATCCCCACTAAAGGAGCACTACAAA	65.1875	68.75	72.125	72.5625	55.875	66.75	53.875	1	0.906506	-1.10314	6.02652	6.10329	6.17243	6.18115	5.80413	6.0607	5.75154	0.284861
34164	A_55_P1988989	Olfr1265	NM_146343	ref|Mus musculus olfactory receptor 1265 (Olfr1265), mRNA [NM_146343]	TCTACTCCCTGAGAAATGCAAAAGTGAAGAAAACCATGAAGAGTCTATGGTTCAGGACAA	70.3125	73	65.8125	69.3125	72.875	66.75	65.8125	1	0.985356	-1.01486	6.13571	6.18982	6.04029	6.11504	6.18735	6.0607	6.04029	0.70902
34165	A_55_P1978136	Tnip2	NM_139064	ref|Mus musculus TNFAIP3 interacting protein 2 (Tnip2), mRNA [NM_139064]	CATCCAGTACCATCACCCTGCAAAACACTTGTATTTCCAAAAGGGAAAGCACCTTTATTT	873.125	978.375	937.938	1061.69	1018.5	878.25	946.438	1	1.04991	1.04991	9.77004	9.93424	9.87335	10.0521	9.99223	9.77849	9.88636	0.443271
34166	A_30_P01026169	chr5:106121842-106127192_R	chr5:106121842-106127192_R	lincRNA:chr5:106121842-106127192 reverse strand	TGTCTTAGCCAGAGAGAATGAGAAGTGGATTTGCACCCTTCTCAGAGGGATTCCAAGATT	108.813	107.25	107.375	129.688	116	113.563	91.4375	1	1.04507	1.04507	6.76571	6.74483	6.74651	7.0189	6.85798	6.82735	6.51471	0.692197
34167	A_30_P01033000	chr6:149307300-149322900_R	chr6:149307300-149322900_R	lincRNA:chr6:149307300-149322900 reverse strand	CTCTGCGGCCTCCGCAGCCTCCACCTCAGCAGCAGTGGTAGCCGCGGCGGCCATTCATTG	131.438	138.938	123.938	132.313	138.25	134.063	127.625	1	1.01236	1.01236	7.03824	7.1183	6.95347	7.04781	7.11114	7.06677	6.99577	0.717481
34168	A_51_P101228	Gmeb2	NM_198169	ref|Mus musculus glucocorticoid modulatory element binding protein 2 (Gmeb2), mRNA [NM_198169]	AGAGCCATACGAAAATAATTCTCAAATCAGCTTCAGAATTAGTTCATAGCACTCCTTCCC	260.375	277.25	275.625	320.25	287.688	256.313	285.375	1	1.06021	1.06021	8.02445	8.11504	8.10656	8.32305	8.16836	8.00176	8.15672	0.367941
34169	A_51_P268697	Slc1a3	NM_148938	ref|Mus musculus solute carrier family 1 (glial high affinity glutamate transporter), member 3 (Slc1a3), mRNA [NM_148938]	GTTTACCCGGTGTGATATTTTTTATACTAACCATTTCTTACAGAAACAGATTCACAAGGG	530.625	572.313	493.5	584.813	674.625	508	583.125	1	1.10428	1.10428	9.05155	9.16066	8.94691	9.19183	9.39794	8.98868	9.18766	0.269396
34170	A_55_P2004224	NAP062715-1	NAP062715-1	Unknown	TATTTCTTCGTGGGCTCATTCAGGCATCGATTGAAGCACCAGACCCTTAAAATGGTTCTC	65.625	79.625	85.125	72.875	66.875	66.6875	66.875	1	0.889786	-1.12387	6.03617	6.31515	6.41151	6.18735	6.0634	6.05934	6.0634	0.172711
34171	A_30_P01018132	chr5:112205091-112240992_R	chr5:112205091-112240992_R	lincRNA:chr5:112205091-112240992 reverse strand	AAAGAAGCCACCCACACCAGATCCTTCTCTGTAGCTCTGCCCCAACAGTGACTTCAGATA	148	130.688	119.875	131.188	118.313	141.5	142.188	1	1.00333	1.00333	7.20945	7.02998	6.90539	7.03549	6.88646	7.14466	7.15166	0.954138
34172	A_51_P113588	Oit1	NM_146050	ref|Mus musculus oncoprotein induced transcript 1 (Oit1), mRNA [NM_146050]	AAAGCCCATATGAGCAGTTCTTAAAGAACAACCCAGAAACAAACAAATATGACGGATGGC	90.0625	90.4375	83.875	108.938	88.3125	96.3125	91.5	1	1.09238	1.09238	6.49285	6.49885	6.39017	6.76736	6.46455	6.58965	6.5157	0.199522
34173	A_30_P01020411	chr3:26986265-26986767_F	chr3:26986265-26986767_F	lincRNA:chr3:26986265-26986767 forward strand	AACATGCAGGTTGAATTCCCAAGCTGTGTCACAGCTAAGAGGGAAAAGTCCCAAAGAATG	79.375	70.625	63.9375	81.6875	77.1875	126.375	77.625	1	1.27213	1.27213	6.31061	6.14211	5.99859	6.35204	6.2703	6.98157	6.27845	0.19889
34174	A_30_P01031522	chr7:134374716-134375286_R	chr7:134374716-134375286_R	lincRNA:chr7:134374716-134375286 reverse strand	TAGGAGCTGCCCACATTCCAGAACCAGGTGTGCCCTCACCTGCCTTCAGCAATCCAGCCC	192.813	146.25	151.938	136.313	158.563	149.625	157.563	1	0.919648	-1.08737	7.59106	7.19229	7.24734	7.09078	7.30891	7.22521	7.29978	0.392782
34175	A_30_P01030793	chr6:82831236-82841536_F	chr6:82831236-82841536_F	lincRNA:chr6:82831236-82841536 forward strand	TAATTCTGCATTCCTTAGTAGGTCTACCAAGAGAGGCAGCAAGTTACACAAAGCCAGCTG	65.625	75.1875	67.125	57.875	73	67.5625	65.0625	1	0.950406	-1.05218	6.03617	6.23242	6.06878	5.85487	6.18982	6.07815	6.02375	0.469512
34176	A_51_P123920	D17Wsu104e	NM_080837	ref|Mus musculus DNA segment, Chr 17, Wayne State University 104, expressed (D17Wsu104e), mRNA [NM_080837]	GCAGCTCCACTCAGAAGGATGGGAAAGGATAGAAAAAATAAATAAATAAGTAGCCACCTT	4573.75	4554.88	4347.56	4073.13	4045.13	4654.19	4178.25	1	0.943369	-1.06003	12.1592	12.1532	12.086	11.9919	11.982	12.1843	12.0287	0.203941
34177	A_30_P01020636	chr9:70017793-70045355_F	chr9:70017793-70045355_F	lincRNA:chr9:70017793-70045355 forward strand	GGCTGCTTGCAGTGGGTAGGTGGACCAATAATGGTTTGGGCACTGGGATACACATCTTAA	71.8125	79.6875	65.8125	80.4375	78.6875	82.3125	61.875	1	1.04681	1.04681	6.16616	6.31628	6.04029	6.3298	6.29806	6.36304	5.95128	0.660504
34178	A_30_P01024060	chr4:135138014-135174889_F	chr4:135138014-135174889_F	lincRNA:chr4:135138014-135174889 forward strand	ATCAGAACAATCATGTTTCCCTGACCAGCATATACACTCTGGGATCTACGAGTCCCTTGT	65.1875	75.125	78	74.875	75.75	70.5	63.0625	1	0.97631	-1.02427	6.02652	6.23122	6.2854	6.22641	6.24317	6.13955	5.97871	0.740473
34179	A_51_P105408	Alg14	NM_024178	ref|Mus musculus asparagine-linked glycosylation 14 homolog (yeast) (Alg14), mRNA [NM_024178]	TTGTTTGACGAATGGCAACCCTAAGTCTTGAGAACATTACAAGTACCGATAATATTTACT	1472.63	1639.69	1426.19	1424.06	1413.25	1307.38	1321.56	1	0.903311	-1.10704	10.5242	10.6792	10.478	10.4758	10.4648	10.3525	10.368	0.0708556
34180	A_55_P2035996	A_55_P2035996	A_55_P2035996	Unknown	CTGAGCCTCTATATCAGAAGGGAAAAGAATAAAGCTCAGAAGCAAGCAGCAAAGAATCAA	74.25	82.1875	72.125	65.6875	66.5	231.813	70.375	1	1.42535	1.42535	6.21432	6.36085	6.17243	6.03755	6.05528	7.85682	6.13699	0.62871
34181	A_30_P01025093	chr8:114477602-114488627_R	chr8:114477602-114488627_R	lincRNA:chr8:114477602-114488627 reverse strand	ATCTGCTGTCTAGACTTACAGAGCTAAAAGCTTACCCTCAGTGGAAGCCTACTGGACAAA	77.625	64.9375	67.5625	76.3125	78.6875	66.6875	78.25	1	1.07057	1.07057	6.27845	6.02098	6.07815	6.25385	6.29806	6.05934	6.29002	0.334536
34182	A_55_P2320085	4833415N18Rik	AK014704	gb|Mus musculus 0 day neonate head cDNA, RIKEN full-length enriched library, clone:4833415N18 product:unclassifiable, full insert sequence. [AK014704]	AGGGGGTGTGTGGCTAGAATGTGTGTGTGCTCAGGGCTTTCATTAAAAACACATTTTATT	295.813	284.875	278.188	274.625	318.813	270.563	292.813	1	1.01017	1.01017	8.20854	8.15419	8.11992	8.10132	8.31657	8.07982	8.19384	0.865497
31994	A_52_P30312	Ccr9	NM_009913	ref|Mus musculus chemokine (C-C motif) receptor 9 (Ccr9), transcript variant 2, mRNA [NM_009913]	CAGGCAAGAGGCACTTGCTGCAGGTTCTCCCATCTCTTTGCCAGTGACATGGCCTTTCCT	121.063	131.5	129.438	113.313	94.5625	111.25	100.063	1	0.823012	-1.21505	6.91961	7.03892	7.01612	6.82417	6.5632	6.79766	6.64476	0.0161774
34184	A_55_P2145775	AK031662	AK031662	gb|Mus musculus 13 days embryo male testis cDNA, RIKEN full-length enriched library, clone:6030474N09 product:unclassifiable, full insert sequence. [AK031662]	CTGGTGGCAGGTACTTTTATTTGTGTATCCATCTCCCTGGTGCCAGATATTTTTTGAATG	103.125	98.125	97.3125	116.125	88.3125	104.375	88.3125	1	0.997593	-1.00241	6.68825	6.61655	6.60455	6.85953	6.46455	6.70563	6.46455	0.916497
34185	ERCC-00120_69	ERCC-00120_69	ERCC-00120_69			79.125	75.375	69.4375	68.625	69.1875	83.875	70.375	1	0.978161	-1.02233	6.30606	6.23601	6.11764	6.10066	6.11244	6.39017	6.13699	0.724669
34186	A_55_P2099930	Lass5	NM_028015	ref|Mus musculus LAG1 homolog, ceramide synthase 5 (Lass5), mRNA [NM_028015]	GCAGCCACTGGTTGCGCTGTTAATGATTTTATACTATTGCTTATTCTTCTGTGATTAAAT	6462.06	6340.25	6035.13	5913.19	6098.88	5007.63	5562.44	1	0.899093	-1.11223	12.6578	12.6303	12.5592	12.5297	12.5743	12.2899	12.4415	0.101033
9983	A_65_P08727	ENSMUST00000074650	ENSMUST00000074650	ens|a disintegrin-like and metallopeptidase (reprolysin type) with thrombospondin type 1 motif, 18 Gene [Source:MGI Symbol;Acc:MGI:2442600] [ENSMUST00000074650]	GCTCTAATGGAACTCGTTCTTTCGTGTTTTGTATAACTTGAATGAACAGATGTCCAGCGC	95.8125	104.625	83.1875	76.875	85.25	73.375	75.9375	1	0.823546	-1.21426	6.58214	6.70908	6.37829	6.26444	6.41363	6.19722	6.24674	0.0368444
34188	A_55_P2081660	Spata17	NM_029067	ref|Mus musculus spermatogenesis associated 17 (Spata17), transcript variant 2, mRNA [NM_029067]	GACGATGGCGTGGCTTTAGGATCCGGAAATATTGCTTTAATTATTATTATTTGAAGGAAT	96.3125	117.188	119.188	112.063	107.438	132.5	98.125	1	1.01475	1.01475	6.58965	6.87268	6.8971	6.80817	6.74736	7.04985	6.61655	0.893873
34189	A_30_P01030267	chr7:67001975-67050575_F	chr7:67001975-67050575_F	lincRNA:chr7:67001975-67050575 forward strand	ACTTTCCCTTTGACCTTGCCAAGGAGGCTGACAACAAGGTCCAAATATACCAAGGATATC	77.625	62.4375	69.1875	78.4375	64.9375	64.3125	63.0625	1	0.97043	-1.03047	6.27845	5.96434	6.11244	6.29347	6.02098	6.00703	5.97871	0.722256
34190	ERCC-00136_67	ERCC-00136_67	ERCC-00136_67			61.375	58.4375	69.4375	66.6875	59.5625	71	61.875	1	1.02692	1.02692	5.93958	5.86882	6.11764	6.05934	5.89633	6.14975	5.95128	0.687674
34191	A_55_P2004469	A_55_P2004469	A_55_P2004469	Unknown	ATAAAGAGCTCTACACATGAGCTGCTTCCACAGCACAGCACCTGTACCTCCGCGGTGGTG	126069	122859	131897	126315	126593	124048	122304	1	0.983247	-1.01704	16.9439	16.9066	17.0091	16.9467	16.9498	16.9205	16.9001	0.442
34192	A_55_P2121563	Ankfy1	NM_009671	ref|Mus musculus ankyrin repeat and FYVE domain containing 1 (Ankfy1), mRNA [NM_009671]	AAGTTTGACCTGAACAAGCCTGTGCGGGTTTGCAACATTTGCTTTGATGTACTGACTCTG	278.625	254.563	259.375	292.063	316.875	330.813	258.188	1	1.13361	1.13361	8.12218	7.99188	8.0189	8.19014	8.30777	8.36987	8.01228	0.135482
34193	A_30_P01022710	chr12:12768528-12849976_F	chr12:12768528-12849976_F	lincRNA:chr12:12768528-12849976 forward strand	AAACTCTATCCAAGGAAGGACTCTGAAAAATTGTCTTTGACTCTGTATCCCCCACACGTT	83.375	95.5625	74.4375	92.5	65.375	66.6875	69.1875	1	0.869512	-1.15007	6.38154	6.57837	6.21796	6.53138	6.03067	6.05934	6.11244	0.257703
34194	ERCC-00009_60	ERCC-00009_60	ERCC-00009_60			74.1875	88	93.25	95.75	92.125	68.625	61.875	1	0.934793	-1.06976	6.2131	6.45943	6.54303	6.5812	6.52552	6.10066	5.95128	0.592112
34195	A_55_P1965338	Anxa8	NM_013473	ref|Mus musculus annexin A8 (Anxa8), mRNA [NM_013473]	GTATACCGCCCACCCTAGCATTACCTCTGAGCAAACGGAAACATCAACATGAAGAAAGAA	238.625	174.875	173.063	190.313	147.563	174.813	160.313	1	0.860524	-1.16208	7.8986	7.45018	7.43515	7.57223	7.20519	7.44967	7.32475	0.247622
34196	A_30_P01029019	chr4:148119487-148121143_R	chr4:148119487-148121143_R	lincRNA:chr4:148119487-148121143 reverse strand	AAGATAACAAGTTAGGAGTGAAATGGGCACTGTTAACATTCGCAAAGCTCCCGGACACAG	84.75	82.5625	78	79.125	73.6875	67.5625	82.8125	1	0.926943	-1.07882	6.40514	6.36741	6.2854	6.30606	6.20335	6.07815	6.37178	0.224277
34197	A_30_P01023418	chr1:94077221-94091396_F	chr1:94077221-94091396_F	lincRNA:chr1:94077221-94091396 forward strand	TGTCTTAGACATCTTTGCTGTGGTCACTGTTGCAGGTGGTATGGCACCTTTTTCACAGAA	304.75	244.563	244.75	283.688	266	226.75	218	1	0.939256	-1.06467	8.25148	7.93406	7.93517	8.14816	8.05528	7.82496	7.76818	0.541642
34198	A_55_P2003996	H2-T24	NM_008207	ref|Mus musculus histocompatibility 2, T region locus 24 (H2-T24), mRNA [NM_008207]	AAACCTTTAATCCCAGGAGACAAAGACAAACAGATCTCTAAATTCAAGGCCAGCCTAGGA	135.75	135.688	126.063	141.313	148.813	123.25	140	1	1.0441	1.0441	7.08481	7.08415	6.978	7.14275	7.21736	6.94544	7.12928	0.459267
34199	A_55_P1961014	Selenbp1	NM_009150	ref|Mus musculus selenium binding protein 1 (Selenbp1), mRNA [NM_009150]	TGTTTGTGCTTTTCTTAAGTGAGCTCCTGGAAGCACCAAGAAATAAAATGCTGAAACTTC	11261.9	10899.8	10925.8	12323.8	12315.3	14922.4	12952.8	1	1.19035	1.19035	13.4592	13.412	13.4155	13.5892	13.5882	13.8652	13.661	0.0253421
34200	A_55_P2028783	ENSMUST00000042657	ENSMUST00000042657	ens|solute carrier family 39 (metal ion transporter), member 11 Gene [Source:MGI (curated);Acc:MGI:1917056] [ENSMUST00000042657]	AACAGCAACGAAAACACCACTGTTGGGGAGAACCAGAGCTGTGGAGCTTCTGGGCGGGAA	101	83.5	83.875	94.3125	84.1875	102.813	85.875	1	1.02614	1.02614	6.65821	6.3837	6.39017	6.55938	6.39553	6.68388	6.42417	0.739435
34201	A_55_P2054668	Gm694	NM_001033374	ref|Mus musculus predicted gene 694 (Gm694), mRNA [NM_001033374]	GGTGTCTTTGATGCCTGAAGCCAAGAAGACATATTAAATGCACCGAAGAACGGAAAAGCC	78	70.5	78.0625	64.25	64.1875	79.625	60.5	1	0.889034	-1.12482	6.2854	6.13955	6.28656	6.00562	6.00422	6.31515	5.91886	0.172892
34202	A_30_P01029276	chr8:106037800-106070025_F	chr8:106037800-106070025_F	lincRNA:chr8:106037800-106070025 forward strand	TTTTCTGTCCTCAGTCACTGCTAGCATTAGAAAGCAACACTGCTAGAGGTGTCACCTCAA	92.5625	98.8125	83.875	84.9375	84.1875	92.625	89.6875	1	0.957595	-1.04428	6.53236	6.62662	6.39017	6.40833	6.39553	6.53333	6.48684	0.42366
34203	A_66_P134808	Nos1ap	NM_027528	ref|Mus musculus nitric oxide synthase 1 (neuronal) adaptor protein (Nos1ap), transcript variant 2, mRNA [NM_027528]	CCACTCCCTGGGAATGACATTCTGGAATTCAGCCGAGGTGTGACTGATCTGGATGCCGTA	247.75	201	196.313	197.563	198.063	160.313	162.313	1	0.835095	-1.19747	7.95274	7.65105	7.61701	7.62617	7.62982	7.32475	7.34263	0.111674
34204	A_55_P2181419	Tcf4	NM_013685	ref|Mus musculus transcription factor 4 (Tcf4), transcript variant 1, mRNA [NM_013685]	ATGTGCCATTTTTATAAACTGTCTCTGACACTTTTTTCATTTCACCTCTCGTGCACATAG	243	259.125	233.5	266.313	242.938	237.938	253	1	1.01973	1.01973	7.92481	8.0175	7.86728	8.05698	7.92444	7.89444	7.98299	0.636262
34205	A_55_P2086820	Zfp651	NM_001166644	ref|Mus musculus zinc finger protein 651 (Zfp651), mRNA [NM_001166644]	ACATGTGGCAAAGCCTTCAAGAAACTGTGGTCTCTTCATGAGCACAACAAGATAGTGCAC	234.625	190.313	198.75	185.563	193.813	163.313	167.688	1	0.854246	-1.17062	7.87421	7.57223	7.63481	7.53577	7.59852	7.3515	7.38964	0.0822417
34206	A_66_P104832	Gm5665	XR_106797	ref|PREDICTED: Mus musculus predicted gene 5665 (Gm5665), miscRNA [XR_106797]	TAAAGCCTTTTCACAGAAACGTAGTCTCCAAACACATATAAGAATGCATACTGGAGAAAA	185.063	186.125	185.875	177.25	179.688	157.25	164.25	1	0.913413	-1.0948	7.53187	7.54013	7.53819	7.46964	7.48935	7.29692	7.35975	0.0574736
34207	A_55_P2058514	LOC100041256	NM_001160142	ref|Mus musculus hypothetical protein LOC100041256 (LOC100041256), mRNA [NM_001160142]	CCATTGAAGGTGAGTTCACTATCTTCACAGTGGTGTGTCAAAGCCAGGTCATTTTTTCCC	75.5625	75.125	67.25	74.875	65.0625	72.375	72.625	1	0.980571	-1.01981	6.2396	6.23122	6.07146	6.22641	6.02375	6.17742	6.18239	0.701408
34208	A_30_P01023561	chr9:75316023-75344401_F	chr9:75316023-75344401_F	lincRNA:chr9:75316023-75344401 forward strand	GTTCAGGCTTCAAACAAAACCAAGACAAATGTAACTGGTGAATAAGACTGAGACAAATAA	117.625	129	125.875	141.25	127.125	124.563	124.75	1	1.04232	1.04232	6.87805	7.01123	6.97585	7.14211	6.9901	6.96073	6.9629	0.378848
34209	A_51_P312997	Zfp346	NM_012017	ref|Mus musculus zinc finger protein 346 (Zfp346), mRNA [NM_012017]	AAGCTCACACACTTAAAAATCATGATTTGGAGAGTCTCATGGGGCAAGTGGGAGTGTCCA	638.25	631	683.313	701.875	741.688	634	680.125	1	1.05926	1.05926	9.31798	9.3015	9.4164	9.45507	9.53467	9.30834	9.40966	0.254397
34210	A_55_P2048784	Gm10399	ENSMUST00000100834	ens|predicted gene 10399 Gene [Source:MGI Symbol;Acc:MGI:3704255] [ENSMUST00000100834]	ACGAGAAGAGCGAGTTTCGTTTTCAGGTGCTCCCACAGCAGACCCTCTTGGTCTCCCCAA	324.563	364.438	338.688	384.938	319.188	334.188	352.688	1	1.01514	1.01514	8.34235	8.50953	8.40381	8.58848	8.31826	8.38452	8.46225	0.814047
34211	A_30_P01021353	chr6:47604919-47702924_R	chr6:47604919-47702924_R	lincRNA:chr6:47604919-47702924 reverse strand	TTTCCTCAACACACTTCTTACACACTCACCCCTGCGCTCCTCCTCTTCTTTGCACTCTTC	1575.06	1581.56	1737.5	1672.44	1607.19	1592.88	1637.81	1	0.997675	-1.00233	10.6212	10.6271	10.7628	10.7077	10.6503	10.6374	10.6776	0.962571
34212	A_52_P821	Fli1	NM_008026	ref|Mus musculus Friend leukemia integration 1 (Fli1), mRNA [NM_008026]	TTTTCAGGTAATCGTGACTTTTTAAACGATATTGTTAAGGTGACAACTCTTAGTCCACTG	730.688	786.5	693.125	601.313	637.813	536	748.313	1	0.856249	-1.16788	9.51311	9.6193	9.43697	9.23197	9.31699	9.06609	9.5475	0.125648
34213	A_30_P01030689	chr1:183951156-183986156_F	chr1:183951156-183986156_F	lincRNA:chr1:183951156-183986156 forward strand	GCCTAGCTTCTCATTTCCTTTTGTTGTCCAGAGATACTTCTAAAGTTTTGTTTGAATGTT	74.3125	84.9375	91.25	84.875	84.1875	82.25	84.1875	1	1.00449	1.00449	6.21553	6.40833	6.51175	6.40727	6.39553	6.36194	6.39553	0.881527
4744	A_55_P2117119	Efhd1	NM_028889	ref|Mus musculus EF hand domain containing 1 (Efhd1), mRNA [NM_028889]	GACTTGTAACTTGTAACTCTTTTGTAACTGCTGTCTTTACAATAAAGAAAACATCTGCCC	78.3125	96.625	94.3125	71.3125	68.4375	75.75	80.1875	1	0.823642	-1.21412	6.29117	6.59432	6.55938	6.15608	6.09672	6.24317	6.32531	0.0392015
35921	A_55_P2058861	Mvk	NM_023556	ref|Mus musculus mevalonate kinase (Mvk), mRNA [NM_023556]	CTGCCTGTCTCCGTGTGGAAAAGCTGCTGTGGGGGAAATAAAAAGAAATAGTACAAACAA	6903.25	6319.13	5924.75	5420.69	5034.69	5128.13	5446.69	1	0.823761	-1.21395	12.7531	12.6255	12.5325	12.4043	12.2977	12.3242	12.4112	0.00706788
34216	A_30_P01028257	chr16:64796849-64843249_F	chr16:64796849-64843249_F	lincRNA:chr16:64796849-64843249 forward strand	CAAAAAACCAAATCTACAAGTAACTCTTTCACCCATATGCTAACAAATAAGGGCAGCTCC	74.3125	75.0625	76.8125	72.5625	83.375	71.0625	71.0625	1	0.988326	-1.01181	6.21553	6.23002	6.26327	6.18115	6.38154	6.15102	6.15102	0.775729
34217	ERCC-00150_127	ERCC-00150_127	ERCC-00150_127			64.5625	79.5625	63.375	64.8125	67.3125	60.4375	70.6875	1	0.951506	-1.05097	6.01262	6.31402	5.98584	6.0182	6.0728	5.91737	6.14338	0.554283
34218	A_51_P384673	Lrrc59	NM_133807	ref|Mus musculus leucine rich repeat containing 59 (Lrrc59), mRNA [NM_133807]	AACCTAGAAACTTGACTTCATGGAAGCAGGTTTAGAGTTGATTCTGGACCTGTAACAGAA	9426.63	8819.81	10463.3	11341.3	10754.3	11490	10919.1	1	1.16262	1.16262	13.2025	13.1065	13.3531	13.4693	13.3926	13.4881	13.4146	0.0201514
34219	A_30_P01024211	chr17:3103174-3114885_R	chr17:3103174-3114885_R	lincRNA:chr17:3103174-3114885 reverse strand	AAGTGCCTTTGAGAACTTTAGCGGGTATTGACTTACATTACTCATCGCCACCATTGTGCC	160.938	162.063	151.563	168.688	144.688	153.438	156.375	1	0.984887	-1.01535	7.33036	7.34041	7.24377	7.39821	7.1768	7.26151	7.28887	0.710668
34220	A_66_P111352	Rax	NM_013833	ref|Mus musculus retina and anterior neural fold homeobox (Rax), mRNA [NM_013833]	CGGCAGGAATGGGGAGTGAGAAAAATAGGTTGAAGAAACTTTGTAAAGTTAGTTTAAAGT	124.875	73	83.875	59.9375	86.25	74.1875	76.0625	1	0.789097	-1.26727	6.96434	6.18982	6.39017	5.90539	6.43045	6.2131	6.24911	0.234161
34221	A_51_P113003	Cenpq	NM_031863	ref|Mus musculus centromere protein Q (Cenpq), mRNA [NM_031863]	TCTTCTGAAGGACTTGGATGTTCTTCATGATTCAGCCCCAGTGAAGAATGTGTCAGCATT	1456.94	1972.38	1377.5	1541.75	1719.25	1560.63	1700.25	1	1.0176	1.0176	10.5087	10.9457	10.4278	10.5904	10.7476	10.6079	10.7315	0.781202
34222	A_51_P128987	Akr1b8	NM_008012	ref|Mus musculus aldo-keto reductase family 1, member B8 (Akr1b8), mRNA [NM_008012]	AACGGACATCTCCTTCACTAATTTGACCTGACCGGATGTTTGTCAACAACCAGGAACTCT	1701.56	1976.69	1845.25	1915.94	2657.31	2066.75	2746.56	1	1.27454	1.27454	10.7326	10.9489	10.8496	10.9038	11.3758	11.0131	11.4234	0.0933273
34223	A_55_P2176492	Tollip	NM_023764	ref|Mus musculus toll interacting protein (Tollip), mRNA [NM_023764]	ATGATGCCTCCTCAGCCTGTGGTCCTGATGCCAACTGTGTACCAGCAGGGTGTTGGCTAT	368.563	325.063	310.188	356.188	377.25	329.938	312.563	1	1.02803	1.02803	8.52577	8.34458	8.277	8.4765	8.55938	8.36605	8.288	0.688437
34224	A_55_P1985077	Fam195b	NM_001033231	ref|Mus musculus family with sequence similarity 195, member B (Fam195b), mRNA [NM_001033231]	ACCAACAGCAGTGAGATTTTCACACCGGCACACGAAGAGAATGTGCGCTTCATTTATGAA	1403.5	1325.13	1369.75	1421.38	1441.13	1360.13	1260.38	1	1.00339	1.00339	10.4548	10.3719	10.4197	10.4731	10.493	10.4095	10.2996	0.954272
34225	A_30_P01026855	chr4:11102287-11118421_R	chr4:11102287-11118421_R	lincRNA:chr4:11102287-11118421 reverse strand	GCAGGGTGGGGCCTGGAGCTCTATGCTACCATACCAAGTCAGCCTATGTTGTGATTTCAA	232.313	193	228	239.125	188.938	186.313	220.75	1	0.95872	-1.04306	7.85993	7.59246	7.83289	7.90162	7.56177	7.54158	7.78627	0.632842
34226	A_55_P2183652	9130206I24Rik	NR_030721	ref|Mus musculus RIKEN cDNA 9130206I24 gene (9130206I24Rik), non-coding RNA [NR_030721]	ACCAGAACAGCTGTCAGCTGCAGAGCCAAGCTTCTCCAGGAAGCCTGAGTCATCCTGAGT	117.375	118.75	118.688	124.063	92.125	115.5	92.9375	1	0.897569	-1.11412	6.87498	6.89178	6.89103	6.95493	6.52552	6.85175	6.53819	0.250107
34227	A_51_P513530	Spag5	NM_017407	ref|Mus musculus sperm associated antigen 5 (Spag5), mRNA [NM_017407]	TGAAGAGTTGCAAGGAGTTACAAGGATTGCTAGAATTTCTGAGCTAAGAAACTGAAAATA	1299.56	1360.13	1244	1579.81	1365	1251.88	1179.75	1	1.03295	1.03295	10.3438	10.4095	10.2808	10.6255	10.4147	10.2899	10.2043	0.743934
34228	A_52_P117491	ENSMUST00000110332	ENSMUST00000110332	ens|anaphase promoting complex subunit 1 Gene [Source:MGI (curated);Acc:MGI:103097] [ENSMUST00000110332]	TTCCCTTCAAGCATGGGTTTTATCTTATACTCTATATGTAAGAGATACTTTTTGTGTGCC	89.0625	101	90	92.125	88.375	78.3125	90.3125	1	0.934948	-1.06958	6.47675	6.65821	6.49185	6.52552	6.46557	6.29117	6.49685	0.272176
34229	A_51_P118885	Amacr	NM_008537	ref|Mus musculus alpha-methylacyl-CoA racemase (Amacr), nuclear gene encoding mitochondrial protein, mRNA [NM_008537]	TGGTTACAGGATAACGATTGCGCCCTTACGCTGCTTATCAGAACCTCTGATTGAGGAAAA	1700.75	1806.88	1675.13	1831.56	1894.31	1762.81	1778	1	1.05157	1.05157	10.732	10.8193	10.7101	10.8389	10.8875	10.7837	10.796	0.124212
34230	A_55_P1994477	Prrc2c	NM_001081290	ref|Mus musculus proline-rich coiled-coil 2C (Prrc2c), mRNA [NM_001081290]	GCAGCTTGCTATTTTTGTAACATGGTGATTTGGTTGAACACAATAAAGTACAGTAGTAAC	878.625	820.313	822	873	878.188	888.375	858.688	1	1.04076	1.04076	9.7791	9.68003	9.68299	9.76984	9.77839	9.79502	9.74599	0.107829
34231	A_55_P2184128	Ndufa3	NM_025348	ref|Mus musculus NADH dehydrogenase (ubiquinone) 1 alpha subcomplex, 3 (Ndufa3), mRNA [NM_025348]	ATGCCTCTGCTGATGGAAGAGGCCCCTTCCCTGTTGCTCTCCAATAAAAATGTGAAAACT	35706.3	35846.6	36884.8	34067.6	36619.5	33509.9	34855.8	1	0.961747	-1.03977	15.1239	15.1295	15.1707	15.0561	15.1603	15.0323	15.0891	0.166542
34232	A_55_P1980566	Ndufb11	NM_019435	ref|Mus musculus NADH dehydrogenase (ubiquinone) 1 beta subcomplex, 11 (Ndufb11), nuclear gene encoding mitochondrial protein, mRNA [NM_019435]	TCATCCGCTGCTTGTTATTTACCTGGTTCCTCAGAACACCTTATTAAAGGAATTGAAAGT	48670.4	51071.7	47896.1	46342.8	48505.9	48230.7	49800.1	1	0.979825	-1.02059	15.5708	15.6402	15.5476	15.5001	15.5659	15.5577	15.6039	0.433096
59864	A_55_P2133978	Slc38a8	NM_001009950	ref|Mus musculus solute carrier family 38, member 8 (Slc38a8), mRNA [NM_001009950]	CTGCCAACTCCTAACTCTGCTATCGAAGGAGCTACAATAATAAAATGAGCCTCGTTGTGC	97.875	101.125	109.813	85.4375	92.5	80.4375	80.8125	1	0.823769	-1.21393	6.61287	6.66	6.77891	6.4168	6.53138	6.3298	6.33651	0.0098424
34234	A_30_P01025515	chr2:67412478-67412959_F	chr2:67412478-67412959_F	lincRNA:chr2:67412478-67412959 forward strand	GGTTTCATTCAAGTACCCTTTGAGAAATGTGGACACAGAAATAATTCGTTTATCCAATCA	92.5	75.75	74.4375	97.125	88.3125	86.0625	71.25	1	1.05923	1.05923	6.53138	6.24317	6.21796	6.60177	6.46455	6.42731	6.15482	0.584339
34235	A_55_P2130930	Nhp2	NM_026631	ref|Mus musculus NHP2 ribonucleoprotein homolog (yeast) (Nhp2), mRNA [NM_026631]	CCTCCTGAGCTTTGATGAAGACAGTTCCAAGAATGTGGGATAGAAGTAAATGCTAAGGCG	20303.7	20632.3	18834.3	19921.9	19098.6	19863.8	20339.8	1	0.994107	-1.00593	14.3095	14.3326	14.2011	14.2821	14.2212	14.2779	14.312	0.856004
34236	A_52_P180408	Bcas2	NM_026602	ref|Mus musculus breast carcinoma amplified sequence 2 (Bcas2), mRNA [NM_026602]	CCAACATGTTCTGGAAGCTGGAAACCTTGAATTTGTGTTTTTTGTTGAATAAAGTTACAG	3745.44	4158.13	4100.94	3992.75	4050.94	4564.25	4934.25	1	1.09597	1.09597	11.8709	12.0217	12.0017	11.9632	11.984	12.1562	12.2686	0.23406
34237	A_55_P2130880	Gm13177	NM_001081248	ref|Mus musculus predicted gene 13177 (Gm13177), mRNA [NM_001081248]	ATGAGGCTGCCTTTCTGGAAATCAGACATAATTCTGGTTTAGAGGTTTCACCTATCCTAG	83.375	84.875	85.875	101.813	73.6875	75.3125	74.1875	1	0.959175	-1.04256	6.38154	6.40727	6.42417	6.66978	6.20335	6.23482	6.2131	0.605651
34238	A_55_P2172227	Ubn2	NM_177185	ref|Mus musculus ubinuclein 2 (Ubn2), mRNA [NM_177185]	AACCTTAACTCAAGTGGAGCTAATAGGACTAGTCTATCTGGGGGAACAGGAAGTGGAACA	527.813	496.125	568.188	628	542.375	552	533.125	1	1.06249	1.06249	9.04388	8.95456	9.15022	9.29462	9.08315	9.10852	9.05833	0.324738
11928	A_55_P2051357	ENSMUST00000113349	ENSMUST00000113349	ens|protocadherin 11 X-linked Gene [Source:MGI (curated);Acc:MGI:2442849] [ENSMUST00000113349]	TCCAGCAGTTCTGATCCCTACAGTGTTTCTGAGTGTAGCTATCCAGTGACAACTTTCAAG	121.188	132.188	113	98.1875	115.5	98.625	90.125	1	0.823821	-1.21386	6.9211	7.04645	6.82018	6.61747	6.85175	6.62388	6.49386	0.0417875
34240	A_30_P01026603	chr13:112207480-112213280_F	chr13:112207480-112213280_F	lincRNA:chr13:112207480-112213280 forward strand	CAATTTGAACTGTAGAAAAATCTTAATATATAGAAATAGCAATTTAAGTCAAAGGATGCT	75.4375	67.25	69	69.6875	59.625	82.25	80.375	1	1.03432	1.03432	6.23721	6.07146	6.10852	6.12283	5.89785	6.36194	6.32867	0.783531
34241	A_55_P1990573	Snrnp70	NM_009224	ref|Mus musculus small nuclear ribonucleoprotein 70 (U1) (Snrnp70), mRNA [NM_009224]	TCTTGCTGTCTGCCTTCCTAGCCTTTTCCACCTTGGCTTGCCTCTGAGGGTAGATTTTTT	11168.4	12610.4	11695.6	12281.1	11979.6	12237.2	13568.7	1	1.05851	1.05851	13.4471	13.6223	13.5137	13.5842	13.5483	13.579	13.728	0.254956
34242	A_55_P2334629	6430597G12Rik	AK018287	gb|Mus musculus adult male olfactory brain cDNA, RIKEN full-length enriched library, clone:6430597G12 product:unclassifiable, full insert sequence. [AK018287]	TGGTTTCTTGATTGATTTATTGTCTGTTGACTTTATTCCTCCACCATCAAAGTATGTTCG	185.313	200.125	116.188	142.063	148.563	135.063	129.313	1	0.829804	-1.2051	7.53382	7.64476	6.86032	7.15039	7.21493	7.07749	7.01472	0.322658
48252	A_30_P01019385	chr3:35782698-35789932_F	chr3:35782698-35789932_F	lincRNA:chr3:35782698-35789932 forward strand	AGAAGGACTTGCTTCTAAGCAGATGTTGGCTTTTTCTTTTCATCTCCATGACTTTGCATT	66.25	70.375	65.75	57.25	48.5625	60.625	55.875	1	0.823888	-1.21376	6.04985	6.13699	6.03892	5.8392	5.60177	5.92184	5.80413	0.0202106
34244	A_30_P01018842	chr7:66570691-66573827_R	chr7:66570691-66573827_R	lincRNA:chr7:66570691-66573827 reverse strand	TCCCACAAATGCGCACTCGCACGTGCGTGCACACACATAGTAACAATTTTAATGAACAAA	82	73	68.75	76.375	74.5	66.0625	76.3125	1	0.982961	-1.01733	6.35755	6.18982	6.10329	6.25503	6.21917	6.04576	6.25385	0.796027
34245	A_55_P1979178	NAP111354-1	NAP111354-1	Unknown	TAATGAGTTGCAACCTCATCACTGGGATGTTTCAGCGATTGGACAAACTGAGGAAGGATG	52762.6	46839.4	52452.1	55722.4	53060.1	48402.9	48865.1	1	1.01633	1.01633	15.6872	15.5154	15.6787	15.766	15.6953	15.5628	15.5765	0.76892
34246	A_55_P2182975	P2rx2	NM_153400	ref|Mus musculus purinergic receptor P2X, ligand-gated ion channel, 2 (P2rx2), transcript variant 1, mRNA [NM_153400]	TATTTTAAGCCCCCCTTTAGAAGTCACACAGCGTGCTGAGTCCAATAAACCAGTGATGAG	152.75	157.563	142.563	240.375	172.25	148.938	152.938	1	1.18327	1.18327	7.25503	7.29978	7.15546	7.90914	7.42836	7.21857	7.2568	0.308724
34247	A_55_P2153221	TC1612904	TC1612904	tc|Q5C6Q1_SCHJA (Q5C6Q1) SJCHGC01964 protein (Fragment), partial (12%) [TC1612904]	ATTTCAGATTCCAACTTCCAGATCTTAGGGGCAATTTGTGCATCTGTACCCACAGACCTG	64.5	64.1875	74.4375	73.75	67	71	67.25	1	1.03015	1.03015	6.01123	6.00422	6.21796	6.20457	6.06609	6.14975	6.07146	0.550639
34248	A_30_P01019750	chr17:32044823-32045974_R	chr17:32044823-32045974_R	lincRNA:chr17:32044823-32045974 reverse strand	AGAATCAATTTTCCATCATCACAAATAAAGAAACCTGAGCCCCAGGCTCACCCATCTTGA	90.125	91.875	76.75	86.0625	82.375	74.625	85.125	1	0.951268	-1.05123	6.49386	6.5216	6.26209	6.42731	6.36413	6.22159	6.41151	0.465833
34249	A_30_P01030272	chr16:40283097-40284822_F	chr16:40283097-40284822_F	lincRNA:chr16:40283097-40284822 forward strand	TAGCACAGCAGATCTCACGACTTAGAATTTTCCAATGCATTATACCAACATAAGTGCAGA	85.4375	94.8125	95.1875	101.125	86.6875	84.9375	102.5	1	1.02178	1.02178	6.4168	6.56701	6.5727	6.66	6.43775	6.40833	6.67948	0.783092
34250	A_55_P2165286	Gmfg	NM_022024	ref|Mus musculus glia maturation factor, gamma (Gmfg), transcript variant 1, mRNA [NM_022024]	CCTGTTTCCCCCGCTCTGGGACAAGAAGGCATCTTTGGCGCCAAATGCTACTTTTCTCAG	110.938	101	103	118.688	116.063	105.75	94.0625	1	1.03488	1.03488	6.79361	6.65821	6.6865	6.89103	6.85876	6.72451	6.55555	0.663402
34251	A_30_P01025164	chr10:83325890-83402790_F	chr10:83325890-83402790_F	lincRNA:chr10:83325890-83402790 forward strand	GTTCTAGTCTTCAGGAAGACCTCTGAAGAGGTCCAAGTCAAACCAGGGATGATCTTTATG	64.5625	66.6875	57.0625	71.3125	78.6875	61.875	67.25	1	1.11168	1.11168	6.01262	6.05934	5.83447	6.15608	6.29806	5.95128	6.07146	0.206249
34252	A_66_P128636	Cd209g	ENSMUST00000111011	ens|CD209g antigen Gene [Source:MGI (curated);Acc:MGI:1917442] [ENSMUST00000111011]	AGAAGATAAATGGAATGACAGCCGTTGTACTGCAAACAACTTCTGGGTCTGTGAGCAGCC	77.8125	83.625	87.125	81.75	77.5625	78.375	89.125	1	0.986108	-1.01409	6.28193	6.38586	6.44501	6.35315	6.27729	6.29232	6.47776	0.76896
34253	A_51_P248666	Cd274	NM_021893	ref|Mus musculus CD274 antigen (Cd274), mRNA [NM_021893]	TTGATGAGTCTCATGTTAATGTCTTGTTTGTATGAAGTTTAAGAAAATATCGGGTTGGGC	105.375	101.438	96.625	101.813	101.688	109.563	91.5625	1	1.00011	1.00011	6.71939	6.66445	6.59432	6.66978	6.66801	6.77562	6.51668	0.97972
34254	ERCC-00165_60	ERCC-00165_60	ERCC-00165_60			77.1875	77.25	68.75	115.75	75.75	61.875	65.8125	1	1.0726	1.0726	6.2703	6.27146	6.10329	6.85487	6.24317	5.95128	6.04029	0.824312
34255	A_51_P422629	Tbpl1	NM_011603	ref|Mus musculus TATA box binding protein-like 1 (Tbpl1), mRNA [NM_011603]	CACAGGCAGAGCTGTCGCAGTGTGCACTTCCCGACAGTTGTTTTATTGATGTCATTATTT	2082.63	2035.5	2247.19	2466.81	2368.75	2078	2220.19	1	1.07619	1.07619	11.0242	10.9912	11.1339	11.2684	11.2099	11.021	11.1165	0.21629
34256	A_51_P399845	Fgf2	NM_008006	ref|Mus musculus fibroblast growth factor 2 (Fgf2), mRNA [NM_008006]	AGCGACCCACACGTCAAACTACAACTCCAAGCAGAAGAGAGAGGAGTTGTGTCTATCAAG	117.938	107.5	108.375	114.5	110.75	95.8125	91.5625	1	0.927072	-1.07866	6.88188	6.74819	6.75989	6.8392	6.79116	6.58214	6.51668	0.302505
34257	A_30_P01023601	chr7:77481448-77495548_F	chr7:77481448-77495548_F	lincRNA:chr7:77481448-77495548 forward strand	TGTGTCTTTCACAGCACCCGCCTCCACCTTTGCAGAGGCAGCAAGAGCAGGTGGAGGCAG	112.063	78.8125	103	122.5	78.6875	93.4375	86.375	1	0.972351	-1.02844	6.80817	6.30035	6.6865	6.93664	6.29806	6.54593	6.43254	0.83634
34258	A_55_P2169621	Prorsd1	NM_001163454	ref|Mus musculus prolyl-tRNA synthetase domain containing 1 (Prorsd1), transcript variant 1, mRNA [NM_001163454]	TTTGATTAAAAAATGATTGGGAGGGCTGGAGAGATGGCTCAGCGGTTAAGAGCACTGACT	35080.3	32350.6	35109.1	34046.6	31636.8	31946.8	32238.1	1	0.949885	-1.05276	15.0984	14.9815	15.0996	15.0552	14.9493	14.9634	14.9765	0.148075
34259	A_55_P2025490	Tnfrsf18	NM_009400	ref|Mus musculus tumor necrosis factor receptor superfamily, member 18 (Tnfrsf18), transcript variant 1, mRNA [NM_009400]	CCACCAAGAGCACCACGTTTAGCACAAGATCTTGTACAAGAATAAATACTTGTCTAGTAA	120.063	130.125	129	136.25	98.6875	118.563	109.688	1	0.916145	-1.09153	6.90765	7.02375	7.01123	7.09011	6.6248	6.88951	6.77726	0.309916
34260	ERCC-00051_60	ERCC-00051_60	ERCC-00051_60			74.5	65	61.1875	63.125	61.1875	64.375	60.5	1	0.931252	-1.07382	6.21917	6.02237	5.93517	5.98014	5.93517	6.00843	5.91886	0.24361
34261	A_55_P1969441	Mettl10	NM_028095	ref|Mus musculus methyltransferase like 10 (Mettl10), mRNA [NM_028095]	GGAAGCCACACGCATGGGAATCAGTACTTAGATATCAACTAAGAATAATTTAAGATTTTC	2592.31	3170.31	2555.94	2738.69	3006.88	2976.25	3154.44	1	1.07076	1.07076	11.34	11.6304	11.3196	11.4193	11.5541	11.5393	11.6232	0.336576
34262	(+)E1A_r60_3	E1A_r60_3	E1A_r60_3			79	88	85.875	91.25	82.3125	92.625	70.6875	1	0.999135	-1.00087	6.30378	6.45943	6.42417	6.51175	6.36304	6.53333	6.14338	0.947048
34263	A_30_P01020484	chr17:5798656-5802900_F	chr17:5798656-5802900_F	lincRNA:chr17:5798656-5802900 forward strand	GCGAGCTAGCAGGGGCCGCCATGCAGCAGCAAGCTGCACATGCACAACTGGAGTTCAAAG	105.5	90.0625	93.25	84.8125	88.3125	80.875	107.625	1	0.939082	-1.06487	6.7211	6.49285	6.54303	6.40621	6.46455	6.33762	6.74987	0.465912
34264	A_30_P01033042	chr8:114477602-114488627_R	chr8:114477602-114488627_R	lincRNA:chr8:114477602-114488627 reverse strand	CCTTTGGAGATTTGTCATGCTGCTTCTTCCCAGGTGCATTTGTGGGTTTGTGGTTAGAAC	164	138.125	142.75	154.25	120.063	138.313	135.313	1	0.923752	-1.08254	7.35755	7.10983	7.15735	7.26913	6.90765	7.11179	7.08016	0.332686
34265	A_55_P2184434	Eomes	NM_010136	ref|Mus musculus eomesodermin homolog (Xenopus laevis) (Eomes), transcript variant 1, mRNA [NM_010136]	TCATAAGTCATTTTTAATAAATGTGGTTCAATAAGGGACCAGGTATAGCTCTGTCTTCTG	76.375	64.25	63.3125	65.6875	62.8125	65.9375	65.8125	1	0.957095	-1.04483	6.25503	6.00562	5.98442	6.03755	5.97298	6.04303	6.04029	0.474753
34266	(+)E1A_r60_a97	E1A_r60_a97	E1A_r60_a97			3133.75	2753.06	3139.63	2976.25	2914.69	2923.19	2650.13	1	0.952557	-1.04981	11.6137	11.4268	11.6164	11.5393	11.5091	11.5133	11.3718	0.363524
34267	A_55_P2095926	NAP111581-1	NAP111581-1	Unknown	TGATGATAATGATGGCTTTTCAATGAAGCACACAGCCACTGCCCGTTTCCAGAGAAACCA	895.25	1108.75	899.063	905.25	859.688	1002.63	1049.69	1	0.98618	-1.01401	9.80615	10.1147	9.81228	9.82217	9.74767	9.96957	10.0357	0.887201
34268	A_30_P01033273	chr4:101075685-101080461_R	chr4:101075685-101080461_R	lincRNA:chr4:101075685-101080461 reverse strand	GCACAGAAAAACAAAAGTTACATTTACATTTGGCACTCAACACGGTTAGAAGAACAACAA	70.3125	73.75	61.875	66.375	64.1875	67.5	60.5	1	0.941654	-1.06196	6.13571	6.20457	5.95128	6.05257	6.00422	6.07682	5.91886	0.316218
34269	A_30_P01026200	chr9:34195675-34196336_R	chr9:34195675-34196336_R	lincRNA:chr9:34195675-34196336 reverse strand	CATTACCACGGATGCTAAGCCTCATTTTTTAAATCTCAGTTGATTGTTATTAAGCTGGGC	72.1875	70.6875	76.8125	67.3125	60.5	72.4375	63.125	1	0.899147	-1.11217	6.17368	6.14338	6.26327	6.0728	5.91886	6.17866	5.98014	0.0875123
34270	A_30_P01024358	chr12:112223388-112223755_F	chr12:112223388-112223755_F	lincRNA:chr12:112223388-112223755 forward strand	TATTTGAATAGGGTTCAGGCACCAGCCAAGTAGAGGACTGGAGATGTTTCTGAAGGAGTA	74.1875	64.5	69.8125	72.5625	71.5	63	58.8125	1	0.956385	-1.0456	6.2131	6.01123	6.12541	6.18115	6.15987	5.97728	5.87805	0.527122
34271	A_55_P2023942	Ccdc77	NM_026028	ref|Mus musculus coiled-coil domain containing 77 (Ccdc77), mRNA [NM_026028]	GGCCATCCAAGGCTATTTAATGAAACCCTGTCTACAAACAAACAAACAAACAAAAACAAA	972.875	1194	1029.81	1030	1075.56	1293.56	945.188	1	1.01925	1.01925	9.92611	10.2216	10.0082	10.0084	10.0709	10.3371	9.88446	0.869822
34272	A_52_P374669	Kdm5a	NM_145997	ref|Mus musculus lysine (K)-specific demethylase 5A (Kdm5a), mRNA [NM_145997]	ATTCTTACATATCATGGAGGATGATAGCATAGAAGAGAAACCATTAAAAATGAAAGGAAA	891.938	911.188	906.25	924.75	820.688	963.25	821	1	0.977076	-1.02346	9.8008	9.8316	9.82377	9.85292	9.68069	9.91177	9.68124	0.622275
34273	A_55_P2073457	Chd6	NM_173368	ref|Mus musculus chromodomain helicase DNA binding protein 6 (Chd6), mRNA [NM_173368]	CTGCTGATACCTGCATCATATTTGATTCTGACTGGAACCCACAAAATGACTTGCAGGTAA	288.063	284.188	300.75	299.938	308.875	300.813	245.438	1	0.992322	-1.00774	8.17024	8.1507	8.23242	8.22852	8.27088	8.23272	7.93921	0.865438
34274	A_30_P01017742	chr11:59206727-59207172_R	chr11:59206727-59207172_R	lincRNA:chr11:59206727-59207172 reverse strand	TATGTTTTTGAAACTACAGGAGGGAAAAACTCAGACCAGCTGCCTGAGTGTGTGCTAGGA	114.75	108.563	97.5	122.5	116.625	91.1875	134.063	1	1.08562	1.08562	6.84235	6.76239	6.60733	6.93664	6.86573	6.51076	7.06677	0.510812
34275	A_30_P01026601	chr12:109994730-109995062_R	chr12:109994730-109995062_R	lincRNA:chr12:109994730-109995062 reverse strand	GGTCACATCTTCATGGCCATTTGCGGTTATCTTGATCACAAAGTGTTCATCCTGACTGCA	105.5	105.5	98.625	103	104.625	112.375	146.25	1	1.12939	1.12939	6.7211	6.7211	6.62388	6.6865	6.70908	6.81218	7.19229	0.305738
34276	A_55_P2022870	AK163669	AK163669	gb|Mus musculus 10 days neonate medulla oblongata cDNA, RIKEN full-length enriched library, clone:B830047I20 product:unclassifiable, full insert sequence. [AK163669]	TGATCTCCTTGACAGATGTACCTCTTGATACCTATGTAAGCCAAACACAAACAGGTTGAC	107.375	110.938	75.5	101.813	98.6875	91.75	325.563	1	1.57706	1.57706	6.74651	6.79361	6.2384	6.66978	6.6248	6.51964	8.34679	0.443219
34277	A_51_P437327	Ascl1	NM_008553	ref|Mus musculus achaete-scute complex homolog 1 (Drosophila) (Ascl1), mRNA [NM_008553]	CTGGACTTTACCAACTGGTTCTGAGGACCTGCCAGGCTCTCCTGGGAATGGACTTTGGAA	183.25	219.125	174.375	245.5	159.875	150.063	155.938	1	0.925066	-1.081	7.51767	7.77561	7.44605	7.93958	7.3208	7.22942	7.28483	0.552563
34278	A_55_P2317346	D13Ertd787e	DV064628	gb|NEONATAL_23_A23.x1 FH NEONATAL Mus musculus cDNA clone NEONATAL_23_A23 similar to Jumonji AT rich interactive domain 2, mRNA sequence [DV064628]	CACCTACGCTCTCAATCATTAGACTATATATCCACCTCTCTCTGTCATATATCTACTCCG	74.1875	80.625	79.125	81.75	85.0625	78.25	84.125	1	1.05537	1.05537	6.2131	6.33316	6.30606	6.35315	6.41045	6.29002	6.39446	0.136777
34279	A_55_P2026405	Foxb1	NM_022378	ref|Mus musculus forkhead box B1 (Foxb1), mRNA [NM_022378]	GTTCTCAGCATGCCCATTTTAAGACAGAGTTTTAAAAGGTGTCTACATTAAATTATGACC	71.25	60.5	59.1875	67.3125	60.4375	71.0625	60.5	1	1.01858	1.01858	6.15482	5.91886	5.88722	6.0728	5.91737	6.15102	5.91886	0.78753
34280	A_30_P01018811	chr13:98270713-98272269_F	chr13:98270713-98272269_F	lincRNA:chr13:98270713-98272269 forward strand	AATATTATTCATGAAGGGCAGAAAGCCCACTACACCCTCACAGAGCCAAGCACTACTGTT	80.0625	64.75	69.6875	73.75	71.5	63.625	91.25	1	1.04939	1.04939	6.32305	6.01681	6.12283	6.20457	6.15987	5.99152	6.51175	0.690783
34281	A_51_P256945	Opa3	NM_207525	ref|Mus musculus optic atrophy 3 (human) (Opa3), nuclear gene encoding mitochondrial protein, mRNA [NM_207525]	GAGCCTTTATTACATCTCTGAAGACCCTTTTTCTAAATGGAGACACACAGGCCCCAGGAT	534.188	509.438	537	548.688	505.438	574.5	482	1	1.00148	1.00148	9.0612	8.99276	9.06878	9.09984	8.98139	9.16616	8.91289	0.990914
34282	A_30_P01021018	chr12:106572079-106575298_R	chr12:106572079-106575298_R	lincRNA:chr12:106572079-106575298 reverse strand	GAGGTGGGTAATTGATTAGTTTGTCTGAGTCTCTGTCATAGTTTTTAGTATCATAGGAAA	62.6875	64.25	69.6875	72.5625	74	74.0625	71.125	1	1.11284	1.11284	5.97011	6.00562	6.12283	6.18115	6.20945	6.21067	6.15228	0.0138636
34283	A_55_P1969392	Rpl39l	NM_026594	ref|Mus musculus ribosomal protein L39-like (Rpl39l), mRNA [NM_026594]	CTGTGCTTTAGTGAGTTCATTCAGCAGTTCAGTAATAAATATGTGAAACCTTTTGTTTCG	89.0625	96.0625	88.375	72.5625	93.6875	70.5	65.8125	1	0.829696	-1.20526	6.47675	6.5859	6.46557	6.18115	6.54978	6.13955	6.04029	0.0923788
34284	A_55_P1957989	A_55_P1957989	A_55_P1957989	Unknown	TATCTGCCTGCTGACCTCAGGAAAGTGGCTGTGTTCCCCAAGGCTCCTTATCGAGAATTC	119.875	144.938	116.063	132.25	111.563	121.438	120.313	1	0.956146	-1.04587	6.90539	7.17929	6.85876	7.04712	6.80171	6.92408	6.91065	0.582525
34285	A_52_P311148	2410002O22Rik	NR_003546	ref|Mus musculus RIKEN cDNA 2410002O22 gene (2410002O22Rik), transcript variant 4, non-coding RNA [NR_003546]	ATTATCTCTTATTGGGAAAATTGATTTATTTGTACACAAATATGGTGTTATTTTTAGTAT	91.3125	97.125	90	109.563	101.75	107.75	78.6875	1	1.07138	1.07138	6.51274	6.60177	6.49185	6.77562	6.66888	6.75154	6.29806	0.54058
34286	A_55_P2339730	LOC100503435	XR_105980	ref|PREDICTED: Mus musculus hypothetical LOC100503435 (LOC100503435), partial miscRNA [XR_105980]	TTGAGAAAAATTCCTTTCTAGTTTGATCAATCCTTGTTTTCCTCAGCGCAGGCGAGGCGC	62.5	64.5	72.9375	84.8125	67.125	66.25	59.5	1	1.04165	1.04165	5.96578	6.01123	6.18859	6.40621	6.06878	6.04985	5.89482	0.736246
34287	A_30_P01022358	chr1:138442536-138520766_F	chr1:138442536-138520766_F	lincRNA:chr1:138442536-138520766 forward strand	CTCGTCCCATTATCTTCTCCAAAGATGGGGGAAAGATTATTCGGATTATATTCAAAATAT	72.1875	64.75	67.125	72.5625	60.5	69.9375	59.5	1	0.964778	-1.03651	6.17368	6.01681	6.06878	6.18115	5.91886	6.12799	5.89482	0.579426
34288	A_30_P01027909	chr8:48476637-48492537_R	chr8:48476637-48492537_R	lincRNA:chr8:48476637-48492537 reverse strand	TGAAAACCTGGAGCCTTCAGTAGAATAAAAAGGATACTGAAAATTTTCTATTTGCAGGGG	121.188	123.313	99.625	148.938	131.438	130.5	124	1	1.16573	1.16573	6.9211	6.94618	6.63844	7.21857	7.03824	7.02791	6.9542	0.0876824
34289	A_30_P01022349	chr1:139806645-139809498_F	chr1:139806645-139809498_F	lincRNA:chr1:139806645-139809498 forward strand	CCTCAGGGCTACTGTGAATGACTTATAGAGAAGCAATACAGATGTAAAATTTGTAAACAT	414.75	370.625	301.063	383.5	382.063	386.125	355	1	1.04011	1.04011	8.6961	8.53382	8.23392	8.58308	8.57767	8.59292	8.47168	0.587759
5342	A_51_P286946	Lhpp	NM_029609	ref|Mus musculus phospholysine phosphohistidine inorganic pyrophosphate phosphatase (Lhpp), mRNA [NM_029609]	CAGAAAGCTCCTTAGAGTTGGGATGGACAGACTTAACCATGTTGTCTCCAGTGTACAGAA	1571.31	1624.38	1402.56	1237.56	1370.81	1218.38	1225.69	1	0.824081	-1.21347	10.6178	10.6657	10.4538	10.2733	10.4208	10.2507	10.2594	0.011665
34291	A_51_P474053	Erv3	NM_001166206	ref|Mus musculus endogenous retroviral sequence 3 (Erv3), mRNA [NM_001166206]	TCGCTTCCTACTAACCCTACTTCTCTGACCGCCTTTGAGTTGCTAATGGCATGTTGATAT	88.0625	79.6875	88.375	83.4375	77.5625	78	69.1875	1	0.902452	-1.10809	6.46046	6.31628	6.46557	6.38262	6.27729	6.2854	6.11244	0.112825
34292	A_30_P01022005	chr11:119254413-119296960_F	chr11:119254413-119296960_F	lincRNA:chr11:119254413-119296960 forward strand	GCCTTTACATACAAACACACACATACCCATACAGTCTTTACATTGACATCCTTTGTCTTT	227.063	195.688	192.813	241.938	234.625	196.125	209.75	1	1.07516	1.07516	7.82695	7.61241	7.59106	7.91849	7.87421	7.61563	7.71253	0.367982
34293	ERCC-00028_121	ERCC-00028_121	ERCC-00028_121			79.125	68.9375	75.5625	78.4375	74	74.125	65.8125	1	0.980576	-1.01981	6.30606	6.10722	6.2396	6.29347	6.20945	6.21189	6.04029	0.732203
34294	A_55_P2050707	Olfr851	NM_146905	ref|Mus musculus olfactory receptor 851 (Olfr851), mRNA [NM_146905]	CCTCAAATGCTAAATCCTTTTATCTACAGTTTGAGGAGCAAAGAAATAAAAGGATCCTTG	58.3125	70.3125	65.8125	63.8125	56.875	65	61.875	1	0.954918	-1.04721	5.86573	6.13571	6.04029	5.99577	5.82972	6.02237	5.95128	0.475524
34295	A_52_P126132	ENSMUST00000145763	ENSMUST00000145763	gb|Mus musculus adult male testis cDNA, RIKEN full-length enriched library, clone:4921530G03 product:RIKEN cDNA 4921530G03 gene, full insert sequence. [AK014984]	AAGTTTACCTTGGATGAGTAGATCTTCTATATAGCAGCTAAATGTAAGCATCCTACTTAG	64.5625	71.5	72.9375	66.3125	58.4375	68.375	65.8125	1	0.929202	-1.07619	6.01262	6.15987	6.18859	6.05121	5.86882	6.0954	6.04029	0.212598
34296	A_55_P2316783	Grm5	NM_001081414	ref|Mus musculus glutamate receptor, metabotropic 5 (Grm5), transcript variant a, mRNA [NM_001081414]	TGTTCACTCACTGATCCAAGGCTAGCCAGCCGCCCCCAATTGCACTCTGCAAGAGTAGGA	129.125	128.625	110.563	124.313	135.5	122.813	119.875	1	1.02325	1.02325	7.01262	7.00703	6.78872	6.95783	7.08215	6.94032	6.90539	0.664559
34297	A_30_P01028272	chr7:49715933-49771497_F	chr7:49715933-49771497_F	lincRNA:chr7:49715933-49771497 forward strand	TTCAGAAATACCCAACCAATGATGGCTTTCACGTCCTACTGGATTCTCATACACAGTCTT	77.4375	83.875	65.8125	73.75	65.375	72.375	77.375	1	0.953908	-1.04832	6.27496	6.39017	6.04029	6.20457	6.03067	6.17742	6.2738	0.572582
34298	A_55_P2157408	Gm3625	AK172237	gb|Mus musculus activated spleen cDNA, RIKEN full-length enriched library, clone:F830108H19 product:hypothetical protein, full insert sequence. [AK172237]	CCTCTACAGCCCTGTGCCCTGTATAATAACAAGTACATGCTAAATAAAATGTAAAACTCT	162.938	167.188	155	174.625	176.188	250.875	153	1	1.16674	1.16674	7.34818	7.38533	7.27612	7.44812	7.46097	7.97082	7.25739	0.328505
34299	(+)E1A_r60_a20	E1A_r60_a20	E1A_r60_a20			479.75	413.688	455.688	421.125	418.75	461.625	390.25	1	0.94047	-1.0633	8.90614	8.6924	8.8319	8.7181	8.70995	8.85058	8.60825	0.312604
34300	A_30_P01024775	chr19:53517903-53540753_F	chr19:53517903-53540753_F	lincRNA:chr19:53517903-53540753 forward strand	ATTAATAAATCTATGACGTGCTTGTCACAGGGACTAATGAGACTGTACTTAAGACTCAGC	89.0625	76.0625	78	84.8125	68.75	97.8125	78.6875	1	1.01819	1.01819	6.47675	6.24911	6.2854	6.40621	6.10329	6.61195	6.29806	0.903027
34301	A_30_P01018549	chr15:62164419-62165018_F	chr15:62164419-62165018_F	lincRNA:chr15:62164419-62165018 forward strand	TCTCTTGGTGCACAGCTGGATAGTGGCTCTTTCAGAAAATGAACAAAAAGGATAAATCCT	69.3125	70.3125	69	94.8125	88.625	107.125	65.0625	1	1.27846	1.27846	6.11504	6.13571	6.10852	6.56701	6.46964	6.74315	6.02375	0.127544
34302	A_52_P106259	Egfr	NM_207655	ref|Mus musculus epidermal growth factor receptor (Egfr), transcript variant 1, mRNA [NM_207655]	GTTGCAAGCCACTCTAACTGTAGCAATGAAACCCTAGTATTTTTGTACTTTGAAATACTT	878.188	773.813	629.063	646.813	703.813	609.938	712.25	1	0.878805	-1.13791	9.77839	9.59584	9.29706	9.3372	9.45905	9.25252	9.47624	0.243453
34303	A_55_P2166524	Foxi3	NM_001101464	ref|Mus musculus forkhead box I3 (Foxi3), mRNA [NM_001101464]	TTCTACAACTTCAGCATGGTCAACAGCCTCATCTACCCCCGGGATGGCTCTGATATATAG	93.9375	89.6875	102.938	83.375	91.3125	116	66.875	1	0.935822	-1.06858	6.55363	6.48684	6.68563	6.38154	6.51274	6.85798	6.0634	0.571329
34304	A_55_P1997821	Nat8l	NM_001001985	ref|Mus musculus N-acetyltransferase 8-like (Nat8l), mRNA [NM_001001985]	ACAGTGGTAGGTCTCACTGTTGTGGTTTGTTTCTGAATTTGTACTGTGAGCCCATGATGG	164.063	179.938	179.25	188.625	179.063	180.813	145.375	1	0.994565	-1.00546	7.35811	7.49136	7.48583	7.55938	7.48432	7.49835	7.18364	0.902436
34305	A_51_P117903	LOC630322	ENSMUST00000103467	ens|predicted gene, 16683 Gene [Source:MGI Symbol;Acc:MGI:4439607] [ENSMUST00000103467]	ACTGAACAGGGCCTGGAGTGGATTGGAAGGATTGATCCTGAGGATGGTGAAACTAAATAT	91.3125	90.75	98.625	148.813	71.5	130.188	78.6875	1	1.1468	1.1468	6.51274	6.50383	6.62388	7.21736	6.15987	7.02445	6.29806	0.69805
34306	A_66_P123055	Gm10845	NR_033535	ref|Mus musculus predicted gene 10845 (Gm10845), non-coding RNA [NR_033535]	GTACCCGTAAGTATAGCTTTACAAGGTAAGTCTGGCCTTGAACTTTCTAACGAAATTCAA	3581.19	2924.44	3958.94	4261.25	3393.69	3315.19	3776.13	1	1.05687	1.05687	11.8062	11.5139	11.9509	12.0571	11.7286	11.6949	11.8827	0.589659
34307	A_55_P2160077	A_55_P2160077	A_55_P2160077	Unknown	ATCCGCAAATACGGGCTGAACTTGTGCCGCCAGTGCTTCCGGCAGTACGCGAATGACTAA	216228	204767	218827	200684	204767	210464	198576	1	0.954747	-1.0474	17.7222	17.6436	17.7394	17.6146	17.6436	17.6832	17.5993	0.0993315
9743	A_51_P326994	Calhm2	NM_133746	ref|Mus musculus calcium homeostasis modulator 2 (Calhm2), mRNA [NM_133746]	TCACAGCTATCAGAAAAGACTTTCCTAGAGCTGGTCTTTAGTATGACAGGGCCGATCTTA	473.5	418.938	398.063	334.625	405	318.938	360.188	1	0.824535	-1.2128	8.88722	8.71059	8.63685	8.3864	8.66178	8.31713	8.49261	0.0489596
34309	ERCC-00007_60	ERCC-00007_60	ERCC-00007_60			72.8125	62.4375	69.6875	71.3125	65.5	65.875	63.125	1	0.972781	-1.02798	6.18611	5.96434	6.12283	6.15608	6.03342	6.04166	5.98014	0.610354
34310	A_55_P2023336	LOC100041550	NM_001199332	ref|Mus musculus hypothetical protein LOC100041550 (LOC100041550), mRNA [NM_001199332]	AACTGGAGTGGGATGGTGCTAGCCCAGGTGCCATTCTTAAAAGACTGGTTTTACATTTTC	77.5625	70.5	95.1875	76.375	65.5625	80.875	75.375	1	0.919386	-1.08768	6.27729	6.13955	6.5727	6.25503	6.0348	6.33762	6.23601	0.42465
34311	A_55_P2134938	Krtap10-4	NM_001135991	ref|Mus musculus keratin associated protein 10-4 (Krtap10-4), mRNA [NM_001135991]	AGATGTAGCCTCCCAACTTGTCCCTTGTGACTTGATCTCTCCTCCTGCTTCCTAGGAGGC	137.313	120.188	125.125	108.813	124.875	116	106.563	1	0.894315	-1.11817	7.10132	6.90915	6.96723	6.76571	6.96434	6.85798	6.73556	0.090948
34312	A_51_P134551	Coq9	NM_026452	ref|Mus musculus coenzyme Q9 homolog (yeast) (Coq9), nuclear gene encoding mitochondrial protein, mRNA [NM_026452]	CCATTGAACAGGATGTTAATGAGAACACACTGAAGAACTTGGAGTCGTATGACAGCCACA	1282.06	1107.69	1220.06	1420.5	1235.81	1490.31	1239.25	1	1.11901	1.11901	10.3242	10.1133	10.2527	10.4722	10.2712	10.5414	10.2753	0.158687
34313	A_30_P01029583	chr7:46745641-46755766_R	chr7:46745641-46755766_R	lincRNA:chr7:46745641-46755766 reverse strand	CACTCACCACAGGGATTCTCCCTTGTTTGAGCTCTTTCATACACAGAAAGGTTGCATTTT	88	68.5	74.875	83.375	77.5625	78.25	158.688	1	1.28971	1.28971	6.45943	6.09803	6.22641	6.38154	6.27729	6.29002	7.31005	0.370094
34314	A_55_P2007372	TC1630516	TC1630516	tc|Q5XKY5_CHICK (Q5XKY5) Aminoimidazole-4-carboxamide ribonucleotidetransformylase/IMP cyclohydrolase, partial (15%) [TC1630516]	ATAAACAGCCAATTATCCCCTGGGAACTGGATCCTTAGCAGGATCTAGATAATGCTGCCA	70.3125	79.6875	78	73.75	68.0625	72.375	70.6875	1	0.937089	-1.06713	6.13571	6.31628	6.2854	6.20457	6.08879	6.17742	6.14338	0.155578
34315	A_55_P2185955	Gm6878	NM_001037931	ref|Mus musculus predicted gene 6878 (Gm6878), mRNA [NM_001037931]	GCATCATAGCTTTTCATGAAGAAGAATTAAGACGCCTTCATTAGTTTTAAAGGATGTGGT	91.3125	108.563	93.25	100.438	93.875	102.938	106.438	1	1.03289	1.03289	6.51274	6.76239	6.54303	6.65016	6.55267	6.68563	6.73387	0.562663
34316	A_30_P01031455	chr6:12062275-12075800_R	chr6:12062275-12075800_R	lincRNA:chr6:12062275-12075800 reverse strand	GTATCAAGCTCCTCCCTCTACAGCTCCATGTTTTTATTCCATGCCAAAAATGTTCCAAGT	185.938	154.25	157	179.688	176.563	181.125	195.313	1	1.10525	1.10525	7.53868	7.26913	7.29462	7.48935	7.46404	7.50084	7.60964	0.12746
34317	A_55_P2031367	Brd1	NM_001033274	ref|Mus musculus bromodomain containing 1 (Brd1), mRNA [NM_001033274]	ATGAATCATCTGAGCCGGGTCCATGGGGAGCCAGCCAGTGACCTCAGTGACATTGACTGA	323.875	318.188	327.063	332.813	352.25	281.5	310.75	1	0.988504	-1.01163	8.33929	8.31374	8.35342	8.37857	8.46046	8.13699	8.27961	0.805076
34318	A_66_P115539	ENSMUST00000142047	ENSMUST00000142047	gb|Mus musculus 10 day old male pancreas cDNA, RIKEN full-length enriched library, clone:1810018L15 product:unclassifiable, full insert sequence. [AK131821]	TCAAGTTCTCCTCTGCACCCCAGATACTGACCCTGCCTGCCTGAACATGGAGTGCAAACA	1468.5	1230.56	1373.31	1179.5	1286.94	1400.44	1252.56	1	0.942837	-1.06063	10.5201	10.2651	10.4234	10.204	10.3297	10.4517	10.2907	0.379326
34319	A_30_P01024742	chr1:69531191-69570566_R	chr1:69531191-69570566_R	lincRNA:chr1:69531191-69570566 reverse strand	TAGCAATTGCTAAGAGCAGGTGAGGGTTTGTTACACTGACACTGCTCAATGCATAAAAAA	125.875	126.438	146.688	160.875	154.875	116.875	136.938	1	1.0706	1.0706	6.97585	6.98229	7.19661	7.3298	7.27496	6.86882	7.09738	0.535565
34320	A_55_P1981479	Irgm1	NM_008326	ref|Mus musculus immunity-related GTPase family M member 1 (Irgm1), mRNA [NM_008326]	AGAGAATAGCCAACGAGTCCTTGAAGAATTCTCTCGGTGTCAGAGATGATGACAACATGG	355.313	303.063	302.938	297.75	326.125	279.688	256.063	1	0.904719	-1.10531	8.47295	8.24347	8.24288	8.21796	8.34928	8.12767	8.00035	0.234846
34321	A_30_P01025828	chr14:100858641-100878744_F	chr14:100858641-100878744_F	lincRNA:chr14:100858641-100878744 forward strand	TGGATAACTGCACAAGGACAAGAGGCCTTTAGCAACCTTTGCCAAACTAAGTCTTTCTTT	85.4375	67.125	83.375	100.438	77.125	77.5	71.25	1	1.03729	1.03729	6.4168	6.06878	6.38154	6.65016	6.26913	6.27612	6.15482	0.77064
34322	A_51_P451106	Brca2	NM_009765	ref|Mus musculus breast cancer 2 (Brca2), transcript variant 2, mRNA [NM_009765]	TGGTTGTCATCGACTGATTTAAAAAGCTTTAGGAGTAGACTGGATCACTACAACTATCAT	894.813	858.25	904.875	964.375	1050.5	872.188	994.688	1	1.09533	1.09533	9.80544	9.74525	9.82157	9.91345	10.0369	9.7685	9.9581	0.123562
25365	A_30_P01023631	chr8:122920901-123008463_F	chr8:122920901-123008463_F	lincRNA:chr8:122920901-123008463 forward strand	ACAGGTAAAAGGAAACACAGAGAAGTGTGGAGAAAGTACCTGCAGGAGACAGCTTTACCT	136.75	125.438	132.688	123.188	111.563	102.063	97.3125	1	0.82455	-1.21278	7.0954	6.97083	7.05189	6.94472	6.80171	6.67332	6.60455	0.0294457
34324	A_51_P100787	Snw1	NM_025507	ref|Mus musculus SNW domain containing 1 (Snw1), mRNA [NM_025507]	CTAATCCAGCTGTAACCTTTTCTGTAAACGTTATGAATAACCTCACCTCAAATGGTGAGT	2303.81	2349.63	2462.13	2696.75	2548	2342.38	2288.63	1	1.04093	1.04093	11.1698	11.1982	11.2657	11.397	11.3151	11.1938	11.1603	0.459282
34325	A_52_P317393	Gpr56	NM_018882	ref|Mus musculus G protein-coupled receptor 56 (Gpr56), transcript variant 2, mRNA [NM_018882]	TACCAGTTCATTTGTCTTTTGATATTAAAGCTCTTTATAGAGAGTCTGGAAACTGTAGGC	1056.19	1148	1436.75	1890.19	1659.06	1700	1443.44	1	1.37863	1.37863	10.0447	10.1649	10.4886	10.8843	10.6962	10.7313	10.4953	0.0235626
34326	A_51_P345649	Pdgfra	NM_011058	ref|Mus musculus platelet derived growth factor receptor, alpha polypeptide (Pdgfra), transcript variant 1, mRNA [NM_011058]	TGTATATATCTGTTGCTATGTAGACTTGGAGAATACTGCCAAAATGTGTATGACAAGCTG	1337.63	1406.31	1172.38	1344.81	1449.44	1145.88	1312.38	1	1.00589	1.00589	10.3855	10.4577	10.1952	10.3932	10.5013	10.1622	10.358	0.94618
34327	A_30_P01031949	chr2:119412770-119435110_R	chr2:119412770-119435110_R	lincRNA:chr2:119412770-119435110 reverse strand	ATGGTACCCTCTCATGTAAAAGCCTGGCATCCCATATAATAAACTTCCATTGATTGAGAA	112.875	117.813	133.688	108.688	108.563	116.25	100.313	1	0.892925	-1.11991	6.81858	6.88035	7.06273	6.76405	6.76239	6.86109	6.64836	0.0995593
34328	A_51_P365704	Amac1	NM_019871	ref|Mus musculus acyl-malonyl condensing enzyme 1 (Amac1), mRNA [NM_019871]	ACTCTTTGTGCTGCAGACCCCTGTGCTACCCCAAGACACTCTAAGCTGGAGCTGTGTGGT	107.5	109.938	107.313	112.875	111.563	110.125	104.188	1	1.01328	1.01328	6.74819	6.78055	6.74568	6.81858	6.80171	6.783	6.70305	0.585639
34329	A_51_P329356	Mcts2	NM_025543	ref|Mus musculus malignant T cell amplified sequence 2 (Mcts2), mRNA [NM_025543]	TATCCATTATCTAAATGACGGGCTGTGGCACATGAAGACATATAAGTGAGCCTTAGACAC	2051.25	2357.81	1791.63	1983.38	2095.75	1587.06	1982.38	1	0.925127	-1.08093	11.0023	11.2032	10.8071	10.9537	11.0333	10.6321	10.953	0.469993
34330	A_51_P190979	Olfr1166	NM_146650	ref|Mus musculus olfactory receptor 1166 (Olfr1166), mRNA [NM_146650]	GACATCCTTAGTCATTGCTATAGTTAGTGAATCTTCTAGTGTCCTGATCACTCTAGCATC	60.9375	75.25	61.875	70.8125	80.9375	66.3125	61.875	1	1.06003	1.06003	5.92926	6.23362	5.95128	6.14593	6.33874	6.05121	5.95128	0.540323
34331	A_30_P01021128	chr4:82979473-83035023_R	chr4:82979473-83035023_R	lincRNA:chr4:82979473-83035023 reverse strand	GGGATATAACTCTGTAACTGAGACCACAAATCTCCTCCAGTGTCCACTGCAACTTCCTTT	72.875	68.625	68.625	66.5625	67.0625	80.9375	61.875	1	0.986689	-1.01349	6.18735	6.10066	6.10066	6.05664	6.06743	6.33874	5.95128	0.806393
34332	A_52_P658122	Ets2	NM_011809	ref|Mus musculus E26 avian leukemia oncogene 2, 3' domain (Ets2), mRNA [NM_011809]	CATGGTGACCTCAGATCAGCAAGTGACATTGATAAAGAGCCGTTATACCATGAGACCACA	5245.63	4913.81	5322.88	5831.44	5384.69	4222.31	4720.25	1	0.976534	-1.02403	12.3569	12.2626	12.378	12.5096	12.3946	12.0438	12.2046	0.738029
34333	A_51_P478688	Samd10	NM_172676	ref|Mus musculus sterile alpha motif domain containing 10 (Samd10), mRNA [NM_172676]	TTAGTAGAGACCATATTGAAGAATGTGTGTTTGTGTCTGTCTGTCTGTCTGTGTTCATGT	1118.56	994.438	1115.38	1052.44	1118	714.875	884.75	1	0.875842	-1.14176	10.1274	9.95774	10.1233	10.0395	10.1267	9.48155	9.78913	0.289638
34334	(+)E1A_r60_a104	E1A_r60_a104	E1A_r60_a104			79.9375	79.0625	71.0625	76.75	72.5625	75.4375	69.1875	1	0.958231	-1.04359	6.3208	6.30492	6.15102	6.26209	6.18115	6.23721	6.11244	0.358069
34335	A_51_P503736	Tex19.2	NM_027622	ref|Mus musculus testis expressed gene 19.2 (Tex19.2), mRNA [NM_027622]	TTGGGGCCTCAGGGAAGCTGGGTTCATCGTCCCTAGTTGACAGTTCAGTGTTCGGAAGGT	98.625	102.188	110.188	111.25	89.5	111.688	102.563	1	1.0008	1.0008	6.62388	6.67508	6.78382	6.79766	6.48382	6.80333	6.68037	0.976729
34336	A_55_P1958306	Thrap3	NM_146153	ref|Mus musculus thyroid hormone receptor associated protein 3 (Thrap3), mRNA [NM_146153]	GCTCTTGGGTTGTTGTGCATACTTCCCTTTACTTTGCTAATTTCAATAGTTATGTTGGTT	9724.13	10969.6	9668.38	11551.8	10899.8	8892.25	10913	1	1.04382	1.04382	13.2474	13.4212	13.2391	13.4958	13.412	13.1183	13.4138	0.623678
34337	A_52_P423222	Nfe2l3	NM_010903	ref|Mus musculus nuclear factor, erythroid derived 2, like 3 (Nfe2l3), mRNA [NM_010903]	CTGCCGTAAACGTAAACTAGACATCATTTTGAATCTAGAGGATGATATATGTAACTTGCA	237.875	246.313	202.5	287.563	288.25	277.25	286.75	1	1.2449	1.2449	7.89406	7.94435	7.66178	8.16773	8.17118	8.11504	8.16365	0.00763937
34338	A_55_P2185794	Sirt6	NM_181586	ref|Mus musculus sirtuin 6 (silent mating type information regulation 2, homolog) 6 (S. cerevisiae) (Sirt6), transcript variant 1, mRNA [NM_181586]	GCCTCTACTGTAGTAGGGACAGCGGGCAGGTACACCATGTCCAACACAGCTCCTTTCTTC	384.5	293.188	309.625	368.25	334.25	294.938	337.688	1	1.01421	1.01421	8.58684	8.19568	8.27438	8.52454	8.38478	8.20427	8.39955	0.845689
34339	A_66_P122927	ENSMUST00000132717	ENSMUST00000132717	gb|Mus musculus adult male testis cDNA, RIKEN full-length enriched library, clone:4930542J21 product:hypothetical protein, full insert sequence. [AK161398]	TCCACCCCCTTTCCTACCTTGGAAAGGTGATATGGATCTCCCATTCAGGGCACTTTTAAA	292.813	308.688	281.063	357.875	322	356.813	360.875	1	1.18764	1.18764	8.19384	8.27001	8.13475	8.48331	8.33092	8.47902	8.49536	0.00713186
34340	A_30_P01027455	chr5:137392195-137426421_R	chr5:137392195-137426421_R	lincRNA:chr5:137392195-137426421 reverse strand	CGAGGGTCAGGGCTAGGGTGGAAGGTGTAGCAGTAAGAAATCTCCTACCGCCCTGTGTGA	110.688	95.75	93.0625	90.75	112.375	97.8125	100.938	1	1.00636	1.00636	6.79036	6.5812	6.54013	6.50383	6.81218	6.61195	6.65733	0.930859
34341	A_51_P181722	Rbks	NM_153196	ref|Mus musculus ribokinase (Rbks), mRNA [NM_153196]	CCCAAATCTGTCCTTGGAAGAAATGCTCAAGAGATCCAATTTCATCGCTGCAGTCAGTGT	1052.44	1278.81	1260.38	1307.06	1327.94	1374.94	1236.69	1	1.0956	1.0956	10.0395	10.3206	10.2996	10.3521	10.375	10.4252	10.2723	0.167889
34342	A_52_P42269	Fgf10	NM_008002	ref|Mus musculus fibroblast growth factor 10 (Fgf10), mRNA [NM_008002]	ACAGCAAATAGTGCAGACGTTGGATTCTTATTTCACTTTGCCATTTAGATTACTAAAGAG	413.375	362.625	375.625	419.375	567.313	385.875	428.625	1	1.17303	1.17303	8.69131	8.50233	8.55315	8.7121	9.148	8.59199	8.74357	0.209795
34343	A_65_P01415	Kremen1	NM_032396	ref|Mus musculus kringle containing transmembrane protein 1 (Kremen1), mRNA [NM_032396]	AGCAGGGATATGACTTTGGACAACAAGGCTTTATTTGTAAATATGCTCTTAATATGCAAC	1238.81	1127.31	1302.38	1452.44	1445.5	1341.75	1339.63	1	1.14065	1.14065	10.2747	10.1387	10.3469	10.5043	10.4974	10.3899	10.3876	0.030222
34344	A_51_P353524	4930568D16Rik	NM_029463	ref|Mus musculus RIKEN cDNA 4930568D16 gene (4930568D16Rik), mRNA [NM_029463]	ATGTATGCCTGCTGGAAAGATCACTTAGAAGAACCTCATCTCTCCACCTGGTTTGATCCA	80.25	84.375	69.9375	90.625	92.9375	122.625	82	1	1.24121	1.24121	6.32643	6.39874	6.12799	6.50184	6.53819	6.93811	6.35755	0.123632
34345	A_30_P01029527	chr7:77323753-77482708_R	chr7:77323753-77482708_R	lincRNA:chr7:77323753-77482708 reverse strand	CCATATGTCTTCTGCAGCGCCCCCAGGAAACTCACGCTGCTCACATCAGGACTCTGGATA	158.125	153	148.875	161.125	143.75	155.25	124.063	1	0.95248	-1.04989	7.30492	7.25739	7.21796	7.33204	7.16742	7.27845	6.95493	0.480728
34346	A_55_P1955827	A_55_P1955827	A_55_P1955827	Unknown	CACACACATGCAAATCTACAAGAAGGATGGTATTGTAGACATCAAGGGAATGGCACTGTT	302.625	291.125	292.063	311.813	286.125	346.688	270.875	1	1.02914	1.02914	8.24139	8.18549	8.19014	8.28454	8.1605	8.43749	8.08148	0.720009
34347	A_55_P1987670	Gm2002	NM_001100596	ref|Mus musculus predicted gene 2002 (Gm2002), mRNA [NM_001100596]	AGCCCGATGAAAATCCGGGTAGGTATTAGAGTTAGTAAAGGGGCTAGGGATGAATATTGG	75	82.125	64.9375	76.3125	64.1875	69	72.5625	1	0.952646	-1.04971	6.22882	6.35975	6.02098	6.25385	6.00422	6.10852	6.18115	0.551539
34348	A_55_P1965402	Uqcrb	NM_026219	ref|Mus musculus ubiquinol-cytochrome c reductase binding protein (Uqcrb), nuclear gene encoding mitochondrial protein, mRNA [NM_026219]	TCGGGAAAGAAAGGAGAGAGAAGAGTGGGCAAAGAAGTGATCTTTTAGTTAAGATCTGTG	18028.7	19047.3	18211	16801.4	17081.5	17554.6	18211	1	0.944822	-1.0584	14.138	14.2173	14.1525	14.0363	14.0601	14.0996	14.1525	0.0732021
34349	A_55_P2057142	Gm6531	NM_001037922	ref|Mus musculus predicted gene 6531 (Gm6531), mRNA [NM_001037922]	CAGAGGCGCGGGGCAATCATGTCCCACAAACAAATCTATTATTCGGACAAATACGACGAC	981.813	1121.88	957.75	889.625	969.75	1051.06	942.563	1	0.943917	-1.05942	9.9393	10.1317	9.90351	9.79705	9.92147	10.0376	9.88045	0.370787
34350	A_30_P01031588	chr1:134167181-134181457_R	chr1:134167181-134181457_R	lincRNA:chr1:134167181-134181457 reverse strand	TAAAACATCTTCCATATTAACAAACACTTGAGCCACATGAACACGATTCTCATCGCTTCT	100	87.375	83.875	92.1875	92.375	75.5	83.4375	1	0.94977	-1.05289	6.64386	6.44915	6.39017	6.5265	6.52943	6.2384	6.38262	0.502795
34351	A_55_P2191675	6330418B08Rik	AK018197	gb|Mus musculus adult male medulla oblongata cDNA, RIKEN full-length enriched library, clone:6330418B08 product:unclassifiable, full insert sequence. [AK018197]	GGTCCTTAAAACATGGTATTAGCAGAGGTTACAACAATAAGGTCATAGCCAAAATAAAGA	123.875	117.25	139	138.625	162.938	108.313	135.063	1	1.07518	1.07518	6.95274	6.87344	7.11894	7.11504	7.34818	6.75906	7.07749	0.575085
34352	A_55_P2106145	A_55_P2106145	A_55_P2106145	Unknown	ACGAAGATGGGGATGTCATACTTTGTTTGTGCCAGGAGTAACAACAGGCATAGTCCTTGA	70.3125	70.375	63.5	72.875	64.5	72.4375	69.3125	1	1.02525	1.02525	6.13571	6.13699	5.98868	6.18735	6.01123	6.17866	6.11504	0.594642
34353	A_51_P519791	F630043A04Rik	NM_198605	ref|Mus musculus RIKEN cDNA F630043A04 gene (F630043A04Rik), mRNA [NM_198605]	CTTGGGAACGTCTTGATTCTGGAACTATCTAATGGCCTTTGAGCCCAAGATCCTTCTGAT	772	832.875	820.313	885.625	874.063	866.75	809.188	1	1.06248	1.06248	9.59246	9.70196	9.68003	9.79055	9.77159	9.75947	9.66033	0.106123
34354	A_55_P2114452	ENSMUST00000114279	ENSMUST00000114279	ens|S phase cyclin A-associated protein in the endoplasmic reticulum [Source:RefSeq peptide;Acc:NP_001074810] [ENSMUST00000114279]	GTTGGGAAATGAGGTTTCTAAAAGCTTGGCTCTTTTCAGATATCACTTACATTCAGCTCT	79.875	96.875	96.4375	101.25	95.9375	80.9375	82.5625	1	0.99022	-1.00988	6.31967	6.59805	6.59152	6.66178	6.58402	6.33874	6.36741	0.90604
34355	A_51_P113722	Fbxl14	NM_133940	ref|Mus musculus F-box and leucine-rich repeat protein 14 (Fbxl14), mRNA [NM_133940]	AACTTCATGTCCTGTCTGCGTTCTGTTCTCGAAACGGGAGCTTGTGGGTTTGAAAACTTT	2934.13	3418.13	2733.25	3116.13	3270.69	3266.88	3196.38	1	1.06076	1.06076	11.5187	11.739	11.4164	11.6055	11.6754	11.6737	11.6422	0.316616
34356	A_55_P2178503	Fam53b	NM_212473	ref|Mus musculus family with sequence similarity 53, member B (Fam53b), mRNA [NM_212473]	GAGAAGCCTCATCAACCAGGGAGCTGACTCTGGAGCACACAGGACCTTCATCCCTGAACT	251.813	212.5	231.5	249.438	229.063	215.125	207.875	1	0.971706	-1.02912	7.97621	7.73132	7.85487	7.96254	7.8396	7.74903	7.69957	0.665771
34357	A_51_P161636	Kng2	NM_201375	ref|Mus musculus kininogen 2 (Kng2), transcript variant 1, mRNA [NM_201375]	GGTGGTAGCAGGAACTAATTATGTTATTGAGTTCATAGCCAGAGAAACCAAATGTTCCAA	122.813	162.063	178.938	88.3125	68.5	433.875	392.313	1	1.58954	1.58954	6.94032	7.34041	7.48332	6.46455	6.09803	8.76114	8.61586	0.794716
34358	DCP_1_2	DCP_1_2	DCP_1_2			76830.5	59764.4	74939.4	66440.3	61024.3	67083.6	54488.4	1	0.882965	-1.13255	16.2294	15.867	16.1934	16.0198	15.8971	16.0337	15.7337	0.224845
34359	A_55_P2069515	Dennd4a	NM_001162917	ref|Mus musculus DENN/MADD domain containing 4A (Dennd4a), mRNA [NM_001162917]	CCGTTCATGGACAGTTCACGCTTTCGCCATGAAGTTCTATTATACATATTTTAAATTGTT	495.813	515.938	484.75	420.938	390.188	483.625	492.313	1	0.895621	-1.11654	8.95365	9.01105	8.9211	8.71746	8.60803	8.91775	8.94343	0.1523
34360	A_55_P1982947	A_55_P1982947	A_55_P1982947	Unknown	TTCTCACGTTCCTGCCATGGAAGTCTCAGGAAATGTCTTCCAAGGTTCCTTCTTCTATCA	91.3125	82.3125	85.8125	78.4375	80.9375	93.6875	77.6875	1	0.956155	-1.04586	6.51274	6.36304	6.42312	6.29347	6.33874	6.54978	6.27961	0.450988
40164	A_55_P2160168	Prl	NM_011164	ref|Mus musculus prolactin (Prl), transcript variant 1, mRNA [NM_011164]	CAAAAGTTTTATTTGCTTTATAGTTTTCAGTGCATGCTTGGGTGCAATTGGTCTCCTCTT	81.9375	78.375	68.0625	66.25	59.625	64.5	60.75	1	0.824713	-1.21254	6.35645	6.29232	6.08879	6.04985	5.89785	6.01123	5.92481	0.0182078
34362	A_65_P10671	Ccne2	NM_001037134	ref|Mus musculus cyclin E2 (Ccne2), transcript variant 1, mRNA [NM_001037134]	TTATAAACTATTGTTAAGATATGAAGTTTTTGTATAATTTGTTTATAAACTAATTTGTTT	69.9375	79.25	74.875	76.3125	74.1875	60.625	65.8125	1	0.926987	-1.07876	6.12799	6.30834	6.22641	6.25385	6.2131	5.92184	6.04029	0.312656
34363	A_55_P2070296	D330025C20Rik	XR_107126	ref|PREDICTED: Mus musculus RIKEN cDNA D330025C20 gene (D330025C20Rik), miscRNA [XR_107126]	TCTCCTTTGGTAATCTAGTTTGTTATTGGGAATGCCAGACTCACTGTAAGCAGGAAAAAA	85.4375	75.5	68.9375	68.625	68.625	94.8125	68.125	1	0.979405	-1.02103	6.4168	6.2384	6.10722	6.10066	6.10066	6.56701	6.09011	0.812384
34364	A_30_P01018962	chr8:4325209-4348788_F	chr8:4325209-4348788_F	lincRNA:chr8:4325209-4348788 forward strand	AAACTTGATGACCTTACTTTGATTCCAAGCTCCACTGACTCTGCAAAGTTGCCCCCAGAT	264.875	281.313	270.625	324.063	314.563	335.313	281.875	1	1.15309	1.15309	8.04917	8.13603	8.08015	8.34013	8.29721	8.38936	8.13891	0.0299748
34365	ERCC-00083_214	ERCC-00083_214	ERCC-00083_214			81.125	76	76.8125	84.75	71.3125	78.4375	71.25	1	0.98023	-1.02017	6.34207	6.24793	6.26327	6.40514	6.15608	6.29347	6.15482	0.689066
34366	A_55_P2018407	Sycp3	NM_011517	ref|Mus musculus synaptonemal complex protein 3 (Sycp3), mRNA [NM_011517]	GAAAGTCTCTTCAATCCATGTTATTCTGATGAGTCTTTGAAGAAAGAACTTGAACCTATG	85.4375	79.25	72.5625	98.125	70.125	71.3125	82.8125	1	1.0191	1.0191	6.4168	6.30834	6.18115	6.61655	6.13186	6.15608	6.37178	0.911508
34367	ERCC-00023_60	ERCC-00023_60	ERCC-00023_60			63.5625	74.875	69.9375	60.5	58.25	67.125	60.5	1	0.886773	-1.12768	5.9901	6.22641	6.12799	5.91886	5.86419	6.06878	5.91886	0.0767661
34368	A_52_P332513	ENSMUST00000055675	ENSMUST00000055675	ens|predicted gene 9798 Gene [Source:MGI Symbol;Acc:MGI:3704497] [ENSMUST00000055675]	CCGGCAGAAGTTATGTTTGCATGGCAGCTGCACCGGTTCCACGAAAACGTGCAGGCAGAT	115.75	111.875	116.188	117.375	107.563	127.5	109	1	1.00659	1.00659	6.85487	6.80574	6.86032	6.87498	6.74904	6.99435	6.76818	0.929873
34369	A_55_P2047748	ENSMUST00000058162	ENSMUST00000058162	ens|v-maf musculoaponeurotic fibrosarcoma oncogene family, protein G (avian) Gene [Source:MGI (curated);Acc:MGI:96911] [ENSMUST00000058162]	CCCCCCGGGTATTTATTGCTGTACATAGTGTATGTTTGTGATATATAAGGTTTTCTTTAT	2448.13	2134.31	2525.44	2240.5	2170.88	1880	1984.56	1	0.87325	-1.14515	11.2575	11.0596	11.3023	11.1296	11.0841	10.8765	10.9546	0.0896698
34370	A_30_P01026407	chr12:3173375-3203075_R	chr12:3173375-3203075_R	lincRNA:chr12:3173375-3203075 reverse strand	CAACATCTTTCACAGCTTCAGGGGTCATGGACAATGGTGGTTGCACTAAAGCTGTTTAAA	97.5	99.625	101.75	107.75	88.5625	82.125	99.625	1	0.948714	-1.05406	6.60733	6.63844	6.66888	6.75154	6.46862	6.35975	6.63844	0.458659
34371	A_51_P306527	Ywhah	NM_011738	ref|Mus musculus tyrosine 3-monooxygenase/tryptophan 5-monooxygenase activation protein, eta polypeptide (Ywhah), mRNA [NM_011738]	ATCATGTGTGTCAACCTGTGTCAATTATGATGGGTGGTTATGAAATGCCAGACTGCTAAA	23647.7	22735.3	23281.7	21075.1	23490.7	19430.2	22989.3	1	0.936471	-1.06784	14.5294	14.4726	14.5069	14.3633	14.5198	14.246	14.4887	0.248504
26753	ERCC-00060_190	ERCC-00060_190	ERCC-00060_190			88.625	84.75	91.9375	78.6875	68.75	78	66.3125	1	0.824735	-1.21251	6.46964	6.40514	6.52258	6.29806	6.10329	6.2854	6.05121	0.0166983
34373	A_52_P374292	1110002N22Rik	NM_183275	ref|Mus musculus RIKEN cDNA 1110002N22 gene (1110002N22Rik), mRNA [NM_183275]	GAACTGGAAGCTTTCAGGTTGCTTCGAGGAAGGAAGTCCGTCAATATTGTAGAACACAGA	865.438	1058.5	828.75	910.188	1001.31	1058.25	1002.94	1	1.0824	1.0824	9.75729	10.0478	9.69479	9.83002	9.96767	10.0475	9.97002	0.305388
34374	A_55_P2100490	ENSMUST00000100944	ENSMUST00000100944	ens|predicted gene 10419 Gene [Source:MGI Symbol;Acc:MGI:3642823] [ENSMUST00000100944]	CCATTACAGTTGGGGTGGACTTTCCTTCTACCTGTGGAACACATTAAATGGAGTTCTTGT	64.5625	103.063	64.5	68.625	68	97.125	82.3125	1	1.0212	1.0212	6.01262	6.68738	6.01123	6.10066	6.08746	6.60177	6.36304	0.837984
34375	A_30_P01021540	chr8:89996710-90049453_F	chr8:89996710-90049453_F	lincRNA:chr8:89996710-90049453 forward strand	AGCTTAGCTCATAATTTGGTGATAAAATATTGATTATTTATCCACAGCCGCATGCAGAGG	77.5625	82.25	81.8125	78.4375	79.375	65.9375	71.3125	1	0.915869	-1.09186	6.27729	6.36194	6.35425	6.29347	6.31061	6.04303	6.15608	0.154796
34376	A_30_P01019884	chrX:157038750-157039018_F	chrX:157038750-157039018_F	lincRNA:chrX:157038750-157039018 forward strand	CCCTGAGGAAGGGCAGTCATAGGGAACATTCCAGAAGGTTAGCCAGTAGCATGCACCTTG	104.938	84.5625	78.9375	90.125	92.25	91.75	90	1	1.01734	1.01734	6.71339	6.40195	6.30264	6.49386	6.52748	6.51964	6.49185	0.746573
34377	A_30_P01032786	chr2:80323450-80323802_R	chr2:80323450-80323802_R	lincRNA:chr2:80323450-80323802 reverse strand	ACACTTCTCACTTATGCAGGAGGCAGAGAGCAAAACAAAGACTGATTGTTGGGCATGACT	75.8125	79.5625	63.125	68.625	74.1875	68.9375	83.875	1	1.01473	1.01473	6.24436	6.31402	5.98014	6.10066	6.2131	6.10722	6.39017	0.849793
34378	A_30_P01023075	chr2:175543425-175603300_F	chr2:175543425-175603300_F	lincRNA:chr2:175543425-175603300 forward strand	AAGATGATTGTGATGTAGAAGGGTTTCAGGACATTGCCGATATTCATAGGGTTTCTCTCC	110.75	115.938	121.188	125.125	117.188	116.375	110.438	1	1.01141	1.01141	6.79116	6.85721	6.9211	6.96723	6.87268	6.86264	6.78709	0.77922
34379	A_51_P329966	D6Wsu163e	NM_138594	ref|Mus musculus DNA segment, Chr 6, Wayne State University 163, expressed (D6Wsu163e), mRNA [NM_138594]	CTCAGTCCCTTTATGAAATAATAGCTCTTCTTTCTACTTATATGTCCTATCAGGGAATGA	673.188	752.625	687.563	736.625	766.063	685.938	711.75	1	1.02929	1.02929	9.39487	9.55579	9.42535	9.52479	9.58132	9.42193	9.47523	0.497926
18489	A_55_P2011385	A_55_P2011385	A_55_P2011385	Unknown	ATTTCTGCAACAGCCCTTTGAAATTATTTCTAATAAACTGTTTGGCCTAGTACCATGTGA	240.438	271.438	237.625	181.688	224.125	197.813	220.875	1	0.82505	-1.21205	7.90952	8.08448	7.89254	7.50532	7.80816	7.62799	7.78709	0.0364859
34381	A_30_P01021508	chr5:113594167-113645342_F	chr5:113594167-113645342_F	lincRNA:chr5:113594167-113645342 forward strand	TCCTCTCTGTCTGTGCGTAAGCCTCCTGGTCAAACCTTCCACCCTTGACCTCGGTCAGCC	162.688	167.813	147.625	157.75	136.563	146.688	163.688	1	0.94853	-1.05426	7.34596	7.39071	7.20579	7.3015	7.09342	7.19661	7.3548	0.39233
34382	A_55_P2016601	Lce1l	NM_028628	ref|Mus musculus late cornified envelope 1L (Lce1l), mRNA [NM_028628]	AAGTTCAAATTTTACTCACTAGTCTCATCTCCTTCTGTGATTCCAAATAAAATCTTTCCT	83.375	83.375	75	85.4375	70.8125	80.875	69.3125	1	0.950685	-1.05187	6.38154	6.38154	6.22882	6.4168	6.14593	6.33762	6.11504	0.462852
34383	A_55_P2104716	D830030K20Rik	NM_177135	ref|Mus musculus RIKEN cDNA D830030K20 gene (D830030K20Rik), mRNA [NM_177135]	ATGACATGGAGGAAATGGGTGGAATCCTGGAACTTTACATATATGAGGATTTGAACTACA	177.625	172.125	130.688	136	137.75	118.563	130.25	1	0.81576	-1.22585	7.47269	7.42731	7.02998	7.08746	7.10591	6.88951	7.02514	0.0834213
34384	A_30_P01022694	chr7:35405125-35415223_F	chr7:35405125-35415223_F	lincRNA:chr7:35405125-35415223 forward strand	AACACCACAGGACTTGAGTTTGCAAGGCAAAGAAGGGAGAAGGGTTGTGAAGAGAAGCCA	97.4375	97	88.1875	90.9375	103.438	77.5	89.375	1	0.958648	-1.04314	6.60641	6.59991	6.4625	6.5068	6.69262	6.27612	6.4818	0.563267
34385	A_30_P01021645	chr5:121759042-121789992_R	chr5:121759042-121789992_R	lincRNA:chr5:121759042-121789992 reverse strand	TGGGTCTGATGCAATACTGGTGCCAGCATCGTTGTCACTGTCAGATGCCATGGCGAATGG	115.75	125.188	129.5	149.125	127.25	103.75	103.75	1	0.979668	-1.02075	6.85487	6.96795	7.01681	7.22038	6.99152	6.69697	6.69697	0.783506
34386	A_55_P1989130	Vmn1r77	NM_001166731	ref|Mus musculus vomeronasal 1 receptor 77 (Vmn1r77), mRNA [NM_001166731]	CTCATCACCAATATGAAGTTCAATTTTAGCCTGTTTTTACCGTGCTTTGGTAAGAGATAA	65.5625	64.8125	68.625	81.75	64.1875	68.5	60.1875	1	1.03502	1.03502	6.0348	6.0182	6.10066	6.35315	6.00422	6.09803	5.91139	0.738108
34387	A_30_P01033667	chr6:90745692-90777977_F	chr6:90745692-90777977_F	lincRNA:chr6:90745692-90777977 forward strand	TGATTTCCTTCTCTCTCCTGCCTGGGCTGAGGAGGCTCAAGGTGGTTCAGAGGAGGAACA	148.938	143.875	131.25	134.625	147.438	143.125	133.625	1	0.98832	-1.01182	7.21857	7.16867	7.03617	7.0728	7.20396	7.16113	7.06205	0.802065
34388	A_55_P1963124	NAP061945-1	NAP061945-1	Unknown	CAGTGGTGGAAAAAAGTTCTCAGAACTGTTTGTCTCAATTGACCATTTCCATTTAATAGT	2487.81	2365.31	2568.75	2419.44	2601.63	2867.38	2419.44	1	1.04164	1.04164	11.2807	11.2078	11.3269	11.2405	11.3452	11.4855	11.2405	0.485398
34389	A_30_P01030382	chr5:115806200-115834425_F	chr5:115806200-115834425_F	lincRNA:chr5:115806200-115834425 forward strand	TTTCTTCCGGCCTTCTTCTGAGGCTTCTCATCTTCCTCACATTGGTACAAGAAATCTTCA	112.375	114.438	102.813	108.688	104.875	124	92	1	0.977387	-1.02314	6.81218	6.83842	6.68388	6.76405	6.71253	6.9542	6.52356	0.738472
34390	A_55_P2155149	Klrc3	NM_021378	ref|Mus musculus killer cell lectin-like receptor subfamily C, member 3 (Klrc3), mRNA [NM_021378]	GCTCTTTGTCCAAAGGAATGGATCTTATATTCTCACAATTGTTATTACATTGGCATGGAA	72.25	74.875	64.5	72.5625	59.0625	63.625	65.0625	1	0.922549	-1.08395	6.17493	6.22641	6.01123	6.18115	5.88417	5.99152	6.02375	0.252137
34391	A_55_P2008016	Armc3	NM_001081083	ref|Mus musculus armadillo repeat containing 3 (Armc3), mRNA [NM_001081083]	CGCGTGTTTTCTAAGAGGGGCTTTAGCCGATTGGATAATTTCAAATAAAAGTATTAGAAA	109.625	115.813	107.125	124.875	123.625	90.125	119.938	1	1.03416	1.03416	6.77643	6.85565	6.74315	6.96434	6.94983	6.49386	6.90615	0.797127
34392	A_55_P2182945	TC1671545	TC1671545	Unknown	ATTATCTAAAACTTTGCTACCCTAGCATGTGAATGTCTGTCCAACCTGACCTGTGCCCAC	114.688	105.125	98.625	124.875	122.5	105.75	117.375	1	1.10814	1.10814	6.84157	6.71596	6.62388	6.96434	6.93664	6.72451	6.87498	0.13275
34393	A_55_P1969246	A_55_P1969246	A_55_P1969246	Unknown	CAACAGAAGGGGATGGGAGCAGTGGAGTCTAAAGCTACAATGAAAAGCACTGCATATTAA	76.1875	83.0625	87.75	69.375	94.75	90.0625	76.5	1	1.00411	1.00411	6.25148	6.37613	6.45533	6.11634	6.56605	6.49285	6.25739	0.983887
34394	A_51_P419759	Tha1	NM_027919	ref|Mus musculus threonine aldolase 1 (Tha1), mRNA [NM_027919]	TTAGCCTGGTGAAGGCTCATCCTCTCTGGAGGATGGTGACATCATTCCGTCTCTGGTTTG	269.563	292.813	281.688	325.063	284.25	261.125	268.5	1	1.01201	1.01201	8.07448	8.19384	8.13795	8.34458	8.15102	8.0286	8.06878	0.889823
34395	A_30_P01021516	chr6:31001656-31002219_R	chr6:31001656-31002219_R	lincRNA:chr6:31001656-31002219 reverse strand	TTTATGGAGAAGCCTAATTGCTGTGAAGACTTATATCTGCCGCTTCCTTCTCCAGACCTC	114.688	119.063	112.063	121.688	116.063	113.25	99.8125	1	0.977722	-1.02279	6.84157	6.89558	6.80817	6.92704	6.85876	6.82337	6.64115	0.654106
34396	A_55_P2009116	F830002L21Rik	NR_033558	ref|Mus musculus RIKEN cDNA F830002L21 gene (F830002L21Rik), non-coding RNA [NR_033558]	TCCCTGAGGTGATACAGTGTCTGGTGTTCGTGGTCTACAAGTAGTAAATATGAAGAAATG	81.9375	96.25	83.9375	92	82.1875	89	78.125	1	0.976574	-1.02399	6.35645	6.58871	6.39124	6.52356	6.36085	6.47573	6.28771	0.71818
34397	A_55_P2126585	Zfp53	AK090292	gb|Mus musculus 1 month neonate cerebellum cDNA, RIKEN full-length enriched library, clone:G630039A15 product:similar to ZFP75P (FRAGMENT) [Mus musculus], full insert sequence. [AK090292]	CACAAACACACTTTTGGTTTGATCCCAGACTATCAATTGGGAAGGCAATTCTAGAGTGTT	106.875	92.3125	95.1875	108.75	99.9375	136.5	88	1	1.10366	1.10366	6.73978	6.52845	6.5727	6.76487	6.64295	7.09276	6.45943	0.482493
34398	A_52_P467389	Slc15a3	NM_023044	ref|Mus musculus solute carrier family 15, member 3 (Slc15a3), mRNA [NM_023044]	GGGGGCTGGATGTACTGCCCCAAGGACTTTGGGAACATCAACAACTGTCAGATGGACCGT	193.813	176.125	199.125	158.563	154.063	181.75	169.5	1	0.874959	-1.14291	7.59852	7.46046	7.63753	7.30891	7.26738	7.50581	7.40514	0.0541526
34399	A_30_P01033429	chr17:46204283-46221215_R	chr17:46204283-46221215_R	lincRNA:chr17:46204283-46221215 reverse strand	AGTTCACACTCTTTGTTTTTAAATAAGATTTTTCCTGGGCTGGCTCCACACCCACCCTTC	144.813	137.313	135.75	133.125	134.063	140.188	124.563	1	0.954719	-1.04743	7.17805	7.10132	7.08481	7.05664	7.06677	7.13122	6.96073	0.218672
34400	A_55_P2020472	Rufy2	NM_027425	ref|Mus musculus RUN and FYVE domain-containing 2 (Rufy2), mRNA [NM_027425]	ATGGAGCTGGCCATGAAGCTGTTGGAGAAAGACATTCACGAGAAACAAGACACTCTCATA	961.063	1127.06	847.75	932.813	827.5	907.25	984.25	1	0.932894	-1.07193	9.90849	10.1383	9.7275	9.86544	9.69262	9.82536	9.94288	0.46244
34401	A_55_P2384248	4930425O10Rik	AK015203	gb|Mus musculus adult male testis cDNA, RIKEN full-length enriched library, clone:4930425O10 product:unclassifiable, full insert sequence. [AK015203]	GTTCCTTTCCCTGGCCACCATGTAGCAATAAACAAGGCTATATGTTTAATAATAAACAAT	138.313	152.75	130.375	137.938	140.813	150.063	145.313	1	1.02173	1.02173	7.11179	7.25503	7.02652	7.10788	7.13764	7.22942	7.18302	0.624518
34402	A_55_P2073825	Ocm	NM_033039	ref|Mus musculus oncomodulin (Ocm), mRNA [NM_033039]	AGCCCCCATCTGGCAGACAAGGCCTTTAAAAATCACCCAATAAAATAATTTCTCATCATT	112.375	107.813	88.375	109.125	93.6875	139.938	89.3125	1	1.05018	1.05018	6.81218	6.75239	6.46557	6.76984	6.54978	7.12864	6.48079	0.786451
34403	A_65_P07827	Gm2701	AK156663	gb|Mus musculus activated spleen cDNA, RIKEN full-length enriched library, clone:F830036B07 product:unclassifiable, full insert sequence. [AK156663]	TTTACCTCCGTACACAGGAGAGAGAGTAGAACAAAAGAGCTTAAGCCTGATCAGGATACA	394.938	374.875	372.875	367.813	363.563	360.875	413.25	1	0.988131	-1.01201	8.62548	8.55027	8.54255	8.52283	8.50606	8.49536	8.69087	0.759861
34404	A_30_P01025894	chr4:146889650-146904300_R	chr4:146889650-146904300_R	lincRNA:chr4:146889650-146904300 reverse strand	CATCTTTATCAATATACACATGCTGTCTTCCACATAATTCAGTGAGTCTACTTGGACCTA	74.125	84	74.6875	84.75	63	71.3125	72.625	1	0.939664	-1.06421	6.21189	6.39232	6.22279	6.40514	5.97728	6.15608	6.18239	0.443389
32748	A_55_P2247487	ENSMUST00000150472	ENSMUST00000150472	gb|Mus musculus adult male testis cDNA, RIKEN full-length enriched library, clone:1700027A07 product:unclassifiable, full insert sequence. [AK006404]	GGAAGTTTTCGTTTGGCCAGTTACTCCTGTTTTGTTCAAAATAATTTATTTACGAGCCTT	101.438	108.563	84.75	87.5	78.0625	78.6875	80.0625	1	0.82522	-1.2118	6.66445	6.76239	6.40514	6.45121	6.28656	6.29806	6.32305	0.042074
28784	A_55_P2136817	Coro2b	NM_175484	ref|Mus musculus coronin, actin binding protein, 2B (Coro2b), mRNA [NM_175484]	GTCTTCTGTGATTATTTATGCTGCCTCCCAAGGTTAGAATTGAAATAAAATGTTTTCAGG	1107.69	1057.69	1214.81	853.688	1019.19	862.063	984.438	1	0.82526	-1.21174	10.1133	10.0467	10.2465	9.73757	9.99321	9.75165	9.94316	0.0285973
34407	A_30_P01019144	chr2:25778863-25780329_F	chr2:25778863-25780329_F	lincRNA:chr2:25778863-25780329 forward strand	ACTGAGGAAGGCAGAGACAGAAGGGTCAACTTGTACCTACATGCTCTGGTCTGTGCCCAT	98.125	107.438	93.375	92.625	73.375	91.8125	75.125	1	0.835301	-1.19717	6.61655	6.74736	6.54496	6.53333	6.19722	6.52062	6.23122	0.0742926
34408	A_30_P01028318	chr12:110003268-110030953_R	chr12:110003268-110030953_R	lincRNA:chr12:110003268-110030953 reverse strand	GCGGGGCGTGCGACCGGCGGCCGCGTGGCCGCAATAAAGTCTGCTCTGACGAGAAACGCC	678.5	663.313	615.625	622.5	538.063	605.875	614.625	1	0.912314	-1.09611	9.40621	9.37355	9.26591	9.28193	9.07163	9.24288	9.26356	0.104413
34409	A_55_P2067226	Arpc5l	NM_028809	ref|Mus musculus actin related protein 2/3 complex, subunit 5-like (Arpc5l), mRNA [NM_028809]	GATGCTACCGAGAGACCTTTTGCTGAGTGTTTATTTTTCTTACTCTTTTGATTTGTATGT	3039.38	3041.69	2905	2739.5	2822.31	2903.88	2907.75	1	0.949256	-1.05346	11.5696	11.5707	11.5043	11.4197	11.4627	11.5038	11.5057	0.055434
34410	A_30_P01022931	chr10:21542515-21579890_R	chr10:21542515-21579890_R	lincRNA:chr10:21542515-21579890 reverse strand	TCCTCCTCAGACACAGGAAACATGAGCTTCCCCTCTGAGAGATAAACACAATTGGTCTAA	109.313	98.3125	87.75	106.25	90.5625	89.25	91.75	1	0.959319	-1.04241	6.77232	6.6193	6.45533	6.73132	6.50084	6.47978	6.51964	0.59961
34411	A_51_P131800	Cyba	NM_007806	ref|Mus musculus cytochrome b-245, alpha polypeptide (Cyba), mRNA [NM_007806]	AAAGAGGAAAAAGGGGTCCACCATGGAGCGATGTGGACAGAAGTACCTGACCCCTGTGGT	3557.81	3149.63	3264.13	3199.19	3090.25	3294.63	3155	1	0.958154	-1.04367	11.7968	11.621	11.6725	11.6435	11.5935	11.6859	11.6234	0.276892
34412	A_52_P42269	Fgf10	NM_008002	ref|Mus musculus fibroblast growth factor 10 (Fgf10), mRNA [NM_008002]	ACAGCAAATAGTGCAGACGTTGGATTCTTATTTCACTTTGCCATTTAGATTACTAAAGAG	318.75	272.688	277.625	321	399.188	316.688	316.875	1	1.16828	1.16828	8.31628	8.09111	8.11699	8.32643	8.64092	8.30692	8.30777	0.110024
34413	A_30_P01021762	chr11:51039537-51048969_F	chr11:51039537-51048969_F	lincRNA:chr11:51039537-51048969 forward strand	GCAGCCAAGCAATCACTTAGCAAGTACACAGACTTTGGTTCATCTATAGCAATGAAAAAA	77.1875	75.75	85.8125	73.6875	78.5625	84.3125	81.3125	1	0.99856	-1.00144	6.2703	6.24317	6.42312	6.20335	6.29577	6.39767	6.34541	0.981557
34414	A_55_P2087429	ENSMUST00000103393	ENSMUST00000103393	gb|Mus musculus monoclonal antibody 3F10 immunoglobulin light chain variable region mRNA, partial sequence. [EU817848]	CAATGTGCAGTCTGAAGACTTGGCAGAGTATTTCTGTCAGCAATATAACAGCTATCCTCT	72	72.25	67.3125	76.3125	58	65.9375	73.6875	1	0.971123	-1.02974	6.16993	6.17493	6.0728	6.25385	5.85798	6.04303	6.20335	0.668526
34415	A_55_P1974467	Ndufb6	NM_001033305	ref|Mus musculus NADH dehydrogenase (ubiquinone) 1 beta subcomplex, 6 (Ndufb6), nuclear gene encoding mitochondrial protein, mRNA [NM_001033305]	CAGCACAAGTATGTTCCTAAAGTGCTGTATTTACTGAATCTGTTTCCTGGAAAAGTAATT	8978.5	8796.63	9538.44	8940.94	8699.88	9194	9268.88	1	0.991367	-1.00871	13.1323	13.1027	13.2195	13.1262	13.0868	13.1665	13.1782	0.764697
34416	A_55_P2177633	Zfyve28	ENSMUST00000094868	ens|zinc finger, FYVE domain containing 28 Gene [Source:MGI (curated);Acc:MGI:2684992] [ENSMUST00000094868]	GTAATTCAAAACCATTTCCATAAATCTATTTAAGGATTGCACACGCTCTGGCGTCTTCTA	70.3125	70.6875	72.625	63.8125	59.0625	72.5	69.5	1	0.92993	-1.07535	6.13571	6.14338	6.18239	5.99577	5.88417	6.17991	6.11894	0.224638
34417	A_30_P01030736	chr13:74568375-74601000_R	chr13:74568375-74601000_R	lincRNA:chr13:74568375-74601000 reverse strand	TTAAGAAGGAATGACTTTGACAGATACAGTTCTCATTCTGTGTCTTTAGAACCTGAGCAT	310.375	301.563	266.125	324.875	288.813	287.188	303.438	1	1.02867	1.02867	8.27787	8.23632	8.05596	8.34374	8.17399	8.16585	8.24526	0.598345
34418	A_55_P2080217	A_55_P2080217	A_55_P2080217	Unknown	ACATGCTGTGAGTGAACAATTTGCTGGACGAGATGGCCTACAGTGGAAAGAACTTCCAAT	80.0625	60.625	68.625	142.813	67.5625	64.375	74.25	1	1.25052	1.25052	6.32305	5.92184	6.10066	7.15798	6.07815	6.00843	6.21432	0.485474
34419	A_30_P01031256	chr2:174982600-175005825_F	chr2:174982600-175005825_F	lincRNA:chr2:174982600-175005825 forward strand	TGTTTTTATGATTTTGTTCATGACTGCTTTTTGAAAAAGTTTAACAACATTGGTTGATGT	69.1875	67	65.8125	204.688	65.9375	63.625	54.6875	1	1.44408	1.44408	6.11244	6.06609	6.04029	7.67728	6.04303	5.99152	5.77314	0.591062
34420	A_55_P1994348	Golim4	NM_175193	ref|Mus musculus golgi integral membrane protein 4 (Golim4), mRNA [NM_175193]	CAATTGTGTATGTATGCATAGGAAATGTTCCGCTCAAATTTAGTTTGGATTTCCAGTAAC	2505.5	2378.19	2098.5	2033.5	2253	1823	1961.56	1	0.866962	-1.15345	11.2909	11.2156	11.0351	10.9897	11.1376	10.8321	10.9378	0.0902525
34421	A_30_P01021067	chr11:104304424-104329824_R	chr11:104304424-104329824_R	lincRNA:chr11:104304424-104329824 reverse strand	GGTGGATTTGTACTGTGTAATGTGTCACTTTGCGTTATATTAAGTTTTCTAAGTCCAGAA	101.625	100.938	97.5625	112.75	93.125	92.1875	90	1	0.969751	-1.03119	6.66711	6.65733	6.60825	6.81698	6.5411	6.5265	6.49185	0.601773
34422	A_51_P252199	Mmgt1	NM_146234	ref|Mus musculus membrane magnesium transporter 1 (Mmgt1), mRNA [NM_146234]	TGTGGACAGCTTGCATACCTCAGACCAGGTAAATAGCCCCAGGTTTTTAAATCGACTTCA	1615.75	1503.75	1516.63	1706.44	1610.06	1737.5	1670.38	1	1.08782	1.08782	10.658	10.5543	10.5667	10.7368	10.6529	10.7628	10.706	0.0265568
34423	A_55_P2416862	Tmem175	AK076446	gb|Mus musculus 0 day neonate head cDNA, RIKEN full-length enriched library, clone:4832439D14 product:unclassifiable, full insert sequence. [AK076446]	GGATAGTATCCTTTTATGTGTCAAAGAAGAAATCAAAGGTAGTAGTTTTGTACGAGCTGA	139	127.938	118.5	136.313	124.563	118.5	123.25	1	0.978029	-1.02246	7.11894	6.9993	6.88874	7.09078	6.96073	6.88874	6.94544	0.697858
34424	A_51_P116889	Olfr92	NM_146456	ref|Mus musculus olfactory receptor 92 (Olfr92), mRNA [NM_146456]	TTCTGTGTGAAGTCCCATCTCTAATTCAACTCTCTTGTGGGGACACCACCTATAATGAGA	69.9375	77.625	65.8125	78.4375	65.6875	71.5	65.0625	1	0.986599	-1.01358	6.12799	6.27845	6.04029	6.29347	6.03755	6.15987	6.02375	0.838701
34425	A_51_P270286	Dync1li1	NM_146229	ref|Mus musculus dynein cytoplasmic 1 light intermediate chain 1 (Dync1li1), mRNA [NM_146229]	CGGAAGGAGAAGCCTCCTGAAGATACCAAACAAAGCCATTTGTTCATTCTTCTGGGTAAT	375	341.438	356.875	416.688	338.5	355.688	345.938	1	1.01798	1.01798	8.55075	8.41548	8.47928	8.70282	8.40301	8.47447	8.43437	0.811441
34426	A_30_P01021245	chr1:162933979-162944379_F	chr1:162933979-162944379_F	lincRNA:chr1:162933979-162944379 forward strand	CTTTAGTAATGTGGCTTCCAGAGGAAACACATTTAAGCTTTGTTCCCTGCATAGCATCTC	69.1875	75.5625	67.25	78.4375	77.5625	68.8125	61.875	1	1.01422	1.01422	6.11244	6.2396	6.07146	6.29347	6.27729	6.1046	5.95128	0.887884
34427	A_30_P01021453	chr16:4867322-4874772_F	chr16:4867322-4874772_F	lincRNA:chr16:4867322-4874772 forward strand	GCATCATTAAGGCCCACTTCTTCCTTGTATCTTCCTTAGAAGCCATTAGTTTTCCCACAG	109.313	98.375	83.9375	79.125	98.625	84.5625	100.625	1	0.9334	-1.07135	6.77232	6.62022	6.39124	6.30606	6.62388	6.40195	6.65284	0.502926
34428	A_55_P2008651	Qdpr	NM_024236	ref|Mus musculus quinoid dihydropteridine reductase (Qdpr), mRNA [NM_024236]	TCAGTTTTTGGCATTTGGGGTACTTTGAAATCCAACTTGTTTTTAAATTCCATGTTGGTG	5554.31	5408.88	6201.13	5745.25	5883.19	6046.19	6000.25	1	1.03448	1.03448	12.4394	12.4011	12.5983	12.4882	12.5224	12.5618	12.5508	0.387865
34429	A_55_P1969156	Pam	NM_013626	ref|Mus musculus peptidylglycine alpha-amidating monooxygenase (Pam), mRNA [NM_013626]	GTTTAGCTCATTTACATTTGGAGACCCTTTTGGTTTTTTGGTTTTGGTTTTGGTTTGGTT	360.625	342.125	359.313	358.875	335.875	323.625	314.75	1	0.941417	-1.06223	8.49436	8.41838	8.4891	8.48734	8.39178	8.33818	8.29806	0.153549
34430	A_55_P2116485	Gm10319	NR_003624	ref|Mus musculus predicted pseudogene 10319 (Gm10319), non-coding RNA [NR_003624]	TGGGAAGTGAGTTGCTGGCTTCTGTACTTCTATCCTTAAGAAAGTACTCAGACACATAAA	70.3125	73.75	72.3125	90.5	72.6875	68.8125	69.1875	1	1.04398	1.04398	6.13571	6.20457	6.17617	6.49985	6.18364	6.1046	6.11244	0.655085
34431	3xSLv1	3xSLv1	3xSLv1			65.5625	63.3125	62.1875	70.9375	59.0625	62.125	61.1875	1	0.994357	-1.00567	6.0348	5.98442	5.95855	6.14848	5.88417	5.9571	5.93517	0.878982
34432	A_55_P1971244	Ndufa4l2	NM_001098789	ref|Mus musculus NADH dehydrogenase (ubiquinone) 1 alpha subcomplex, 4-like 2 (Ndufa4l2), mRNA [NM_001098789]	TGTCCCTGGGGATCAAACAGAAGCAGCCGTGGGCAAAATACAATTTCATTTAACAAATTG	1477.25	1428.69	1117	890.938	1093.94	1002.31	1154.63	1	0.772163	-1.29506	10.5287	10.4805	10.1254	9.79918	10.0953	9.96911	10.1732	0.0501909
34433	A_30_P01022614	chr4:131737612-131738100_R	chr4:131737612-131738100_R	lincRNA:chr4:131737612-131738100 reverse strand	CCCAATTTTGCTTCTCTGTCCGGTGTTGCTGTCAACGGTTTCATTTCTTCCTGTACTGAA	126.125	112.375	108.313	119.938	104.938	111.313	104.625	1	0.953282	-1.04901	6.97871	6.81218	6.75906	6.90615	6.71339	6.79848	6.70908	0.421145
34434	A_55_P2106079	ENSMUST00000085094	ENSMUST00000085094	Unknown	ATTAAAGGCATGTACCACCACACCTGGCTGTATTGGTACTTCTTTAAAAGCAAATTAAAA	118	113.313	117.938	124.875	118.688	110.813	105.875	1	0.988367	-1.01177	6.88264	6.82417	6.88188	6.96434	6.89103	6.79198	6.72622	0.774086
34435	A_55_P2102917	A_55_P2102917	A_55_P2102917	Unknown	GGTCTCAAGCCTCTTAAAGGACCCAAAGCTCATAAAGAATTAAAAGCTTCTTTAAAAACC	83.5	70.3125	81.625	59.125	66.5625	79.6875	65.0625	1	0.861495	-1.16077	6.3837	6.13571	6.35094	5.8857	6.05664	6.31628	6.02375	0.13859
34436	A_55_P2008282	Prame	NM_029459	ref|Mus musculus preferentially expressed antigen in melanoma (Prame), mRNA [NM_029459]	CGAGCTTCAAGAATCTGATGTAAGAATTCGTACGTTATAGACGATTAAAGTTAGAAACTG	71.875	62.3125	87.75	78.4375	60.625	63	63.125	1	0.896156	-1.11588	6.16742	5.96145	6.45533	6.29347	5.92184	5.97728	5.98014	0.376111
34437	A_30_P01029734	chr7:50509139-50526856_R	chr7:50509139-50526856_R	lincRNA:chr7:50509139-50526856 reverse strand	AACTATGGTCAGTCACCCCCTGCTTAACCACGGGCCATACTTACCAGAAGTCTGGGCAGT	112.375	104.125	109.563	112.813	131.125	135.063	126.375	1	1.16245	1.16245	6.81218	6.70217	6.77562	6.81779	7.0348	7.07749	6.98157	0.0315579
34438	A_30_P01022679	chr3:40439525-40509975_R	chr3:40439525-40509975_R	lincRNA:chr3:40439525-40509975 reverse strand	AGATCTTGGTGAAGCGCCTGAGCTTGGGCTCGGACTTCTTCCTCTCTCTGGAATCGTCCT	112.375	107.375	98.625	109.5	106.563	111.313	144.938	1	1.11264	1.11264	6.81218	6.74651	6.62388	6.77479	6.73556	6.79848	7.17929	0.31885
34439	A_30_P01026409	chr12:33808493-33829143_R	chr12:33808493-33829143_R	lincRNA:chr12:33808493-33829143 reverse strand	TCTGATTGAAGCTGTATCGGCAGAGCTCTGGTGAGGGTGGCCAGGGGATCCCAGGCAGTG	89.125	89.375	76.3125	83.375	89.875	74.875	287	1	1.57506	1.57506	6.47776	6.4818	6.25385	6.38154	6.48985	6.22641	8.16491	0.480456
34440	A_51_P420457	Olfr1338	NM_207152	ref|Mus musculus olfactory receptor 1338 (Olfr1338), mRNA [NM_207152]	GGTCACATTTTTCTATATTCCAGCCATTTACATCTACATTAGGCCAAACTCCAGCTACTC	70.3125	72.3125	60.9375	68.625	66.6875	59.625	801.625	1	3.67171	3.67171	6.13571	6.17617	5.92926	6.10066	6.05934	5.89785	9.64678	0.467513
34441	A_51_P112223	Gsta4	NM_010357	ref|Mus musculus glutathione S-transferase, alpha 4 (Gsta4), mRNA [NM_010357]	GCTGGAGTGGAGTTTGAGGAAGAATTTCTTGAGACAAGGGAACAGTATGAGAAGATGCAA	667.5	621.063	658	683.688	665.063	752.625	576.188	1	1.03165	1.03165	9.38262	9.2786	9.36194	9.41719	9.37735	9.55579	9.1704	0.706142
34442	A_30_P01018854	chr1:85156338-85167730_R	chr1:85156338-85167730_R	lincRNA:chr1:85156338-85167730 reverse strand	CTCCATTGCATTGTGGGAGGCTAAGCATCTCCTCTGCTTGTTCATCATTCGTTTTGGATG	83.5	75.9375	80.1875	84.75	59.0625	77.5	60.5	1	0.882042	-1.13373	6.3837	6.24674	6.32531	6.40514	5.88417	6.27612	5.91886	0.263855
34443	A_30_P01025143	chr1:163528200-163528398_F	chr1:163528200-163528398_F	lincRNA:chr1:163528200-163528398 forward strand	TATTCTCTGTGATGTCAGTGACCTCAAAGCCTTGGCTAACATGCACAAAAGCCTGGAATG	255.813	229.625	228.438	254.875	234.688	259.313	221.875	1	1.01987	1.01987	7.99895	7.84314	7.83566	7.99365	7.8746	8.01855	7.7936	0.733762
34444	A_30_P01031922	chr8:19759348-19759959_R	chr8:19759348-19759959_R	lincRNA:chr8:19759348-19759959 reverse strand	GCTAATGTCAGAATCTTGATTTATAGTCCCCAAAATGTTTCTGTATTCAGACCAACTTCA	75.8125	60.625	63.25	64.6875	56.6875	85.4375	107.875	1	1.18192	1.18192	6.24436	5.92184	5.98299	6.01542	5.82496	6.4168	6.75322	0.469087
34445	A_55_P2177658	Mast1	NM_019945	ref|Mus musculus microtubule associated serine/threonine kinase 1 (Mast1), mRNA [NM_019945]	CTGTGCTGTACAGATGCCTGTATACATATGTACACATATAAATAAAGTGCCCATGCTGCC	185.875	178.125	202.063	204.625	169.063	152.75	157.5	1	0.906177	-1.10354	7.53819	7.47675	7.65866	7.67684	7.40142	7.25503	7.29921	0.26946
34446	A_30_P01026179	chr13:9185198-9185778_F	chr13:9185198-9185778_F	lincRNA:chr13:9185198-9185778 forward strand	TATTCATATATTCATTGGGAGAACCAGCCAGGAGAGTTCATGCTATGTCCTCACATGCCC	68.125	63.25	76.3125	78.4375	66	71.4375	69.3125	1	1.02987	1.02987	6.09011	5.98299	6.25385	6.29347	6.04439	6.15861	6.11504	0.648187
34447	A_55_P2154467	D930001M23Rik	AK052948	gb|Mus musculus 15 days embryo head cDNA, RIKEN full-length enriched library, clone:D930001M23 product:unclassifiable, full insert sequence. [AK052948]	CTCAGGCAGTCTGATAATAGTGATCAAGAGCAGTTAAACTTGCTCCGAGCTAAGAAAAAC	197.375	187.438	150.875	218.125	155.875	163.875	154.313	1	0.969111	-1.03187	7.6248	7.55027	7.23721	7.76901	7.28425	7.35645	7.26972	0.778274
34448	A_55_P1997220	Pou4f3	NM_138945	ref|Mus musculus POU domain, class 4, transcription factor 3 (Pou4f3), mRNA [NM_138945]	AAGAACAGCAAGCCAGAGCTCTTCAACGGCAGTGAGCGTAAGCGCAAACGCACGTCCATC	94.0625	72.375	82.125	98.8125	83.4375	82.4375	63.125	1	0.989125	-1.01099	6.55555	6.17742	6.35975	6.62662	6.38262	6.36523	5.98014	0.894004
34449	A_30_P01018209	chr7:86651948-86675223_F	chr7:86651948-86675223_F	lincRNA:chr7:86651948-86675223 forward strand	TTCCCAAGTGTGCTATGGCTTTAATAATACACCTGCTGGCTTGTGCTTTGTAAGGCAACC	74.3125	72.375	67.375	78.4375	68.125	65.6875	71.375	1	0.993723	-1.00632	6.21553	6.17742	6.07414	6.29347	6.09011	6.03755	6.15735	0.887462
34450	A_30_P01025605	chr3:40929393-40929706_F	chr3:40929393-40929706_F	lincRNA:chr3:40929393-40929706 forward strand	GGCCTCTCTATACATTCTTAGAGAAAATCTTAGAAACAAATTGGCAGTTATGGATTGTAG	69.3125	62.3125	69.5	73.6875	66.875	68.125	57.25	1	0.991687	-1.00838	6.11504	5.96145	6.11894	6.20335	6.0634	6.09011	5.8392	0.878283
34451	A_55_P2002657	Trim46	NM_183037	ref|Mus musculus tripartite motif-containing 46 (Trim46), transcript variant 2, mRNA [NM_183037]	AGGCCTGTGCTGAGCAACAGCTGTAATTTTCATGGTTTATAAACAATAAACTGTGACACC	419.813	410.688	463.063	532.938	489.313	482	433	1	1.12321	1.12321	8.7136	8.6819	8.85506	9.05782	8.93461	8.91289	8.75822	0.109709
34452	A_55_P2071097	AK178559	AK178559	gb|Mus musculus cDNA, clone:Y0G0107D01, strand:minus, reference:ENSEMBL:Mouse-Transcript-ENST:ENSMUST00000061437, based on BLAT search. [AK178559]	AGTGGTGATTGTGATTTGCCCACCTCACTAATAAAGTCCTTCCTTGTACCTGTCAAAAAA	12866.9	13979.9	14319.5	14794.6	14057.2	13863.1	13214.9	1	1.01897	1.01897	13.6514	13.7711	13.8057	13.8528	13.779	13.759	13.6899	0.643004
34453	A_52_P216427	Nkx2-1	NM_009385	ref|Mus musculus NK2 homeobox 1 (Nkx2-1), transcript variant 1, mRNA [NM_009385]	AGTTGGACTAAATGCCTAGTTTTTAGTAACCTGTACATTATGTTGTAAAAAGAACCCCAG	110.125	71.75	68.625	70.875	64.1875	68.9375	63.9375	1	0.802208	-1.24656	6.783	6.16491	6.10066	6.1472	6.00422	6.10722	5.99859	0.188228
34454	A_30_P01018647	chr15:79709500-79714700_F	chr15:79709500-79714700_F	lincRNA:chr15:79709500-79714700 forward strand	AAAGCCACTGGTTAACAGGATGCGCGTCTGTTGCCAGGCTCCCTCTCTGAAAACCTGCAC	103.563	104.375	102.813	105.875	124.875	97.125	94.0625	1	1.01835	1.01835	6.69436	6.70563	6.68388	6.72622	6.96434	6.60177	6.55555	0.879158
34455	A_30_P01029186	chr3:93162669-93163114_R	chr3:93162669-93163114_R	lincRNA:chr3:93162669-93163114 reverse strand	GCATAAGGCTTAAGAGAATATTGGGATAGACCAATGTGTCAGAAACTTACCTTAGGGAGA	70.3125	72.25	65.8125	76.375	56.25	79.6875	57.25	1	0.970231	-1.03068	6.13571	6.17493	6.04029	6.25503	5.81378	6.31628	5.8392	0.72102
34456	A_55_P2124085	A_55_P2124085	A_55_P2124085	Unknown	GACTAACCTAGAGTAAATGTGGCCTTTGGTCTTTGTACTGGTTAGAAACATTAAATACAT	150.438	156.625	137.688	150.438	135.313	145.25	120.625	1	0.930227	-1.07501	7.23303	7.29117	7.10526	7.23303	7.08016	7.18239	6.91439	0.309948
34457	A_30_P01026347	chr8:124697835-124699013_F	chr8:124697835-124699013_F	lincRNA:chr8:124697835-124699013 forward strand	CTGAAGCCTCTGAATGTGTGAGCCGAAATGAATCTTTCTTACGTTGTTTTCTCTCCGTGA	74.25	66.9375	67.25	91	61.5625	84.5	73.6875	1	1.11814	1.11814	6.21432	6.06474	6.07146	6.50779	5.94398	6.40088	6.20335	0.377992
34458	A_51_P218518	Fiz1	NM_011813	ref|Mus musculus Flt3 interacting zinc finger protein 1 (Fiz1), transcript variant 2, mRNA [NM_011813]	TGGTGACCCCAGAAAATGAGTATAACCGAAATCTGCCTTCCGCCAATTTTGCTTCCTGTA	749.063	688.25	822.625	846.875	772	756.313	687.063	1	1.01626	1.01626	9.54894	9.42679	9.68409	9.72601	9.59246	9.56284	9.4243	0.81931
34459	A_30_P01029945	chr9:36513484-36513993_R	chr9:36513484-36513993_R	lincRNA:chr9:36513484-36513993 reverse strand	CAGTACAGTTTTCTTTCTTTGCATGTCTTCCAATCGTTTTGTTGAAAGCTTGGCACTTGA	132.813	136.25	128.438	138.813	131.313	126.375	117.375	1	0.969575	-1.03138	7.05325	7.09011	7.00493	7.117	7.03687	6.98157	6.87498	0.494446
34460	A_51_P122845	Naa50	NM_028108	ref|Mus musculus N(alpha)-acetyltransferase 50, NatE catalytic subunit (Naa50), mRNA [NM_028108]	CGAACATTCAGTGAACTCATTTACTGTCCTCAACAATTCAAGACATATGAGTTAAGTATG	1515.88	1442.25	1382.56	1473.44	1470	1498.06	1455.88	1	1.01897	1.01897	10.5659	10.4941	10.4331	10.525	10.5216	10.5489	10.5077	0.442671
34461	A_55_P1975932	ENSMUST00000098370	ENSMUST00000098370	ens|predicted gene 10618 Gene [Source:MGI Symbol;Acc:MGI:3642374] [ENSMUST00000098370]	ACAGTGTTCTTCTCTACCAGTGGTATTGTATCCTGGAGTTGTTAGGGTCAAAGCCTGTGT	65.5625	75.875	57.9375	79.1875	56.25	71.5	61.6875	1	1.0105	1.0105	6.0348	6.24555	5.85643	6.3072	5.81378	6.15987	5.94691	0.946321
34462	A_30_P01019785	chr8:72077827-72109034_R	chr8:72077827-72109034_R	lincRNA:chr8:72077827-72109034 reverse strand	AGTTCCTGCATTCAGATCTTAATCTTGTTTGCAGAGCTCCCTTGATCTTCTCTCTGACCC	108.875	105.625	98.125	108.75	99.9375	166.625	90	1	1.1163	1.1163	6.76653	6.72281	6.61655	6.76487	6.64295	7.38046	6.49185	0.634852
34463	A_55_P2118002	ENSMUST00000064351	ENSMUST00000064351	ens|RIKEN cDNA 1700036A12 gene Gene [Source:MGI Symbol;Acc:MGI:1920548] [ENSMUST00000064351]	CACAGCTGGCTGAGGTGTTTGGAAGTAACGTTTCCCCTCAACTGCACAGCCCGGATTTAA	122.313	99.9375	106	105.875	106.563	143.313	101.813	1	1.04546	1.04546	6.93443	6.64295	6.72792	6.72622	6.73556	7.16303	6.66978	0.733208
34464	A_51_P433091	Purb	ENSMUST00000059507	ens|purine rich element binding protein B Gene [Source:MGI (curated);Acc:MGI:1338779] [ENSMUST00000059507]	GCTGGTGATCTCACTGCCTGTAGGTTGAAGCTCAGATTCTGATAAATTGTGAGACAAGCA	7647.88	7282.63	7820.75	8626.63	8426.56	7164.19	7311.81	1	1.03937	1.03937	12.9008	12.8302	12.9331	13.0746	13.0407	12.8066	12.836	0.573053
34465	A_55_P2171413	Me1	NM_001198933	ref|Mus musculus malic enzyme 1, NADP(+)-dependent, cytosolic (Me1), transcript variant 2, mRNA [NM_001198933]	TTCTGTGTATCTAGAGACTCCTGACTTTGAAGTTGCTTTAAAGCCTGTGTGGGTTTGCGG	803.75	772.688	725.563	849.875	800.75	633.75	699	1	0.971994	-1.02881	9.6506	9.59374	9.50296	9.73111	9.64521	9.30777	9.44915	0.696032
34466	A_51_P136729	Idh3g	NM_008323	ref|Mus musculus isocitrate dehydrogenase 3 (NAD+), gamma (Idh3g), nuclear gene encoding mitochondrial protein, mRNA [NM_008323]	GAGGCTTAGCTATCCCTACAGTTTTGCTCAGCTTGTCTGTAGGACTCTCTTCTCACTTTA	15025.9	15880.9	17081.5	16699.1	15934.3	16387.9	14466.3	1	0.992236	-1.00783	13.8752	13.955	14.0601	14.0275	13.9598	14.0003	13.8204	0.877718
34467	A_51_P371279	Icos	NM_017480	ref|Mus musculus inducible T-cell co-stimulator (Icos), mRNA [NM_017480]	TAGAACCAACATGCTCTCTTCCAATTCCTAGACTCTAGCTGATCACTGCTTCAGGGCTTA	103.125	106.313	105.5	81.75	91.125	113.313	79.6875	1	0.871304	-1.14771	6.68825	6.73217	6.7211	6.35315	6.50978	6.82417	6.31628	0.181474
34468	A_55_P2106235	Syngr2	NM_009304	ref|Mus musculus synaptogyrin 2 (Syngr2), mRNA [NM_009304]	GGATGGCCCTGCCCTCAGATTCTATAGACTAGTTTGGAGATGGAATAAACGGTTTTTCTC	13907.9	14646.9	15536.9	16271.4	15295.1	17838.2	17274	1	1.1342	1.1342	13.7636	13.8383	13.9234	13.9901	13.9008	14.1227	14.0763	0.0486042
34469	A_55_P2092984	LOC100505098	XM_003085897	ref|PREDICTED: Mus musculus 60S ribosomal protein L19-like (LOC100505098), mRNA [XM_003085897]	TACCAATGAAATCGCCAATGCCAACTCCTGTCAGCAGATCAGGAAGTTGATCAAAGATGG	61448.9	62584.9	63008.8	63550.3	65220.7	61243	63927.8	1	1.01825	1.01825	15.9071	15.9335	15.9433	15.9556	15.993	15.9023	15.9642	0.334543
34470	A_30_P01032150	chr7:30645026-30667034_R	chr7:30645026-30667034_R	lincRNA:chr7:30645026-30667034 reverse strand	CTGTAACCATAGTATTCAATAACCCACTGATACCAAGGCTTCTTTTTAGTATAAATTCCC	67.375	63.375	67.25	94.3125	66.9375	75.125	60.1875	1	1.12334	1.12334	6.07414	5.98584	6.07146	6.55938	6.06474	6.23122	5.91139	0.414123
34471	A_55_P2160732	Tcfcp2	NM_033476	ref|Mus musculus transcription factor CP2 (Tcfcp2), mRNA [NM_033476]	GTCAGGCCACATGTAAAGTTTTACCAGAAATTCCCTTAAATTTTGTTGAGATGAACAAAG	627.063	607.375	604.938	626.5	653.938	630.438	644.688	1	1.04202	1.04202	9.29247	9.24644	9.24064	9.29117	9.35301	9.30021	9.33246	0.0416947
34472	A_30_P01032172	chr14:55671783-55680316_F	chr14:55671783-55680316_F	lincRNA:chr14:55671783-55680316 forward strand	TCAAGAGACTTTGCTGTGCTTCAGACATTCCTTCCTATACATCTCACTAGACCCTTATGC	95.9375	83.875	78.6875	81.75	88.625	107.25	83.875	1	1.04884	1.04884	6.58402	6.39017	6.29806	6.35315	6.46964	6.74483	6.39017	0.626781
34473	A_51_P135732	Ccdc136	NM_001201378	ref|Mus musculus coiled-coil domain containing 136 (Ccdc136), transcript variant 2, mRNA [NM_001201378]	CAGAGTGACAAGTGCGAGAACATGTTTGGGATGTGGAAGCCTATGGTTTTCTTGGCTATT	767.875	666.375	739.188	744.125	807.625	701.5	699.688	1	1.01899	1.01899	9.58473	9.38019	9.5298	9.5394	9.65754	9.4543	9.45057	0.737946
34474	A_51_P517672	Rnf152	NM_178779	ref|Mus musculus ring finger protein 152 (Rnf152), transcript variant 1, mRNA [NM_178779]	ACAGAAAATCTAATAAATAAGAGTCTGATGAAATCCCAGTTCACTTTTGAGCTCTTTCCC	124.125	113.625	131.313	129.563	135.313	127.563	104.625	1	1.01012	1.01012	6.95565	6.82814	7.03687	7.01751	7.08016	6.99507	6.70908	0.929468
34475	A_51_P372992	4632428N05Rik	NM_028732	ref|Mus musculus RIKEN cDNA 4632428N05 gene (4632428N05Rik), transcript variant 1, mRNA [NM_028732]	GATTCCACTCTGGGGATCTAGCTTTGTCTGGGCCAGTGAAGATCTCTATAATGGCATTAT	397.5	375.063	380.438	307.625	349.188	255.5	386.375	1	0.844766	-1.18376	8.63481	8.55099	8.57152	8.26503	8.44786	7.99718	8.59386	0.151583
34476	A_55_P2049757	NAP112865-1	NAP112865-1	Unknown	GGATCCAGGAATAGCAAGACTAGCAAGATGATCACCATTTCTGACTGTGTACAACTCTAA	12295.6	12078.2	11863.6	12046.8	10738.1	11994.9	10480.1	1	0.936737	-1.06754	13.5859	13.5601	13.5343	13.5564	13.3905	13.5501	13.3554	0.186775
34477	A_52_P536494	Mycn	NM_008709	ref|Mus musculus v-myc myelocytomatosis viral related oncogene, neuroblastoma derived (avian) (Mycn), mRNA [NM_008709]	TGTACTAATTCCTACACGGCCTGTATACTTTAGTATGACGCTGATACATAACTAAATTTG	598.438	653.125	616.063	745.688	725.25	620.75	625.063	1	1.09099	1.09099	9.22506	9.35122	9.26693	9.54243	9.50233	9.27787	9.28786	0.22604
34478	A_52_P51224	ENSMUST00000021378	ENSMUST00000021378	ens|MCG1041621, isoform CRA_aPutative uncharacterized protein ; [Source:UniProtKB/TrEMBL;Acc:Q9D556] [ENSMUST00000021378]	AGACCCAAGAGTATGTCTATCTATCTAGTGACTTATCTTTAAGGACTCAAACATGCCAAG	78.5625	73.375	70.5	74	64.1875	68.9375	59.5	1	0.898988	-1.11236	6.29577	6.19722	6.13955	6.20945	6.00422	6.10722	5.89482	0.136779
34479	A_30_P01028073	chr8:13200727-13207714_F	chr8:13200727-13207714_F	lincRNA:chr8:13200727-13207714 forward strand	TTGTTTTTCCACTTTGCTTCCTTGCTTGTCGAGGCTGAGAACATACGGTGTTTTTGAGGG	85.25	82.5625	99.25	96.8125	71.75	95.75	84.9375	1	0.98081	-1.01957	6.41363	6.36741	6.633	6.59712	6.16491	6.5812	6.40833	0.817148
34480	3xSLv1	3xSLv1	3xSLv1			65.5625	55.5	62.125	63.8125	65	63	71.3125	1	1.07728	1.07728	6.0348	5.79442	5.9571	5.99577	6.02237	5.97728	6.15608	0.211567
34481	ERCC-00004_125	ERCC-00004_125	ERCC-00004_125			67.4375	66.25	63.125	68.6875	61.5625	67.6875	59.5	0	0.981026	-1.01934	6.07548	6.04985	5.98014	6.10198	5.94398	6.08082	5.89482	0.664883
34482	A_55_P1961241	TC1716925	TC1716925	Unknown	GGGTGTTTAAACTTAGCTATACTGACTAATCGCTCTCTAATAAACCACTAAAAGTTACAC	233.75	239.938	247.813	269.125	262.438	246.438	267.063	1	1.08634	1.08634	7.86882	7.90652	7.95311	8.07213	8.03583	7.94508	8.06104	0.0302719
57732	A_55_P2121076	Cul2	NM_029402	ref|Mus musculus cullin 2 (Cul2), mRNA [NM_029402]	TACTGAGAAAGTGAAAATGTATTCATTGAATTCTGTCCCGCCCACTTCCTCCCCTGAGGA	302.25	257.188	314.75	243.5	262.75	217.563	238.125	1	0.825284	-1.2117	8.2396	8.00668	8.29806	7.92778	8.03755	7.76529	7.89558	0.0399713
34484	A_30_P01023210	chr15:8463685-8494960_R	chr15:8463685-8494960_R	lincRNA:chr15:8463685-8494960 reverse strand	AGCAAAGGCCAAAATGGTGGATGCATCCCTAATGGTTGGAGAAATGGTGGAGAATGTCAT	379.25	438.563	391.313	394.75	437.563	411.75	399.688	1	1.01959	1.01959	8.56701	8.77664	8.61218	8.6248	8.77335	8.68562	8.64273	0.67245
34485	A_55_P1975682	Rhox2e	NM_001085348	ref|Mus musculus reproductive homeobox 2E (Rhox2e), mRNA [NM_001085348]	GAAAAATACAGGAGTTATAAGAGGCTGTAAATGCTCAGAGGTCCTCTTCCTGCTTCCCAC	110.625	82.5625	88.3125	90.8125	93.625	90.125	79.125	1	0.942329	-1.0612	6.78953	6.36741	6.46455	6.50482	6.54882	6.49386	6.30606	0.562221
34486	A_30_P01022179	chr3:65463150-65463487_F	chr3:65463150-65463487_F	lincRNA:chr3:65463150-65463487 forward strand	TGTCCCATGTCTACAGGAGCTCCTCCGGGTTTCGGGATCCGTCCTCCCTGCCTGTTCTGT	128.313	119.75	127.688	137.688	137.125	117.125	125.313	1	1.03243	1.03243	7.00352	6.90388	6.99648	7.10526	7.09935	6.87191	6.96939	0.569941
34487	A_30_P01018714	chr1:108664564-108665243_R	chr1:108664564-108665243_R	lincRNA:chr1:108664564-108665243 reverse strand	TTTCTGTCTATTCAAATTTCCTTCCTGGTCCAAAGCATGCTCTGGCCTCTCCTATGGGAA	237.625	266.063	250.188	281.5	272.625	301.563	289.188	1	1.13899	1.13899	7.89254	8.05562	7.96687	8.13699	8.09077	8.23632	8.17586	0.0171781
34488	A_55_P2105220	Hscb	NM_153571	ref|Mus musculus HscB iron-sulfur cluster co-chaperone homolog (E. coli) (Hscb), mRNA [NM_153571]	CATAGAAGAAAAGATCAAGCTAAGCAAGACTCCTCTCTAGTTGCTAACTTAAAGTTTTAG	2711.69	3132.94	3151.31	3423.75	3714.88	3722.38	3859.5	1	1.22726	1.22726	11.405	11.6133	11.6217	11.7414	11.8591	11.862	11.9142	0.00979023
34489	A_55_P2123519	Olfr819	NM_001165944	ref|Mus musculus olfactory receptor 819 (Olfr819), mRNA [NM_001165944]	TGCTCTGAATCCTGTTATCTATACGTTGAGGAACAAAGAAGTGAAGGAAGCCTTTCAAAA	61.875	68.625	64.5	66.75	58.875	64.375	61.6875	0	0.968029	-1.03303	5.95128	6.10066	6.01123	6.0607	5.87958	6.00843	5.94691	0.459103
34490	A_30_P01029590	chr11:97505439-97522274_F	chr11:97505439-97522274_F	lincRNA:chr11:97505439-97522274 forward strand	GCTCTCTGTGCTCACAGTTTCCAGGAGGTGGCGATGATCTTCCGTGAGTCCCCAGGTCAG	195.688	197.75	168.688	205.688	172.688	173.313	196.313	1	0.998	-1.002	7.61241	7.62753	7.39821	7.68431	7.43202	7.43724	7.61701	0.97354
34491	A_55_P2303110	Ccnb3	NM_183015	ref|Mus musculus cyclin B3 (Ccnb3), mRNA [NM_183015]	AGCAAGATCTAGAGAATCTTTTGAATTGGGCATTATTCCACTGAGGACCTCTGACAGCAG	117.813	125.313	100.438	108.563	88.25	103.813	88.625	1	0.849735	-1.17684	6.88035	6.96939	6.65016	6.76239	6.46352	6.69784	6.46964	0.110184
34492	A_55_P1960762	A_55_P1960762	A_55_P1960762	Unknown	AATGAAAATAGGCGCATTAGTGACAACAAAAGGAAGCTGGGCCGGACTTTTGGCTTTGCA	78.4375	75.875	88.125	73	77.25	71.8125	72.625	1	0.91164	-1.09692	6.29347	6.24555	6.46148	6.18982	6.27146	6.16616	6.18239	0.0861
34493	A_52_P311853	Ddit4l	NM_030143	ref|Mus musculus DNA-damage-inducible transcript 4-like (Ddit4l), mRNA [NM_030143]	ACAAACAAGCCTGATAGTTACTGGTCTTATGGGTGACCTAGGACATCACTGTTCCAATGA	250.875	307.125	277.688	380.438	338.188	358.313	327.063	1	1.26004	1.26004	7.97082	8.26268	8.11732	8.57152	8.40168	8.48508	8.35342	0.0138236
34494	A_30_P01019902	chr19:53517903-53540753_F	chr19:53517903-53540753_F	lincRNA:chr19:53517903-53540753 forward strand	TCCAGCAGGCTAGCGTTCACATGTGGCAGTTGGCTTGGAGGAGGACAATCCTGAAAGTCA	67.4375	84.3125	74.875	73	75.8125	85.125	77.75	1	1.03151	1.03151	6.07548	6.39767	6.22641	6.18982	6.24436	6.41151	6.28077	0.634674
34495	A_51_P309854	Kcnn2	NM_080465	ref|Mus musculus potassium intermediate/small conductance calcium-activated channel, subfamily N, member 2 (Kcnn2), mRNA [NM_080465]	CTATGGTTCTAATCAGCGTTATCCGGGTTCTGATGTCAGAATCTTGGGAACCTGAACACT	187.75	212.688	192.813	197.938	223.125	151	170.813	1	0.939159	-1.06478	7.55267	7.73259	7.59106	7.6289	7.80171	7.2384	7.41627	0.525002
34496	A_30_P01024146	chr19:54011403-54019143_F	chr19:54011403-54019143_F	lincRNA:chr19:54011403-54019143 forward strand	TCCCTTTCCAGACCGCTCTGCTGTTGCCTGGGGTAACGGGGAACCAAAAGCAGGAAAAAC	178.938	196.125	160.813	183.313	192.25	162.375	190.75	1	1.01986	1.01986	7.48332	7.61563	7.32924	7.51817	7.58684	7.34319	7.57554	0.768411
34497	A_55_P2022574	Gpank1	NM_001128597	ref|Mus musculus G patch domain and ankyrin repeats 1 (Gpank1), transcript variant 2, mRNA [NM_001128597]	GGGCTCTGATTTTAGAGAGAAGGGCGGAGAGTTGGGAGATAAATAAACTTCCTTCCTTGT	3370.56	3830.19	3702.31	4087.63	4013.44	3162.13	3879.31	1	1.04162	1.04162	11.7188	11.9032	11.8542	11.997	11.9706	11.6267	11.9216	0.650321
34498	A_55_P1980421	Wdr81	NM_138950	ref|Mus musculus WD repeat domain 81 (Wdr81), mRNA [NM_138950]	CTTCTCACTAGTTGCAGTCTATGTAAATAAGGTCAATAAATTCTTTGGAAGAGCCACGGA	1200.75	1150.38	1188.25	1264	1219.38	1172.56	1358.88	1	1.06265	1.06265	10.2297	10.1679	10.2146	10.3038	10.2519	10.1954	10.4082	0.184508
34499	A_55_P2148248	A_55_P2148248	A_55_P2148248	Unknown	TTGGCCAGACAGATGGTGCAGAAAAACGCAAAGACTTGTATTGAGAAAGAAGATGACTAA	74.1875	84.5625	87.8125	77.1875	84.8125	81.0625	70.6875	1	0.954373	-1.04781	6.2131	6.40195	6.45635	6.2703	6.40621	6.34096	6.14338	0.493958
34500	A_51_P492893	Foxp4	NM_028767	ref|Mus musculus forkhead box P4 (Foxp4), transcript variant 3, mRNA [NM_028767]	TTCCCTCCTTCACTTAAGTTATTGTGTTAAACCAAAGTTTACAGTGTCTGTTGGTAGCAA	155.813	145.5	128.25	154.188	141	130.625	130.688	1	0.971629	-1.0292	7.28367	7.18488	7.00282	7.26855	7.13955	7.02929	7.02998	0.692837
34501	A_30_P01021648	chr11:97505439-97522274_F	chr11:97505439-97522274_F	lincRNA:chr11:97505439-97522274 forward strand	TACGGAGAGCATGCAAAAGGGAATAATGGCCGTGGAGCCAACAACTCAATAGGAAATGAA	106.5	87.3125	82.125	96.25	85.5	88.375	81.9375	1	0.956908	-1.04503	6.73471	6.44812	6.35975	6.58871	6.41785	6.46557	6.35645	0.629682
34502	A_66_P125173	Aip	NM_016666	ref|Mus musculus aryl-hydrocarbon receptor-interacting protein (Aip), mRNA [NM_016666]	TGGATCACTGCTCCTCCATCCTCAACAAGTATGATGACAATGTCAAGGCTTACTTCAAGA	2943.25	2917.63	3074	3092.56	3370.56	2793.94	3020.63	1	1.0306	1.0306	11.5232	11.5106	11.5859	11.5946	11.7188	11.4481	11.5606	0.580205
34503	A_55_P2023114	Hsd3b2	NM_153193	ref|Mus musculus hydroxy-delta-5-steroid dehydrogenase, 3 beta- and steroid delta-isomerase 2 (Hsd3b2), mRNA [NM_153193]	AAGCTTTGATGATATAAGTTACACCTTGAGCAAGGAGTGGGGCTTCTGCCTTGATTCCAG	124.563	98.3125	86.5625	117.313	80.625	107.125	103.75	1	0.99086	-1.00922	6.96073	6.6193	6.43567	6.87422	6.33316	6.74315	6.69697	0.959527
34504	A_30_P01024869	chrX:11671167-11700242_R	chrX:11671167-11700242_R	lincRNA:chrX:11671167-11700242 reverse strand	TTTGTAATTCCAGGTGTCACCTTTCCCAGGGAGTACTGTCCCCCACGGCTCTGTCAGGTC	303.375	283.688	257	342.938	299.938	268.813	294.875	1	1.0721	1.0721	8.24496	8.14816	8.00562	8.4218	8.22852	8.07046	8.20396	0.386184
34505	A_55_P1985328	6030446N20Rik	NM_178801	ref|Mus musculus RIKEN cDNA 6030446N20 gene (6030446N20Rik), mRNA [NM_178801]	CATTTTGCATAATGTAGCTGAAGTTCTCACCTGTGGGTACCAGAAGTGTGTCTGGAAAGA	209.813	212.75	189.875	204.25	222.313	197.938	181.125	1	0.986581	-1.0136	7.71296	7.73302	7.56891	7.67419	7.79645	7.6289	7.50084	0.808343
34506	A_30_P01027144	chr2:75492010-75492464_F	chr2:75492010-75492464_F	lincRNA:chr2:75492010-75492464 forward strand	GCTATGTAAAATGGTTTTAAATATTTTATTACCCACTTATGTGATCACAGTCCCTCAGCG	78.4375	80.1875	81.5	92.75	80.625	80.4375	78	1	1.03637	1.03637	6.29347	6.32531	6.34873	6.53528	6.33316	6.3298	6.2854	0.505021
34507	A_55_P2089780	Fam54b	NM_029759	ref|Mus musculus family with sequence similarity 54, member B (Fam54b), mRNA [NM_029759]	CTACTCTGGCTGACATTGCCTGGATTGCTGCAGATGAAGAGGAAACATATGCTCGGGTCA	972.25	895.625	982.063	953.75	995.063	1010.94	1037.38	1	1.0519	1.0519	9.92518	9.80675	9.93967	9.89747	9.95864	9.98148	10.0187	0.173209
34508	A_30_P01032226	chr7:66562376-66579519_R	chr7:66562376-66579519_R	lincRNA:chr7:66562376-66579519 reverse strand	GACTTCTTTACTGTGGCAAATGGAGACTACTAGTATTATTGCAAGTACATTTTCAGTGAA	226.563	209.625	255.313	227.813	215.875	285.25	201.688	1	1.00935	1.00935	7.82377	7.71167	7.99612	7.83171	7.75405	8.15608	7.65598	0.970811
34509	A_55_P1954886	Gm13611	NM_001195765	ref|Mus musculus predicted gene 13611 (Gm13611), mRNA [NM_001195765]	GGCTGAGGCCAAGAAGGATTGATGAACCCTCCCCCAATAAAAGATGGTTCCTACAAAAAA	167798	160957	167331	168276	160414	163992	165665	1	0.995312	-1.00471	17.3564	17.2963	17.3523	17.3605	17.2914	17.3233	17.3379	0.786524
34510	A_30_P01028434	chr4:138653689-138688814_F	chr4:138653689-138688814_F	lincRNA:chr4:138653689-138688814 forward strand	AGCCCCTAACAAAGCTGAACTAACAGATCTCTCCCAAATGAACATAACAGACCAGTCGGA	103.75	84.5625	86.5625	81.625	79.6875	71.375	86.4375	1	0.870737	-1.14845	6.69697	6.40195	6.43567	6.35094	6.31628	6.15735	6.43359	0.116205
34511	A_30_P01028631	chr13:34693404-34717987_F	chr13:34693404-34717987_F	lincRNA:chr13:34693404-34717987 forward strand	ACAGTTGTGGAAAGGTGACAGTGAGTCACAGTGTGAAACACTCTAGAGTAATCCTGCCTT	77.75	63.375	81.5	95.1875	66.6875	69.9375	64.8125	1	0.999298	-1.0007	6.28077	5.98584	6.34873	6.5727	6.05934	6.12799	6.0182	0.954989
34512	A_30_P01028211	chr14:67587065-67588705_F	chr14:67587065-67588705_F	lincRNA:chr14:67587065-67588705 forward strand	AGATGAGTTCTCAATGAGCTTTAATTGGCGCACTGGAAAGTGCAGTGCCTGTAATGTCTG	87.125	94.5625	76.875	77.1875	68.125	81.3125	73.6875	1	0.871102	-1.14797	6.44501	6.5632	6.26444	6.2703	6.09011	6.34541	6.20335	0.097803
34513	A_51_P108226	1100001G20Rik	NM_183249	ref|Mus musculus RIKEN cDNA 1100001G20 gene (1100001G20Rik), mRNA [NM_183249]	GAGCTCTGTGACCAAGAAAACAGTTGAAAATGGAGGCCATGTATGGAGATTACAAGCAGC	157.125	177.438	287.063	127.875	134.063	141.625	193.625	1	0.720515	-1.3879	7.29577	7.47117	8.16522	6.99859	7.06677	7.14593	7.59712	0.167191
34514	A_55_P2107225	Sult2a6	NM_001081325	ref|Mus musculus sulfotransferase family 2A, dehydroepiandrosterone (DHEA)-preferring, member 6 (Sult2a6), mRNA [NM_001081325]	GGGCTAACACAAATCTTGTGAAGAATCTAGAGTCACTAGGAATTTATTTTGAACAATTCC	59.8125	66.8125	65	64.9375	58.0625	60.625	65.8125	0	0.976272	-1.0243	5.90238	6.06205	6.02237	6.02098	5.85953	5.92184	6.04029	0.610723
34515	A_30_P01025372	chr9:20784567-20799942_R	chr9:20784567-20799942_R	lincRNA:chr9:20784567-20799942 reverse strand	TAAGGACCTGTGTGAGGACTCCTCTCCTGTCCCTGGCAACACTGGGGAGGGACCCTAGCT	167.5	166.5	169.938	172.188	165.125	150.063	141.25	1	0.93557	-1.06887	7.38802	7.37938	7.40886	7.42784	7.36741	7.22942	7.14211	0.249768
34516	A_55_P2001486	A_55_P2001486	A_55_P2001486	Unknown	GGGCCTGATTACAAAGTTGTGATAAATTTAAAACAAACCCGATACCTACCAGTCATATTT	67.4375	61.125	65.8125	67.5	49.625	61.75	63.125	0	0.933762	-1.07094	6.07548	5.93369	6.04029	6.07682	5.633	5.94837	5.98014	0.411001
34517	A_51_P123134	Ercc6l	NM_146235	ref|Mus musculus excision repair cross-complementing rodent repair deficiency complementation group 6 - like (Ercc6l), mRNA [NM_146235]	TGGTAATGACTATGAGAGTCTTGTAGCTCGTGGGAAAGAACTGAAAGAGTGCGGGAAGAT	681.313	743.438	629.125	748.563	775.5	714.938	606.438	1	1.03905	1.03905	9.41217	9.53807	9.2972	9.54798	9.59898	9.48167	9.24422	0.652584
34518	A_55_P2169059	Strada	NM_028126	ref|Mus musculus STE20-related kinase adaptor alpha (Strada), mRNA [NM_028126]	ATGTCTTGCCTCATCTGAGGGCTTAAGAGTCCTTAAGTTGTATTAGTTTCATTGTCAGAA	2719.88	2640.19	2639.19	2532.19	2743.63	2435.56	2560.44	1	0.963072	-1.03834	11.4093	11.3664	11.3659	11.3062	11.4219	11.25	11.3222	0.26315
34519	A_30_P01019982	chr10:72726649-72799726_R	chr10:72726649-72799726_R	lincRNA:chr10:72726649-72799726 reverse strand	GCTGCAAGCCAAAGCACTGTGACAAAACCATTAGCAACTGCTCAAAATGAAATACTTGAA	77.8125	76.1875	92	86.375	108.125	71.6875	65.8125	1	1.0122	1.0122	6.28193	6.25148	6.52356	6.43254	6.75656	6.16365	6.04029	0.984665
34520	A_51_P174415	Fam134a	NM_170755	ref|Mus musculus family with sequence similarity 134, member A (Fam134a), mRNA [NM_170755]	TTGTTTAGTTGAGGCACTTTATAATTTTCTCTACTGTCCCACACTCCCGTTGGCTTTATT	2121.13	2010.38	2396.06	2101.69	2096.19	2284.19	2346.75	1	1.01441	1.01441	11.0506	10.9733	11.2264	11.0373	11.0336	11.1575	11.1964	0.786677
34521	A_55_P2154709	Pter	NM_008961	ref|Mus musculus phosphotriesterase related (Pter), mRNA [NM_008961]	CACTTTTGCAACAAGGGAAGTTAAATTTTGAGACATTTTTTCCCAAAGGAGACTGCAATA	649.25	648.375	621.125	650.813	641.813	750.063	658.125	1	1.05569	1.05569	9.34263	9.34068	9.27874	9.3461	9.32601	9.55087	9.36222	0.290828
34522	(+)E1A_r60_a20	E1A_r60_a20	E1A_r60_a20			579.125	530.688	618.938	586	541.25	606.875	529.313	1	0.981968	-1.01836	9.17773	9.05172	9.27365	9.19476	9.08015	9.24526	9.04798	0.752576
34523	A_51_P103509	Cyb561d2	NM_019720	ref|Mus musculus cytochrome b-561 domain containing 2 (Cyb561d2), mRNA [NM_019720]	GGTCTGGGGACATTTCAGGGACTAGGGCACTCAGGGGTAGATCTCCTCACACTAGAGTGT	2630.94	2697.5	2812.31	2780.94	2648.5	3037.63	2759.25	1	1.03427	1.03427	11.3614	11.3974	11.4575	11.4414	11.371	11.5687	11.4301	0.425181
34524	A_30_P01030766	chr8:12535648-12544923_F	chr8:12535648-12544923_F	lincRNA:chr8:12535648-12544923 forward strand	TTCCATGGATATGGCTATATGGGGAAGGCGACTGTGTGATGTCCGTAATTTAGACCATCT	83.4375	77.5625	69.4375	74.875	73	75.125	86.5625	1	1.00753	1.00753	6.38262	6.27729	6.11764	6.22641	6.18982	6.23122	6.43567	0.904812
34525	A_30_P01023797	chr10:66627543-66629331_F	chr10:66627543-66629331_F	lincRNA:chr10:66627543-66629331 forward strand	TGATTGACTATCATGATTGGTTTGTCTGGAGTTAGAATTCCCTGGGAGTTAGATCCTGAG	638.75	651	544.313	611.188	567.063	665.063	615.688	1	1.00556	1.00556	9.31911	9.34651	9.08829	9.25547	9.14737	9.37735	9.26606	0.912
34526	A_51_P171697	Pebp1	NM_018858	ref|Mus musculus phosphatidylethanolamine binding protein 1 (Pebp1), mRNA [NM_018858]	TCTGTTTGATTGAGTTTAGGTTCCGTCTGGGGAGGGGTCTAATGTTCTGATGGAGTCATT	55338.1	54488.4	58009	61094	59084.9	59200.8	55867.4	1	1.05124	1.05124	15.756	15.7337	15.824	15.8987	15.8505	15.8533	15.7697	0.125076
34527	A_51_P136460	Zmat2	NM_025594	ref|Mus musculus zinc finger, matrin type 2 (Zmat2), mRNA [NM_025594]	GATGCCCTGAGACCTAATGTTCTTGGTTTCCTCAGTGCATGTAACAGGATATTAAATGGG	8635.13	8332.94	8377.94	7806.5	8257.56	8516.56	8978.5	1	0.99303	-1.00702	13.076	13.0246	13.0324	12.9305	13.0115	13.0561	13.1323	0.828981
34528	A_51_P114854	Clns1a	NM_023671	ref|Mus musculus chloride channel, nucleotide-sensitive, 1A (Clns1a), mRNA [NM_023671]	ACCTACTATACAATTCTGCTCATAACTGTAGGCAAGAACGTGGTGCCTCTTCACTCCAGA	2958.56	2837.44	2843.69	2926.19	3015.81	3020.63	2719.88	1	1.01414	1.01414	11.5307	11.4704	11.4735	11.5148	11.5583	11.5606	11.4093	0.686768
34529	A_55_P2014114	ENSMUST00000114193	ENSMUST00000114193	ens|ATP synthase, H+ transporting, mitochondrial F0 complex, subunit F Gene [Source:MGI (curated);Acc:MGI:107777] [ENSMUST00000114193]	CAGCAAGCTAGTGCAGGATATTAATTCAGTACGGAATTTGTCCCAAATGGTGTTCTACAC	121.875	112.125	110.688	121.25	116.125	123.625	112.063	1	1.02933	1.02933	6.92926	6.80896	6.79036	6.92184	6.85953	6.94983	6.80817	0.4589
34530	A_55_P2382345	4933435E02Rik	AK029588	gb|Mus musculus adult male testis cDNA, RIKEN full-length enriched library, clone:4930405J08 product:unclassifiable, full insert sequence. [AK029588]	GGAGAAAGGCTGAAAAATAAACATCACGCTCTGGCTTTAAATCTGATGTGTTTCATATTT	88.875	95.9375	95.75	98.8125	71.5625	82.25	88.625	1	0.91223	-1.09621	6.47371	6.58402	6.5812	6.62662	6.16113	6.36194	6.46964	0.289892
34531	A_30_P01024801	chr5:52998788-53010250_R	chr5:52998788-53010250_R	lincRNA:chr5:52998788-53010250 reverse strand	AAGCTTCATTTTAGAGAAAGTAGCACTATTAGGTCTTCCCGAGGTCTGGGCTTGGATGTC	156.188	152	155.188	167.438	144.25	155.188	123.625	1	0.955759	-1.04629	7.28714	7.24793	7.27787	7.38748	7.17243	7.27787	6.94983	0.533642
34532	A_30_P01024666	chr12:53669892-53710742_F	chr12:53669892-53710742_F	lincRNA:chr12:53669892-53710742 forward strand	AATACAGATTTACCAACTGATCCAAGTCTTTTTAATTATCTATATTTCCTCACTAGATCA	77.625	91.0625	71	76.375	69.375	76.5	73.6875	1	0.92601	-1.0799	6.27845	6.50879	6.14975	6.25503	6.11634	6.25739	6.20335	0.327558
34533	A_66_P114585	ENSMUST00000097276	ENSMUST00000097276	ens|Putative uncharacterized protein [Source:UniProtKB/TrEMBL;Acc:Q3TYI1] [ENSMUST00000097276]	TGTGGCCTGTCTGTCCGTAGGAGAGGCCATCTATTTGTCAGTTTGTATTGTGTTTCCAAT	225.625	249.125	223.75	212.188	239.5	193.5	211.75	1	0.92012	-1.08682	7.81778	7.96073	7.80574	7.7292	7.90388	7.59619	7.72622	0.211367
34534	A_55_P2096121	A_55_P2096121	A_55_P2096121	Unknown	GAGGAGGAGGAGGAGGAGGAAGAGGAGGAGGAGGAGGAGGAGGAGATAAAAAGTAAATGA	47972.8	46244.1	36760.3	42114.1	36054.1	34576.2	38455.8	1	0.865801	-1.155	15.5499	15.497	15.1659	15.362	15.1379	15.0775	15.2309	0.165113
34535	A_55_P2182212	1700036A12Rik	XR_105277	ref|PREDICTED: Mus musculus RIKEN cDNA 1700036A12 gene (1700036A12Rik), miscRNA [XR_105277]	GGGAAACTGTACATGTCTGTCTATATCTATATGACAATAAATAACATCCTTACCCCTCGC	82.875	74.875	73.9375	83.3125	70.9375	74.4375	73.6875	1	0.978824	-1.02163	6.37287	6.22641	6.20823	6.38046	6.14848	6.21796	6.20335	0.684739
34536	A_55_P2000077	Nrf1	NM_001164226	ref|Mus musculus nuclear respiratory factor 1 (Nrf1), transcript variant 1, mRNA [NM_001164226]	CTCCCGTGCGTGATAGTGTATTTAATGTGGTGTTTTTGGTTTTTTGTTTTTTAATGAGAC	1387.25	1541.25	1445.88	1509.63	1488.81	1314.44	1535.94	1	1.0028	1.0028	10.438	10.5899	10.4977	10.56	10.5399	10.3602	10.5849	0.970874
34537	A_55_P2358216	ENSMUST00000139065	ENSMUST00000139065	ref|PREDICTED: Mus musculus RIKEN cDNA A930006I01 gene (A930006I01Rik), partial miscRNA [XR_104696]	CTTGAGTTTAGTGCACATCAGGACAAGACTATTTCACTTCTAAACTCTTCTAGAACTCCT	77.625	63.375	64.1875	70.5	58.875	63	65.8125	1	0.943725	-1.05963	6.27845	5.98584	6.00422	6.13955	5.87958	5.97728	6.04029	0.4674
34538	A_52_P198435	Rasgrp3	NM_207246	ref|Mus musculus RAS, guanyl releasing protein 3 (Rasgrp3), transcript variant 2, mRNA [NM_207246]	AGAAGGAATTTTGTATCTCTGGTCTTCCTATGATAAGGAAGACAAAATGTACCTTCAATG	655.313	746	639.813	679	639.625	634.125	711	1	0.97878	-1.02168	9.35604	9.54303	9.32151	9.40727	9.32108	9.30862	9.47371	0.708166
34539	A_52_P663600	Pak1	NM_011035	ref|Mus musculus p21 protein (Cdc42/Rac)-activated kinase 1 (Pak1), mRNA [NM_011035]	CTGATCCTGACATGGGAGAACGACCATGTTTTTCTTTGTGTGTGCTTCTAGCAGCTGTTT	680.5	763.375	740.688	811.25	701.063	600.188	674.625	1	0.956871	-1.04507	9.41045	9.57625	9.53272	9.664	9.4534	9.22927	9.39794	0.564098
34540	A_55_P2092760	Rhbdd3	NM_177370	ref|Mus musculus rhomboid domain containing 3 (Rhbdd3), mRNA [NM_177370]	GGACTAGGCCCCAACATGTTTCCCTGGTACTTTGTAAGAATAAAAGCTGATTTGTTTTTC	5368.63	5864.44	5442.38	5609.19	5425.69	5384.69	5714.25	1	0.995497	-1.00452	12.3903	12.5178	12.41	12.4536	12.4056	12.3946	12.4803	0.891918
34541	A_55_P2121491	Bbs9	NM_178415	ref|Mus musculus Bardet-Biedl syndrome 9 (human) (Bbs9), transcript variant 1, mRNA [NM_178415]	GTTTGGGGACAGACTTTATAATACAGGGATCCAGATGTAAAATAATTTCATAGCCCATTT	899.188	1074.69	1004.06	1008.44	1019.63	820.75	1007.38	1	0.971192	-1.02966	9.81248	10.0697	9.97163	9.97791	9.99383	9.6808	9.97639	0.703465
34542	A_51_P239673	Hprt	NM_013556	ref|Mus musculus hypoxanthine guanine phosphoribosyl transferase (Hprt), mRNA [NM_013556]	GTGTTGGCTGTATTTTCCCACTTTCAGTAAATCGTTGTCAACAGTTCCTTTTAAATGCAA	12884.2	15479.8	13771	17038.9	15958.3	14828.6	15771.8	1	1.13203	1.13203	13.6533	13.9181	13.7493	14.0565	13.962	13.8561	13.9451	0.0752172
34543	A_51_P204131	4921528I01Rik	NM_027616	ref|Mus musculus RIKEN cDNA 4921528I01 gene (4921528I01Rik), mRNA [NM_027616]	AGAAAATATTAGCTGTGCAGGAGGAATCCTCAAGCCTAATGCAACACATCTTAGATTTCT	68.125	65.4375	64.1875	58	61.5625	68.8125	70.6875	1	0.982538	-1.01777	6.09011	6.03205	6.00422	5.85798	5.94398	6.1046	6.14338	0.733378
34544	A_51_P369091	Taf4b	NM_001100449	ref|Mus musculus TAF4B RNA polymerase II, TATA box binding protein (TBP)-associated factor (Taf4b), mRNA [NM_001100449]	GAAACTTGGGTTGTACAGGTTTCAAAACCTCTTATACAGAGAAAAACAAATGTGTGTATC	84.5	65.4375	61.125	68.6875	80.625	68.0625	66.8125	1	1.00985	1.00985	6.40088	6.03205	5.93369	6.10198	6.33316	6.08879	6.06205	0.86932
34545	A_55_P2026602	A_55_P2026602	A_55_P2026602	Unknown	TTCTTTTGCCCCAAGTGTGGCAAGAGGGGCTGAAGCAGACGGAGCTCTCTGAGATCACAG	112.563	82.4375	67.5625	79.25	69.3125	68.0625	76.1875	1	0.836406	-1.19559	6.81459	6.36523	6.07815	6.30834	6.11504	6.08879	6.25148	0.282971
34546	A_30_P01023731	chr12:110944403-110988678_F	chr12:110944403-110988678_F	lincRNA:chr12:110944403-110988678 forward strand	CTCTTCCAACAGAGATAGTGGCTGCGCACCCTGGCTTGTACCTAGCACATGGTCTCCTTT	587.813	520.5	483	761.688	549.563	504.5	507	1	1.09473	1.09473	9.19921	9.02375	8.91588	9.57306	9.10214	8.97871	8.98584	0.555742
34547	A_52_P116264	Adhfe1	NM_175236	ref|Mus musculus alcohol dehydrogenase, iron containing, 1 (Adhfe1), nuclear gene encoding mitochondrial protein, transcript variant 1, mRNA [NM_175236]	TACCCAATTTCAGGTTTAGTGAAGACATATAAAGCCAAGGAATATAATGTGGATCACCCT	130.813	138.125	152.75	159.813	153.25	166.938	150.063	1	1.12061	1.12061	7.03136	7.10983	7.25503	7.32024	7.25974	7.38317	7.22942	0.0585731
34548	A_55_P2149921	TC1780716	TC1780716	tc|Q80XJ7_MOUSE (Q80XJ7) Aldo-keto reductase family 1, member A4 (Aldehyde reductase), partial (16%) [TC1780716]	ATGTACCTTGTCTACAGAGACAGACACAGGCACTGATATGAGGTGTTTGTTCCCATGTCT	107.75	99.8125	93.375	103.063	89.6875	87.125	86.375	1	0.912774	-1.09556	6.75154	6.64115	6.54496	6.68738	6.48684	6.44501	6.43254	0.183285
34549	(+)E1A_r60_n9	E1A_r60_n9	E1A_r60_n9			30291.9	27134.8	33018	29273.6	28229.5	24542.1	27543.1	1	0.908746	-1.10042	14.8866	14.7279	15.011	14.8373	14.7849	14.583	14.7494	0.208097
34550	A_51_P325165	Il27	NM_145636	ref|Mus musculus interleukin 27 (Il27), mRNA [NM_145636]	AATCTCGATTGCCAGGAGTGAACCTGGACCTCCTGCCCCTGGGATACCATCTTCCCAATG	296.5	294.688	282.75	315.938	257.75	287.813	281.688	1	0.981067	-1.0193	8.21189	8.20304	8.14338	8.3035	8.00983	8.16899	8.13795	0.690621
34551	A_55_P2165074	Rnf31	NM_194346	ref|Mus musculus ring finger protein 31 (Rnf31), mRNA [NM_194346]	ATTCGCTACCTACATTTAGCTCCTCAGCCCGCGGATGGAGAGGATCTGCCTGCTTACCAG	1555.44	1414.63	1443.38	1555.44	1546.19	1445.5	1547.88	1	1.03576	1.03576	10.6031	10.4662	10.4952	10.6031	10.5945	10.4974	10.5961	0.314669
34552	A_51_P517096	Casp8ap2	NM_011997	ref|Mus musculus caspase 8 associated protein 2 (Casp8ap2), transcript variant 1, mRNA [NM_011997]	TGTGCTTGGCGTATTCAGATCAACAGTCTGATTCACTTACCTGTTATTGGTCAGAATGTT	825.063	956.063	748.5	850	885.813	802	868.938	1	1.01006	1.01006	9.68836	9.90096	9.54786	9.73132	9.79086	9.64746	9.76311	0.832649
34553	A_55_P1998539	C1qtnf1	NM_019959	ref|Mus musculus C1q and tumor necrosis factor related protein 1 (C1qtnf1), mRNA [NM_019959]	TCCTGTGCTCTACCCTGCTCTTTCCAGAAAACATTAAACTTGCCATGGCGATTCACAGCA	434.625	418.75	436.563	403.563	445.188	356	410.813	1	0.939327	-1.06459	8.76363	8.70995	8.77005	8.65665	8.79827	8.47573	8.68234	0.292862
34554	A_66_P124549	H13	NM_001159551	ref|Mus musculus histocompatibility 13 (H13), transcript variant 1, mRNA [NM_001159551]	TGGGCACTGAATGTGGTTTTTAGATTTTTGTATTGTGGACTGTCTTTGCCTCATATTAAA	6752.31	6953.25	7558.38	7673.38	7438.25	8484.19	8053.69	1	1.11631	1.11631	12.7212	12.7635	12.8839	12.9056	12.8607	13.0506	12.9754	0.055538
34555	A_51_P289679	Npm2	NM_181345	ref|Mus musculus nucleophosmin/nucleoplasmin 2 (Npm2), mRNA [NM_181345]	TGACCTCATTTTAGCATCTTCTGCGTCCAAGGCAGGATGTCCAGCAGCTGTGCTCTGGTG	248.75	270.563	266.438	321	274.875	249.438	222.063	1	1.01881	1.01881	7.95855	8.07982	8.05766	8.32643	8.10263	7.96254	7.79483	0.919136
34556	ERCC-00053_71	ERCC-00053_71	ERCC-00053_71			62.625	63.125	82.125	61.3125	59.9375	65.625	60.625	1	0.892965	-1.11987	5.96867	5.98014	6.35975	5.93811	5.90539	6.03617	5.92184	0.235039
34557	A_30_P01019483	chr7:16584852-16657252_F	chr7:16584852-16657252_F	lincRNA:chr7:16584852-16657252 forward strand	TCTAGGAAGATAACGTGAAAAAGCAAAGAACTGAGCAATAGAATGTGGTACAAGCTGTAC	62.625	64.375	81.5	66.75	70.6875	70	64.8125	1	0.979317	-1.02112	5.96867	6.00843	6.34873	6.0607	6.14338	6.12928	6.0182	0.85375
34558	A_51_P116447	Xpo6	NM_028816	ref|Mus musculus exportin 6 (Xpo6), mRNA [NM_028816]	TTCATAAGTCTCATGACCTTCTGCAGGAGGAGATCGGCATTGCCATTTACAACATGGCTT	648.563	594.875	626.75	676.938	634.125	658.625	626.75	1	1.04125	1.04125	9.3411	9.21644	9.29175	9.40288	9.30862	9.36331	9.29175	0.229384
34559	A_66_P125831	Pnn	NM_008891	ref|Mus musculus pinin (Pnn), mRNA [NM_008891]	GATTATTAACTTTGTTGTTTATAAATTTGTATGGACCTGGAGTATCTGTTGCCCATTACT	2831.81	2872.94	2724.38	3062.06	2728.88	2754.88	2920.56	1	1.02025	1.02025	11.4675	11.4883	11.4117	11.5803	11.4141	11.4278	11.512	0.601885
34560	A_55_P2394052	A930010G16Rik	AK020843	gb|Mus musculus adult retina cDNA, RIKEN full-length enriched library, clone:A930010G16 product:unclassifiable, full insert sequence. [AK020843]	TGGAAATCAACAAAGTTTTAAGTGGGATGATATTAATAAAAGACCTGAGATGGCCAGTGC	70.5	82.4375	71	71.1875	69.9375	78.375	67	1	0.959531	-1.04218	6.13955	6.36523	6.14975	6.15355	6.12799	6.29232	6.06609	0.517366
34561	A_51_P117130	Naga	NM_008669	ref|Mus musculus N-acetyl galactosaminidase, alpha (Naga), mRNA [NM_008669]	ACTGAAGTCAACTTCACTGTGATCATCAATCCTTCGGGGGTTGTGATGTGGTACCTCTAT	275.75	275.375	291.375	293.688	296.938	317.938	295.563	1	1.07192	1.07192	8.10722	8.10525	8.18673	8.19814	8.21402	8.3126	8.20732	0.049603
34562	A_51_P361426	Arl8b	NM_026011	ref|Mus musculus ADP-ribosylation factor-like 8B (Arl8b), mRNA [NM_026011]	ACTTGCTTATGCCTAAAAGGAGGGATTGGAACCAGAATGTTTAACTAAGCGGGGACTGCA	2435.56	2678.19	2510.81	2538.69	2674.56	2606.13	2653.63	1	1.03019	1.03019	11.25	11.387	11.2939	11.3099	11.3851	11.3477	11.3738	0.314391
34563	A_51_P464387	Hspb8	NM_030704	ref|Mus musculus heat shock protein 8 (Hspb8), mRNA [NM_030704]	GGGAGGTTTTTCTTCATCTTATCTGGGTGAAGACGTCTCGCAGTCTACAGTTGCAAAACA	983.25	1055.44	1032.69	993.688	1298	1231.81	1395	1	1.20105	1.20105	9.94141	10.0436	10.0122	9.95665	10.3421	10.2666	10.446	0.102608
34564	A_55_P2024429	ENSMUST00000106258	ENSMUST00000106258	ens|glucosidase, alpha, acid Gene [Source:MGI (curated);Acc:MGI:95609] [ENSMUST00000106258]	GTTTACTGCCTTAGTCCTCATGGCTCACTTAGCTTAAGTTCTTATCCAGCCCAGAACTAC	117.375	107.875	108.75	117.438	97.5	103.5	108.813	1	0.959396	-1.04232	6.87498	6.75322	6.76487	6.87576	6.60733	6.69349	6.76571	0.443421
34565	A_55_P2154252	Gfpt2	NM_013529	ref|Mus musculus glutamine fructose-6-phosphate transaminase 2 (Gfpt2), mRNA [NM_013529]	CCCTGCTCTATTTAAAAGCGTGCACAATCAATGTACTATGCAATTTTACAATAAAGACAG	241.375	222.75	234.75	223.063	233	180.688	212.125	1	0.910974	-1.09773	7.91513	7.79928	7.87498	7.80131	7.86419	7.49736	7.72877	0.215654
34566	A_30_P01028197	chr8:111766396-111772271_R	chr8:111766396-111772271_R	lincRNA:chr8:111766396-111772271 reverse strand	ATTTAGCTTACCTCATGAATGAGGCCATGCAGCTCAACTCTGCAGAAACTGAATGGGTGT	73.25	72	78.4375	73.3125	69.9375	85.25	78.9375	1	1.0308	1.0308	6.19476	6.16993	6.29347	6.19599	6.12799	6.41363	6.30264	0.63464
34567	A_51_P261164	F2rl2	NM_010170	ref|Mus musculus coagulation factor II (thrombin) receptor-like 2 (F2rl2), mRNA [NM_010170]	ATTAGCAGTATTCCGATGGCAATGGACGCATTTCTATTTGCCTTCCTGATTCTCCAAGCT	88.875	91.1875	71	85.375	75.875	82.8125	74.5	1	0.951643	-1.05081	6.47371	6.51076	6.14975	6.41574	6.24555	6.37178	6.21917	0.584618
34568	A_30_P01020430	chr17:38132217-38157667_R	chr17:38132217-38157667_R	lincRNA:chr17:38132217-38157667 reverse strand	GTCATTTGCATTGACTTGGTGCTTGAGTAGTGTTGAATCTCAGTGGACCATAACACAAAG	65.625	60.625	72.625	68.6875	52.5	63.625	65.3125	1	0.943275	-1.06014	6.03617	5.92184	6.18239	6.10198	5.71425	5.99152	6.02929	0.493403
34569	A_30_P01028666	chr3:30100736-30101280_R	chr3:30100736-30101280_R	lincRNA:chr3:30100736-30101280 reverse strand	ATTACAAGACTCTGTGTGATGATTTTTGAAAAGCTGGCTTCCTGTGGCTCACAGAGAACA	203.188	221.875	186.25	233.813	214.688	272.5	248	1	1.18884	1.18884	7.66667	7.7936	7.5411	7.86921	7.7461	8.09011	7.9542	0.064972
34570	A_55_P2336188	6330564D18Rik	BF662369	gb|maa84d01.x1 Soares mouse 3NbMS Mus musculus cDNA clone IMAGE:3823513 3'. [BF662369]	CTAGTACAGCCACAATAAGACTATTTTTCATTCTGAACCTTTGACAAGGCATTCTTAAAG	91.6875	86.875	71	83.3125	75.875	82.25	78.875	1	0.962622	-1.03883	6.51865	6.44087	6.14975	6.38046	6.24555	6.36194	6.3015	0.657699
34571	A_55_P2020549	ENSMUST00000123616	ENSMUST00000123616	ens|IscU iron-sulfur cluster scaffold homolog (E. coli) Gene [Source:MGI (curated);Acc:MGI:1913633] [ENSMUST00000123616]	TTTGCTGTCTCTGAGTGTGTCTGCAGTGCCTGAGGCCACAGTGCACTACCTACCACACTG	349.125	336.938	327.25	348.5	369.813	353.063	342.938	1	1.0468	1.0468	8.4476	8.39634	8.35425	8.44501	8.53065	8.46378	8.4218	0.124437
34572	A_52_P252322	Pdcd11	NM_011053	ref|Mus musculus programmed cell death 11 (Pdcd11), mRNA [NM_011053]	TGGTGAGCTGTACAACCGGATGCTGAAACGGTTCCGGCAGGAGAAGGCTGTCTGGATCAA	767.188	704.688	664.5	721.313	678.5	772.5	709.438	1	1.01167	1.01167	9.58344	9.46084	9.37613	9.49448	9.40621	9.59339	9.47053	0.80565
34573	A_30_P01029677	chr2:22753100-22780375_F	chr2:22753100-22780375_F	lincRNA:chr2:22753100-22780375 forward strand	GCCATGAGTTTTTGTTTCTTCAGTTCCTTCTGGGATATCTTTTTCTTCTGTGCAGCCTCC	80.1875	87.8125	72.625	98	86.0625	91.3125	95.625	1	1.15636	1.15636	6.32531	6.45635	6.18239	6.61471	6.42731	6.51274	6.57932	0.0494122
34574	A_30_P01017688	chr18:84303291-84303890_F	chr18:84303291-84303890_F	lincRNA:chr18:84303291-84303890 forward strand	CAGACATTTAGGTAGAAGAATTCAAGAGATCCAGTCACTCCCTCAAAAACAGCCTGGAGC	80.1875	80.5625	85.875	79.1875	66.75	79.6875	76.3125	1	0.918208	-1.08908	6.32531	6.33204	6.42417	6.3072	6.0607	6.31628	6.25385	0.155331
34575	A_55_P2108397	NAP114841-1	NAP114841-1	Unknown	TATGTCGCCTTGGCCCAGAGGAAGGAAGAACGGAAGGCTCACCTGACGAAGCAGTACATG	471.938	419.375	510.5	505.688	511.063	575.25	489.438	1	1.11361	1.11361	8.88245	8.7121	8.99577	8.9821	8.99736	9.16805	8.93498	0.14671
34576	A_30_P01020527	chr8:54660858-54661952_R	chr8:54660858-54661952_R	lincRNA:chr8:54660858-54661952 reverse strand	ATGAAATCAAAAGAATACATTTTAATGTAACTGGGGATGTGCTAGGTTCTAAGGCAGCTT	75.3125	76.3125	69.5	68.6875	77.5	71.0625	64.8125	1	0.956685	-1.04528	6.23482	6.25385	6.11894	6.10198	6.27612	6.15102	6.0182	0.408748
34577	A_52_P257523	1110065P20Rik	NM_001142727	ref|Mus musculus RIKEN cDNA 1110065P20 gene (1110065P20Rik), mRNA [NM_001142727]	AGTACTGTGCTTTGAAATGGAGCCAACAAACATCCAGTCTTGAGTACTCGGATTCAGGAA	10821.4	10455.4	10448.1	10382.1	11168.4	10670.8	9640	1	0.989632	-1.01048	13.4016	13.352	13.351	13.3418	13.4471	13.3814	13.2348	0.769042
34578	A_55_P2001724	AK081961	AK081961	gb|Mus musculus 16 days embryo head cDNA, RIKEN full-length enriched library, clone:C130089P07 product:unclassifiable, full insert sequence. [AK081961]	GTTCCAGACTTCCACTTTTGCAAGTTCTGAAAATGGAACTTAATGAGACAGAGGGGCTCT	64.5	67.125	70.5	70.6875	71.8125	63	59.375	1	0.982839	-1.01746	6.01123	6.06878	6.13955	6.14338	6.16616	5.97728	5.89178	0.748305
34579	A_51_P267278	Slc15a2	NM_021301	ref|Mus musculus solute carrier family 15 (H+/peptide transporter), member 2 (Slc15a2), transcript variant 1, mRNA [NM_021301]	GGTCAGGGAACGACGTTGGGAATATTAGGACTATGTCATGTGTTCCTAGGAGAAAACGTT	247.75	224	140.875	153.938	101.563	279.125	240.688	1	0.94917	-1.05355	7.95274	7.80735	7.13827	7.26621	6.66623	8.12477	7.91102	0.763841
34580	A_30_P01031761	chr7:96640618-96649018_R	chr7:96640618-96649018_R	lincRNA:chr7:96640618-96649018 reverse strand	CCCAACCCCTACACCATTGCACATAATGATAATGAATAAAGTCTAAAAATAGTTGTTAAA	78.375	79.0625	73.9375	83.3125	91.8125	90.8125	70.6875	1	1.09117	1.09117	6.29232	6.30492	6.20823	6.38046	6.52062	6.50482	6.14338	0.313989
34581	A_30_P01024515	chr8:122920901-123008463_R	chr8:122920901-123008463_R	lincRNA:chr8:122920901-123008463 reverse strand	TGAGCGTGTACATATGTGCCTGTGTGTTCTTCTGCCTGTCATGTCTCTGAACAAAGTACA	211.625	201.688	190.313	194.313	208.688	205.875	185.563	1	0.987083	-1.01309	7.72537	7.65598	7.57223	7.60224	7.7052	7.68562	7.53577	0.761803
34582	A_30_P01032159	chr12:50490638-50508093_F	chr12:50490638-50508093_F	lincRNA:chr12:50490638-50508093 forward strand	GAATAGGTAGAATTTTATGCTTATTTAGATCTCTTCCATGCCTAAATTTTGGGGCATCTT	65.625	69	69.5	88.8125	63	55.5	63.9375	1	0.996632	-1.00338	6.03617	6.10852	6.11894	6.47269	5.97728	5.79442	5.99859	0.881267
34583	A_30_P01020727	chr12:82500406-82501102_F	chr12:82500406-82501102_F	lincRNA:chr12:82500406-82501102 forward strand	CGAAGTAGTTCTAGACGACAAGGATTAGTTCTTCTTATTTAGAGATAGTGACATTTTTGG	66.9375	74.875	69.625	123.938	65.8125	68.0625	65.3125	1	1.14617	1.14617	6.06474	6.22641	6.12153	6.95347	6.04029	6.08879	6.02929	0.625002
34584	A_55_P1990440	R3hdm1	NM_181750	ref|Mus musculus R3H domain 1 (binds single-stranded nucleic acids) (R3hdm1), mRNA [NM_181750]	GCTGTACAATGTGCTGATGCAAGCCTTTTTCAGTTCAAGAGAATAAATGTTTACAAATGT	2389.31	2379.13	2445.94	2504.56	2468.5	2602.31	2811.44	1	1.0798	1.0798	11.2224	11.2162	11.2562	11.2903	11.2694	11.3456	11.4571	0.0846385
34585	A_52_P237077	Esr1	NM_007956	ref|Mus musculus estrogen receptor 1 (alpha) (Esr1), mRNA [NM_007956]	TTTTTTGTAGACGTTTCAAACTACCGTGTCATGTATGCAGTTATTAATGCCTAAAGCCTT	146.75	145.188	139.188	151.063	179.063	158.313	162.688	1	1.13272	1.13272	7.19722	7.18178	7.12089	7.23901	7.48432	7.30664	7.34596	0.0397949
34586	A_51_P275697	Fam101b	NM_029658	ref|Mus musculus family with sequence similarity 101, member B (Fam101b), mRNA [NM_029658]	CTCCATTTTCTGATGAACAAAGTAGGAAAGTCTCTGGAATACAGAAGGTGCGTTAAGAAA	214.75	205.375	182.188	190.063	165.188	186.25	165	1	0.879735	-1.13671	7.74651	7.68212	7.50928	7.57033	7.36797	7.5411	7.36632	0.0895629
34587	A_55_P2341120	ENSMUST00000139508	ENSMUST00000139508	gb|Mus musculus adult male hypothalamus cDNA, RIKEN full-length enriched library, clone:A230004M16 product:unclassifiable, full insert sequence. [AK038406]	GAGTGAATGATTGCAGATTTCACAAGCCAAATGAACTCTGATTTATCATTCAGACTTTGA	78.0625	63.375	59.0625	56.375	61.5625	69	66.8125	1	0.94919	-1.05353	6.28656	5.98584	5.88417	5.81698	5.94398	6.10852	6.06205	0.609216
34588	A_30_P01025108	chr12:70612456-70613074_R	chr12:70612456-70613074_R	lincRNA:chr12:70612456-70613074 reverse strand	TAGAAAATACAGCTCTTTAACCTGATAGGTACCCTCCCTATGTTAAGCAGTGTACTCCAA	97.625	111	83.375	106.438	81.6875	106.563	88.5625	1	0.984378	-1.01587	6.60918	6.79442	6.38154	6.73387	6.35204	6.73556	6.46862	0.887868
34589	A_51_P386829	Gm5577	NR_026990	ref|Mus musculus predicted gene 5577 (Gm5577), non-coding RNA [NR_026990]	GTGAGCTAGTGCATATATTTCACTAAACTTTTAATCTTTGCTTGCACTTTAATGACGTGG	85.25	75.75	78.6875	88.375	91.875	63	74.625	1	0.994654	-1.00537	6.41363	6.24317	6.29806	6.46557	6.5216	5.97728	6.22159	0.892695
34590	A_52_P620898	Ajap1	NM_001099299	ref|Mus musculus adherens junction associated protein 1 (Ajap1), mRNA [NM_001099299]	CGACTGCCAACGAGTGAGCCTGAGAACCAGGTTGGGTGGGTGGCAGATTCTCGAACATTT	494.375	498.813	414.625	463.625	505.688	603.25	534.875	1	1.12272	1.12272	8.94946	8.96236	8.69566	8.85681	8.9821	9.23661	9.06306	0.222786
34591	A_30_P01018734	chr6:86477309-86537554_R	chr6:86477309-86537554_R	lincRNA:chr6:86477309-86537554 reverse strand	TCATCAATATTCCCCAGTATGTGTGGGCTGGAGGAAGTGGCTGCTACAGTCAGCTAGTTG	216.375	201.75	185.813	190.063	202	165.5	175.5	1	0.910354	-1.09847	7.75739	7.65642	7.53771	7.57033	7.65821	7.37069	7.45533	0.195915
34592	A_55_P2025837	NAP062373-1	NAP062373-1	Unknown	ATGTATTCAAAAACAAGCGGATTCTCATGGAGCACATCCACAGACTGAAGGCAGACAAGG	10047.5	9577.5	10370.6	10403.6	9916.44	10235.4	9520.44	1	1.00204	1.00204	13.2945	13.2254	13.3402	13.3448	13.2756	13.3213	13.2168	0.949572
34593	A_30_P01031061	chr1:183783306-183834531_F	chr1:183783306-183834531_F	lincRNA:chr1:183783306-183834531 forward strand	TTTTAGAACAGCGTACATGCTTGCCGCATCCTTAATGCCTTTACTATTCCTGCGAGACGA	90.5625	94.5	83.875	96.25	87.125	86.0625	90.6875	1	1.0043	1.0043	6.50084	6.56224	6.39017	6.58871	6.44501	6.42731	6.50283	0.917586
34594	A_51_P321651	Fam192a	NM_028221	ref|Mus musculus family with sequence similarity 192, member A (Fam192a), mRNA [NM_028221]	GCGTTAGCTTCATATGTTGTTGTAGATGAATGGGTTTCTTGGTTCTACCATGTTGTGTGT	1557.69	1403.88	1479.06	1518.06	1501.19	1530.38	1410.25	1	1.00659	1.00659	10.6052	10.4552	10.5305	10.568	10.5519	10.5797	10.4617	0.84304
34595	A_55_P2172396	A530064D06Rik	NM_178796	ref|Mus musculus RIKEN cDNA A530064D06 gene (A530064D06Rik), transcript variant 1, mRNA [NM_178796]	TGTAGATAAATTGGTATAAGAGCAGCCTGCGGGAAAAACAAATAAACCTGCTTCAACCTC	101.438	83.4375	84.9375	92.5	89	85.4375	99.5	1	1.01859	1.01859	6.66445	6.38262	6.40833	6.53138	6.47573	6.4168	6.63662	0.76112
34596	A_51_P100776	Zfp169	NM_026450	ref|Mus musculus zinc finger protein 169 (Zfp169), transcript variant 1, mRNA [NM_026450]	GTACTGAGTGTGGTCGAGCCTTTGAGTTTAAGTCTCTTTTCATCAGACACCAAAAGACAC	129.5	145.188	123.625	153.188	144.25	140.938	135.313	1	1.08022	1.08022	7.01681	7.18178	6.94983	7.25916	7.17243	7.13892	7.08016	0.180108
34597	A_55_P2003410	Kng1	NM_001102411	ref|Mus musculus kininogen 1 (Kng1), transcript variant 1, mRNA [NM_001102411]	ATTTGATCCCTGATATCCATGTACAGCCAGATAGCCTTTCATTTAAGCTGATATCTGATT	87.25	113.938	106.938	75.125	74.1875	187.5	158.125	1	1.20471	1.20471	6.44708	6.83211	6.74063	6.23122	6.2131	7.55075	7.30492	0.737012
62797	A_51_P234113	Nod1	NM_172729	ref|Mus musculus nucleotide-binding oligomerization domain containing 1 (Nod1), transcript variant 1, mRNA [NM_172729]	CTCAAAGCAAAGCATGGCACATACCCACCACCATACCATGGTGCGCATGGGATGGGACAG	1810.5	1698.69	1688	1343.25	1664.75	1247.06	1464.31	1	0.825355	-1.2116	10.8222	10.7302	10.7211	10.3915	10.7011	10.2843	10.516	0.0480061
34599	A_55_P2164909	D10Jhu81e	NM_138601	ref|Mus musculus DNA segment, Chr 10, Johns Hopkins University 81 expressed (D10Jhu81e), mRNA [NM_138601]	AAAGACAGCTAACTAAAGCCACGGGGATTCTGTAGTAGGTCCCTGTAGCCACAGAATAAA	9987.63	9842.94	9496.25	9617.44	9168.44	10459.6	10568.8	1	1.0182	1.0182	13.2859	13.2649	13.2131	13.2314	13.1625	13.3525	13.3675	0.711988
34600	A_55_P2012206	Ndufb11	Y08702	gb|M.musculus mRNA for neuronal protein 15.6. [Y08702]	CGCTGCTTGTTATTTACCTGGTTCCTCAGAACACCTTATTAAAGGAATTGAAAGTAAAAA	41485.6	41862.8	40097.8	38812.1	37207.6	42054.6	41911.5	1	0.971997	-1.02881	15.3403	15.3534	15.2912	15.2442	15.1833	15.36	15.3551	0.462528
34601	A_30_P01023148	chr6:120670699-120677449_R	chr6:120670699-120677449_R	lincRNA:chr6:120670699-120677449 reverse strand	CCAAAGATGGTCCAAAGGTTTTAAAAAACAACAACAACAACAAAAACCCAGCCACTTCTG	87.9375	84.875	69.5	77.1875	73.1875	64.5	74.875	1	0.896827	-1.11504	6.45841	6.40727	6.11894	6.2703	6.19353	6.01123	6.22641	0.227504
34602	A_30_P01020872	chr10:76114741-76115073_F	chr10:76114741-76115073_F	lincRNA:chr10:76114741-76115073 forward strand	GTACAGGGTGACCCTCCTAGCGAAGAATCTCACCCAAGAGACAGATTCCATGACTTGACT	110.063	107.313	96.125	100.25	101.5	94.8125	120.125	1	0.996857	-1.00315	6.78219	6.74568	6.58684	6.64746	6.66534	6.56701	6.90839	0.940754
34603	A_66_P132510	Scamp3	NM_011886	ref|Mus musculus secretory carrier membrane protein 3 (Scamp3), mRNA [NM_011886]	CCCAGTTTCCTTCTGCTGTGCCAAGGATGTCTTCTTCCGTTATTTAAATTAAAGAAAAAA	8946.69	7468.75	8179.63	8065.81	8488.63	8458.94	9005.38	1	1.03737	1.03737	13.1271	12.8667	12.9978	12.9776	13.0513	13.0463	13.1366	0.483979
34604	A_30_P01019721	chr16:45014806-45029475_F	chr16:45014806-45029475_F	lincRNA:chr16:45014806-45029475 forward strand	AGAGCTAAGCAAGAGACAAGTTTTAGCTTCCAGGGCAATGGAAGTGACCTAAGACTTCGA	97.3125	67	65.8125	72.625	59	59.0625	1028.13	1	3.97225	3.97225	6.60455	6.06609	6.04029	6.18239	5.88264	5.88417	10.0058	0.559353
34605	A_51_P114693	Parm1	NM_145562	ref|Mus musculus prostate androgen-regulated mucin-like protein 1 (Parm1), mRNA [NM_145562]	ATAGAACTCTCGCTCCACACCTATAAAGCAGCAACTGCTTCACTGCCTTGCTGTTTGTAT	12229.8	10331.7	10886.6	10834.8	10512.8	11009.3	10607.3	1	0.963378	-1.03801	13.5781	13.3348	13.4103	13.4034	13.3599	13.4264	13.3728	0.457867
34606	A_30_P01029295	chr17:6806500-6861042_F	chr17:6806500-6861042_F	lincRNA:chr17:6806500-6861042 forward strand	CCTCCCTCCCGCTCACACTATAGAAAATGAAACTTTCAAACAAATCTTGACTAGGAACAA	618.063	601.875	654	551.813	582.563	607.813	714.75	1	0.983333	-1.01695	9.27161	9.23332	9.35315	9.10804	9.18627	9.24748	9.48129	0.773605
34607	A_30_P01019998	chr12:82109311-82109694_R	chr12:82109311-82109694_R	lincRNA:chr12:82109311-82109694 reverse strand	CATTTCTTTCCTTTGTACAGTTTGGTTTTGGAGTACAGGCTGGCCTTGAACTTGAGGTCT	86.0625	59.6875	73.75	66.75	73	76.4375	81.125	1	1.01587	1.01587	6.42731	5.89936	6.20457	6.0607	6.18982	6.25621	6.34207	0.819479
34608	A_30_P01023573	chr6:126768864-126769326_R	chr6:126768864-126769326_R	lincRNA:chr6:126768864-126769326 reverse strand	CTGTGTATTGAGAATTTAAACTGTAATTGCTTCTCAGACCTTCAGCTAGGATTATGTGTG	280.813	278.25	289.625	251.438	254.313	255.313	282.75	1	0.922436	-1.08409	8.13347	8.12024	8.17804	7.97406	7.99046	7.99612	8.14338	0.060643
34609	A_55_P1975065	Jhdm1d	NM_001033430	ref|Mus musculus jumonji C domain-containing histone demethylase 1 homolog D (S. cerevisiae) (Jhdm1d), mRNA [NM_001033430]	GCTAGTAGGATATGGAGGTTAAGTGACTGGGTGAACTTTAAGATAATAATTTATCTCCTT	125.125	127.938	159.438	173.938	149.188	143.313	131.875	1	1.08784	1.08784	6.96723	6.9993	7.31685	7.44243	7.22099	7.16303	7.04303	0.407812
59373	A_52_P426740	Rab27a	NM_023635	ref|Mus musculus RAB27A, member RAS oncogene family (Rab27a), mRNA [NM_023635]	AGGGACTCTTTGAAACACCAAACTCATCATTGAGGCCTATACATCTGAATCCTATATACC	309	320.188	340.813	259.188	249.063	295.625	263.875	1	0.82558	-1.21127	8.27146	8.32278	8.41284	8.01786	7.96037	8.20762	8.04371	0.0115794
34611	A_55_P1960522	ENSMUST00000109472	ENSMUST00000109472	ens|predicted gene 14221 Gene [Source:MGI Symbol;Acc:MGI:3650696] [ENSMUST00000109472]	ACATCACAGATATCGGCTCATCTCTGCTTCCTAGGTACGGGGATTAAAGACGTTAGTCAA	71.5	68.75	68.8125	72.625	60.25	79.375	66.8125	1	1.00112	1.00112	6.15987	6.10329	6.1046	6.18239	5.91289	6.31061	6.06205	0.958189
34612	A_51_P484764	Fam3a	NM_025473	ref|Mus musculus family with sequence similarity 3, member A (Fam3a), mRNA [NM_025473]	CAACCCTGTTTTCAGTGATCCTTTAAGCCAAATCAGAACTGATTGGATGACTTCTGCAAG	1192.44	1189.13	1278.69	1346.25	1180.81	1237.56	1165.56	1	1.01021	1.01021	10.2197	10.2157	10.3205	10.3947	10.2056	10.2733	10.1868	0.841941
34613	A_55_P2168316	Aldh3b2	NM_001177438	ref|Mus musculus aldehyde dehydrogenase 3 family, member B2 (Aldh3b2), mRNA [NM_001177438]	TGTTACTTTCCTGTAGCTTCTATTAAATGACCTCACATGGGCAAATTCAGGGAGAAAAGA	60.625	66.9375	69.4375	73.25	56.6875	59.375	55.25	1	0.931076	-1.07403	5.92184	6.06474	6.11764	6.19476	5.82496	5.89178	5.7879	0.401385
34614	A_51_P126525	D230025D16Rik	NM_145604	ref|Mus musculus RIKEN cDNA D230025D16 gene (D230025D16Rik), mRNA [NM_145604]	AATTAACTCATGTACAGCCTCATCTTGTATAGTTCATGATGAATGTGCAGGGGACCTGCC	532.938	519.938	576.063	696.188	599.188	591.188	516.125	1	1.10625	1.10625	9.05782	9.0222	9.17008	9.44333	9.22686	9.20747	9.01158	0.265643
34615	A_51_P119588	ENSMUST00000129758	ENSMUST00000129758	gb|Mus musculus adult male small intestine cDNA, RIKEN full-length enriched library, clone:2010003O02 product:RIKEN cDNA 2010003O02 gene, full insert sequence. [AK008077]	GGACTCTTCAATGATGTTGATCAGGAAAATCTCTCATTGGTGGAATTACTTCTCCAGTCT	90.5625	93.6875	92.125	98.3125	99.625	82.9375	83.0625	1	0.987619	-1.01254	6.50084	6.54978	6.52552	6.6193	6.63844	6.37395	6.37613	0.799864
34616	A_30_P01027563	chr10:62347876-62374346_R	chr10:62347876-62374346_R	lincRNA:chr10:62347876-62374346 reverse strand	AACACTGCACTCTGCAACTGGTTTGTACAATCCCGGGGTCTGTATTCGCCCCTGGACGTC	163.125	131.625	117.813	154.938	152.375	145.75	131.125	1	1.062	1.062	7.34983	7.04029	6.88035	7.27555	7.25148	7.18735	7.0348	0.494514
34617	A_30_P01030911	chr1:115829055-115854155_R	chr1:115829055-115854155_R	lincRNA:chr1:115829055-115854155 reverse strand	TCCAGCAAAATAAGCCATCTTCCTTATCAGTGGCACAGATAATCAACACAGCAGCCATTT	91.25	68.25	68.75	72.625	78.6875	71.125	57.25	1	0.919017	-1.08812	6.51175	6.09276	6.10329	6.18239	6.29806	6.15228	5.8392	0.503437
34618	A_30_P01028527	chr14:77036103-77036386_F	chr14:77036103-77036386_F	lincRNA:chr14:77036103-77036386 forward strand	TTGAGGTTTATGGCATATAGTTTAGGTCAACACACATACAGAAGGAGGAAGAGGACATGG	102.25	76.875	68.75	68.625	74.1875	74.3125	58.8125	1	0.834909	-1.19773	6.67596	6.26444	6.10329	6.10066	6.2131	6.21553	5.87805	0.209061
34619	A_66_P120693	1700108M19Rik	NM_001177877	ref|Mus musculus RIKEN cDNA 1700108M19 gene (1700108M19Rik), transcript variant 2, mRNA [NM_001177877]	CAGACTGTTTTATAATTGTCTCATTTCTAAATTACCCCTATCTTCTAAAAAAGATTTTAA	65.625	63.3125	58.75	70.6875	60.25	66.875	63.9375	1	1.04595	1.04595	6.03617	5.98442	5.87652	6.14338	5.91289	6.0634	5.99859	0.403149
34620	A_55_P2327359	LOC433611	AK082282	gb|Mus musculus 0 day neonate cerebellum cDNA, RIKEN full-length enriched library, clone:C230032F09 product:unclassifiable, full insert sequence. [AK082282]	CATTCTCTGATGATGGTCTTGAGTAAATGTCAGTGGCTATGTGATTTTAAATATTCAGAC	62.1875	66.875	65.75	62.4375	61.4375	60.25	58.25	0	0.933109	-1.07169	5.95855	6.0634	6.03892	5.96434	5.94105	5.91289	5.86419	0.0422465
34621	A_55_P1997335	1300018I17Rik	NM_028200	ref|Mus musculus RIKEN cDNA 1300018I17 gene (1300018I17Rik), mRNA [NM_028200]	TGTTATATGTCTCCAAGTGGCTACCAACTCAGCCTAAAATAAAGAAGTCACTCTACCGAA	2213.31	2282.25	2304.19	2342.38	2363.25	2082.63	2370.25	1	1.01017	1.01017	11.112	11.1562	11.17	11.1938	11.2066	11.0242	11.2108	0.826772
34622	A_51_P426994	Nars2	NM_153591	ref|Mus musculus asparaginyl-tRNA synthetase 2 (mitochondrial)(putative) (Nars2), nuclear gene encoding mitochondrial protein, mRNA [NM_153591]	CCTTTGGTTAGTTTTTAACCAGTTTAGGTTGTGTTTCTTAGCCTAATTCAAAGTTAACAT	73.3125	73.5625	76.5	100.25	85.875	83.0625	77.0625	1	1.16256	1.16256	6.19599	6.2009	6.25739	6.64746	6.42417	6.37613	6.26796	0.0792115
34623	A_55_P2038452	A_55_P2038452	A_55_P2038452	Unknown	CCATCCACCCACCTGTGCCTTTCCAGGAATAAAATTTTCTTGTCACCTTGTCTGAGCCTC	243.813	205.188	282.438	248.313	292.438	258.375	321	1	1.14855	1.14855	7.92963	7.6808	8.14179	7.95602	8.19199	8.01332	8.32643	0.230555
34624	A_55_P2072315	ENSMUST00000087968	ENSMUST00000087968	ens|predicted gene 10216 Gene [Source:MGI Symbol;Acc:MGI:3642891] [ENSMUST00000087968]	AGGCCTCCAGCGCACCTTCGGCCAATCACAGAGCTCGAAGTCTTCCCGCCCCCGCCCTGA	927.25	695.75	853.813	725.563	690.188	804.188	781.375	1	0.908823	-1.10032	9.85681	9.44243	9.73778	9.50296	9.43085	9.65139	9.60987	0.323529
34625	A_55_P1977570	ENSMUST00000126712	ENSMUST00000126712	Unknown	ATGCCAGTGTATGCTTTTCCTTTGTATAACCTGTCCTTAAGGGACTAATGGAACAACCAA	62.5625	63.3125	64.25	68.625	70.75	68.125	64.75	1	1.07396	1.07396	5.96723	5.98442	6.00562	6.10066	6.14466	6.09011	6.01681	0.0260886
34626	A_55_P2155826	Rplp1	NM_018853	ref|Mus musculus ribosomal protein, large, P1 (Rplp1), mRNA [NM_018853]	ATGTCAACATTGGGATCCTCATCTGCAATGTAGGGGCTGGTGGGCCTACTCCAGCAGCTG	200991	199761	201311	205287	199761	199102	200141	1	1.00192	1.00192	17.6168	17.6079	17.6191	17.6473	17.6079	17.6031	17.6107	0.837189
34627	A_51_P513392	Azi2	NM_013727	ref|Mus musculus 5-azacytidine induced gene 2 (Azi2), transcript variant 1, mRNA [NM_013727]	CTCTAACTAGTAGTAACCGTTATCAAAAAGGATTGCTAGAACAGTCTGATGGGTGTTAAC	398.75	415.188	423.688	425.375	422.938	457.875	392.5	1	1.0294	1.0294	8.63934	8.69762	8.72686	8.73259	8.7243	8.83881	8.61655	0.518983
43463	A_55_P2121682	Alox12b	NM_009659	ref|Mus musculus arachidonate 12-lipoxygenase, 12R type (Alox12b), mRNA [NM_009659]	TACCTGGACCCAGTGCTGATTGAGAACAGTATTTCCATCTAGTCCACCCTTCTGCCCTCC	98.625	91.4375	87.6875	80.5	79.0625	79.125	67.0625	1	0.825608	-1.21123	6.62388	6.51471	6.4543	6.33092	6.30492	6.30606	6.06743	0.0212741
34629	A_55_P1960342	Tcl1	NM_009337	ref|Mus musculus T-cell lymphoma breakpoint 1 (Tcl1), mRNA [NM_009337]	GTGTGGGATTTTATGTGGTTCTATTTTAGAGATACGGCTGGATTTAATAAAGCTTTGTAG	72.9375	77	66.0625	72.625	61.5	86	65.8125	1	0.992839	-1.00721	6.18859	6.26679	6.04576	6.18239	5.94251	6.42626	6.04029	0.89303
34630	A_51_P103054	Adamts19	NM_175506	ref|Mus musculus a disintegrin-like and metallopeptidase (reprolysin type) with thrombospondin type 1 motif, 19 (Adamts19), mRNA [NM_175506]	TGATGCACTGTATCGATGTACACTGAATCACCATTGCGCTGTTGGTGAAGGTGTAGAGAA	487.875	481.813	506.688	471.125	558.75	554.188	584.188	1	1.10147	1.10147	8.93037	8.91233	8.98495	8.87997	9.12606	9.11423	9.19029	0.162379
34631	A_51_P109097	Olfr109	NM_146835	ref|Mus musculus olfactory receptor 109 (Olfr109), mRNA [NM_146835]	ACTTACTGAATTTGGTTGGAAATGGAGTTATATTAATGATCGTCACTCTGGAAAGAAGAC	61.875	60.5	67.125	66.75	61.5	85.0625	60.625	1	1.08419	1.08419	5.95128	5.91886	6.06878	6.0607	5.94251	6.41045	5.92184	0.487416
34632	A_30_P01027438	chr4:109071198-109078714_F	chr4:109071198-109078714_F	lincRNA:chr4:109071198-109078714 forward strand	TCTTTTCAAGCCCATATGTGAGGCTACCAAAGTTGGGATAGTTTCCACATAGCAGTGCCT	98.1875	97.125	79.6875	97.125	94.0625	96.3125	86.4375	1	1.01983	1.01983	6.61747	6.60177	6.31628	6.60177	6.55555	6.58965	6.43359	0.736765
34633	A_55_P2032711	TC1651081	TC1651081	tc|Q7TPK9_RAT (Q7TPK9) Ac2-008, partial (32%) [TC1651081]	TCTGCTAAAGAAAAGGGGGAATTTGAAGATTTGAAGAAGGCTGCCAAGCTGAAGGAGAAG	87.125	78.8125	78	91	76.875	91.875	70.6875	1	1.01595	1.01595	6.44501	6.30035	6.2854	6.50779	6.26444	6.5216	6.14338	0.89933
34634	A_30_P01026908	chr6:11994002-11997859_F	chr6:11994002-11997859_F	lincRNA:chr6:11994002-11997859 forward strand	ACAGGAAGATCAATCATTTTCTCTTCTTCTCTAGGGTGCTGTACTTAATCATAACGCTAA	118.5	123.875	112.75	127.5	128.563	115.125	112.188	1	1.02086	1.02086	6.88874	6.95274	6.81698	6.99435	7.00633	6.84706	6.80977	0.695015
34635	A_55_P1988033	Atp6v1g1	NM_024173	ref|Mus musculus ATPase, H+ transporting, lysosomal V1 subunit G1 (Atp6v1g1), mRNA [NM_024173]	AGTAGAAGTAGCTATTAGTAACTCCTATGAAGAAGCAGCCAGCCTTAGAGTACTCTAGCC	6488.44	6454.56	6680.5	6005.5	6373.25	5924.75	6534.56	1	0.949298	-1.05341	12.6637	12.6561	12.7057	12.5521	12.6378	12.5325	12.6739	0.130213
34636	A_52_P378084	NAP114426-1	NAP114426-1	Unknown	ACAACTTTGAAAGCAGTTTCTACAGACGTGGGACAGAGAAGATGAAGTGTGGAATGGTCT	102.563	113.313	96.125	101.438	99.6875	114.25	86.3125	1	0.965593	-1.03563	6.68037	6.82417	6.58684	6.66445	6.63934	6.83605	6.4315	0.65352
34637	A_55_P2009622	S100pbp	NM_029036	ref|Mus musculus S100P binding protein (S100pbp), mRNA [NM_029036]	AAGGACATTTATCTCAGCAAAGTCATTGCTCATATAGAAGATCCAGGGGACTCTAACCAA	171.688	170.75	148	168.25	182.125	147.625	162.063	1	1.0094	1.0094	7.42365	7.41574	7.20945	7.39446	7.50879	7.20579	7.34041	0.898218
34638	A_30_P01028165	chrX:34360500-34388500_R	chrX:34360500-34388500_R	lincRNA:chrX:34360500-34388500 reverse strand	TGCTTCCAGGGCATCTGGAAGAGTGGAGGCCTGAGATGAGGTCTCCAGAAAGGCATGACT	115.75	91.75	73.9375	81.625	89	72.125	81	1	0.862758	-1.15907	6.85487	6.51964	6.20823	6.35094	6.47573	6.17243	6.33985	0.314944
34639	A_30_P01029749	chr12:88235624-88264465_R	chr12:88235624-88264465_R	lincRNA:chr12:88235624-88264465 reverse strand	TGTGTTAGCTTAATGCTCTCGAGTAGTCTTCACAACACGATGTTTGGTGTGGTACCAGCT	83.125	63.25	64.25	63.6875	51.3125	69.9375	60.1875	1	0.872849	-1.14567	6.37721	5.98299	6.00562	5.99294	5.68124	6.12799	5.91139	0.264434
34640	A_51_P105709	Trip13	NM_027182	ref|Mus musculus thyroid hormone receptor interactor 13 (Trip13), mRNA [NM_027182]	TAGTGCACAGGAGCAGTGTGTGCTTTCTATGGTCACGTCAATCAGGCAATGTGTTTTGTT	2809.56	2901.38	2466.44	2877.81	3033.88	2785.5	2798.56	1	1.05435	1.05435	11.4561	11.5025	11.2682	11.4908	11.5669	11.4437	11.4505	0.301787
34641	ERCC-00028_121	ERCC-00028_121	ERCC-00028_121			75	83.375	69.6875	72.625	85.125	64.5	69.4375	1	0.959235	-1.0425	6.22882	6.38154	6.12283	6.18239	6.41151	6.01123	6.11764	0.613123
34642	A_55_P2108171	Glud1	NM_008133	ref|Mus musculus glutamate dehydrogenase 1 (Glud1), nuclear gene encoding mitochondrial protein, mRNA [NM_008133]	TGAACAGGAATGTCCCACAGAAGTACCAGACATTATTTATATAAGGATGAACGCTTTTTT	9357.81	9909.13	10331.7	10754.3	10314.9	11327.8	10785.3	1	1.0942	1.0942	13.192	13.2745	13.3348	13.3926	13.3324	13.4676	13.3968	0.0410659
34643	A_55_P2028725	ENSMUST00000125474	ENSMUST00000125474	gb|Mus musculus 16 days neonate male diencephalon cDNA, RIKEN full-length enriched library, clone:G630018N14 product:unclassifiable, full insert sequence. [AK090209]	AATGTCTGACCAAGGAAATATGTGTGTTTTTTGGATAATACATGCATGTTTTGGAGACAC	63.75	66.75	65.875	70.6875	68.3125	71.25	74.875	1	1.08896	1.08896	5.99435	6.0607	6.04166	6.14338	6.09408	6.15482	6.22641	0.0197788
34644	A_66_P115513	ENSMUST00000139056	ENSMUST00000139056	ref|PREDICTED: Mus musculus hypothetical protein LOC100504360 (LOC100504360), mRNA [XM_003084472]	GATAAAAGTTTAGTGTTGAAGAAATGAATGCCAGGCCCCTTGTAAAATTGGCCCCGCAGC	132.313	128.5	119.688	123.313	117.313	110	98.625	1	0.885512	-1.12929	7.04781	7.00562	6.90313	6.94618	6.87422	6.78136	6.62388	0.102704
34645	A_52_P316368	Olfr987	NM_001011785	ref|Mus musculus olfactory receptor 987 (Olfr987), mRNA [NM_001011785]	TTCTGGGATTTGCTGGGCAGCACAAGTCTTGGCACATTCTGTTCATAATATTTCTAATGA	80.1875	87.75	78.4375	76.3125	88.3125	96.3125	82.1875	1	1.04452	1.04452	6.32531	6.45533	6.29347	6.25385	6.46455	6.58965	6.36085	0.558581
34646	A_55_P2064891	Olfr1213	NM_146898	ref|Mus musculus olfactory receptor 1213 (Olfr1213), mRNA [NM_146898]	CCATTGCTAAATCCTATGATTTACACTTTCAGGAATAAGGAAATGAAGAATGCCATAAGG	56.875	69.875	61.875	57.25	70.75	69.9375	79.5	1	1.10313	1.10313	5.82972	6.1267	5.95128	5.8392	6.14466	6.12799	6.31288	0.362927
34647	A_52_P578634	Cela1	NM_033612	ref|Mus musculus chymotrypsin-like elastase family, member 1 (Cela1), mRNA [NM_033612]	GTATGTGAACGTGCAGAAGATTGTGTCACACCCCTACTGGAACAAGAACAACGTGGTTGC	15099.4	15749.6	17895.8	23021.2	21670.8	37876.6	24406.3	1	1.64594	1.64594	13.8822	13.943	14.1273	14.4907	14.4035	15.209	14.575	0.0287189
47819	A_51_P115953	Ctxn3	NM_001134697	ref|Mus musculus cortexin 3 (Ctxn3), mRNA [NM_001134697]	TGTTGTTGAAGATATTGTAAAACCAAGCGCACCAACAAGCGCACCAACACTTGCGAAGAT	81.75	74.4375	71.8125	71.8125	55.25	64.6875	59.25	1	0.825658	-1.21116	6.35315	6.21796	6.16616	6.16616	5.7879	6.01542	5.88874	0.0471652
11748	A_65_P17218	Mndal	NM_001170853	ref|Mus musculus myeloid nuclear differentiation antigen like (Mndal), mRNA [NM_001170853]	AGCATCAACTGTCCTGTCAAGCACAAAAAATGAAGAAGAAAATAATTACCCAAAAGATGG	208.563	211.625	173.75	158.375	148	166.375	181.125	1	0.825686	-1.21111	7.70434	7.72537	7.44087	7.3072	7.20945	7.37829	7.50084	0.048095
34650	A_30_P01017802	chr1:166981873-166982469_F	chr1:166981873-166982469_F	lincRNA:chr1:166981873-166982469 forward strand	GCATGCTTGGATCAGAGATTTTTCATACTCCATCTACTTCTTTCAGATTATAATCTGAAG	58.375	63.125	65.875	64.5	64.1875	66.875	56.25	0	1.00792	1.00792	5.86728	5.98014	6.04166	6.01123	6.00422	6.0634	5.81378	0.901213
34651	A_30_P01028571	chr2:174092104-174106704_R	chr2:174092104-174106704_R	lincRNA:chr2:174092104-174106704 reverse strand	GAAGTCAATGAGGATGAGCAGCAGCTGCTGGCCAGCGACGTGGACCATGTGAGACCACAG	105.688	122.438	114.313	125.875	103.375	114.438	104.5	1	0.981608	-1.01874	6.72367	6.93591	6.83685	6.97585	6.69174	6.83842	6.70736	0.770916
8095	A_51_P223724	Khdrbs2	NM_133235	ref|Mus musculus KH domain containing, RNA binding, signal transduction associated 2 (Khdrbs2), mRNA [NM_133235]	CCTCCTCAAAGACAATTCATAGCCTGTGGTCTCCACATAAACAGCAACAAGACAAGTAAT	150.563	143.063	133.625	131.5	117.375	118.75	102.75	1	0.8257	-1.21109	7.23422	7.16051	7.06205	7.03892	6.87498	6.89178	6.68299	0.033046
34653	A_55_P2113653	Sumo2	AK132213	gb|Mus musculus 10 days embryo whole body cDNA, RIKEN full-length enriched library, clone:3426407D06 product:SMT3 (supressor of mif two, 3) homolog 2 (S. cerevisiae), full insert sequence. [AK132213]	TTTCTACCTTCCATTATTCCTTGGGAGGGAGAAGGTTGAGGCAGTGTCTACTATGTAACC	63.125	69.6875	75	77.3125	64.1875	70.375	59.375	1	0.978947	-1.02151	5.98014	6.12283	6.22882	6.27263	6.00422	6.13699	5.89178	0.777491
34654	A_55_P2136030	A_55_P2136030	A_55_P2136030	Unknown	GGGAAGATGTGTCACTGGTCATTCTTTACAAAGAAAATAAAAATGAGATTTCTTGTTGGC	71.5	86.375	83.875	84.8125	65.5625	69.9375	68.75	1	0.896781	-1.1151	6.15987	6.43254	6.39017	6.40621	6.0348	6.12799	6.10329	0.241167
34655	ERCC-00075_180	ERCC-00075_180	ERCC-00075_180			60.625	59.9375	94.5625	66.75	73.75	81.3125	58.25	1	0.976395	-1.02418	5.92184	5.90539	6.5632	6.0607	6.20457	6.34541	5.86419	0.960275
34656	A_52_P449417	Vangl1	NM_177545	ref|Mus musculus vang-like 1 (van gogh, Drosophila) (Vangl1), mRNA [NM_177545]	TGCTCCACCAAGTACTCTTTCCTTTATCAGTTTCAGGGATCTCATTTCAGGAAAGGAGAA	2729.5	2756.38	2671.44	2788.63	3313.94	2443.75	3089.31	1	1.0698	1.0698	11.4144	11.4286	11.3834	11.4453	11.6943	11.2549	11.5931	0.472873
34657	A_30_P01020512	chr10:62262341-62269593_F	chr10:62262341-62269593_F	lincRNA:chr10:62262341-62269593 forward strand	CATCACACCTAGGGAGAGATGCTAAGCTTTTTTGTTTTTTGTTTTTTGTTCATGTCCTAT	78.5	68.8125	66.3125	77.3125	61.25	79.1875	67.0625	1	0.999927	-1.00007	6.29462	6.1046	6.05121	6.27263	5.93664	6.3072	6.06743	0.973783
34658	A_55_P1996742	Rbm14	NM_019869	ref|Mus musculus RNA binding motif protein 14 (Rbm14), mRNA [NM_019869]	TATGGGGCTCAAGCATCTATTGGCCTGTCAGGCTCATATGGAGCTCAGTCTGCTGCTGCG	606.063	659.875	660.563	666.875	724.75	684.313	734.188	1	1.094	1.094	9.24332	9.36605	9.36755	9.38127	9.50134	9.41851	9.52001	0.0554165
34659	A_51_P143031	Eps8l3	NM_133867	ref|Mus musculus EPS8-like 3 (Eps8l3), mRNA [NM_133867]	TAAGTTGGCATACTTATTCCCAGTCTTACTCCTGATCTCTTTAGTCCCAATCCTGCCAAT	69.3125	85.5	67.5625	90.125	64.1875	77.5625	71.125	1	1.02192	1.02192	6.11504	6.41785	6.07815	6.49386	6.00422	6.27729	6.15228	0.860069
34660	A_51_P338317	Rhoq	NM_145491	ref|Mus musculus ras homolog gene family, member Q (Rhoq), mRNA [NM_145491]	CTTACAGCACTTACTTTGCTAATGTATGCCCTTATCTGTCCTTACAGGTACACGTAGCTT	2849.75	2941.56	2734.75	3093.88	3432.31	2692.06	3248.63	1	1.09666	1.09666	11.4766	11.5224	11.4172	11.5952	11.745	11.3945	11.6656	0.224436
34661	A_51_P388268	Olfr402	NM_146708	ref|Mus musculus olfactory receptor 402 (Olfr402), mRNA [NM_146708]	ATGCAGACAAAGCCTAGAATCAATGGAACCACTATTACTGAATTCATTCTTCTGGGTTTG	87.5	65.375	72.25	69.5	84.5	70.375	63	1	0.957385	-1.04451	6.45121	6.03067	6.17493	6.11894	6.40088	6.13699	5.97728	0.697913
34662	A_30_P01028539	chr14:115423660-115463160_R	chr14:115423660-115463160_R	lincRNA:chr14:115423660-115463160 reverse strand	ACTGTTATCCTAAATACTAACTGCAGCTTCTCCAGACCCAGCACTCGAGTGTCATGTGTA	77.25	80.5625	83.375	96.4375	67.5625	68.125	65.8125	1	0.926471	-1.07937	6.27146	6.33204	6.38154	6.59152	6.07815	6.09011	6.04029	0.451414
34663	A_30_P01024295	chr16:8738782-8830148_F	chr16:8738782-8830148_F	lincRNA:chr16:8738782-8830148 forward strand	TTTCAAGTGAATTCTGGAAGTTCTGGCTTTCTCCATCATCGGTCCCCAATTCAACCCTCA	73.3125	68.75	72.25	73.6875	67.5625	77.5625	66.8125	1	0.999563	-1.00044	6.19599	6.10329	6.17493	6.20335	6.07815	6.27729	6.06205	0.966779
34664	A_55_P2146577	Gm13570	XM_978596	ref|PREDICTED: Mus musculus predicted gene 13570 (Gm13570), mRNA [XM_978596]	TTGCCTGCAAGTTTTGATTTCTTAAGAGTCTCAAGTGGCCGCATTCCTTGCTCAACTGGT	198.75	209.563	177.063	200.375	172.563	187.25	193.313	1	0.965406	-1.03583	7.63481	7.71124	7.46812	7.64656	7.43098	7.54882	7.59479	0.568532
34665	A_55_P2022287	A_55_P2022287	A_55_P2022287	Unknown	TTACAGTCCTTCTCTCCAGGTGTCTAAGAACAGGAATCCAACAATAAAACCTTGCAATTC	80.875	88.5625	63.25	76.3125	61.5	85.875	123.875	1	1.12027	1.12027	6.33762	6.46862	5.98299	6.25385	5.94251	6.42417	6.95274	0.659249
34666	A_51_P349878	Txndc17	NM_026559	ref|Mus musculus thioredoxin domain containing 17 (Txndc17), mRNA [NM_026559]	GATTGCCTGGTTTGTTTAAAAGCAGCCACATTATTGCTTTGAATTGATGAGTAAATGATG	20481.8	24605.3	21120.1	22094.4	24581.3	19373.9	24936.3	1	1.03069	1.03069	14.3221	14.5867	14.3663	14.4314	14.5853	14.2418	14.606	0.747913
34667	A_30_P01024563	chr16:21794415-21815365_F	chr16:21794415-21815365_F	lincRNA:chr16:21794415-21815365 forward strand	GTCAGATTTCCTGAGCCTCTGTAAAAGCCCCTCGCTTGGTTCTCTATATTTACTCTCCTT	155.375	152.563	143.813	156.625	151.25	152.938	152.438	1	1.01812	1.01812	7.27961	7.25326	7.16805	7.29117	7.24079	7.2568	7.25208	0.429927
34668	A_30_P01023493	chr14:62263564-62308286_F	chr14:62263564-62308286_F	lincRNA:chr14:62263564-62308286 forward strand	GAAAAGTGTACCACACACAAGTTTTCTGCACTTATCTCCAGTCTCCATCCCAATGGTCTG	87	83.1875	80.8125	77.3125	84.5	82.875	98.625	1	1.02583	1.02583	6.44294	6.37829	6.33651	6.27263	6.40088	6.37287	6.62388	0.743228
34669	A_51_P116447	Xpo6	NM_028816	ref|Mus musculus exportin 6 (Xpo6), mRNA [NM_028816]	TTCATAAGTCTCATGACCTTCTGCAGGAGGAGATCGGCATTGCCATTTACAACATGGCTT	760.938	746.938	780.125	866.188	839.25	735.125	818.063	1	1.06817	1.06817	9.57164	9.54484	9.60756	9.75854	9.71296	9.52185	9.67607	0.199041
34670	A_55_P2085751	Mapk8ip3	NM_001163447	ref|Mus musculus mitogen-activated protein kinase 8 interacting protein 3 (Mapk8ip3), transcript variant 2, mRNA [NM_001163447]	TGAAACTGAGGAATGTGCCGGGGACGTGAACCAGACAAAGCCCTCGTTGTCCAAGGCTGA	761.25	697.875	709.25	747.125	683.25	584	650.813	1	0.921838	-1.08479	9.57223	9.44682	9.47015	9.54521	9.41627	9.18982	9.3461	0.247948
34671	A_51_P367310	Chaf1b	NM_028083	ref|Mus musculus chromatin assembly factor 1, subunit B (p60) (Chaf1b), mRNA [NM_028083]	TATGCACTTGCGTCAGAGGAGGCAAGGCCAAAGCTCGAAGGCTGGTGATGGTGGCCAAAT	7547.81	8073.69	7561.56	7820.75	7626.38	6903.25	7888.38	1	0.97826	-1.02222	12.8818	12.979	12.8845	12.9331	12.8968	12.7531	12.9455	0.598803
34672	A_55_P2385960	0610009K14Rik	AK002417	gb|Mus musculus adult male kidney cDNA, RIKEN full-length enriched library, clone:0610009K14 product:unclassifiable, full insert sequence. [AK002417]	GAGTCAGGAAATACTCCTCATGCTCCCAAATCAATTAAGATTGGAGATTATAGTTTGTAA	78.625	72.5625	72.625	61.8125	65.375	122.438	64.75	1	1.05348	1.05348	6.29692	6.18115	6.18239	5.94983	6.03067	6.93591	6.01681	0.964333
34673	A_51_P280401	Tcta	NM_133986	ref|Mus musculus T-cell leukemia translocation altered gene (Tcta), mRNA [NM_133986]	GAAATTGGTCCTTCTAAGAGGAATCTCGAGGTTGGCCAGTTCTGAGATTTAGAAAGAAAG	821.688	818.813	804.875	773.688	757.313	813.063	840.75	1	0.976787	-1.02377	9.68245	9.67739	9.65262	9.59561	9.56475	9.66722	9.71553	0.433401
34674	A_55_P1995173	Odc1	NM_013614	ref|Mus musculus ornithine decarboxylase, structural 1 (Odc1), mRNA [NM_013614]	ATGGGCCAGAAGCTTATGTTGTGACCCATTGTGAAAATAAAGTATCTTGAAATAACTGGG	21600.3	21670.8	23458.3	23599.4	23518.8	24426.1	25324.2	1	1.08875	1.08875	14.3988	14.4035	14.5178	14.5265	14.5215	14.5761	14.6282	0.0380368
34675	A_55_P2076418	Dmtf1	NM_001110327	ref|Mus musculus cyclin D binding myb-like transcription factor 1 (Dmtf1), transcript variant 2, mRNA [NM_001110327]	CTTTGTTTGCAGTTTATAGAAGAGTGCTGCGCATGTATGATGACAGGAACCATGTGGGAA	418.75	423.25	424	485.25	414.938	397.25	395.688	1	1.00304	1.00304	8.70995	8.72537	8.72792	8.92258	8.69675	8.6339	8.62822	0.993401
34676	A_30_P01019355	chr7:96640618-96649018_F	chr7:96640618-96649018_F	lincRNA:chr7:96640618-96649018 forward strand	AGCAGAAGGGATGTTTAATTGTAAAATGTTCCATGAAATTCAGTTACAATGTTTAAAAAA	65.625	74.875	67	69.5	71.8125	72.1875	66.8125	1	1.01318	1.01318	6.03617	6.22641	6.06609	6.11894	6.16616	6.17368	6.06205	0.736583
34677	A_30_P01024627	chr14:43929100-43945100_R	chr14:43929100-43945100_R	lincRNA:chr14:43929100-43945100 reverse strand	TAGCCAGTGCTCCTGGCTCAACTGACCATGATCTGGTGCTGGAATTCTCCAGGTGCCTCA	73.25	74.875	73.6875	66.75	74.5625	90.4375	85.8125	1	1.07375	1.07375	6.19476	6.22641	6.20335	6.0607	6.22038	6.49885	6.42312	0.467291
34678	ERCC-00017_150	ERCC-00017_150	ERCC-00017_150			69.3125	72.8125	78.5625	81.625	71.1875	72.125	67	1	0.992141	-1.00792	6.11504	6.18611	6.29577	6.35094	6.15355	6.17243	6.06609	0.880004
34679	A_30_P01021717	chr4:98943050-98959998_F	chr4:98943050-98959998_F	lincRNA:chr4:98943050-98959998 forward strand	TTACCAAACCATGAGAGTCGTACTCAGGAACTAAAGTTGACATTTGACTCCCCAGGTTTC	92.9375	95.0625	91.9375	94.8125	97.3125	89.5625	77.75	1	0.962994	-1.03843	6.53819	6.5708	6.52258	6.56701	6.60455	6.48482	6.28077	0.52106
34680	A_52_P744437	ENSMUST00000098678	ENSMUST00000098678	ens|RIKEN cDNA D930028M14 gene Gene [Source:MGI Symbol;Acc:MGI:3687343] [ENSMUST00000098678]	TGTATCATCTAAACTCTGTCCTCTGACCACATTCTTTGCAGCCTCACACTTGGGCTGATA	280.25	345.25	339.875	595.75	434	382.438	374.5	1	1.38808	1.38808	8.13057	8.4315	8.40886	9.21856	8.76155	8.57908	8.54882	0.072659
34681	A_52_P239536	Ppp1r9a	NM_181595	ref|Mus musculus protein phosphatase 1, regulatory (inhibitor) subunit 9A (Ppp1r9a), mRNA [NM_181595]	AAAGGGGCCTGAGTATACGCTGTTGCAAGCTGTATACTTCATTTCCTTCGGCTGGTTTAT	3728.56	3585.25	3620.63	4000	3478.5	3141.25	3362.69	1	0.959064	-1.04268	11.8644	11.8079	11.822	11.9658	11.7642	11.6171	11.7154	0.48833
34682	A_55_P2151863	A_55_P2151863	A_55_P2151863	Unknown	TGATTTGGGAAAGTACGTCCAAGTTACCAACAATCCTGAAAACGACGGGGACATGAATGC	2373.94	2214	2066.19	2150.88	1985.63	2321.81	1909.88	1	0.943196	-1.06022	11.2131	11.1124	11.0128	11.0707	10.9554	11.181	10.8993	0.37504
34683	A_55_P2051525	NAP013673-001	NAP013673-001	Unknown	AGAAGTCTTCATTGTGAGTCTAGACACAAACTTACCCAAAGGAGCTCTCAGTACCAGCAG	84.375	78.0625	68.75	69.4375	91.625	78	60.625	1	0.972222	-1.02857	6.39874	6.28656	6.10329	6.11764	6.51767	6.2854	5.92184	0.765865
34684	A_55_P2089328	A_55_P2089328	A_55_P2089328	Unknown	TTTCTATAAGTGTGAGGTAGGTCCAAGGGACTTGGGGGTAGGGAAGCCGGTTGCCCAGCA	117.375	106.438	100.188	121.938	116.625	110.5	100.813	1	1.04138	1.04138	6.87498	6.73387	6.64657	6.93	6.86573	6.7879	6.65554	0.544943
34685	A_30_P01032027	chr14:106068373-106146613_R	chr14:106068373-106146613_R	lincRNA:chr14:106068373-106146613 reverse strand	TTCTGGAATACTGTGTGATAGTGCCCACTAAGGGTTAAAGCATAGCTGTAGCTGGTGTGT	67.25	68.75	67	76.3125	69.5	67	63	1	1.01901	1.01901	6.07146	6.10329	6.06609	6.25385	6.11894	6.06609	5.97728	0.745112
34686	A_55_P2048975	AK047684	AK047684	gb|Mus musculus adult male corpus striatum cDNA, RIKEN full-length enriched library, clone:C030010J02 product:unclassifiable, full insert sequence. [AK047684]	TTTCTTCCAACTTTTCCTCCTCTGGAGTCAGCTACTTGCTCCCTGCATGTAAAATCTTTA	101.5	98.5	93	112.875	104.625	101.563	84.4375	1	1.03285	1.03285	6.66534	6.62205	6.53916	6.81858	6.70908	6.66623	6.39981	0.732792
34687	ERCC-00078_438	ERCC-00078_438	ERCC-00078_438			62.125	60.5	69.4375	70.9375	61.375	65.8125	68.25	1	1.04019	1.04019	5.9571	5.91886	6.11764	6.14848	5.93958	6.04029	6.09276	0.468515
34688	A_55_P1956843	NAP111082-1	NAP111082-1	Unknown	GCAAAACGTGCAGCTATTGATTAATGCAATGTAGTGTCAATTATTTGTAAATTCCTGAGG	3479.56	3321.56	3009.81	3248.13	3132.25	3754.31	3315.19	1	1.02818	1.02818	11.7647	11.6976	11.5555	11.6654	11.613	11.8743	11.6949	0.662058
34689	A_30_P01025827	chr2:48807211-48843911_R	chr2:48807211-48843911_R	lincRNA:chr2:48807211-48843911 reverse strand	CAGGCAAGAACTGAAGAACCTAGCATGTTGAAGAGAGAACAGTTATGTGAGTTGAAATAT	139	120.813	108.563	101.313	118.313	110.5	96.9375	1	0.869486	-1.15011	7.11894	6.91663	6.76239	6.66268	6.88646	6.7879	6.59898	0.144767
34690	A_30_P01030140	chr3:30099759-30133959_F	chr3:30099759-30133959_F	lincRNA:chr3:30099759-30133959 forward strand	AGACCCAAACATGGCCTCACTATAAATAAAACCTCCAAACCTGCTACCCTAGAGAATATT	85.5	101.813	93.375	94.8125	97.3125	81.3125	102.5	1	1.00451	1.00451	6.41785	6.66978	6.54496	6.56701	6.60455	6.34541	6.67948	0.964328
34691	A_51_P473953	Arhgef26	NM_001081295	ref|Mus musculus Rho guanine nucleotide exchange factor (GEF) 26 (Arhgef26), mRNA [NM_001081295]	ACAGGAAATCTGTCTCCTCTTCAATGTCACAAACTTTTTAGAAGTACTAACATGTTGTAG	780.688	744	723.438	807.625	822	791.688	682.75	1	1.03555	1.03555	9.6086	9.53916	9.49873	9.65754	9.68299	9.62879	9.41521	0.567581
34692	A_30_P01020109	chr13:66381200-66410200_R	chr13:66381200-66410200_R	lincRNA:chr13:66381200-66410200 reverse strand	ATGCAATAAATGTGGAAAAGTCTATGTATATCACTATAGTCCCCAAAGACATAAAAGAAC	72.875	70.25	60.9375	70.9375	60.25	69.9375	78.5	1	1.02772	1.02772	6.18735	6.13443	5.92926	6.14848	5.91289	6.12799	6.29462	0.756709
34693	A_30_P01022771	chr16:46384974-46391331_F	chr16:46384974-46391331_F	lincRNA:chr16:46384974-46391331 forward strand	ATAGTAATTAGAACCTGAAAGACCAAGCCCAGCTCTCTTCATATCTAAGTGACCTGCCCC	89.6875	105.063	93.375	99.375	103.75	82.25	87.8125	1	0.971419	-1.02942	6.48684	6.71511	6.54496	6.63481	6.69697	6.36194	6.45635	0.696246
34694	A_30_P01029021	chr12:110896603-110940553_R	chr12:110896603-110940553_R	lincRNA:chr12:110896603-110940553 reverse strand	CAAACCTGGTGACCTTCATTTTATACAGTGTCTCATTTCGTTCATCTTTCATATGCTAAT	74.4375	89.5	80.875	87.125	67.375	93.1875	75.875	1	0.991256	-1.00882	6.21796	6.48382	6.33762	6.44501	6.07414	6.54206	6.24555	0.892635
34695	A_55_P2143195	Dyrk1a	NM_007890	ref|Mus musculus dual-specificity tyrosine-(Y)-phosphorylation regulated kinase 1a (Dyrk1a), transcript variant 1, mRNA [NM_007890]	TTTCTGCTAATACAGGTCCTGCACATTACATGACTGAAGGACATCTGGCGATGAGACAAG	601.625	579	601.5	642.5	652.438	555.063	563.625	1	1.01576	1.01576	9.23272	9.17742	9.23242	9.32755	9.3497	9.11651	9.13859	0.808844
34696	A_51_P208031	Cnot6l	NM_178854	ref|Mus musculus CCR4-NOT transcription complex, subunit 6-like (Cnot6l), transcript variant 2, mRNA [NM_178854]	CAGTTTCAGAAAGGGCAAGCCAGATAATATTATACGTGTTTTCCAAAGTAAGTAAAATGG	439.125	493.875	488.25	496.125	458.125	490.938	487.313	1	1.01979	1.01979	8.77849	8.948	8.93148	8.95456	8.8396	8.9394	8.9287	0.610956
34697	A_30_P01020627	chr3:87757295-87774970_F	chr3:87757295-87774970_F	lincRNA:chr3:87757295-87774970 forward strand	CTGTCTCTCTGGCCTCTACTCCTTATCCTTGTAGTCTGTGTGATTTAGAATATTTATTGG	1287.94	1096.69	1335.13	1057.69	1388.38	939.125	1285.25	1	0.941683	-1.06193	10.3308	10.0989	10.3828	10.0467	10.4392	9.87517	10.3278	0.585083
34698	A_30_P01019092	chr7:30645026-30667034_F	chr7:30645026-30667034_F	lincRNA:chr7:30645026-30667034 forward strand	ACCACAGCCCACGCCTGCAAAGGTAAGTAAGTAGCCAGCAAAAACCTTCAGTGTTTATAT	107.438	116.563	117.938	112.75	118.313	113.75	104.625	1	0.985785	-1.01442	6.74736	6.86497	6.88188	6.81698	6.88646	6.82972	6.70908	0.726599
34699	A_55_P2022342	Stim1	NM_009287	ref|Mus musculus stromal interaction molecule 1 (Stim1), mRNA [NM_009287]	GTGGAGCCCTGGGCAAGGATGTTATATTTGAACCAAAAGACAAACAGTTTTAAAATAAAA	1822.31	1630.94	1705.94	1639.69	1446.75	1626.44	1664.56	1	0.927099	-1.07863	10.8316	10.6715	10.7364	10.6792	10.4986	10.6675	10.7009	0.163796
34700	A_30_P01030641	chr12:110944403-110988678_R	chr12:110944403-110988678_R	lincRNA:chr12:110944403-110988678 reverse strand	AGTAAGCTCACAGGAGTCTGACAGAGCCAGAGTGTTAAGTTGGAGGAAACATGAAGAAGT	275.813	244.5	233.25	296.125	260.75	223.375	234.75	1	1.0102	1.0102	8.10755	7.93369	7.86573	8.21006	8.02652	7.80332	7.87498	0.939712
34701	ERCC-00147_344	ERCC-00147_344	ERCC-00147_344			63.875	94.375	72.625	79.125	74.5625	68	63	1	0.924811	-1.0813	5.99718	6.56033	6.18239	6.30606	6.22038	6.08746	5.97728	0.570785
34702	A_55_P2047559	6330503K22Rik	NM_182995	ref|Mus musculus RIKEN cDNA 6330503K22 gene (6330503K22Rik), mRNA [NM_182995]	CACAGTTTTCTCTCAGAGAAGTGCCAGACATTGTTTTGTGCTTTTGAAGAAGTTTTATTT	1511.69	1546.38	1453.56	1545.13	1454	1348.38	1437.38	1	0.961663	-1.03987	10.5619	10.5947	10.5054	10.5935	10.5058	10.397	10.4892	0.321644
34703	A_55_P2397211	2810030E01Rik	NM_028317	ref|Mus musculus RIKEN cDNA 2810030E01 gene (2810030E01Rik), mRNA [NM_028317]	AGTGAAAAAGCACCACTGCGATCTGGAGGAGTTGCGGAAACTCAAAGCAATCAACAGTAT	106.563	105.813	93.375	94.8125	95.375	94.8125	132.313	1	1.02366	1.02366	6.73556	6.72537	6.54496	6.56701	6.57554	6.56701	7.04781	0.895997
34704	ERCC-00059_120	ERCC-00059_120	ERCC-00059_120			65.625	76.625	63.25	71.375	61.6875	61.875	67	1	0.955976	-1.04605	6.03617	6.25974	5.98299	6.15735	5.94691	5.95128	6.06609	0.529941
34705	A_51_P102503	Metap1	NM_175224	ref|Mus musculus methionyl aminopeptidase 1 (Metap1), mRNA [NM_175224]	GCTGGGTGTCTCATGACTTTTATAGTATAATTTGATACCACTGACACATACTTCAAGACA	2962.81	3371.5	3027	3420.31	3519.63	3030.69	3083.13	1	1.04583	1.04583	11.5328	11.7192	11.5637	11.7399	11.7812	11.5654	11.5902	0.458828
34706	A_30_P01029272	chr1:179198249-179198560_R	chr1:179198249-179198560_R	lincRNA:chr1:179198249-179198560 reverse strand	GCACCTTCCTGTTTTACATTCCACTTCATTCCTAATTAGTAACCTCTGTAACAATTAGAT	77.25	91.3125	76.375	83.375	84.3125	71	81.5	1	0.980416	-1.01998	6.27146	6.51274	6.25503	6.38154	6.39767	6.14975	6.34873	0.792747
34707	A_55_P2075549	Ube2dnl	NR_003645	ref|Mus musculus ubiquitin-conjugating enzyme E2D N-terminal like (Ube2dnl), non-coding RNA [NR_003645]	CCCTCTGGTTCCTGAAATTGCTAAAGTCTACCACAAGGATTTAAGAGAGTATAATAGATT	69	77.625	64.1875	64.25	65.375	72.1875	80.125	1	1.00304	1.00304	6.10852	6.27845	6.00422	6.00562	6.03067	6.17368	6.32418	0.978285
30605	A_30_P01019957	chr17:13220550-13236900_R	chr17:13220550-13236900_R	lincRNA:chr17:13220550-13236900 reverse strand	TAGGACCTCAGTAAGCATGATTAGTAGGACCTCAGTAAGCATGATTAGTAGGACCTCAGT	93.6875	85	90.5625	81.3125	69.1875	68.4375	77.625	1	0.826079	-1.21054	6.54978	6.40939	6.50084	6.34541	6.11244	6.09672	6.27845	0.018051
29692	A_55_P1994927	Rab3il1	NM_144538	ref|Mus musculus RAB3A interacting protein (rabin3)-like 1 (Rab3il1), mRNA [NM_144538]	CTATTTCCTTCCAATGGAATGTAACGCGATCTCTATTTAATAAAGGAAGGCTTTGTTGGT	1881.81	1786.13	1675.63	1274.25	1529.88	1435.69	1646	1	0.826108	-1.2105	10.8779	10.8026	10.7105	10.3154	10.5792	10.4875	10.6847	0.0392284
34710	A_52_P381806	Terf2ip	NM_020584	ref|Mus musculus telomeric repeat binding factor 2, interacting protein (Terf2ip), mRNA [NM_020584]	GGAAATGAAAGGGCATTTGACTTGGTGAGGGAATAATTCTTGTCTTTTGGCAGAAGTTGC	736.938	785.5	751.313	834.125	789.188	662.5	757.313	1	1.00378	1.00378	9.5254	9.61747	9.55327	9.70412	9.62423	9.37178	9.56475	0.992676
34711	A_51_P315734	Pax3	NM_008781	ref|Mus musculus paired box gene 3 (Pax3), transcript variant 1, mRNA [NM_008781]	AAATATTAGTCTCGATCCTTTGATACCGTGGTATTAAATATGACATTGTCAGCCTGTAGC	65.625	70.5	65.9375	66.75	71.125	60.5	64.875	1	0.977111	-1.02343	6.03617	6.13955	6.04303	6.0607	6.15228	5.91886	6.01959	0.605808
34712	A_30_P01033039	chr2:128211990-128215223_R	chr2:128211990-128215223_R	lincRNA:chr2:128211990-128215223 reverse strand	GAAGAACACTGGATTAGGTATGCTAGACTGGTCCTGGCTTTGACTGAAGAGATTACACAT	269.875	291.375	252.438	269.625	264	241.688	301.438	1	0.992473	-1.00758	8.07615	8.18673	7.97979	8.07481	8.04439	7.917	8.23572	0.894211
34713	A_55_P2075036	Eif4e1b	NM_001033269	ref|Mus musculus eukaryotic translation initiation factor 4E family member 1B (Eif4e1b), transcript variant 1, mRNA [NM_001033269]	CACTTGATGCTGATGATGCTTAAGGCCCTTTCTGTATCTAAATAAACACTTCTGGAACAA	66.875	76.9375	66.8125	88.3125	84.375	72.1875	71.8125	1	1.12767	1.12767	6.0634	6.26562	6.06205	6.46455	6.39874	6.17368	6.16616	0.172089
34714	A_30_P01028997	chr13:70745306-70837331_F	chr13:70745306-70837331_F	lincRNA:chr13:70745306-70837331 forward strand	GCTTGAGATTTGTGTCCCGATGTGTCTCAACTCTGAAAACATACATGGAAAAGGATTTAA	70.4375	82.875	89.6875	88.3125	67.5625	63	68.75	1	0.887731	-1.12647	6.13827	6.37287	6.48684	6.46455	6.07815	5.97728	6.10329	0.298367
34715	A_30_P01027550	chr7:6210340-6229115_R	chr7:6210340-6229115_R	lincRNA:chr7:6210340-6229115 reverse strand	ATGGAATCTATAATGGGTCGTGATGCCTGGTTGGGAATGAAGACTGAGGTTCCATGAGAT	82.1875	87.6875	82.125	92.8125	72.375	74.3125	71.8125	1	0.926525	-1.0793	6.36085	6.4543	6.35975	6.53625	6.17742	6.21553	6.16616	0.323115
34716	A_55_P2130555	ENSMUST00000111273	ENSMUST00000111273	ens|PR domain containing 11 Gene [Source:MGI (curated);Acc:MGI:2685553] [ENSMUST00000111273]	CCCCCAGAACCAGCCCCAATACGGACTACCAGGTCTCGGAAGAGAAAGCACAATTTCTAA	135.25	126.438	111	138.625	110.875	126.125	112.063	1	0.981427	-1.01892	7.07948	6.98229	6.79442	7.11504	6.79279	6.97871	6.80817	0.81387
34717	A_55_P2052578	A830080D01Rik	NM_001033472	ref|Mus musculus RIKEN cDNA A830080D01 gene (A830080D01Rik), mRNA [NM_001033472]	CATGGGATCGTAAATACAGTCTATAGGTCCAAAAACTTCTTTGTTTTCTTTCTTCTGCTT	759.813	919.313	770.25	907.875	852.313	882.625	820.813	1	1.06056	1.06056	9.5695	9.84441	9.58918	9.82635	9.73524	9.78566	9.68091	0.330482
34718	A_55_P2177614	Srsf3	NM_013663	ref|Mus musculus serine/arginine-rich splicing factor 3 (Srsf3), transcript variant 1, mRNA [NM_013663]	CTTTCGTCGAATTTGAGGATCCCCGAGATGCTGCTGATGCTGTCCGGGAACTAGATGGAA	15109.5	16746.1	13829.9	15615.8	14889.4	14437.9	13596.2	1	0.961016	-1.04057	13.8832	14.0315	13.7555	13.9307	13.862	13.8176	13.7309	0.539012
34719	A_55_P2208682	B230334C09Rik	AK081211	gb|Mus musculus adult male corpus striatum cDNA, RIKEN full-length enriched library, clone:C030005I17 product:unclassifiable, full insert sequence. [AK081211]	ACTACACATACACACACAAACACACACCTCTGTCCTTTTTGGTATTAGTATTCCTTTTTT	182.188	198.75	188	195.813	205.438	225.5	212.438	1	1.10626	1.10626	7.50928	7.63481	7.55459	7.61333	7.68256	7.81698	7.7309	0.0583815
34720	A_51_P366227	Zfp799	NM_177359	ref|Mus musculus zinc finger protein 799 (Zfp799), mRNA [NM_177359]	GTTAAATGCCAGGAAACATAAAAAGTGAGTTGTTTTCAAGCCTTTGAGATTAATGAGTGG	216.625	235.5	192.25	230.875	241.688	209.813	237.625	1	1.07081	1.07081	7.75906	7.87958	7.58684	7.85097	7.917	7.71296	7.89254	0.306553
34721	A_55_P2176332	Aire	NM_009646	ref|Mus musculus autoimmune regulator (autoimmune polyendocrinopathy candidiasis ectodermal dystrophy) (Aire), mRNA [NM_009646]	TGGGGGAGAGTTTTATACACCCAACAAGTTCGAAGACCCCAGTGGCAATTTGAAGAACAA	80.4375	79.125	85.875	83.375	78.8125	81.0625	79.125	1	0.985103	-1.01512	6.3298	6.30606	6.42417	6.38154	6.30035	6.34096	6.30606	0.597189
34722	A_30_P01019684	chr15:73455424-73477275_F	chr15:73455424-73477275_F	lincRNA:chr15:73455424-73477275 forward strand	TATCTCCTAAAATTAACTGCCTGAGAAGTCCCTGGCAGGCCACATCTAAACTCAAGGTCA	134.063	106.875	91.9375	102.375	97.25	92.1875	99.25	1	0.881101	-1.13494	7.06677	6.73978	6.52258	6.67772	6.60363	6.5265	6.633	0.281091
34723	A_55_P1982996	Ramp1	NM_001168392	ref|Mus musculus receptor (calcitonin) activity modifying protein 1 (Ramp1), transcript variant 3, mRNA [NM_001168392]	CTTCTTAGGTGTTCCCCCTCTTTCTATACTGTTTCCCCCTATTGTTGAGATATAAATATG	265.563	236	249.438	246.438	253.5	226.375	192.25	1	0.917339	-1.09011	8.05291	7.88264	7.96254	7.94508	7.98584	7.82257	7.58684	0.302137
34724	A_52_P317040	Edem2	NM_145537	ref|Mus musculus ER degradation enhancer, mannosidase alpha-like 2 (Edem2), mRNA [NM_145537]	CTGCCAGAATTCTACAACATTCCTCAGGGATACACAGTGGAGAAGCGAGAAGGCTACCCA	1189	1252.69	1474.13	1371.19	1215.69	2034.56	1508.06	1	1.17399	1.17399	10.2155	10.2908	10.5256	10.4212	10.2476	10.9905	10.5585	0.348153
34725	A_52_P343617	Psp	NM_008953	ref|Mus musculus parotid secretory protein (Psp), mRNA [NM_008953]	CTGCAAAACTTCCTATGTCCATTGCTTCAGTACGTCCTCAGCACACTGAATCCAAGTGTT	82.25	86.9375	80.8125	72.5625	72.375	155.25	91.3125	1	1.1745	1.1745	6.36194	6.44191	6.33651	6.18115	6.17742	7.27845	6.51274	0.631083
34726	A_51_P508349	Cdc16	NM_027276	ref|Mus musculus CDC16 cell division cycle 16 homolog (S. cerevisiae) (Cdc16), mRNA [NM_027276]	CGATTTTCTGAACCTACAAAGTAGTTAGTTACGTGTAGCAGAATAAAGAAGGTCAACTAT	9520.44	9076.13	8981.69	8792.81	8539.25	8972.88	9357.81	1	0.96986	-1.03108	13.2168	13.1479	13.1328	13.1021	13.0599	13.1314	13.192	0.309135
34727	A_55_P2119802	Eef1g	BC023495	gb|Mus musculus eukaryotic translation elongation factor 1 gamma, mRNA (cDNA clone MGC:30982 IMAGE:5251765), complete cds. [BC023495]	TGCACCTACCCTCCAAGGGAGATGGGGGTCATTAAAGGAAACTGAACATTGAAAACAAAA	112380	110358	106630	116740	111775	118724	128545	1	1.0834	1.0834	16.778	16.7518	16.7023	16.8329	16.7702	16.8573	16.9719	0.0849572
34728	A_51_P117130	Naga	NM_008669	ref|Mus musculus N-acetyl galactosaminidase, alpha (Naga), mRNA [NM_008669]	ACTGAAGTCAACTTCACTGTGATCATCAATCCTTCGGGGGTTGTGATGTGGTACCTCTAT	247.25	266.125	277.625	287.188	295.688	284.25	313.938	1	1.11985	1.11985	7.94983	8.05596	8.11699	8.16585	8.20793	8.15102	8.29434	0.0325097
34729	A_55_P1995243	Cobl	NM_172496	ref|Mus musculus cordon-bleu (Cobl), mRNA [NM_172496]	TTAGTCACAGCTGTCTGCTCTTTCTCTTAGTGCCACAAATAAATGCAAATCCAATGCTGT	748.5	683.063	607.25	554.563	637.125	509.5	607.563	1	0.8493	-1.17744	9.54786	9.41587	9.24615	9.11521	9.31543	8.99294	9.24689	0.0888553
34730	A_55_P1968828	Rpgr	NM_001177951	ref|Mus musculus retinitis pigmentosa GTPase regulator (Rpgr), transcript variant 2, mRNA [NM_001177951]	TTGAAGGAGACAGAAAGGAGGCAAAAGCAGAAGCCCCATCAGATGTCATTACAGAAAAAG	169.938	195.313	144	187.563	174	202.063	200.313	1	1.12509	1.12509	7.40886	7.60964	7.16993	7.55123	7.44294	7.65866	7.64611	0.20221
58474	A_55_P1978895	Skint3	NM_177578	ref|Mus musculus selection and upkeep of intraepithelial T cells 3 (Skint3), transcript variant 2, mRNA [NM_177578]	AGTTGAGAGGCATCTGAGTTGTTTCCTGTCTCGGGTTATTACAAATAAAGCTCTATGAAC	113	116.875	115.938	97.4375	96.25	87.5625	99.8125	1	0.826449	-1.21	6.82018	6.86882	6.85721	6.60641	6.58871	6.45224	6.64115	0.00276958
34732	ERCC-00058_185	ERCC-00058_185	ERCC-00058_185			78.4375	84.1875	73.6875	84.8125	61.6875	77.5625	64.875	1	0.917019	-1.09049	6.29347	6.39553	6.20335	6.40621	5.94691	6.27729	6.01959	0.365814
34733	A_55_P2137706	Tmpo	NM_001080129	ref|Mus musculus thymopoietin (Tmpo), transcript variant 3, mRNA [NM_001080129]	CACGGATCTCATTTCAATATTTTGGACCTTGGAGATCACATTGTGCCATATGAATAATTT	4121.5	5755.63	5747.19	6033.25	5415.38	5771.75	5681.56	1	1.09934	1.09934	12.009	12.4908	12.4886	12.5587	12.4028	12.4948	12.4721	0.323307
34734	ERCC-00024_60	ERCC-00024_60	ERCC-00024_60			70.4375	68.125	66.75	66	61.6875	67	64.8125	1	0.947945	-1.05491	6.13827	6.09011	6.0607	6.04439	5.94691	6.06609	6.0182	0.084259
34735	A_51_P127756	Ddx20	NM_017397	ref|Mus musculus DEAD (Asp-Glu-Ala-Asp) box polypeptide 20 (Ddx20), mRNA [NM_017397]	CTAGTGACTGTCAACGGATAATTGGATATGCATTCTTCACCTAGAACAAGTGGGGTTTGG	2533.69	2514.13	2317.44	2862.56	2612.31	2782.38	2434.88	1	1.08877	1.08877	11.307	11.2958	11.1783	11.4831	11.3511	11.4421	11.2496	0.146025
34736	A_55_P2117247	Enam	NM_017468	ref|Mus musculus enamelin (Enam), mRNA [NM_017468]	TAATGCAGATGAACACACTACACTCGAATCTTTTCAAGGAACCAGTCCACAGGACCAAGG	80.6875	58.25	64.1875	64.5	82.5625	89.1875	65.375	1	1.11369	1.11369	6.33427	5.86419	6.00422	6.01123	6.36741	6.47877	6.03067	0.435326
34737	A_55_P1973286	A_55_P1973286	A_55_P1973286	Unknown	TTGCCCTTCTATCAACTCCGTTGTCAAGGCAACATTATGGGCTGAAGAGATATAGCTCAG	74.4375	69.9375	61.875	79.125	59.625	78	68.75	1	1.03818	1.03818	6.21796	6.12799	5.95128	6.30606	5.89785	6.2854	6.10329	0.721677
34738	A_30_P01033184	chr8:27129927-27137444_F	chr8:27129927-27137444_F	lincRNA:chr8:27129927-27137444 forward strand	AATAGACTTCCCAGTTATAAGCGTGTTTCCAGACTCTGAATCCTGAGACTGAGGTGCCAA	69	77.3125	78.0625	78.5	72.5625	71.8125	61.6875	1	0.951184	-1.05132	6.10852	6.27263	6.28656	6.29462	6.18115	6.16616	5.94691	0.478279
34739	A_52_P408690	Sft2d2	NM_145512	ref|Mus musculus SFT2 domain containing 2 (Sft2d2), mRNA [NM_145512]	GGACATTTTTGAGGGTTGCCTGTGGGAATAGTCATGAGTCCTAGACCCTAATGTCTGTAA	810.938	744.75	817.75	872.75	822.625	957.188	779.563	1	1.08454	1.08454	9.66345	9.54061	9.67552	9.76942	9.68409	9.90266	9.60652	0.228678
34740	A_55_P2321125	D230040A04Rik	AK039302	gb|Mus musculus adult male spinal cord cDNA, RIKEN full-length enriched library, clone:A330019B12 product:hypothetical protein, full insert sequence. [AK039302]	AATGTAGTAGAAGACACAGAACACTAAAGCACTTTCTGGAGTATTTGTTCCACCCTGTGA	237	240.438	208.563	221.75	201.813	217.563	208.125	1	0.92848	-1.07703	7.88874	7.90952	7.70434	7.79279	7.65688	7.76529	7.70131	0.169817
34741	A_30_P01025049	chr3:93582250-93592950_R	chr3:93582250-93592950_R	lincRNA:chr3:93582250-93592950 reverse strand	AGTTTGTTACTGTTGTAACATCTTCCTGCACAACAGGCTACCCTTCATCCTACTACCTAT	117.375	112.438	101.438	118.313	106.063	114	109.313	1	1.01363	1.01363	6.87498	6.81299	6.66445	6.88646	6.72878	6.83289	6.77232	0.7646
34742	A_55_P1962035	6330578E17Rik	NM_198006	ref|Mus musculus RIKEN cDNA 6330578E17 gene (6330578E17Rik), mRNA [NM_198006]	TATGCATATTGTATGTATCTTGTTACCTACTCATCCAGCCGTGGGTACCTCGGTTGTTCC	1146.44	1016.63	1146.44	1149.44	1229.06	1137.56	1231.19	1	1.07582	1.07582	10.1629	9.98958	10.1629	10.1667	10.2633	10.1517	10.2658	0.137339
34743	A_51_P502422	Acot13	NM_025790	ref|Mus musculus acyl-CoA thioesterase 13 (Acot13), mRNA [NM_025790]	CGGGAAGACCCGAAGAAGCCCAACAATGCCAAGTATGGTTTGTGAACAACTTTCTGAAAT	11825.4	13478.9	13430.4	12179.6	12750.8	14847	15339.8	1	1.06721	1.06721	13.5296	13.7184	13.7132	13.5722	13.6383	13.8579	13.905	0.450322
34744	A_55_P1986863	Ccdc126	NM_175098	ref|Mus musculus coiled-coil domain containing 126 (Ccdc126), mRNA [NM_175098]	GAGGAGTCCTGAGCATCTCTGATTTCATTGCTTTCAGGGATGAAATAAAATATATTGTTT	1014.88	1156.69	1063.88	1050.13	1087.38	1077.13	1187.38	1	1.02042	1.02042	9.98709	10.1758	10.0551	10.0364	10.0866	10.073	10.2136	0.666222
34745	A_55_P1955687	Alg6	NM_001081264	ref|Mus musculus asparagine-linked glycosylation 6 homolog (yeast, alpha-1,3,-glucosyltransferase) (Alg6), mRNA [NM_001081264]	GCGCTATCATTCTTTCTGTTTTCTTTCCAAGTACATGAAAAGTCCATTCTCTTGGTATCA	244.688	268.125	260	238.125	285.063	258.5	269.75	1	1.0204	1.0204	7.9348	8.06676	8.02237	7.89558	8.15514	8.01402	8.07548	0.723864
34746	A_51_P126337	Fgf12	NM_183064	ref|Mus musculus fibroblast growth factor 12 (Fgf12), transcript variant 1, mRNA [NM_183064]	TTTACTCAACCATAGTGCACTGAGGGTCCACAGGAAGTGCCATTTCTGGAAACCACAATT	190.125	191.813	174	180.188	155.125	131.125	157.875	1	0.842243	-1.18731	7.5708	7.58356	7.44294	7.49336	7.27729	7.0348	7.30264	0.0816479
34747	A_30_P01022503	chr13:74712775-74728450_R	chr13:74712775-74728450_R	lincRNA:chr13:74712775-74728450 reverse strand	TCTTCCTACGGTTAAGAAGGAATGACTTTGACAGGTACAGTTCTCATTCTCTGTCTTTAG	345.563	327.938	274	342	339.625	357.063	307.313	1	1.06544	1.06544	8.4328	8.35728	8.09803	8.41785	8.4078	8.48003	8.26356	0.382719
34748	A_55_P2168256	Gm3881	AK137725	gb|Mus musculus adult female vagina cDNA, RIKEN full-length enriched library, clone:9930117E08 product:unclassifiable, full insert sequence. [AK137725]	TCAGTAAGGGCACCCAAAAAGCATACATGAGTACAGTCACACCTTTTAAGGGGGAAAAAA	90.25	93.3125	91.9375	124.125	84.375	91.1875	79.5625	1	1.03244	1.03244	6.49586	6.544	6.52258	6.95565	6.39874	6.51076	6.31402	0.892892
34749	A_51_P400976	Rfpl4	NM_138954	ref|Mus musculus ret finger protein-like 4 (Rfpl4), transcript variant 1, mRNA [NM_138954]	GTACCCATGGAGCACAAAAGCATTACAGAAATGTATGGAGGGCCTCATAAATACTAACTA	93.0625	96.625	80.8125	90.5	91.75	82.75	75.375	1	0.943738	-1.05962	6.54013	6.59432	6.33651	6.49985	6.51964	6.37069	6.23601	0.447981
34750	A_30_P01022862	chr3:88323145-88335770_F	chr3:88323145-88335770_F	lincRNA:chr3:88323145-88335770 forward strand	TTTTCTGAAAAGGAAACAGGATGGTATCGAAGGCAGAAGAGTCATCGACCTGAGTCTCTG	71.5625	75.5625	76.75	83.375	60	63.625	65.8125	1	0.913945	-1.09416	6.16113	6.2396	6.26209	6.38154	5.90689	5.99152	6.04029	0.31409
34751	A_55_P2096367	Gm8230	XR_107293	ref|PREDICTED: Mus musculus predicted gene 8230, transcript variant 1 (Gm8230), partial miscRNA [XR_107293]	TCTTTGGGTCACCTGCATTCCATAGCATTGTGCTTGTACTTGTGCTCACACGATTACGTA	30743.4	28200.1	30213.4	32142.1	31222.1	31636.8	31354.4	1	1.06292	1.06292	14.908	14.7834	14.8829	14.9722	14.9303	14.9493	14.9364	0.045871
34752	A_52_P276794	Tox4	NM_023434	ref|Mus musculus TOX high mobility group box family member 4 (Tox4), mRNA [NM_023434]	ACATACCAGTAAAACGGTCAGACAACTTGCCTAGAATGTCATTGGGCGAGTGCTTTGCTT	1020.88	1144.06	988.438	1146.44	1065.81	1080.44	1038.31	1	1.03009	1.03009	9.9956	10.1599	9.94901	10.1629	10.0577	10.0774	10.02	0.518697
34753	A_55_P2136263	Sbf1	NM_001170561	ref|Mus musculus SET binding factor 1 (Sbf1), transcript variant 1, mRNA [NM_001170561]	TATAAAGAGAGAACTAACGACACAATTGTACGCCTGCATCAGCACTGCATCAGACTGTGG	117.25	110.75	108.688	121.313	114.375	114.25	97	1	0.995591	-1.00443	6.87344	6.79116	6.76405	6.92259	6.83763	6.83605	6.59991	0.908149
34754	A_30_P01021791	chr8:57979699-57982293_F	chr8:57979699-57982293_F	lincRNA:chr8:57979699-57982293 forward strand	ACGATGATGGTCTCCTTCATCACCGAGCTCAAGAGTCCCAGCCAACAAGGACAGCCAGGA	89.6875	84.9375	81.9375	89.5	80.625	94.8125	74.1875	1	0.991352	-1.00872	6.48684	6.40833	6.35645	6.48382	6.33316	6.56701	6.2131	0.862478
34755	A_55_P2026753	Zmat1	NM_175446	ref|Mus musculus zinc finger, matrin type 1 (Zmat1), mRNA [NM_175446]	CTACTGTCATGTGGTAACGTTTCTGTTTTCTCCAATGAAAATGTATGAAACAATGTAGAC	714.875	699	624.313	650.313	703.063	757.25	760.688	1	1.05657	1.05657	9.48155	9.44915	9.28613	9.34499	9.45751	9.56463	9.57116	0.373704
34756	A_55_P2114427	Creb1	NM_009952	ref|Mus musculus cAMP responsive element binding protein 1 (Creb1), transcript variant B, mRNA [NM_009952]	GGCAACCAGAGTCTGCCTTCTGTAAATTGAGAAATTTCAAATAAATGGAATCATAATGTG	156.313	147.563	149.625	148.938	152.75	165.625	149.313	1	1.01978	1.01978	7.28829	7.20519	7.22521	7.21857	7.25503	7.37178	7.2222	0.589015
34757	A_51_P144581	Pgrmc1	NM_016783	ref|Mus musculus progesterone receptor membrane component 1 (Pgrmc1), mRNA [NM_016783]	CTTCTCTTGTTACAAGCTTGTAGTCACTTCAAAAGTAGTCGTCAGGTGTCTAGGTCTTGG	4939.63	5225.06	4608	5225.81	5721.94	4949.56	5322.88	1	1.07734	1.07734	12.2702	12.3512	12.1699	12.3514	12.4823	12.2731	12.378	0.171706
34758	A_55_P1956448	Ttyh1	NM_021324	ref|Mus musculus tweety homolog 1 (Drosophila) (Ttyh1), transcript variant 2, mRNA [NM_021324]	CTCTAAATATGCTGCCCAGAGACTGTGAATCACCAGCTATGTGAAAATAATAATAAACAA	2594.19	3266.06	3730.81	4619.31	4436.06	5176.88	5921.31	1	1.57596	1.57596	11.3411	11.6733	11.8653	12.1735	12.1151	12.3379	12.5317	0.0112184
34759	A_55_P2018806	Trim30e-ps1	NR_033673	ref|Mus musculus tripartite motif-containing 30E, pseudogene 1 (Trim30e-ps1), non-coding RNA [NR_033673]	AGTGCCAGACAATTGTGCTTATATGGTCTCTCTTTAGACATCTGTAATAAATGTTTGCTC	70.4375	80.1875	70.8125	78.5	70	61.75	64.875	1	0.931837	-1.07315	6.13827	6.32531	6.14593	6.29462	6.12928	5.94837	6.01959	0.353061
34760	A_51_P386810	Gmppb	NM_177910	ref|Mus musculus GDP-mannose pyrophosphorylase B (Gmppb), mRNA [NM_177910]	AGGGTAGGACTCAATGCTTCACGAGGCCCTGGACTTGGTGCCATTTGTCTAGGGAGGAGT	3834.88	3272.75	4005.5	3719.06	3721.38	5543.56	4423.31	1	1.17478	1.17478	11.905	11.6763	11.9678	11.8607	11.8616	12.4366	12.1109	0.27466
34761	A_55_P2324230	BB162755	AK157049	gb|Mus musculus activated spleen cDNA, RIKEN full-length enriched library, clone:F830115G09 product:unclassifiable, full insert sequence. [AK157049]	TATTTATTTGCTGTGTGAGTGCCTGTAAGCATGAATGTGCACCGTATGTGTGCCTGATGC	78.6875	71.4375	88	89	68.625	90.125	71.8125	1	1.0065	1.0065	6.29806	6.15861	6.45943	6.47573	6.10066	6.49386	6.16616	0.979929
34762	A_30_P01026871	chr8:27912000-27992750_F	chr8:27912000-27992750_F	lincRNA:chr8:27912000-27992750 forward strand	ACTATGGCGCTGAAACGAATTAATAAGGAACTTAGTGATTTGGCCCATGACCCTCCAGCA	1915.94	1845.38	1830.63	1726.13	1850.31	1887.5	1901.31	1	0.987837	-1.01231	10.9038	10.8497	10.8381	10.7533	10.8536	10.8823	10.8928	0.674305
27376	A_30_P01025046	chr7:3338500-3360725_R	chr7:3338500-3360725_R	lincRNA:chr7:3338500-3360725 reverse strand	TTCTCCGTGTTTTCCGTCACCAAGTTGATCTCTGGTTCAAGAAAGTACTCAGAAGCCACA	87.375	89.9375	79.1875	67.5	69.625	69.4375	76.1875	1	0.826754	-1.20955	6.44915	6.49085	6.3072	6.07682	6.12153	6.11764	6.25148	0.00818181
34764	A_51_P168630	Klf1	NM_010635	ref|Mus musculus Kruppel-like factor 1 (erythroid) (Klf1), mRNA [NM_010635]	AAGGACCGTATCCCAAAAGATGAGCCATTATATAGTCCTACCCAGATCAAAAACTGACCA	143.688	171.938	210.188	147.625	116	299.813	233	1	1.13601	1.13601	7.1668	7.42574	7.71554	7.20579	6.85798	8.22792	7.86419	0.802505
34765	A_30_P01025772	chr6:122725638-122752828_F	chr6:122725638-122752828_F	lincRNA:chr6:122725638-122752828 forward strand	CCCATGTGTTCCCCTTCGTCTTCAAAAGGACTCCGGTGCGGGTTTGGCGCTTTGGTATCA	136.75	121.375	116.188	131.625	134.125	132	131	1	1.05944	1.05944	7.0954	6.92333	6.86032	7.04029	7.06743	7.04439	7.03342	0.204344
34766	A_30_P01027722	chr19:27448093-27462793_F	chr19:27448093-27462793_F	lincRNA:chr19:27448093-27462793 forward strand	TGTAGTCATTAAGAGCGCAAAGTCAGATGATTCTCACGACCTTACCAGACCGTTATCACC	67.25	67.125	69.375	68.625	60.9375	64.5	123.688	1	1.16963	1.16963	6.07146	6.06878	6.11634	6.10066	5.92926	6.01123	6.95056	0.587712
34767	A_30_P01020036	chr12:72103832-72116875_F	chr12:72103832-72116875_F	lincRNA:chr12:72103832-72116875 forward strand	AGCTTCACAGTTGGAGGAAATAACTCTTCTTCCCCACGCAAGACGTTTCTAGAAACCACA	82.125	83	68.75	77.375	82.5625	67	221.188	1	1.43707	1.43707	6.35975	6.37504	6.10329	6.2738	6.36741	6.06609	7.78913	0.497307
34768	A_52_P239403	Ipo7	NM_181517	ref|Mus musculus importin 7 (Ipo7), mRNA [NM_181517]	CTATGCGCCCTTATTGATATGGAACAAATACCACAGGTTTTAAATCAGGTTTCAGGACAG	451.5	433.875	431.875	489.563	461.313	483.313	1988.13	1	1.94856	1.94856	8.81858	8.76114	8.75447	8.93535	8.8496	8.91681	10.9572	0.343687
34769	A_55_P2143790	LOC628239	XM_895122	ref|PREDICTED: Mus musculus zinc finger protein 120-like (LOC628239), mRNA [XM_895122]	CACATAGCAGTCATCTCCACATACATGAGCGAACACATACAGGAGAGAAACCCTATAAAT	1691.56	1258.13	1417.31	1630.75	1269.63	1431.56	1052	1	0.924652	-1.08149	10.7241	10.2971	10.4689	10.6713	10.3102	10.4834	10.0389	0.552753
34770	A_30_P01031238	chr11:96111499-96126224_R	chr11:96111499-96126224_R	lincRNA:chr11:96111499-96126224 reverse strand	CAAAAACTATGATCCTTATTTCTCTTGGGGAAGAGGGCACCACTGGACCTTGAAAGGAGT	60.0625	64.6875	69.375	68.625	60.4375	69.9375	72.5625	1	1.04918	1.04918	5.90839	6.01542	6.11634	6.10066	5.91737	6.12799	6.18115	0.45434
34771	A_30_P01022982	chr2:153163620-153170845_F	chr2:153163620-153170845_F	lincRNA:chr2:153163620-153170845 forward strand	ATTTGATTCTCCAAGGGTAGAGATCTTGAAATATTCATGTGATCTTCCCACAGCCTGTAC	77.1875	57.5	76	76.375	68.625	67.8125	71.8125	1	1.0132	1.0132	6.2703	5.84549	6.24793	6.25503	6.10066	6.08348	6.16616	0.818315
34772	A_30_P01028971	chr13:83867711-83878140_F	chr13:83867711-83878140_F	lincRNA:chr13:83867711-83878140 forward strand	GGAGCAGTCCGTAGTGCTAGTGGATGAAATGTTGATTGAGAATATAGGGACTGCTGCAAA	60.625	61.6875	66.3125	68.625	60.1875	75.5	77.3125	1	1.11978	1.11978	5.92184	5.94691	6.05121	6.10066	5.91139	6.2384	6.27263	0.185315
34773	A_30_P01022507	chr15:74478614-74478997_F	chr15:74478614-74478997_F	lincRNA:chr15:74478614-74478997 forward strand	TGTAAACAGGAGATTGACATCAACAAATTGGACTGTTTGGCCTTAAAATGTTAAGACCGT	63.375	60.625	68.8125	73	59.5625	71.5	71.8125	1	1.0731	1.0731	5.98584	5.92184	6.1046	6.18982	5.89633	6.15987	6.16616	0.337571
34774	A_30_P01020483	chr15:66685663-66686113_R	chr15:66685663-66686113_R	lincRNA:chr15:66685663-66686113 reverse strand	TTGTGTGAACTTAACCTGGGGTTGTTCTGTGACTTGCCCTCTGACCATTTCAGCTAAAGA	89.6875	74.1875	88.8125	83.375	100.5	94.8125	77.1875	1	1.05627	1.05627	6.48684	6.2131	6.47269	6.38154	6.65105	6.56701	6.2703	0.571559
34775	A_30_P01032961	chrX:122184810-122500048_F	chrX:122184810-122500048_F	lincRNA:chrX:122184810-122500048 forward strand	GGGACCTCCCAAATCTGAAATTAAGACACCAGAAAATTTTACATCTGAAAAAAGATCTTC	71.5625	65.375	71	76.75	67.5625	79.25	63	1	1.03359	1.03359	6.16113	6.03067	6.14975	6.26209	6.07815	6.30834	5.97728	0.682833
34776	A_30_P01032244	chr17:33425193-33449090_F	chr17:33425193-33449090_F	lincRNA:chr17:33425193-33449090 forward strand	TTCTCTCCGGTGTGGGTTCCCTGGTGCTGGATGAGGTGGGAACTCTGGCTAAAGCACCGG	164.75	155.188	156.875	174.313	163.688	144.375	148.938	1	0.993021	-1.00703	7.36413	7.27787	7.29347	7.44554	7.3548	7.17368	7.21857	0.866177
34777	A_65_P08864	Dph5	AK046753	gb|Mus musculus 4 days neonate thymus cDNA, RIKEN full-length enriched library, clone:B630008G01 product:Weakly similar to putative diphthine synthase, full insert sequence. [AK046753]	AATTTGATTGTGAAGAATCACATAAAACATTTACACGAGTCTGTTTGGTACTTAACCCCG	154.313	167.938	140.5	151.563	147.188	140.563	122.75	1	0.910961	-1.09774	7.26972	7.39178	7.13443	7.24377	7.20152	7.13507	6.93958	0.238089
34778	A_30_P01020782	chr4:88582120-88582754_F	chr4:88582120-88582754_F	lincRNA:chr4:88582120-88582754 forward strand	GCCCCCACAATGTTCAAATGATAAAAATACTTAGACACAAGTAATGCAATTGTGGCAATT	101.25	77.5625	91.9375	99.0625	85.875	73.625	77.1875	1	0.930055	-1.0752	6.66178	6.27729	6.52258	6.63027	6.42417	6.20212	6.2703	0.503766
34779	A_55_P2047285	Lcn6	NM_177840	ref|Mus musculus lipocalin 6 (Lcn6), mRNA [NM_177840]	ATTCACCAAATGGAGCCAGGGGCTGGGCTTCTTGTCTCAACAGCAGGCTCAGCTGCAGAA	101.313	110.625	94.5625	114.813	98.625	98.875	103.75	1	1.0181	1.0181	6.66268	6.78953	6.5632	6.84314	6.62388	6.62753	6.69697	0.762576
34780	A_55_P2048779	Fam84b	NM_001162926	ref|Mus musculus family with sequence similarity 84, member B (Fam84b), mRNA [NM_001162926]	CGTGGGAATTATGCTGTCTGTGTTCACGAAAAGTATCTTATTTTCAATACAACAGTTACA	295.125	227.438	245.5	254.563	255.75	257.75	254.5	1	0.998515	-1.00149	8.20518	7.82933	7.93958	7.99188	7.99859	8.00983	7.99152	0.946512
34781	A_55_P2021841	Calm3	NM_007590	ref|Mus musculus calmodulin 3 (Calm3), mRNA [NM_007590]	GTTCTAGCAAACAGCAATTGATTGACTGAGAATCTGATAAAGCACCAAAAGATTTGTCCC	8602.31	8871.5	8380.69	8214.63	7609.44	8898.06	8359.56	1	0.95965	-1.04205	13.0705	13.115	13.0329	13.004	12.8936	13.1193	13.0292	0.342473
34782	A_55_P1976949	ENSMUST00000105334	ENSMUST00000105334	ens|transmembrane protease, serine 9 Gene [Source:MGI Symbol;Acc:MGI:3612246] [ENSMUST00000105334]	ATCCACATCTGTCTCATTGGCTCCTGAGGGAGTCAGCAAGCACTCTATTGACTATTAATG	67.25	65.4375	60.6875	67.375	61.6875	63	68.75	0	1.01155	1.01155	6.07146	6.03205	5.92333	6.07414	5.94691	5.97728	6.10329	0.787451
34783	A_51_P108108	Lrrc25	NM_153074	ref|Mus musculus leucine rich repeat containing 25 (Lrrc25), mRNA [NM_153074]	CACCCCCAAAGCAGAAGGAGGGTCAGAAACAACCCTCCGGTCAGTGTGCATGCATGTGAT	293.875	220.25	240.688	197.688	247.25	228.063	266.313	1	0.933325	-1.07144	8.19906	7.783	7.91102	7.62708	7.94983	7.83329	8.05698	0.543723
34784	ERCC-00077_121	ERCC-00077_121	ERCC-00077_121			82.125	96.4375	62.375	77.3125	56.5625	66.3125	57.25	1	0.801362	-1.24788	6.35975	6.59152	5.9629	6.27263	5.82177	6.05121	5.8392	0.180254
39199	A_30_P01031355	chr10:122410471-122422759_F	chr10:122410471-122422759_F	lincRNA:chr10:122410471-122422759 forward strand	AGACAAACTAAAACCCGGCACGAGTTAAAACCCTTCCAGGCGGAAAGTTGTGCCGCGGCC	85.4375	81.8125	100.813	75.125	74.4375	74.875	71.0625	1	0.826765	-1.20953	6.4168	6.35425	6.65554	6.23122	6.21796	6.22641	6.15102	0.0200342
34786	A_55_P2052644	A_55_P2052644	A_55_P2052644	Unknown	TGTGGAGAATCCCGACTCTGGCCTTCTGGAAACCTGTTCTTACATCTGGCACCCATCAGT	72.0625	77.625	73.6875	84.8125	81.75	91.625	79.6875	1	1.13444	1.13444	6.17118	6.27845	6.20335	6.40621	6.35315	6.51767	6.31628	0.0268937
34787	A_55_P2092189	Tmco3	NM_172282	ref|Mus musculus transmembrane and coiled-coil domains 3 (Tmco3), mRNA [NM_172282]	GATGTTTGGGTATATAATTTGTGGCGTGCTTCTGGGGCCTTCAGGACTGAACAGTATTAA	347.813	320.75	340.125	371.25	370.813	370.5	341.688	1	1.08129	1.08129	8.44217	8.32531	8.40992	8.53625	8.53455	8.53333	8.41654	0.0561399
34788	A_51_P123655	Kera	NM_008438	ref|Mus musculus keratocan (Kera), mRNA [NM_008438]	GCAGTTATTATAACATAGCATGCAAACTATCCAGCTCTTATTTTGATTATGATTTGGGGG	94.1875	98.875	91.9375	99.625	107.375	92.5625	103.25	1	1.06003	1.06003	6.55746	6.62753	6.52258	6.63844	6.74651	6.53236	6.69	0.225171
34789	A_55_P2025538	Ano4	NM_178773	ref|Mus musculus anoctamin 4 (Ano4), mRNA [NM_178773]	CAGTACTGACATGAATGATGAATTTTCACATTTAAAGAGTCACCAACATGAAGCCATGTT	80.0625	77.625	67	74.5	77	59.5	90.4375	1	1.00619	1.00619	6.32305	6.27845	6.06609	6.21917	6.26679	5.89482	6.49885	0.987653
34790	A_55_P2148833	ENSMUST00000015270	ENSMUST00000015270	ens|RIKEN cDNA 0610007P22 gene Gene [Source:MGI Symbol;Acc:MGI:1915577] [ENSMUST00000015270]	TATTTGGGGCCCTAGAACCTACCCTACACTCTCTGACAGACAGCTGGTGGCACAGTCAGG	316.375	346.688	316.875	342.563	311.063	301.625	262.125	1	0.931724	-1.07328	8.30549	8.43749	8.30777	8.42023	8.28106	8.23661	8.03411	0.338155
34791	A_55_P1984745	Pappa2	NM_001085376	ref|Mus musculus pappalysin 2 (Pappa2), mRNA [NM_001085376]	CAGTGAAAGGGGCTGATCTACTGTATTGTAATGTAAAACAGCTACATCCAGTTATTTTAT	260.75	312	449.313	186.813	272.5	280.938	459.25	1	0.880206	-1.1361	8.02652	8.2854	8.81158	7.54545	8.09011	8.13411	8.84314	0.575253
34792	A_66_P100284	A430060F13Rik	AK079763	gb|Mus musculus 0 day neonate thymus cDNA, RIKEN full-length enriched library, clone:A430060F13 product:hypothetical protein, full insert sequence. [AK079763]	GTTGGCCTAAAACCCAAGGCAGCCACTAATTCTATTTAAACTTCACAGATAAGCTTATTT	92.875	87.125	72.25	65.125	59.25	94.8125	64.875	1	0.844586	-1.18401	6.53722	6.44501	6.17493	6.02514	5.88874	6.56701	6.01959	0.24954
34793	A_51_P237575	Akirin1	NM_023423	ref|Mus musculus akirin 1 (Akirin1), mRNA [NM_023423]	TTACTGTGACTTGTTCAGGACCACATTTTACAAAATGCCTTTTCCTTTACTGTTGTTTTG	2510.06	2718.81	2581.88	2669.81	2408.31	2368.94	2220.56	1	0.928299	-1.07724	11.2935	11.4088	11.3342	11.3825	11.2338	11.21	11.1167	0.182915
34794	A_30_P01018908	chr6:47926997-47927875_F	chr6:47926997-47927875_F	lincRNA:chr6:47926997-47927875 forward strand	TTAATGGGCAGGGAGAACAAGTAGATCTCCAAGGACTTGATCTTCATGTCCTTAACCACG	231.125	183.313	264.313	248.625	203.688	232.875	248.5	1	1.0317	1.0317	7.85253	7.51817	8.0461	7.95783	7.67022	7.86341	7.9571	0.724918
34795	A_30_P01032261	chr12:110845020-110850870_F	chr12:110845020-110850870_F	lincRNA:chr12:110845020-110850870 forward strand	TTATTGCTACGGTTGCCAGACACCTGTCTGCTTGTCAGAGCTGTATTCAACAGGATAACT	157.625	145.188	122.813	162.938	139	160.813	145.438	1	1.0717	1.0717	7.30035	7.18178	6.94032	7.34818	7.11894	7.32924	7.18426	0.388386
34796	A_55_P2129972	A_55_P2129972	A_55_P2129972	Unknown	TCTGCTCTAAAGACCTGGGGTGGGAAGAAGGAGAACCTGAAGAGTTCAGGAGCCCCAGAG	3012.56	2624.94	2902.31	3046.94	3117.88	3064.25	3112.75	1	1.08391	1.08391	11.5568	11.3581	11.503	11.5731	11.6063	11.5813	11.604	0.0660661
34797	A_52_P331125	NAP028605-1	NAP028605-1	Unknown	CAACAGAGATACTACAGGCAGATGTTCCTCCTACTATAGTTGGTGAAGAGTACCCTAGGA	276.563	257.063	264.313	273.563	275.563	278.625	248.188	1	1.0113	1.0113	8.11146	8.00598	8.0461	8.09573	8.10624	8.12218	7.95529	0.781378
36996	A_55_P2040795	ENSMUST00000093527	ENSMUST00000093527	ens|predicted gene 10608 Gene [Source:MGI Symbol;Acc:MGI:3642009] [ENSMUST00000093527]	GGGACCTGAATCCAGAATCTTGACTTTTGTTTTTAATGTCGCTGGTCATCACATCCCATT	81.3125	85.625	78.9375	64.1875	69.4375	68.4375	69	1	0.82683	-1.20944	6.34541	6.41996	6.30264	6.00422	6.11764	6.09672	6.10852	0.00129327
34799	A_51_P410451	Tube1	NM_028006	ref|Mus musculus epsilon-tubulin 1 (Tube1), mRNA [NM_028006]	AGGGACGTAGGTCCTTGGAATGGAGGAACATAATATATATAATATCTGGACTTTTCAGGG	666.25	645.375	583.438	647.375	613.375	676.75	594	1	1.00188	1.00188	9.37992	9.33399	9.18844	9.33846	9.26063	9.40248	9.21432	0.964939
34800	A_55_P2185990	Mll1	NM_001081049	ref|Mus musculus myeloid/lymphoid or mixed-lineage leukemia 1 (Mll1), mRNA [NM_001081049]	ATTCACAGACCTCAGGCTCCTGTTATTATCATGTCATCTCGAAGGTCCCTAGGATTCGAA	159.125	136.938	150.375	158.688	148.875	160.813	134.063	1	1.01208	1.01208	7.31402	7.09738	7.23242	7.31005	7.21796	7.32924	7.06677	0.860131
34801	A_55_P2025514	Pnpla3	NM_054088	ref|Mus musculus patatin-like phospholipase domain containing 3 (Pnpla3), mRNA [NM_054088]	TATCCAGTGGCTACAATGGGCGACATCCCAGGTTTGTGCCCGAATGACGATGTGCCTGCT	119.875	117.063	91.3125	97.125	97.4375	119.75	93.125	1	0.93093	-1.0742	6.90539	6.87114	6.51274	6.60177	6.60641	6.90388	6.5411	0.515383
34802	A_55_P2177736	ENSMUST00000137714	ENSMUST00000137714	gb|4062-55 Mouse E14.5 retina lambda ZAP II Library Mus musculus cDNA, mRNA sequence [BI990212]	TTAAGCTTATGGTGGTCAGTGATTTGCTGTGTTATAGGGGTGATTAGTAATCTTTTGTGA	706.438	777.875	659.5	1029.69	831.188	1315.19	1077.88	1	1.48822	1.48822	9.46442	9.60339	9.36523	10.008	9.69903	10.3611	10.074	0.0222983
34803	A_55_P2069167	NAP061047-1	NAP061047-1	Unknown	ATGTGATAAACTTCTCTTGGCGAAATGTGTGTTTCCGATGTAAGCAATTCCAGGAAAAAA	64.5	67.125	72.625	60.25	56.5625	79.375	64.875	1	0.958614	-1.04317	6.01123	6.06878	6.18239	5.91289	5.82177	6.31061	6.01959	0.613656
34804	A_55_P2009007	Gm7555	ENSMUST00000095733	Unknown	CACGTACATGTGAATCTACAAGAAGGGTGATATTGTAGACATCAAGGGAATGGGCACTGT	43135.9	44215.9	41371.6	43223.3	44755.4	44276.6	44276.6	1	1.02855	1.02855	15.3966	15.4323	15.3364	15.3995	15.4498	15.4343	15.4343	0.183243
34071	A_51_P187814	4933436I01Rik	NM_025763	ref|Mus musculus RIKEN cDNA 4933436I01 gene (4933436I01Rik), mRNA [NM_025763]	CTGGGACAATTACCTTCATTGCTTGTATTATACAGACATCAGCCAGCTATGACTAGACAT	82.875	86.3125	75.8125	66.6875	61.6875	72.5	69.3125	1	0.827105	-1.20904	6.37287	6.4315	6.24436	6.05934	5.94691	6.17991	6.11504	0.0142775
34806	A_52_P29953	6530418L21Rik	NM_175398	ref|Mus musculus RIKEN cDNA 6530418L21 gene (6530418L21Rik), transcript variant 1, mRNA [NM_175398]	AAATCTGTAGCTTTTTGCTAGGCAATGTACCTATCTCAGAACGATTAATCAATGGGGTCA	186.75	155.188	149.5	164	146.188	159	133.438	1	0.919688	-1.08733	7.54496	7.27787	7.224	7.35755	7.19168	7.31288	7.06003	0.348875
34807	A_30_P01032937	chr1:74084292-74138492_F	chr1:74084292-74138492_F	lincRNA:chr1:74084292-74138492 forward strand	GATCTGTGGCACAGGACACATGTGCACACACACACACACAGTTCCTTCCTGCATGTTAGT	192.25	165.188	183.125	165.813	144.438	167.938	201.438	1	0.942943	-1.06051	7.58684	7.36797	7.51668	7.37341	7.17431	7.39178	7.65419	0.505397
34808	A_30_P01021953	chr17:6426800-6528950_R	chr17:6426800-6528950_R	lincRNA:chr17:6426800-6528950 reverse strand	CCCGCTCACACTATAGAAAATGAAACTTTCAAACAAATCTTGACTAGGAACAAATTGTAG	80.625	74.125	76.875	75	71.3125	79.375	79.0625	1	0.986778	-1.0134	6.33316	6.21189	6.26444	6.22882	6.15608	6.31061	6.30492	0.721105
34809	A_30_P01027429	chr15:73227424-73257474_F	chr15:73227424-73257474_F	lincRNA:chr15:73227424-73257474 forward strand	ATTGAATAATAAAGGCTATGGTAGCTCCCCTTAGCCAGGTATGCTATCACCAGCCCAACT	94.1875	80.5625	67.5625	84.875	88.25	88.375	72.6875	1	1.03437	1.03437	6.55746	6.33204	6.07815	6.40727	6.46352	6.46557	6.18364	0.699053
34810	A_30_P01021385	chr10:92550314-92577555_R	chr10:92550314-92577555_R	lincRNA:chr10:92550314-92577555 reverse strand	TGCCTTAGTTTCTCTGAGGCATCCTGTTGTCTTGCAAACTACCTGTTTGTGCTTGACACT	69	86.1875	61.875	72.375	57.8125	66.9375	61.8125	1	0.894688	-1.11771	6.10852	6.42941	5.95128	6.17742	5.85331	6.06474	5.94983	0.34048
34811	A_55_P1958227	AK135304	AK135304	gb|Mus musculus 12 days embryo male wolffian duct includes surrounding region cDNA, RIKEN full-length enriched library, clone:6720464L12 product:unclassifiable, full insert sequence. [AK135304]	TGAAGGGGAGGAGAGGATGACTAGCACTGATGGACTCCAACCTTCCTTTTTCTTTTTATT	101.375	97.6875	104.625	116.063	112.75	119.75	96.125	1	1.09822	1.09822	6.66356	6.6101	6.70908	6.85876	6.81698	6.90388	6.58684	0.192522
34812	A_30_P01026051	chr4:12050675-12066450_R	chr4:12050675-12066450_R	lincRNA:chr4:12050675-12066450 reverse strand	TTAGAGCCGTTCTCATCACAGACCACCTTACAGGACAAGATGTTTCCAAAGGCAGAGAAA	111.563	107.75	81.9375	107.125	119.625	103.938	105	1	1.0847	1.0847	6.80171	6.75154	6.35645	6.74315	6.90238	6.69958	6.71425	0.369575
34813	A_51_P110759	Slc1a1	NM_009199	ref|Mus musculus solute carrier family 1 (neuronal/epithelial high affinity glutamate transporter, system Xag), member 1 (Slc1a1), mRNA [NM_009199]	GTTCACAAGATCATTGGGGTCATCTTGTAACCAGCCACTTCACACACTGTGCTGTTAACT	105.75	80.1875	88.5625	94.5625	100	86.5	65.8125	1	0.947746	-1.05514	6.72451	6.32531	6.46862	6.5632	6.64386	6.43463	6.04029	0.664624
34814	A_51_P161554	Arid3b	NM_019689	ref|Mus musculus AT rich interactive domain 3B (BRIGHT-like) (Arid3b), mRNA [NM_019689]	GACCCTTCCTACCCAGGGGTGACAGGGACAGTGCTGCAAGACTTTTCAGTCATCAAATAC	357.5	272.5	307.313	298.688	305.563	287.438	255.938	1	0.918285	-1.08899	8.4818	8.09011	8.26356	8.2225	8.25533	8.16711	7.99965	0.359011
34815	A_55_P2020786	Prkar1a	NM_021880	ref|Mus musculus protein kinase, cAMP dependent regulatory, type I, alpha (Prkar1a), mRNA [NM_021880]	GCTTCTTGTCTCTTTATACTAAAAGTTGCTTTATTGCACCATTTTTCATTGGGAGCGTTA	6335.38	6436.63	6798.81	6643.19	6953.25	6554.75	6429.25	1	1.01863	1.01863	12.6292	12.6521	12.7311	12.6977	12.7635	12.6783	12.6504	0.518224
34816	A_55_P1990092	Snrpa	NM_015782	ref|Mus musculus small nuclear ribonucleoprotein polypeptide A (Snrpa), transcript variant 1, mRNA [NM_015782]	AGGGACCTTCTCAGAGCCGTGTGTGTGTGGTTGCCACACAGCATTGTACCCAGAGTCTGT	5805.94	6418.13	5918.25	5892.13	6311.75	5796	5773.94	1	0.982805	-1.0175	12.5033	12.6479	12.531	12.5246	12.6238	12.5008	12.4953	0.65167
34817	A_55_P2162573	Art3	NM_181728	ref|Mus musculus ADP-ribosyltransferase 3 (Art3), mRNA [NM_181728]	CCAACGGGTGCTAACCATCCAGACCTGCTTTGGAGTCGCCGTGGGAAAGTTTCTTAATAA	133.313	120.688	106.938	136.313	116.188	137.5	119	1	1.05766	1.05766	7.05867	6.91514	6.74063	7.09078	6.86032	7.10329	6.89482	0.478637
34818	A_51_P117865	Fam20c	NM_030565	ref|Mus musculus family with sequence similarity 20, member C (Fam20c), mRNA [NM_030565]	GAGAACCATCCAGCAGACCAGAGATAACCTCTGAGCCACTTCAAGGACCTTCTATGATGT	1695.63	1565.94	1959.13	2016.19	1930.38	1613.69	1658.81	1	1.03708	1.03708	10.7276	10.6128	10.936	10.9774	10.9147	10.6561	10.6959	0.688351
21579	A_51_P115626	Shank3	NM_021423	ref|Mus musculus SH3/ankyrin domain gene 3 (Shank3), mRNA [NM_021423]	ACATTTACCTGTGGGTTTTTGGTTCTGTTCAATTTGGGTTTTTAACTTTACAGGGTCAGT	424.938	382.375	399.188	337.063	370.313	299.5	323.75	1	0.82716	-1.20896	8.73111	8.57884	8.64092	8.39687	8.5326	8.22641	8.33874	0.0216003
34820	A_51_P117604	Rab5a	NM_025887	ref|Mus musculus RAB5A, member RAS oncogene family (Rab5a), mRNA [NM_025887]	TCCCCTATGAAAGGAAGGGGCTTTGCTGTTCTTACATGGCTAGAACCATAATAAACAATG	3278.75	3297.38	3203.69	3569.69	3531.31	3026.38	3092.56	1	1.01382	1.01382	11.6789	11.6871	11.6455	11.8016	11.786	11.5634	11.5946	0.840009
56799	A_30_P01022797	chr7:134779841-134840591_F	chr7:134779841-134840591_F	lincRNA:chr7:134779841-134840591 forward strand	TGGTGGATGGCTGCCCTAAGTGTGTGAGGAGGTGACCAAGTTGGCATAGGATCCACCATT	299	277.75	242.813	233.875	226.813	240.563	202.875	1	0.827385	-1.20863	8.224	8.11764	7.9237	7.86959	7.82536	7.91027	7.66445	0.0386705
34822	A_30_P01030222	chr17:29571806-29603008_F	chr17:29571806-29603008_F	lincRNA:chr17:29571806-29603008 forward strand	GGAATGAGGATAATCGACTCCTGTCCTTTGTTTTACTCTTTAACCTAGTAATAAATCCCT	78.6875	81.5	79.1875	97.0625	72.1875	77.5625	63	1	0.970692	-1.03019	6.29806	6.34873	6.3072	6.60084	6.17368	6.27729	5.97728	0.710937
34823	A_66_P122883	Pde8a	NM_008803	ref|Mus musculus phosphodiesterase 8A (Pde8a), mRNA [NM_008803]	ATATCTTTAAGCAAATGGAGAGGAATGACTACCGGACACTACGCCAGAGCATTATTGACA	89.6875	85.875	122.625	99.0625	94.3125	80.1875	84.9375	1	0.901698	-1.10902	6.48684	6.42417	6.93811	6.63027	6.55938	6.32531	6.40833	0.431347
34824	A_30_P01029441	chr5:74340084-74346709_R	chr5:74340084-74346709_R	lincRNA:chr5:74340084-74346709 reverse strand	TTTAAACACACGTTGATTGTGTGTGTTGTGTGTTGAGCCTCTCTAATCCGTCCTCTGCAG	100.438	92.8125	78.1875	91.0625	108	113.938	81.5	1	1.09003	1.09003	6.65016	6.53625	6.28887	6.50879	6.75489	6.83211	6.34873	0.486964
34825	A_55_P2047200	A_55_P2047200	A_55_P2047200	Unknown	ACATACAATGAGAGAGAAGTGTGTGCATGCATGTGTAACACACACACACACACACACACA	168.438	135	157.5	142.813	204.25	158.938	138.688	1	1.04898	1.04898	7.39607	7.07682	7.29921	7.15798	7.67419	7.31232	7.1157	0.74781
34826	A_51_P108190	Rpl23	NM_022891	ref|Mus musculus ribosomal protein L23 (Rpl23), mRNA [NM_022891]	ACAAAACACGCATTCTTTTCAGGTCTTTGCTGGGACCAGGTACACATAACACAGATAAAT	8802.56	8928.81	8149.44	10133.9	9863.31	8319.81	9611.25	1	1.09912	1.09912	13.1037	13.1243	12.9925	13.3069	13.2679	13.0223	13.2305	0.166908
34827	A_30_P01023502	chr3:90425270-90435820_F	chr3:90425270-90435820_F	lincRNA:chr3:90425270-90435820 forward strand	GGGACCTGTGCGCATCTCATCCTTCAAGGCTCCCCTTGCCTGGTGGGCTATGGAAGGGAA	568.938	453.75	494.188	526.125	652.188	491.625	512.5	1	1.07908	1.07908	9.15213	8.82575	8.94892	9.03926	9.34914	8.94141	9.00141	0.459802
25631	A_55_P2038987	Gas7	NM_001109657	ref|Mus musculus growth arrest specific 7 (Gas7), transcript variant 2, mRNA [NM_001109657]	AATGTTGACGGCGTTTGCTATGTATAATTGCCCCTACACCGTTATAAAGTGTTTTCAGGA	401.063	399.063	379.813	289.063	342.125	300.188	370.438	1	0.827467	-1.20851	8.64769	8.64047	8.56915	8.17524	8.41838	8.22972	8.53309	0.0385725
34829	A_55_P1957301	A_55_P1957301	A_55_P1957301	Unknown	GATGGCTCCACCCACTGTGGGCGGGGCCTTCTTACACCTATTGTTTTTGGTTTTTTAAAA	97.5	104.813	72.875	85.4375	60.25	77.5625	66.9375	1	0.79088	-1.26441	6.60733	6.71167	6.18735	6.4168	5.91289	6.27729	6.06474	0.135971
34830	A_52_P183826	Dctd	NM_178788	ref|Mus musculus dCMP deaminase (Dctd), transcript variant 1, mRNA [NM_178788]	TGACCTGTTGCCTTGGAGGAGAACAGCAGAAAATAAGCTGGATACTAAATATCCTTATGT	463.188	506.25	494.063	497.5	516.375	402.813	465.938	1	0.964789	-1.0365	8.85545	8.98371	8.94855	8.95855	9.01228	8.65397	8.86399	0.588491
34831	A_30_P01020034	chr18:78188082-78194070_F	chr18:78188082-78194070_F	lincRNA:chr18:78188082-78194070 forward strand	TTGACACAGAAGGACAGCACCCAGCTCATGTGCACAGACCTGAATCTGCTGCAGCAGCAG	109.188	114.875	112.313	123.563	111.625	107.438	99.5	1	0.985785	-1.01442	6.77067	6.84392	6.81138	6.9491	6.80252	6.74736	6.63662	0.766362
34832	A_55_P1953991	Lhb	NM_008497	ref|Mus musculus luteinizing hormone beta (Lhb), mRNA [NM_008497]	AGAATGAGTTCTGCCCAGTCTGCATCACCTTCACCACCAGCATCTGTGCCGGCTACTGTC	148.688	109.688	106.938	108.375	96.625	96.3125	97.1875	1	0.818132	-1.2223	7.21614	6.77726	6.74063	6.75989	6.59432	6.58965	6.6027	0.100859
34833	A_30_P01021154	chr13:19611679-19620954_F	chr13:19611679-19620954_F	lincRNA:chr13:19611679-19620954 forward strand	AACACTCCTAACCAATCTTCTACAACACACTTTGAATAATACTGGAGACACTCCTATTAA	67.25	72.5625	68.75	68.625	77.5625	76.375	63.9375	1	1.03027	1.03027	6.07146	6.18115	6.10329	6.10066	6.27729	6.25503	5.99859	0.655249
34834	A_30_P01018414	chr9:96947862-96967726_R	chr9:96947862-96967726_R	lincRNA:chr9:96947862-96967726 reverse strand	GAACTAACAGTGAGATAAAAGGTTTTCTGTTATCATCCTGATAATGCTTATAAGTCTCGC	82.125	90.4375	74.25	91.0625	89.25	86.375	86	1	1.07173	1.07173	6.35975	6.49885	6.21432	6.50879	6.47978	6.43254	6.42626	0.21049
34835	A_55_P2009905	9330159F19Rik	ENSMUST00000092627	ens|RIKEN cDNA 9330159F19 gene Gene [Source:MGI Symbol;Acc:MGI:3036239] [ENSMUST00000092627]	ATGTTTAGAATGTGTCAAATGGAACGTTTGCTGTATTTGGGAAATCAGCAAGTGGGTCAA	78.1875	72.5625	66.3125	68.625	65.75	87.6875	68.75	1	1.00482	1.00482	6.28887	6.18115	6.05121	6.10066	6.03892	6.4543	6.10329	0.996681
34836	A_55_P2068600	9430025E04Rik	AK034691	gb|Mus musculus 12 days embryo embryonic body between diaphragm region and neck cDNA, RIKEN full-length enriched library, clone:9430025E04 product:unclassifiable, full insert sequence. [AK034691]	ATGGAAATGACGCACCTGCAATTGGATTCTCTCACACAAAAGGGAAACACTCCCGTTCTA	77.5625	80.0625	76.8125	74.625	77.125	121.063	68.75	1	1.09271	1.09271	6.27729	6.32305	6.26327	6.22159	6.26913	6.91961	6.10329	0.695057
34837	A_30_P01024698	chr19:56815544-56821403_R	chr19:56815544-56821403_R	lincRNA:chr19:56815544-56821403 reverse strand	AAATGGCAGTTGGCTTTAGAGTATACATTCGGCCCAGTGATTTATCCAAGACAACAGGCG	77.625	88.4375	79.3125	91.875	68.8125	92.125	78.8125	1	1.01363	1.01363	6.27845	6.46659	6.30948	6.5216	6.1046	6.52552	6.30035	0.932337
34838	A_66_P133838	Gm12292	AK036759	gb|Mus musculus adult female vagina cDNA, RIKEN full-length enriched library, clone:9930002E14 product:unclassifiable, full insert sequence. [AK036759]	CAAATACTTATGCCGTCATACTTTCTCACTAAATAAGAAGAATTAAAATAACTCACTCAT	78.1875	72.5625	69.9375	66.6875	57.6875	66.3125	68.75	1	0.881691	-1.13418	6.28887	6.18115	6.12799	6.05934	5.85019	6.05121	6.10329	0.064646
34839	ERCC-00099_60	ERCC-00099_60	ERCC-00099_60			77.625	64.5	78.375	70.625	71	69	70.6875	1	0.956845	-1.0451	6.27845	6.01123	6.29232	6.14211	6.14975	6.10852	6.14338	0.486521
34840	A_30_P01021368	chr15:84737071-84753414_R	chr15:84737071-84753414_R	lincRNA:chr15:84737071-84753414 reverse strand	TTTTAAGATGCTCAAAATTCAAAGCCTCCACCCTCATCTGTGACTGTTGCTACAGTCTTC	210.875	193.563	158.688	183.188	186.125	174.75	170.75	1	0.952025	-1.05039	7.72024	7.59666	7.31005	7.51718	7.54013	7.44915	7.41574	0.589698
34841	A_55_P2112240	Cdk5rap2	NM_145990	ref|Mus musculus CDK5 regulatory subunit associated protein 2 (Cdk5rap2), mRNA [NM_145990]	TCCAGTCCCAGCAGACCGGGCTCATGAGGAGACCTTTCAGCTAATAAAGCTTGTGGCCCT	4820.88	4947	4897.44	5094	5395.94	4508	5051.88	1	1.02537	1.02537	12.2351	12.2723	12.2578	12.3146	12.3977	12.1383	12.3026	0.63056
25036	A_30_P01018115	chr18:36449530-36456800_R	chr18:36449530-36456800_R	lincRNA:chr18:36449530-36456800 reverse strand	GTCTTCCCAGACCTATCATACAATGTTAATAGTATTCAGCATTTTAGAACAGGTAGCTAA	133.125	140.25	131.938	112.875	108.125	107.063	119.125	1	0.827486	-1.20848	7.05664	7.13186	7.04372	6.81858	6.75656	6.74232	6.89633	0.00219772
34843	A_55_P2136101	Meis3	NM_008627	ref|Mus musculus Meis homeobox 3 (Meis3), mRNA [NM_008627]	TTGCACCTAATTGGTCCCTGCTGGTCCTTGGGCTTCAGGACTTCACCTCCAAAGCTCCCA	1254.69	972.75	1069.06	837.688	1067.94	910.188	931.375	1	0.852539	-1.17297	10.2931	9.92593	10.0621	9.71027	10.0606	9.83002	9.86322	0.126372
25405	A_55_P1999842	A_55_P1999842	A_55_P1999842	Unknown	ATTAGATTCCTAGAGCAAGGTCGTGTAGAAAGGAGAGTTAGGTGGTACGGCCATTTCTTC	1953.19	1854.19	2001.56	1730.75	1788.88	1504.13	1385.63	1	0.827525	-1.20842	10.9316	10.8566	10.9669	10.7572	10.8048	10.5547	10.4363	0.0456062
34845	A_55_P2033255	ENSMUST00000099807	ENSMUST00000099807	ens|peroxiredoxin 5 Gene [Source:MGI (curated);Acc:MGI:1859821] [ENSMUST00000099807]	GAGCCACGTAAATGGAACCTTGACCATATTTCTGCAATAAACAGTTTAATTTGTGTCTTT	21805.2	21915	22181.6	19634.9	22483.8	19339.9	19921.9	1	0.926156	-1.07973	14.4124	14.4196	14.4371	14.2611	14.4566	14.2393	14.2821	0.113652
46979	A_55_P1955726	Ptpn5	NM_013643	ref|Mus musculus protein tyrosine phosphatase, non-receptor type 5 (Ptpn5), transcript variant 1, mRNA [NM_013643]	GTGTTTTTATTGCTGACTTTAAATATTTATTCCACGGCAAACGGAGACATTTGGTGTCTT	89	93	82.1875	73.8125	80.1875	64.5	73	1	0.827537	-1.2084	6.47573	6.53916	6.36085	6.20579	6.32531	6.01123	6.18982	0.02612
34847	A_51_P124719	Ccdc93	NM_001025156	ref|Mus musculus coiled-coil domain containing 93 (Ccdc93), transcript variant 1, mRNA [NM_001025156]	AGGAAAATTCATTTCAGTTCTCTAGACGGATGTTGTCTTTCTCCTACTTGTTTCATTTCG	335.125	313.375	350.5	336.813	401.938	321	337.563	1	1.04903	1.04903	8.38856	8.29175	8.45327	8.3958	8.65083	8.32643	8.39901	0.514842
34848	A_52_P629451	Gon4l	NM_027389	ref|Mus musculus gon-4-like (C.elegans) (Gon4l), mRNA [NM_027389]	AGGATGGAACAGACGTGGAACTTGTAAAATGTTGCCCTGTAAGAAGAGAAGACTTTCAGT	722	795.688	772	740.125	772.5	797.125	769.063	1	1.00848	1.00848	9.49586	9.63606	9.59246	9.53163	9.59339	9.63866	9.58696	0.77827
34849	A_51_P505868	Lhfp	NM_175386	ref|Mus musculus lipoma HMGIC fusion partner (Lhfp), mRNA [NM_175386]	AAATGGACCAAAGGCTAAAAACATTGCAGGGCATTGTTGTTTCTATTCCACAGAGTACCG	600.5	597	583.125	555.438	584.188	499.188	554.188	1	0.923693	-1.08261	9.23002	9.22159	9.18766	9.11748	9.19029	8.96344	9.11423	0.0977538
26507	A_52_P553890	Itgb3	NM_016780	ref|Mus musculus integrin beta 3 (Itgb3), mRNA [NM_016780]	CCACAGCAACATCAGAGTCTTTGTCCATTTTTGGTTGAAATTGCTTACGCGCCTTCCTGA	1621.31	1516.94	1601	1294.44	1391.88	1182.69	1360.38	1	0.827566	-1.20836	10.6629	10.5669	10.6448	10.3381	10.4428	10.2079	10.4098	0.0089261
34851	A_52_P123400	1110034A24Rik	NM_027269	ref|Mus musculus RIKEN cDNA 1110034A24 gene (1110034A24Rik), mRNA [NM_027269]	GAAAGTAGTACTACCTACTCGACTGAGGAAAAGGAAAATATAAGAGAGCCAGTAATAAGC	1039.63	951.5	1009.56	1058.75	983.063	1088.94	985.375	1	1.0288	1.0288	10.0219	9.89406	9.97951	10.0481	9.94114	10.0887	9.94453	0.48782
34852	A_30_P01032831	chr2:75444518-75497268_R	chr2:75444518-75497268_R	lincRNA:chr2:75444518-75497268 reverse strand	CAGGAGGGACACAGCTGTACACGATAGAAATGCCTACATTTCTGTGATTCTGACCTTATA	99.625	82.3125	78.25	77.25	64.1875	81.25	73.625	1	0.854132	-1.17078	6.63844	6.36304	6.29002	6.27146	6.00422	6.3443	6.20212	0.129206
34853	A_30_P01026299	chr18:46961860-46962372_F	chr18:46961860-46962372_F	lincRNA:chr18:46961860-46962372 forward strand	CTTAAGCACCTCCTAGTGCAAAGCACAGAAAATTCAAGATAAAGTTTTTTGTTGTTGTTG	70	73.3125	64.3125	72.375	72	60.375	62.625	1	0.965834	-1.03537	6.12928	6.19599	6.00703	6.17742	6.16993	5.91588	5.96867	0.592858
34854	A_55_P2091468	Dio3	NM_172119	ref|Mus musculus deiodinase, iodothyronine type III (Dio3), mRNA [NM_172119]	CTTTTGTGTTTATTTCTTATCCCTGGGTTGGGGGAGGGGCTCGAGATAGGGAAAGGGTGG	731.625	653.125	586.688	584.375	592.938	595.125	633.188	1	0.915179	-1.09268	9.51496	9.35122	9.19645	9.19075	9.21174	9.21705	9.30649	0.198002
34855	A_55_P1977920	BC037670	BC037670	gb|Mus musculus, clone IMAGE:4486259, mRNA. [BC037670]	GGATCTGAATGTAATTTTCCAGTCGAGCCTCAGACTTTTTATAATACAGAGTAAATTGCA	268	227.563	212.063	263.188	225.188	211	226.813	1	0.981651	-1.01869	8.06609	7.83012	7.72835	8.03995	7.81499	7.7211	7.82536	0.840508
34856	A_55_P1974204	Fam172a	NM_138312	ref|Mus musculus family with sequence similarity 172, member A (Fam172a), transcript variant 1, mRNA [NM_138312]	TTTTTCGGGTACCTAACACACAGTCCTTGGAAGTCATCATGGATGTTTGCTAGACCATCT	3890.38	4050	4025.06	3910.81	4524.88	3871.88	4085.19	1	1.02751	1.02751	11.9257	11.9837	11.9748	11.9333	12.1437	11.9188	11.9962	0.584589
34857	A_66_P125722	Cyb5	NM_025797	ref|Mus musculus cytochrome b-5 (Cyb5), mRNA [NM_025797]	TCCTCCTGTGCTAGTAGAACAAACAAGGGACTCTTTGTACTCTTCAACTTTTCAAATGTG	24489.2	26036.6	25825.7	23782.2	27149.7	29603.6	28332.4	1	1.06941	1.06941	14.5799	14.6683	14.6565	14.5376	14.7286	14.8535	14.7902	0.320505
34858	A_55_P1973501	Ceacam16	NM_001033419	ref|Mus musculus carcinoembryonic antigen-related cell adhesion molecule 16 (Ceacam16), mRNA [NM_001033419]	CTAGTCTTAGCGCCGAGCTGTGGGAGAGCTGCCAAGTCCATAAATGTCCCAATGAACGCA	99.0625	85.25	87.75	101	89.25	100	92.25	1	1.05445	1.05445	6.63027	6.41363	6.45533	6.65821	6.47978	6.64386	6.52748	0.35361
34859	A_30_P01032524	chr9:30529709-30589042_R	chr9:30529709-30589042_R	lincRNA:chr9:30529709-30589042 reverse strand	AATGGCTCATGCCAGCCCTGCCTCTGTCCACACATACCGTATCTTAGCTCAATGTATTCT	331.563	350.313	323.875	348.938	342.563	339.313	326.875	1	1.01244	1.01244	8.37314	8.4525	8.33929	8.44683	8.42023	8.40647	8.3526	0.639631
34860	A_55_P1965776	Ahsa2	NM_172391	ref|Mus musculus AHA1, activator of heat shock protein ATPase homolog 2 (yeast) (Ahsa2), mRNA [NM_172391]	GTAGGTCAGAGTAAAGACGTAAGTCAGAAACCAAATAATGCAGCTTACACTTAAATAGTA	99.0625	115.5	101.688	116	115.063	98.875	88.8125	1	0.993083	-1.00697	6.63027	6.85175	6.66801	6.85798	6.84628	6.62753	6.47269	0.904917
34861	A_55_P2097367	4933432B09Rik	NM_029407	ref|Mus musculus RIKEN cDNA 4933432B09 gene (4933432B09Rik), mRNA [NM_029407]	TTGTAAGAAATCCTCCATTCAGCAGATAGAACAGAAGCACACGAAGTTCCATAACCTTGT	101.188	88.375	83.5625	88.3125	91.625	89.25	84.8125	1	0.972081	-1.02872	6.66089	6.46557	6.38478	6.46455	6.51767	6.47978	6.40621	0.640285
34862	A_30_P01018299	chr15:10363330-10371830_F	chr15:10363330-10371830_F	lincRNA:chr15:10363330-10371830 forward strand	TGTGTACTTTTTAATTGAAGTTTGCATGGTTTCTAATAAAGGATTCAAACCAAGAAAAAA	66.875	63.5	72.875	77.25	89.25	67.5625	60.625	1	1.08741	1.08741	6.0634	5.98868	6.18735	6.27146	6.47978	6.07815	5.92184	0.506171
34863	A_51_P108459	Gpr65	NM_008152	ref|Mus musculus G-protein coupled receptor 65 (Gpr65), mRNA [NM_008152]	AGCCACTCCATGTACTGGGTTATAAAAGAAATGTTCTCATGAACTTTCATGAAGTTTACA	293.063	308.625	327.688	239.375	349.5	248.75	326.125	1	0.939138	-1.06481	8.19507	8.26971	8.35618	7.90313	8.44915	7.95855	8.34928	0.543983
34864	A_55_P2087885	Heatr7a	NM_001162489	ref|Mus musculus HEAT repeat containing 7A (Heatr7a), transcript variant 2, mRNA [NM_001162489]	TCATCAGTCTCTTGCTCACGGTGTTTGAGAGCCTGGGAGACCCAGACAAGAACTGCTCGC	428.125	382.5	424	459.375	425.188	484	470.438	1	1.11714	1.11714	8.74189	8.57932	8.72792	8.84353	8.73196	8.91886	8.87786	0.0554972
34865	A_30_P01019578	chr11:22510175-22522025_R	chr11:22510175-22522025_R	lincRNA:chr11:22510175-22522025 reverse strand	TTCTTTGCTTGCTATAATTGAGATGAGCTATTGATAGGGAGTCCACGCACAGCCACCAGT	69	71.8125	75.9375	66.75	60	63	71.8125	1	0.905061	-1.1049	6.10852	6.16616	6.24674	6.0607	5.90689	5.97728	6.16616	0.105711
22305	A_30_P01017778	chr14:80080060-80080597_R	chr14:80080060-80080597_R	lincRNA:chr14:80080060-80080597 reverse strand	AGTTGCCCTGCGAGGTCACTGAAAGGAGCTTTTTGATAACATAAGGGCAATGACTTTTTT	81.9375	84.4375	88	74.4375	65.8125	74.1875	66.25	1	0.82758	-1.20834	6.35645	6.39981	6.45943	6.21796	6.04029	6.2131	6.04985	0.00745718
34867	A_30_P01020119	chr15:102920547-102933472_F	chr15:102920547-102933472_F	lincRNA:chr15:102920547-102933472 forward strand	TTTATAACTGACCTTCTCCACAGTTTATTTCCAGAGTATGGAATCATCCCTCATCCACTC	106.563	91.1875	86.5625	74.1875	91.625	73.5625	78.6875	1	0.839029	-1.19185	6.73556	6.51076	6.43567	6.2131	6.51767	6.2009	6.29806	0.0787779
34868	A_30_P01033007	chr6:31017987-31174287_R	chr6:31017987-31174287_R	lincRNA:chr6:31017987-31174287 reverse strand	GTGACCTCTGACACACTCACTCTACACACATCGGTCCAGCCTACATACTTAGCATTTCTG	100.438	114.75	105	89	93.1875	104.063	122.75	1	0.958032	-1.04381	6.65016	6.84235	6.71425	6.47573	6.54206	6.70131	6.93958	0.611175
34869	A_30_P01031772	chr13:74971657-75025450_R	chr13:74971657-75025450_R	lincRNA:chr13:74971657-75025450 reverse strand	ACTGTGCTTGGCTGAGTTCACAAATCTGTTGTAACCTGTAGCTTCCCTGTAACTTCTCTG	314.625	309.563	291.938	336.063	346.688	287.75	310	1	1.0483	1.0483	8.29749	8.27409	8.18952	8.39259	8.43749	8.16867	8.27612	0.434941
34870	A_30_P01017639	chr11:93994795-94017045_F	chr11:93994795-94017045_F	lincRNA:chr11:93994795-94017045 forward strand	ACTTGGGACTGGATCCACCCTGAGGAGCCTCGGGTCAACATCCTGTTTCCGGCAAGCCCT	278.625	273	276.5	320.063	329.125	299	299.813	1	1.13027	1.13027	8.12218	8.09276	8.11114	8.32221	8.36249	8.224	8.22792	0.00831536
34871	A_52_P197402	Tbc1d30	NM_029057	ref|Mus musculus TBC1 domain family, member 30 (Tbc1d30), mRNA [NM_029057]	ATCTTCCCCACGTGTCGGACACTGTATGCAAACACCGGAAGAACTTAATAACTGCAGTTT	381.438	457.5	447.563	502.625	438.313	463.188	441.938	1	1.07621	1.07621	8.5753	8.83763	8.80595	8.97334	8.77582	8.85545	8.7877	0.270154
34872	A_51_P111669	Gpr149	NM_177346	ref|Mus musculus G protein-coupled receptor 149 (Gpr149), mRNA [NM_177346]	AATATTTTGCCTGTTTGTCTAATGAATACACTGTTCTCGTGCATGAGTTTTTGTACACAG	72.875	73.125	73.5625	66.75	56.6875	69.75	64.8125	1	0.881298	-1.13469	6.18735	6.19229	6.2009	6.0607	5.82496	6.12412	6.0182	0.0584285
34873	A_51_P121390	Anapc11	NM_001038230	ref|Mus musculus anaphase promoting complex subunit 11 (Anapc11), transcript variant 1, mRNA [NM_001038230]	GGTTGAAAGGAGCTTTGCTGACTGTTTTGTTTTCCCATCACATTGACACTTTATTCAATA	17471.3	17194.6	17312.7	17221.6	17177.8	14424.8	15414	1	0.926894	-1.07887	14.0927	14.0697	14.0795	14.0719	14.0683	13.8163	13.912	0.186895
34874	A_55_P2095859	Rdh18-ps	NR_037604	ref|Mus musculus retinol dehydrogenase 18, pseudogene (Rdh18-ps), non-coding RNA [NR_037604]	CCCATACCAGACTGGGGTGGTCTGTGGCAAATTTCTGGTTTAATGAAAATGGAAAATGCC	97.5	85.375	101	108.5	66.3125	83.625	88.8125	1	0.917437	-1.08999	6.60733	6.41574	6.65821	6.76155	6.05121	6.38586	6.47269	0.472722
34875	A_30_P01026043	chr13:79076865-79077207_F	chr13:79076865-79077207_F	lincRNA:chr13:79076865-79077207 forward strand	ATGAGGCTTAATGAATATTCCAATTCATGACAGCCAACTGGCTCCATAGGTCACACCTCC	67.25	83.875	79.625	71	67	71.0625	68.75	1	0.902966	-1.10746	6.07146	6.39017	6.31515	6.14975	6.06609	6.15102	6.10329	0.153307
34876	A_51_P247168	D19Ertd652e	ENSMUST00000099350	ens|Putative uncharacterized protein Fragment [Source:UniProtKB/TrEMBL;Acc:Q9CUP3] [ENSMUST00000099350]	CACTCACGCTGGTGTACCAAAAGGACGGCATACTCGCTTCTGGAATTGTAATGTATTCTA	100.875	87.6875	88.0625	89.6875	61.0625	73.9375	73.625	1	0.8088	-1.2364	6.65642	6.4543	6.46046	6.48684	5.93221	6.20823	6.20212	0.0809548
34877	A_52_P144285	Fam72a	NM_175382	ref|Mus musculus family with sequence similarity 72, member A (Fam72a), mRNA [NM_175382]	GACACTTCTGGATGTTTCACAGTCAGGCGGTTTATGGTATAAACAGACTAGATGCCACTG	857.5	952.125	885.563	872.063	980.563	778.625	824.375	1	0.96161	-1.03992	9.74399	9.89501	9.79045	9.76829	9.93747	9.60478	9.68716	0.540356
34878	A_55_P1997372	Ccdc142	NM_001081266	ref|Mus musculus coiled-coil domain containing 142 (Ccdc142), mRNA [NM_001081266]	AGTGACATCCTTTCCAAGGAAGGAGCCAGGATGTGGGGTGGTGCTGACCTAGATCTCGCA	301.5	280.813	280.625	296.375	252.063	231.938	238.25	1	0.885312	-1.12955	8.23601	8.13347	8.1325	8.21128	7.97764	7.8576	7.89633	0.123229
34879	A_55_P2153496	Ppp2r3d	NM_001163415	ref|Mus musculus protein phosphatase 2 (formerly 2A), regulatory subunit B'', delta (Ppp2r3d), transcript variant 1, mRNA [NM_001163415]	TTCATGAGAAAATAAACCAGGGACACCAAGGAGATTAGAACAGCAGTAATAGTCCTGGAG	138.688	125.438	142.375	157.5	135.875	112.063	114.938	1	0.960101	-1.04156	7.1157	6.97083	7.15355	7.29921	7.08614	6.80817	6.84471	0.643781
34880	A_55_P1975266	Crygf	NM_027010	ref|Mus musculus crystallin, gamma F (Crygf), mRNA [NM_027010]	GAGGAGAATCATGGATTTCTATTGAATTTTCTTACTCTGCCCTTTCATCATTTGGAAGTT	138.563	133.875	118.313	121.375	117.25	127.625	122.75	1	0.938577	-1.06544	7.1144	7.06474	6.88646	6.92333	6.87344	6.99577	6.93958	0.230742
34881	A_30_P01033367	chr10:121498271-121512171_F	chr10:121498271-121512171_F	lincRNA:chr10:121498271-121512171 forward strand	TTAAAACCAGAAGCACATTGTTCACAGATATGGAGATGGACCCAGGAACTACAGCTAGGC	82.1875	90.4375	74.25	72.875	64.1875	70.125	97.125	1	0.924494	-1.08167	6.36085	6.49885	6.21432	6.18735	6.00422	6.13186	6.60177	0.484032
34882	A_52_P235347	Fgf21	NM_020013	ref|Mus musculus fibroblast growth factor 21 (Fgf21), mRNA [NM_020013]	TTTTTGGGTTTCCACTTATTTATTACGGGTATTTATCTTATTTATTTATTTTAGTTTTTT	75.9375	80.125	83.0625	74.1875	77	75.125	71.125	1	0.932893	-1.07193	6.24674	6.32418	6.37613	6.2131	6.26679	6.23122	6.15228	0.0648692
34883	A_30_P01030658	chr9:43921700-43939600_R	chr9:43921700-43939600_R	lincRNA:chr9:43921700-43939600 reverse strand	TTGCTCATGGCAGCTCCTCACTGGGCTGAGAGCACCTGTGAAGAAGCAGGTGGCCTCACT	88.5625	92.25	98	101.313	86.875	93.875	82.125	1	0.979658	-1.02076	6.46862	6.52748	6.61471	6.66268	6.44087	6.55267	6.35975	0.71687
34884	A_30_P01030519	chr1:92546371-92551596_R	chr1:92546371-92551596_R	lincRNA:chr1:92546371-92551596 reverse strand	AACAATGACCGTGTTTGACAGCTGTCTCTCTAAATGATAGAAGGAATCTGTCTGGCCTGC	77.3125	68.625	69.9375	77.25	52.3125	73.375	70.6875	1	0.950637	-1.05193	6.27263	6.10066	6.12799	6.27146	5.70908	6.19722	6.14338	0.602281
34885	ERCC-00145_60	ERCC-00145_60	ERCC-00145_60			69	67.25	66.6875	76.375	61.875	63	68.6875	1	0.997613	-1.00239	6.10852	6.07146	6.05934	6.25503	5.95128	5.97728	6.10198	0.92359
34886	A_55_P2093689	Pold3	NM_133692	ref|Mus musculus polymerase (DNA-directed), delta 3, accessory subunit (Pold3), mRNA [NM_133692]	GAATGGAAAAGTACAAGGCAACCATCCAGTCTTTAAAAAATTTGATTATGGTGGGATTTC	2455.13	2429.44	2533.69	2564.94	2461.81	2697.88	2544.31	1	1.03821	1.03821	11.2616	11.2464	11.307	11.3247	11.2655	11.3976	11.3131	0.194259
34887	A_52_P537852	Fam120b	NM_024203	ref|Mus musculus family with sequence similarity 120, member B (Fam120b), transcript variant 1, mRNA [NM_024203]	TCTGATCTCTTAAGTTGAAAGTCTATTTCTATGAAAGTTGTTTTCCGTCATGGAAACTGC	304.5	325.313	296.938	315.563	326.125	278.25	296.313	1	0.984286	-1.01596	8.2503	8.34568	8.21402	8.30178	8.34928	8.12024	8.21098	0.735453
34888	A_55_P2173702	Ebpl	NM_026598	ref|Mus musculus emopamil binding protein-like (Ebpl), mRNA [NM_026598]	CTGGAAGGGGGCAAACTTGGCTGTTTGTTTTTGGTTCTTTGATTAAATGATGATATGAAG	3393.06	3641.13	3412.38	3254.38	3530.06	3493.38	3806.69	1	1.01118	1.01118	11.7284	11.8302	11.7366	11.6682	11.7855	11.7704	11.8943	0.821388
34889	A_51_P109541	E130308A19Rik	NM_001015681	ref|Mus musculus RIKEN cDNA E130308A19 gene (E130308A19Rik), transcript variant 2, mRNA [NM_001015681]	ATTCACTTTTACATGAAAGTCGATGACTGAATAATTTGGATGTTTTATCTAAATGTTTGA	411.875	436.063	418.75	448.813	471.625	407.813	431.563	1	1.04198	1.04198	8.68606	8.76839	8.70995	8.80997	8.8815	8.67176	8.75343	0.352749
34890	A_52_P460537	Lpar2	NM_020028	ref|Mus musculus lysophosphatidic acid receptor 2 (Lpar2), mRNA [NM_020028]	CCTCACAAGTTTGGACCACTAATATGTTTTTGTACAAATACAGGACATATGCATAGGACC	218.75	232.875	240.438	262.938	300.375	207.875	238.313	1	1.09401	1.09401	7.77314	7.86341	7.90952	8.03858	8.23062	7.69957	7.89671	0.429361
34891	A_55_P2007851	Efha2	NM_030110	ref|Mus musculus EF-hand domain family, member A2 (Efha2), mRNA [NM_030110]	AACAGTCCAGAAGTATCCGACCTTCAAATCCTGCCTGAAAAAGGAACTTCACAGCAGATA	118.313	123.875	127.688	145.75	116.313	121.438	122.75	1	1.02653	1.02653	6.88646	6.95274	6.99648	7.18735	6.86187	6.92408	6.93958	0.725947
19183	A_55_P2058601	AK077025	AK077025	gb|Mus musculus adult male testis cDNA, RIKEN full-length enriched library, clone:4932413L07 product:hypothetical protein, full insert sequence. [AK077025]	AATCTTTCTACTTGATGACACAGGACACAGTTGTACCTCTGGGAGGTGCTATCCGGGATG	144.313	127.625	125.125	113.313	114.75	96.125	114.063	1	0.827799	-1.20802	7.17306	6.99577	6.96723	6.82417	6.84235	6.58684	6.83369	0.0296234
34893	A_55_P2110875	2700046G09Rik	NR_033198	ref|Mus musculus RIKEN cDNA 2700046G09 gene (2700046G09Rik), non-coding RNA [NR_033198]	CGTGTATGGTGCTGAAAATTTAGCGTCCTCTGTCCCCAAATACAGTGAAAAATCGGATTT	1215.69	1287.69	1138.19	1108.56	1172.25	1113.38	1191.56	1	0.944459	-1.05881	10.2476	10.3306	10.1525	10.1145	10.1951	10.1207	10.2186	0.185957
34894	A_30_P01022461	chr2:28260005-28260187_R	chr2:28260005-28260187_R	lincRNA:chr2:28260005-28260187 reverse strand	ATGTGAGCTGCTGGGCTGGAAGCCAAATTGGTTAGCACAGGGCAGGTATGGCAGGTGTTG	92.875	95.75	116.875	97.6875	81.9375	87.6875	102.313	1	0.907428	-1.10202	6.53722	6.5812	6.86882	6.6101	6.35645	6.4543	6.67685	0.311042
34895	A_55_P1978750	AK076976	AK076976	gb|Mus musculus adult male testis cDNA, RIKEN full-length enriched library, clone:4930584H23 product:unclassifiable, full insert sequence. [AK076976]	GGGTTACGAGCTCAGTCTCAGCATGCTGATACTATTTGAATAAACGTCATGCAATATTGC	65.375	66	65.3125	64.875	59.9375	72.5625	57.25	1	0.970925	-1.02995	6.03067	6.04439	6.02929	6.01959	5.90539	6.18115	5.8392	0.608298
34896	A_51_P322972	Hkdc1	NM_145419	ref|Mus musculus hexokinase domain containing 1 (Hkdc1), mRNA [NM_145419]	GTGACACAGTAGGTGTCGCTGTTTTCTGCATTTCTTTCAAGGACTGTTAGGTATACAAAT	2762.44	3112.75	3125.5	5348.5	4809.88	6670.69	6007.75	1	1.90292	1.90292	11.4317	11.604	11.6099	12.3849	12.2318	12.7036	12.5526	0.000886933
34897	A_30_P01029789	chr6:117827499-117851478_R	chr6:117827499-117851478_R	lincRNA:chr6:117827499-117851478 reverse strand	AAGAAACTGCGTACTCTGTCCTGCCTCCATTTCCGGATCTGATCGGGACGGATCGACGCA	157.125	170.813	157.313	155.875	148.938	158.688	149.688	1	0.94774	-1.05514	7.29577	7.41627	7.29749	7.28425	7.21857	7.31005	7.22581	0.130786
34898	A_52_P558577	Zfp263	NM_148924	ref|Mus musculus zinc finger protein 263 (Zfp263), mRNA [NM_148924]	ACAGTCTACCTTTCTAAAGATTTGAGACTTTATTCCACCTGTCAAAAGGTACCTAGAGCT	1589.63	1509	1456.44	1619.38	1340.63	1607.44	1565.69	1	1.00983	1.00983	10.6345	10.5594	10.5082	10.6612	10.3887	10.6505	10.6126	0.899111
34899	A_51_P501873	Krt26	NM_001033397	ref|Mus musculus keratin 26 (Krt26), mRNA [NM_001033397]	GATAGATTAATGGAGGTGTGGTTCAGACAAAGGAGAAAGGAGTGTTAGAAACTCAGAGTG	69	68.0625	63.25	70.625	64.25	63	75.8125	1	1.02473	1.02473	6.10852	6.08879	5.98299	6.14211	6.00562	5.97728	6.24436	0.705102
34900	A_55_P2031786	Fuk	NM_172283	ref|Mus musculus fucokinase (Fuk), transcript variant 1, mRNA [NM_172283]	GGAACCTGGGGGTAGTGGGTTCTCAACACCCGCATCCTTGGAATAAATTCTAATTTTCAA	2879.81	2960.38	2995.13	2957.88	2876.38	3217.88	3156.94	1	1.03639	1.03639	11.4918	11.5316	11.5484	11.5303	11.49	11.6519	11.6243	0.33755
34901	3xSLv1	3xSLv1	3xSLv1			64.5	65.625	66.4375	60.25	68.75	69.125	65.8125	0	1.00707	1.00707	6.01123	6.03617	6.05393	5.91289	6.10329	6.11114	6.04029	0.888754
34902	A_55_P1968738	Nfkb1	NM_008689	ref|Mus musculus nuclear factor of kappa light polypeptide gene enhancer in B-cells 1, p105 (Nfkb1), mRNA [NM_008689]	AAATGCTATTTACTTTTTTATTTTACTTTTATAATAAAAGTACAAGCACATTGTTGACCT	93.5	80.0625	91.9375	88.3125	86.375	55.1875	71.8125	1	0.852225	-1.1734	6.54689	6.32305	6.52258	6.46455	6.43254	5.78627	6.16616	0.253086
12928	A_55_P2120308	Cacna1a	NM_007578	ref|Mus musculus calcium channel, voltage-dependent, P/Q type, alpha 1A subunit (Cacna1a), mRNA [NM_007578]	GTCCTGCTTGAAATAACAAAAGAAAAAAGAAAAAATTACCACCATCACTGATTCCCTTGC	152.25	147.5	134.625	116.625	136	111	115.813	1	0.827807	-1.20801	7.2503	7.20457	7.0728	6.86573	7.08746	6.79442	6.85565	0.0261055
42272	A_51_P352720	Lmod2	NM_053098	ref|Mus musculus leiomodin 2 (cardiac) (Lmod2), mRNA [NM_053098]	AGGTTAAGAAACAACCAAACAATATCCTAAAGGAAATTAAGAATTCTCTGAGGTCAGTGC	82.3125	63.8125	72.375	64.5	60.3125	58.375	58	1	0.827875	-1.20791	6.36304	5.99577	6.17742	6.01123	5.91439	5.86728	5.85798	0.0419613
34905	3xSLv1	3xSLv1	3xSLv1			60.9375	58.625	57.75	64.5625	60.1875	61.875	59.375	0	1.04054	1.04054	5.92926	5.87344	5.85175	6.01262	5.91139	5.95128	5.89178	0.184289
34906	A_30_P01027357	chr10:56151791-56184966_F	chr10:56151791-56184966_F	lincRNA:chr10:56151791-56184966 forward strand	TTCAGACAGAGCGAATGCATGTGGAAGGTTGCTCTGCAGGCGTTTCGCTCGGTTGTCTGG	63.375	68.75	64.25	68.625	61.875	71.5	58.25	1	0.993953	-1.00608	5.98584	6.10329	6.00562	6.10066	5.95128	6.15987	5.86419	0.889019
34907	A_55_P2119969	Bdh2	NM_001172055	ref|Mus musculus 3-hydroxybutyrate dehydrogenase, type 2 (Bdh2), transcript variant 1, mRNA [NM_001172055]	GAGTGTGACTCTTTAATAGTCTCTCGTCTCTTCTGAAGCTGTGGTAAATAAATCAAATAA	1356	1259.81	1031.56	1912.19	1772.81	2441.81	2522.38	1	1.77851	1.77851	10.4051	10.299	10.0106	10.901	10.7918	11.2537	11.3006	0.00589478
34908	A_30_P01031529	chr2:143963320-143984245_F	chr2:143963320-143984245_F	lincRNA:chr2:143963320-143984245 forward strand	ACCCCACTTGTGCCTGACCCTAGGAAACCCTTAAGGTAGAGAACAAACTAGCAAGCACTT	91.5	91.9375	93.625	89.5625	89.25	137.75	77.1875	1	1.06587	1.06587	6.5157	6.52258	6.54882	6.48482	6.47978	7.10591	6.2703	0.803328
34909	A_55_P2144552	ENSMUST00000099301	ENSMUST00000099301	ens|Fibronectin leucine rich transmembrane protein 3, isoform CRA_bPutative uncharacterized protein ; [Source:UniProtKB/TrEMBL;Acc:Q3V411] [ENSMUST00000099301]	TCAGATGCATAATGTAACTCCGTCAATATTGTATGGCATGTACAATAAACCAAGATTTCC	77.4375	81.3125	63.25	66.75	65.625	64.5	79.125	1	0.932432	-1.07246	6.27496	6.34541	5.98299	6.0607	6.03617	6.01123	6.30606	0.463685
34910	A_55_P2004562	Klra2	NM_001170851	ref|Mus musculus killer cell lectin-like receptor, subfamily A, member 2 (Klra2), transcript variant 1, mRNA [NM_001170851]	CATTGTGGGCCTTAGTGTGAGACTCTGTTATGAAATATAATTATGATGATGATGATGATG	105.75	95.6875	121.063	101.375	112.938	86.3125	90.625	1	0.909883	-1.09904	6.72451	6.58026	6.91961	6.66356	6.81939	6.4315	6.50184	0.34386
34911	A_30_P01025298	chr17:33439305-33441112_R	chr17:33439305-33441112_R	lincRNA:chr17:33439305-33441112 reverse strand	GATTATGACAGGCCATGGAATACAGGAAAGTTTCACCACAGTGTCTACATGAGTATGTTT	78.3125	65.625	72.75	91.1875	81.8125	68.625	65.3125	1	1.06237	1.06237	6.29117	6.03617	6.18488	6.51076	6.35425	6.10066	6.02929	0.616037
34912	A_52_P66199	Fbxo11	NM_001081034	ref|Mus musculus F-box protein 11 (Fbxo11), mRNA [NM_001081034]	GTCCCAGTATGTACCTTCTTTCTATGAAAGAGAAAAACACTAACCTTAAGTTATATCCAG	602.688	656.5	569.875	624.438	643.188	578.375	579.313	1	0.99449	-1.00554	9.23527	9.35865	9.1545	9.28641	9.3291	9.17586	9.1782	0.920627
34913	A_51_P196590	Hadh	NM_008212	ref|Mus musculus hydroxyacyl-Coenzyme A dehydrogenase (Hadh), nuclear gene encoding mitochondrial protein, mRNA [NM_008212]	AGTCATGGGGTTCTTCCACTGAAATGGAATTCTCTAGTTTAGTCTGTTCTCTGACTTTTT	4228.94	4740.06	4962.88	5214.81	4549	4792.75	4755.38	1	1.03963	1.03963	12.0461	12.2107	12.277	12.3484	12.1513	12.2266	12.2153	0.479337
43870	A_30_P01017705	chr11:6421951-6429173_F	chr11:6421951-6429173_F	lincRNA:chr11:6421951-6429173 forward strand	ATTTCTATAACCTTGCTCTGGAGAGGGCAGGGCAAGGCCTCAAACCACTTCAAAATTGTT	92.5	89.5625	89.9375	77.3125	79.0625	71	72.875	1	0.827895	-1.20788	6.53138	6.48482	6.49085	6.27263	6.30492	6.14975	6.18735	0.00165029
34915	A_52_P499948	ENSMUST00000124522	ENSMUST00000124522	ref|PREDICTED: Mus musculus RIKEN cDNA 1700023L04 gene (1700023L04Rik), partial miscRNA [XR_104973]	AGGTAAGCCACTTTGGTTTTTCAGAAGTAATCAGGAAAAGTAGTTCATAAAGGTTACCCT	59.625	75.25	69.5	77.25	61.875	79.3125	59.375	1	1.0195	1.0195	5.89785	6.23362	6.11894	6.27146	5.95128	6.30948	5.89178	0.887613
34916	A_55_P2289527	ENSMUST00000124829	ENSMUST00000124829	gb|Mus musculus 16 days embryo lung cDNA, RIKEN full-length enriched library, clone:8430437L04 product:unclassifiable, full insert sequence. [AK018472]	GAGATGATGTCTTCTGTAGGGACAGAAGTTATTTAGTTATGGTGCAACCATATGAAAATT	69	62.4375	66.5	84.9375	60.1875	59.25	58.25	1	0.995106	-1.00492	6.10852	5.96434	6.05528	6.40833	5.91139	5.88874	5.86419	0.882786
34917	A_55_P2175585	A_55_P2175585	A_55_P2175585	Unknown	TAAAAAACAGAAGCCCTTTACCTAGGCCAGTAATTATGATGACCATACAGCTTAGCTGGA	99.625	94.0625	94.625	83.375	78.75	126.125	88.75	1	0.980707	-1.01967	6.63844	6.55555	6.56415	6.38154	6.29921	6.97871	6.47168	0.781647
34918	A_55_P2184189	Ncf2	BC003730	gb|Mus musculus neutrophil cytosolic factor 2, mRNA (cDNA clone MGC:5795 IMAGE:3592460), complete cds. [BC003730]	GGAAATGTGGACTAACTTACCATTTCCCTATTAAAATTGAACCTGTCACACGACAAAAAA	450.063	386.813	424.75	335.375	411.813	304.75	418.5	1	0.874133	-1.14399	8.81398	8.59549	8.73047	8.38963	8.68585	8.25148	8.70908	0.213465
34919	ERCC-00004_125	ERCC-00004_125	ERCC-00004_125			65.625	68.6875	66.75	74.1875	71.125	68.625	77.1875	1	1.08595	1.08595	6.03617	6.10198	6.0607	6.2131	6.15228	6.10066	6.2703	0.0519753
34920	A_30_P01023568	chr1:63313421-63319694_R	chr1:63313421-63319694_R	lincRNA:chr1:63313421-63319694 reverse strand	TGTGAGCAAGTTGGATCCAATTCTTCATCAAAGGTACTGTGCTCATGGAGGCTGTCAGAT	72.1875	71.25	75.9375	70.75	67.125	85.125	61.8125	1	0.973718	-1.02699	6.17368	6.15482	6.24674	6.14466	6.06878	6.41151	5.94983	0.701035
34921	A_51_P241319	Cilp	NM_173385	ref|Mus musculus cartilage intermediate layer protein, nucleotide pyrophosphohydrolase (Cilp), mRNA [NM_173385]	TTTCTGTCCATCTCATGTGACAGCTGTCGTGAGACTGATGCACAGACTGTCACTTGTTAA	75.0625	78.125	83.0625	72.3125	51.625	68.9375	77.125	1	0.857143	-1.16667	6.23002	6.28771	6.37613	6.17617	5.69	6.10722	6.26913	0.187423
34922	A_30_P01023041	chr6:82831236-82841536_F	chr6:82831236-82841536_F	lincRNA:chr6:82831236-82841536 forward strand	CCGAAGAGATGTGACTAGTATGTTTTTTGAAATAAGGTTGATCAGGTGCGGGATGGCAGT	74.5625	76.625	61.875	70.75	61.3125	63.625	66.75	1	0.923805	-1.08248	6.22038	6.25974	5.95128	6.14466	5.93811	5.99152	6.0607	0.307125
34923	A_55_P1969901	ENSMUST00000103547	ENSMUST00000103547	ens|predicted gene, 16747 Gene [Source:MGI Symbol;Acc:MGI:4439671] [ENSMUST00000103549]	ATGGTGATACTAACTACAACGGAAAGTTCAAGGGCAAGGCCACACTGACTGCAGACAAAT	74.875	66.0625	72.6875	88.3125	61.25	81.9375	68.6875	1	1.05391	1.05391	6.22641	6.04576	6.18364	6.46455	5.93664	6.35645	6.10198	0.690202
34924	A_55_P2147186	A430005L14Rik	NM_175287	ref|Mus musculus RIKEN cDNA A430005L14 gene (A430005L14Rik), transcript variant 1, mRNA [NM_175287]	GAGTGGCGCTAACCATTTGACCTGGTAGTTTTTGCAAAGTATATATGAGAAAGAAATAAA	8392.25	9561.75	9251.31	8901.69	9232.13	9767	9909.13	1	1.04235	1.04235	13.0348	13.2231	13.1754	13.1199	13.1724	13.2537	13.2745	0.383766
34925	A_51_P122845	Naa50	NM_028108	ref|Mus musculus N(alpha)-acetyltransferase 50, NatE catalytic subunit (Naa50), mRNA [NM_028108]	CGAACATTCAGTGAACTCATTTACTGTCCTCAACAATTCAAGACATATGAGTTAAGTATG	1433.5	1414.94	1324.06	1461.44	1406.94	1437.69	1409.31	1	1.02733	1.02733	10.4853	10.4665	10.3708	10.5132	10.4583	10.4895	10.4608	0.289562
34926	A_52_P160005	Pcyt1b	NM_211138	ref|Mus musculus phosphate cytidylyltransferase 1, choline, beta isoform (Pcyt1b), transcript variant 1, mRNA [NM_211138]	CCATGTCTGCCACAAATTGTCAGGATAACCCAGAGACAAAGATAAACCAGGCTTGTGACA	144.25	157.313	140.063	161.75	172.063	139.188	162.688	1	1.07957	1.07957	7.17243	7.29749	7.12993	7.33762	7.42679	7.12089	7.34596	0.275628
34927	A_55_P1954598	Gm15800	XM_132325	ref|PREDICTED: Mus musculus predicted gene 15800, transcript variant 1 (Gm15800), mRNA [XM_132325]	GGAAGCTCACTACAGGAAAAAGTCACACCAATAAATAACCTTCATCTGACTGACTGACCT	1702.63	1734.5	2016.69	1895.94	1893.13	1969.19	2154.13	1	1.0881	1.0881	10.7335	10.7603	10.9778	10.8887	10.8866	10.9434	11.0729	0.194583
34928	A_55_P2024709	4933427D14Rik	NM_028963	ref|Mus musculus RIKEN cDNA 4933427D14 gene (4933427D14Rik), mRNA [NM_028963]	TCCCTTGTCATTGGTAGTCCTCATTTGTCATTTGCGGTTTTTACTGTGCTGATTAAAAAA	1945.75	1933.19	1780	2053.38	1819.31	1912.75	1950.25	1	1.02524	1.02524	10.9261	10.9168	10.7977	11.0038	10.8292	10.9014	10.9294	0.543805
34929	A_52_P659270	Man2a2	NM_172903	ref|Mus musculus mannosidase 2, alpha 2 (Man2a2), mRNA [NM_172903]	AGTGTTAGTCACCTTCTACTGTGTCAGTGACTTGTAAAGAGAGAAGGTTTATTTTGGCTC	197.938	189.25	151.938	170.063	160.188	152.563	151.375	1	0.882246	-1.13347	7.6289	7.56415	7.24734	7.40993	7.32362	7.25326	7.24198	0.172662
34930	A_30_P01020654	chr14:67585234-67596823_R	chr14:67585234-67596823_R	lincRNA:chr14:67585234-67596823 reverse strand	CAAGTGGAATTTGCAATTACCAGTTGCATTAAATGCACCAAATAAAGCTCCTAAATTGAC	72.1875	79.9375	78.0625	76.375	79.5625	70.5	164.625	1	1.27417	1.27417	6.17368	6.3208	6.28656	6.25503	6.31402	6.13955	7.36304	0.480575
34931	A_55_P1980200	Adamts12	NM_175501	ref|Mus musculus a disintegrin-like and metallopeptidase (reprolysin type) with thrombospondin type 1 motif, 12 (Adamts12), mRNA [NM_175501]	TCTTTCCAACGGCTATGTCGTGGAGAAGAGATATGGGAACCTTTCCCATGTTAAGATGGT	101	102.375	100.25	95.75	103.313	105.5	123.813	1	1.05815	1.05815	6.65821	6.67772	6.64746	6.5812	6.69088	6.7211	6.95202	0.45341
34932	A_30_P01031405	chr19:5795690-5797464_F	chr19:5795690-5797464_F	lincRNA:chr19:5795690-5797464 forward strand	AAGAGACTAAAGGCTTCAGTGCTCCCAACCCCCCTCACCAGAAATGAACAAAAACATTTA	377.688	325.813	336.5	363	357.063	315.5	1246.06	1	1.6454	1.6454	8.56105	8.3479	8.39446	8.50383	8.48003	8.3015	10.2832	0.446267
34933	A_55_P1994539	Cldn12	NM_001193659	ref|Mus musculus claudin 12 (Cldn12), transcript variant 2, mRNA [NM_001193659]	GGTGCATAGAATTTCTGTTACCCAGCTTTGGGAGAAGAATAAACCTGAGATTCTGAGTTC	1831.19	1893.44	1866	2260.94	2065.31	2150.31	2104.38	1	1.15116	1.15116	10.8386	10.8868	10.8657	11.1427	11.0121	11.0703	11.0392	0.00226539
34934	A_30_P01028652	chr18:57124435-57134910_R	chr18:57124435-57134910_R	lincRNA:chr18:57124435-57134910 reverse strand	GTGATTTTACTTTATTAGTCTTCCTTTCTGTGCTGCTGTGTTGTGAATCTTCCCTCTGCC	224.813	226.25	203.563	212.375	250.375	254.5	259.813	1	1.11941	1.11941	7.81258	7.82177	7.66933	7.73047	7.96795	7.99152	8.02133	0.132469
34935	A_30_P01026773	chr14:55671783-55680316_R	chr14:55671783-55680316_R	lincRNA:chr14:55671783-55680316 reverse strand	CATGGTCCTCCCTTCCAAGAGTAGATTTCAAAGACAGAAATTAATCCAGTCCTATTTGGT	103.938	88.5625	93.3125	99.5	100.25	106.313	102.813	1	1.07293	1.07293	6.69958	6.46862	6.544	6.63662	6.64746	6.73217	6.68388	0.155221
34936	A_55_P1996479	Nphs1	NM_019459	ref|Mus musculus nephrosis 1 homolog, nephrin (human) (Nphs1), mRNA [NM_019459]	TGCCACATATACACGCCCACACGCCTGACAGTGTATGCCACACAAAATAAATAAAATGTA	380.938	404.063	444	542.938	409.875	691.563	703.25	1	1.43264	1.43264	8.57341	8.65844	8.79442	9.08464	8.67904	9.43372	9.45789	0.0798772
34937	A_30_P01021421	chr17:84044664-84072489_R	chr17:84044664-84072489_R	lincRNA:chr17:84044664-84072489 reverse strand	GCCATCCTGGGCTAAAGACCATATCTCAAAAAACATTAATAACAGGCAGATATATTTTCT	105.813	129.125	128.75	156.625	116.188	131.438	178.75	1	1.20227	1.20227	6.72537	7.01262	7.00843	7.29117	6.86032	7.03824	7.4818	0.220937
34938	A_55_P2017769	B020031M17Rik	NM_001033769	ref|Mus musculus RIKEN cDNA B020031M17 gene (B020031M17Rik), mRNA [NM_001033769]	TTCAAAGAGCTTTTGGCCAGAAGAAGAAGAAGAAGTGAGAAAGGCACCCAGAACTCTGGA	584.313	689	247.75	437	369.875	454.625	304.5	1	0.772157	-1.29507	9.1906	9.42836	7.95274	8.77149	8.53089	8.82853	8.2503	0.554084
34939	A_52_P522427	Hsh2d	NM_197944	ref|Mus musculus hematopoietic SH2 domain containing (Hsh2d), mRNA [NM_197944]	GGTGCCAGCTAAGGGAGCTGATTGTCCTAATAATAATAGAATTACTGCTACCTCTTTAGG	85.9375	76.75	78.0625	82.25	89.125	91.875	64.8125	1	1.022	1.022	6.42522	6.26209	6.28656	6.36194	6.47776	6.5216	6.0182	0.891701
34940	A_52_P135263	Cypt2-ps	NM_173436	ref|Mus musculus cysteine-rich perinuclear theca 2, pseudogene (Cypt2-ps), mRNA [NM_173436]	AACTAAAGCTCATCGAACTGGAACCGAGCGAGATTACAGTGGCATTGTTCTCTCATGAGA	72.1875	66.0625	64.25	65.875	60.125	71.8125	63	1	0.965972	-1.03523	6.17368	6.04576	6.00562	6.04166	5.90989	6.16616	5.97728	0.536172
34941	A_51_P114456	2210012G02Rik	NM_025617	ref|Mus musculus RIKEN cDNA 2210012G02 gene (2210012G02Rik), mRNA [NM_025617]	GTTTTCCTATCTTGTCAGAATCATTCATTTGGTGCTGAATTCTTATGTGCTAGGTACAGA	238.5	223.563	217.813	226.25	243.25	195.438	184	1	0.936499	-1.06781	7.89785	7.80454	7.76695	7.82177	7.9263	7.61057	7.52356	0.411812
34942	ERCC-00144_60	ERCC-00144_60	ERCC-00144_60			65.625	80.4375	66.625	60.25	69.9375	70.6875	61.8125	1	0.926315	-1.07955	6.03617	6.3298	6.05799	5.91289	6.12799	6.14338	5.94983	0.355297
34943	A_55_P1988373	Mlf1ip	NM_027973	ref|Mus musculus myeloid leukemia factor 1 interacting protein (Mlf1ip), mRNA [NM_027973]	GTCATCACCAGGCATAAGCTTTTTAACTACAATAAACTTTAATGATGTCAGTGCAAATGC	456.063	524.438	477.125	491.625	477.625	540.438	528.75	1	1.04885	1.04885	8.83309	9.03463	8.89822	8.94141	8.89973	9.07799	9.04644	0.369943
34944	A_51_P103054	Adamts19	NM_175506	ref|Mus musculus a disintegrin-like and metallopeptidase (reprolysin type) with thrombospondin type 1 motif, 19 (Adamts19), mRNA [NM_175506]	TGATGCACTGTATCGATGTACACTGAATCACCATTGCGCTGTTGGTGAAGGTGTAGAGAA	443.563	479.5	467.813	457.688	571.625	503.25	576.313	1	1.13717	1.13717	8.793	8.90539	8.86979	8.83822	9.15893	8.97513	9.17071	0.126832
34945	A_51_P411297	Nup50	NM_016714	ref|Mus musculus nucleoporin 50 (Nup50), mRNA [NM_016714]	TGAAGACGAGCGAGGATGCCGATGAATTGCACAAGATTTTACTGGAGAAAAAGGATGCCT	945.75	951.875	1014.19	1049.44	1104.75	1094.56	940.25	1	1.07897	1.07897	9.88532	9.89463	9.98611	10.0354	10.1095	10.0961	9.8769	0.178131
34946	A_30_P01021188	chr8:44232164-44266991_R	chr8:44232164-44266991_R	lincRNA:chr8:44232164-44266991 reverse strand	ATGAAATAAAAATGCCTTTATATTTGCAAAGCCCTGCTGATTTGTTCCCCTGGACAACTT	77.4375	72.1875	83.6875	81.6875	78.6875	80.375	58.25	1	0.961157	-1.04041	6.27496	6.17368	6.38694	6.35204	6.29806	6.32867	5.86419	0.663359
34947	A_52_P72654	Slc25a17	NM_011399	ref|Mus musculus solute carrier family 25 (mitochondrial carrier, peroxisomal membrane protein), member 17 (Slc25a17), nuclear gene encoding mitochondrial protein, mRNA [NM_011399]	AAAGCCTTGATGTTGTATGTCCATTCGTGCAAGCTCCAATCACATAAGCCTCAATAAATT	3667	4156.75	3648.19	4008.25	3815	4242.31	4213.63	1	1.06428	1.06428	11.8404	12.0212	11.833	11.9688	11.8975	12.0506	12.0408	0.229015
34948	A_52_P430247	Nacc1	NM_025788	ref|Mus musculus nucleus accumbens associated 1, BEN and BTB (POZ) domain containing (Nacc1), mRNA [NM_025788]	GAGTAAAAAAGTAACCCACTTAGCAGGAAAGACAAGTAGGGGCAAACCCAGTGGCTACCC	1254.06	1210.69	1523.56	1248.13	1177.56	1211.75	1062.69	1	0.883857	-1.1314	10.2924	10.2416	10.5732	10.2856	10.2016	10.2429	10.0535	0.159703
34949	A_52_P175679	Gm13023	NM_001007077	ref|Mus musculus predicted gene 13023 (Gm13023), mRNA [NM_001007077]	CCATGATACCTGTGTGGCCCTTCCCATACCTTTCTTTAGGAAAGCAGATAAATAATTGCA	130.313	112.375	99.9375	113.625	110.438	101.875	109.188	1	0.952482	-1.04989	7.02584	6.81218	6.64295	6.82814	6.78709	6.67066	6.77067	0.560156
34950	A_55_P2160416	Acoxl	NM_028765	ref|Mus musculus acyl-Coenzyme A oxidase-like (Acoxl), mRNA [NM_028765]	ATGGTGCCACCAAAGATCTCTACTGTCAGTGGTGACTCATATTCCCAGAGACTTCGAAAA	101.875	106.875	102.5	100.813	101.313	148.5	84.75	1	1.0491	1.0491	6.67066	6.73978	6.67948	6.65554	6.66268	7.21432	6.40514	0.859619
34951	A_30_P01024324	chr3:137736327-137752677_R	chr3:137736327-137752677_R	lincRNA:chr3:137736327-137752677 reverse strand	GAACTGAATTATCACACTGGTTACAAAGGTGTTTAGTTTTCAAGAAACAAGTCAAACAGG	75	71.125	65.375	76.375	61.875	81.9375	68.6875	1	1.02438	1.02438	6.22882	6.15228	6.03067	6.25503	5.95128	6.35645	6.10198	0.812217
34952	A_30_P01025204	chr15:85502461-85524051_R	chr15:85502461-85524051_R	lincRNA:chr15:85502461-85524051 reverse strand	CACGTCCACCGCCCTGCCAGACCACGTCTTGGCCGCCGCTAGCGCTGCGCTGGCATGCCC	369.688	350.688	423.875	346.688	335.125	417.813	394.75	1	0.97949	-1.02094	8.53016	8.45404	8.7275	8.43749	8.38856	8.70671	8.6248	0.79256
34953	A_55_P2210724	Trcg1	NM_001014398	ref|Mus musculus taste receptor cell gene 1 (Trcg1), mRNA [NM_001014398]	TCAATAAGCAAGCCCTATACCTCTCCTAGGTCACCTCACCTATGGTACTTTCTTCAAGCC	77.4375	83.4375	83.375	97.8125	78.6875	89.6875	61.8125	1	1.00716	1.00716	6.27496	6.38262	6.38154	6.61195	6.29806	6.48684	5.94983	0.957471
34954	A_55_P2124741	Cyp2j13	NM_145548	ref|Mus musculus cytochrome P450, family 2, subfamily j, polypeptide 13 (Cyp2j13), mRNA [NM_145548]	AAATTCTGAGAATGGGCAATAGTGTCCCTCTGAATATTCCCAGGGAAGTGGCAGTTGACA	77.4375	75.4375	66.75	66.75	67.125	75.875	65.8125	1	0.941022	-1.06267	6.27496	6.23721	6.0607	6.0607	6.06878	6.24555	6.04029	0.319834
34955	A_65_P20371	Bclaf1	NM_001025392	ref|Mus musculus BCL2-associated transcription factor 1 (Bclaf1), transcript variant 1, mRNA [NM_001025392]	AGGGCGCTTTAATTTCAAAAAATCAGGTAGCAGTCCAAAATGGACTCATGACAAATACCA	1750.69	2072.63	1597.31	2214	1743.06	1962.56	2044.44	1	1.10191	1.10191	10.7737	11.0172	10.6414	11.1124	10.7674	10.9385	10.9975	0.305202
34956	A_55_P2269394	BB116930	AK085021	gb|Mus musculus 13 days embryo lung cDNA, RIKEN full-length enriched library, clone:D430025F03 product:unclassifiable, full insert sequence. [AK085021]	TCTCGAACACGACTGTGGATTGGGGGAGGCAATGTATACAAATAAAAAATTTGTTTAATT	199.938	189.5	195.125	197.938	187.5	192.688	181.875	1	0.975089	-1.02555	7.64341	7.56605	7.60825	7.6289	7.55075	7.59012	7.5068	0.356536
34957	A_55_P2095727	Pml	NM_178087	ref|Mus musculus promyelocytic leukemia (Pml), transcript variant 2, mRNA [NM_178087]	CCCTTTAATACAGTTTCTTATGGTTGTTGTGACCCCCAACCATAAAATCATTTTGTTGCT	1316.25	1286.38	1380.63	1555.06	1532.81	1699.13	1415.88	1	1.16793	1.16793	10.3622	10.3291	10.4311	10.6028	10.582	10.7306	10.4675	0.0231642
34958	A_55_P1982019	Rbfox2	NM_175387	ref|Mus musculus RNA binding protein, fox-1 homolog (C. elegans) 2 (Rbfox2), transcript variant 2, mRNA [NM_175387]	TTTGGAGGGGGGTTGGTTTTTTGGGGGTTTTTTGTTTTGTTTTTTGTTTGGGAATTTTTT	2581.88	2843.94	2557.44	2684.94	2928.69	2866.44	3367.56	1	1.11304	1.11304	11.3342	11.4737	11.3205	11.3907	11.516	11.485	11.7175	0.15785
34959	A_51_P101006	Ak8	NM_001033874	ref|Mus musculus adenylate kinase 8 (Ak8), mRNA [NM_001033874]	CCTATACACAGTTTTTGAGTATATAGAGAGCGGGATCATTAATCCTCTGCCCAGGAAAGT	165.063	157.5	155.563	227.563	239.5	202.25	192.688	1	1.35216	1.35216	7.36687	7.29921	7.28136	7.83012	7.90388	7.66	7.59012	0.00472145
34960	A_30_P01018514	chr4:8865575-8899400_F	chr4:8865575-8899400_F	lincRNA:chr4:8865575-8899400 forward strand	GAAGACCTGCGCAGCTCTGTTCTAGTGAAGATGTTGGCACGTTCATCTGACTGGCGCTCT	68.1875	65.625	65.375	78.625	59.8125	74.3125	63	1	1.03828	1.03828	6.09144	6.03617	6.03067	6.29692	5.90238	6.21553	5.97728	0.704034
34961	A_55_P2363170	4930406D18Rik	BY714637	gb|BY714637 RIKEN full-length enriched, adult male testis Mus musculus cDNA clone 4930406D18 5'. [BY714637]	TATATCTCTCATCTTATGTATCTCTCTGCACAGCACTGCGCCAATATCTATGAGACGCGG	69.9375	71.8125	75.125	65.0625	73.25	84.5	63	1	0.988401	-1.01174	6.12799	6.16616	6.23122	6.02375	6.19476	6.40088	5.97728	0.832369
34962	A_55_P1994224	Ythdf1	NM_173761	ref|Mus musculus YTH domain family 1 (Ythdf1), mRNA [NM_173761]	GGACAACATCGGATACCTGTCCTCTAGGAGAATACAAGCCTTAATAAACACCTGTTGAGC	7555.56	7463.63	7559.75	8257.56	7810.44	7025.5	6991.94	1	0.999342	-1.00066	12.8833	12.8657	12.8841	13.0115	12.9312	12.7784	12.7715	0.950557
34963	A_51_P165984	Aup1	NM_007517	ref|Mus musculus ancient ubiquitous protein 1 (Aup1), mRNA [NM_007517]	TCCCATTCGTCGACAGCTAGGGGAAGAGAGTGAGGAGTTTGCGCTCCGTGTACAACAGCT	3240.75	3233.63	3378.31	3773.81	3484.69	4372	3985.5	1	1.18871	1.18871	11.6621	11.6589	11.7221	11.8818	11.7668	12.0941	11.9605	0.0321256
34964	A_55_P2085855	ENSMUST00000050374	ENSMUST00000050374	ens|family with sequence similarity 83, member A Gene [Source:MGI (curated);Acc:MGI:2447773] [ENSMUST00000050374]	CTTTCTACTCTCTCCGGCCTCTTAGGAATTGTGATAAAACAATAGATTTGCTTTTAACTT	86.3125	76.375	60.25	70.6875	76.875	91	61.8125	1	1.01051	1.01051	6.4315	6.25503	5.91289	6.14338	6.26444	6.50779	5.94983	0.93321
34965	A_52_P374075	ENSMUST00000152206	ENSMUST00000152206	ens|CUB and Sushi multiple domains 2 Gene [Source:MGI (curated);Acc:MGI:2386401] [ENSMUST00000152206]	CAGCCAGTTCAACCTCAACGACGTGGTCAAGTTCATTTGCAACCCAGGATACATAGCTGA	80.1875	60.9375	65.375	68.625	61.875	79.625	61.8125	1	0.987666	-1.01249	6.32531	5.92926	6.03067	6.10066	5.95128	6.31515	5.94983	0.915741
34966	A_52_P546635	Zeb1	NM_011546	ref|Mus musculus zinc finger E-box binding homeobox 1 (Zeb1), mRNA [NM_011546]	TTTTAATAGGAAACTCTTACACTTTGACACTCACTGTGTGCGACTCATAGCATGCCGCTC	2110.25	1861.38	1746.13	1771.88	1959.13	1752.94	1748.94	1	0.94874	-1.05403	11.0432	10.8622	10.7699	10.7911	10.936	10.7756	10.7723	0.412158
5296	A_55_P1989239	ENSMUST00000138697	ENSMUST00000138697	gb|AGENCOURT_10715763 NIH_MGC_154 Mus musculus cDNA clone IMAGE:30122896 5', mRNA sequence [CA469564]	GTCTCTTCAAGACTCAGTCTCAGTCAAGAGAAACAACATCTAATATTAAAAACATGAACC	66.3125	66.75	78.875	56.0625	55.125	60.625	62.1875	1	0.828074	-1.20762	6.05121	6.0607	6.3015	5.80896	5.78463	5.92184	5.95855	0.0247518
34968	A_55_P1988428	LOC100045508	XR_108063	ref|PREDICTED: Mus musculus hypothetical LOC100045508 (LOC100045508), partial miscRNA [XR_108063]	AACCCCCAGCGTAAAGGAAAGACAGCAAGGGAATGAATATGTAAAGCAAATAGGTCTACA	80.1875	80.25	69.625	85.0625	68.25	86.5625	81.5	1	1.04768	1.04768	6.32531	6.32643	6.12153	6.41045	6.09276	6.43567	6.34873	0.581797
34969	A_30_P01031253	chr4:59306575-59317850_R	chr4:59306575-59317850_R	lincRNA:chr4:59306575-59317850 reverse strand	TTGGTGCAGCTGAAACAGTTCCCATCATTAGACAGAGACTGGAGGGACCCCACCAAGGCA	80.1875	61.0625	82.875	85.4375	71.0625	79.25	73.375	1	1.03444	1.03444	6.32531	5.93221	6.37287	6.4168	6.15102	6.30834	6.19722	0.687264
34970	A_55_P2044602	Siah3	NM_001128093	ref|Mus musculus seven in absentia homolog 3 (Drosophila) (Siah3), mRNA [NM_001128093]	TTCTCAACACTTCACTGGCTCAGCTCTTCTCTGACAACGGCAGCCTCGCCATTGGAATCG	147.188	126.125	124.625	137.75	127.438	134.063	123.688	1	0.985591	-1.01462	7.20152	6.97871	6.96145	7.10591	6.99365	7.06677	6.95056	0.824034
34971	A_30_P01018605	chr14:78214602-78226287_R	chr14:78214602-78226287_R	lincRNA:chr14:78214602-78226287 reverse strand	CTCTTGCTTTAGAAGAATTTGGGACTCTGCCAATGCCAAAGCCTTTAAATATTTTGAGAC	129.563	117.25	98.3125	122.625	109.125	119.25	109.688	1	1.00113	1.00113	7.01751	6.87344	6.6193	6.93811	6.76984	6.89785	6.77726	0.937674
34972	A_55_P1957909	Mrpl49	NM_026246	ref|Mus musculus mitochondrial ribosomal protein L49 (Mrpl49), nuclear gene encoding mitochondrial protein, mRNA [NM_026246]	TTAAGTACTTAGGATGAAAGGGCTTTGAGATAAGGCCTTGCTTTCATAAAGTACAAGTAG	2478.5	2618.56	2729.81	2678.63	2744.56	2711.69	2720.31	1	1.04018	1.04018	11.2753	11.3546	11.4146	11.3873	11.4224	11.405	11.4096	0.157301
34973	A_55_P2042184	AK133468	AK133468	gb|Mus musculus 11 days pregnant adult female ovary and uterus cDNA, RIKEN full-length enriched library, clone:5031401G23 product:unclassifiable, full insert sequence. [AK133468]	ATATAAGAGTGAGAGGCCCGGGCTAGAGGGAGGATTATTATTCAAGAGAGGATTACTATT	447.813	479.125	435.688	422.563	416.813	490.875	476.188	1	0.994278	-1.00575	8.80675	8.90426	8.76715	8.72302	8.70326	8.93921	8.89539	0.895587
34974	A_30_P01024996	chr8:26428975-26490975_F	chr8:26428975-26490975_F	lincRNA:chr8:26428975-26490975 forward strand	TACGTAACTGAGCAAAATTACCCAGCTCCTCTTGTCAGTGCAGATTTCAAACGCCATGCA	86.3125	81.25	84.9375	98.1875	84.4375	91.3125	83.5	1	1.0617	1.0617	6.4315	6.3443	6.40833	6.61747	6.39981	6.51274	6.3837	0.273566
34975	A_30_P01032201	chr18:36449530-36456800_R	chr18:36449530-36456800_R	lincRNA:chr18:36449530-36456800 reverse strand	GGATTCCAAGCAGAATCTGAAGTCTACAGGTAAGAAAGGTTTTACTTTAGGTAACTGACC	97.875	100.25	83.375	99.0625	81	82.125	88.8125	1	0.935169	-1.06933	6.61287	6.64746	6.38154	6.63027	6.33985	6.35975	6.47269	0.400923
34976	A_51_P126365	Gzmn	NM_153052	ref|Mus musculus granzyme N (Gzmn), mRNA [NM_153052]	AACAAAGCTCATGGAGTTTTGTCTTATGTGAAATCCAAGAAGATCTCTTCAGGAGTCTTC	81.625	61.0625	61.875	64.0625	59.25	68.5	67	1	0.9489	-1.05385	6.35094	5.93221	5.95128	6.00141	5.88874	6.09803	6.06609	0.631756
34977	A_55_P2012296	Gopc	NM_001199272	ref|Mus musculus golgi associated PDZ and coiled-coil motif containing (Gopc), transcript variant 1, mRNA [NM_001199272]	GCTGGAATAGACCCCACAGCAAGGGGCTTATGTTGTTTTCATATTTTAAAACAAAAAATA	977.125	1002.31	1000.38	1062.56	1019.38	984.438	1067.94	1	1.04058	1.04058	9.9324	9.96911	9.96633	10.0533	9.99348	9.94316	10.0606	0.15763
34978	A_30_P01025067	chrX:100745320-100819322_F	chrX:100745320-100819322_F	lincRNA:chrX:100745320-100819322 forward strand	TTTCAACTGCTTCCCAAGGTTTCCATGGACACAATGATTATCCTCATGTGTTGCTGAATC	85.5	81.125	83.75	98.125	73.375	86.5625	70.6875	1	0.984773	-1.01546	6.41785	6.34207	6.38802	6.61655	6.19722	6.43567	6.14338	0.803246
34979	A_30_P01029757	chr1:183783306-183834531_F	chr1:183783306-183834531_F	lincRNA:chr1:183783306-183834531 forward strand	AAAGCCACAGAATTGACTTATGACCGCTCATCCCTCACACTTTAATCTAAAGATGAAGTT	108.375	95.0625	119.875	112.375	108.188	104.625	101	1	0.988644	-1.01149	6.75989	6.5708	6.90539	6.81218	6.7574	6.70908	6.65821	0.906214
35815	A_55_P2049479	ENSMUST00000100730	ENSMUST00000100730	ens|SH3-domain binding protein 5 (BTK-associated) Gene [Source:MGI (curated);Acc:MGI:1344391] [ENSMUST00000100730]	TTTTGTACTTGTTTTATTACCTTGGGTGTAATAAAAGCCGAGAAGACTTTGTGACTTCCG	765.938	806.063	703.938	605.063	639.188	562.188	706.438	1	0.828079	-1.20761	9.58108	9.65475	9.4593	9.24094	9.3201	9.13491	9.46442	0.0339551
34981	A_55_P1964911	A_55_P1964911	A_55_P1964911	Unknown	GGTCTCAGTCAAGAGCAGAACTCTAGGCAGTGTCCCATGGAAGAATCCATCACATTTCAG	69.1875	74	74.1875	70.6875	68.25	59.375	65.8125	1	0.9113	-1.09733	6.11244	6.20945	6.2131	6.14338	6.09276	5.89178	6.04029	0.108923
34982	A_30_P01032284	chr10:3227840-3233588_F	chr10:3227840-3233588_F	lincRNA:chr10:3227840-3233588 forward strand	CTACTGGAGGATGACAGTGGTATTTCATTTGAAGATAAATATTTGCCATTTTGACAGATC	67.25	77.6875	65.375	93.125	74	68.5	68.25	1	1.08366	1.08366	6.07146	6.27961	6.03067	6.5411	6.20945	6.09803	6.09276	0.476204
34983	A_55_P2141689	NAP061142-1	NAP061142-1	Unknown	GTGCCAAACTCAAAACCAGACAAAATGTGGAACAGACAAAAGACTTAAATATTGACATCA	69.1875	65.625	100.938	74.1875	63	68.5	57.125	1	0.836093	-1.19604	6.11244	6.03617	6.65733	6.2131	5.97728	6.09803	5.83605	0.265636
34984	A_51_P108020	Zmynd15	NM_001029929	ref|Mus musculus zinc finger, MYND-type containing 15 (Zmynd15), mRNA [NM_001029929]	CCCTAAAGGAAAACATTCCAAGGCCCAGGGAAGACTGATTGTCGGAACACAAAAGGTTAA	251	225.375	167.563	206.563	212.813	166.875	179.688	1	0.892096	-1.12096	7.97154	7.81618	7.38856	7.69044	7.73344	7.38262	7.48935	0.428422
34985	A_55_P2109392	Scn11a	NM_011887	ref|Mus musculus sodium channel, voltage-gated, type XI, alpha (Scn11a), mRNA [NM_011887]	GTCAGCACCCCAACTTTCAGAAGCTCTGATCTCTGTCCTAGGTGTTTGACAAATAAATAC	156.313	152.75	118.75	180.438	155	153.625	153.125	1	1.12582	1.12582	7.28829	7.25503	6.89178	7.49536	7.27612	7.26327	7.25857	0.216644
34986	A_55_P1979122	A_55_P1979122	A_55_P1979122	Unknown	CAGTTACAAGCCATCAGGAAGCCACATAGATTAGAGGATAGAATCAACATGATCATTTAA	72.875	77.625	89.5	81.6875	71.875	70.5625	60.625	1	0.889844	-1.12379	6.18735	6.27845	6.48382	6.35204	6.16742	6.14083	5.92184	0.237499
34987	A_55_P2174288	Snap29	NM_023348	ref|Mus musculus synaptosomal-associated protein 29 (Snap29), mRNA [NM_023348]	GATGAGAAGATTCGAAAGGCTCTCTTAAACTCATGGATGTCACTTATTACAAGTGTATAA	580.5	612.938	668.313	664.25	739.063	639.25	666.375	1	1.09129	1.09129	9.18115	9.2596	9.38438	9.37558	9.52955	9.32024	9.38019	0.142137
34988	A_51_P431772	ENSMUST00000039415	ENSMUST00000039415	ens|NADH dehydrogenase (ubiquinone) 1 alpha subcomplex, 3 Gene [Source:MGI (curated);Acc:MGI:1913341] [ENSMUST00000039415]	CAGTTTGACTCTGTAGGCAGAACTCCTCGGCGAAGTCTGACTTATGCAAATCTCTCAGCA	215.563	237.375	217.188	237.625	234.688	243.188	206.188	1	1.03155	1.03155	7.75197	7.89102	7.7628	7.89254	7.8746	7.92593	7.68782	0.58167
34989	A_51_P124606	Nat2	NM_010874	ref|Mus musculus N-acetyltransferase 2 (arylamine N-acetyltransferase) (Nat2), transcript variant 1, mRNA [NM_010874]	CTGGTGGTCATGTTGATGTGTGCTAGGAAATACCCAGCATTGGCTTACAGCTAAATTTAT	361.938	450.875	336.063	375.75	383.25	337.313	396.5	1	0.974526	-1.02614	8.4996	8.81658	8.39259	8.55363	8.58214	8.39794	8.63118	0.825426
34990	A_30_P01025871	chr7:134369091-134376468_R	chr7:134369091-134376468_R	lincRNA:chr7:134369091-134376468 reverse strand	GGGTACCAGAGACAAAGAGATGTAGAAACAGATAAGAACCGTCAAGTCACCCTAATGGAA	340.875	346.063	262.063	348.938	335.313	248.75	272.625	1	0.952812	-1.04953	8.4131	8.43489	8.03377	8.44683	8.38936	7.95855	8.09077	0.698055
34991	A_30_P01029632	chr16:59557120-59602070_R	chr16:59557120-59602070_R	lincRNA:chr16:59557120-59602070 reverse strand	AGGGCTGAGCTTAGACAACATTTTTCCAAAATTCCAAGAAACTGACAACACACGCGTATA	146.688	132.25	132.813	146.188	130.625	135.188	110.5	1	0.95173	-1.05072	7.19661	7.04712	7.05325	7.19168	7.02929	7.07882	6.7879	0.509809
34992	A_55_P2064451	Fam113a	NM_178762	ref|Mus musculus family with sequence similarity 113, member A (Fam113a), transcript variant 1, mRNA [NM_178762]	GGGCCGGGGTGTTCTTGTCCATTGCTGATATCAATAAAAGCATGGAAGGACAGAGTGACA	2231.75	2337.13	2199.75	2366.69	2163.69	1881.63	2322.06	1	0.967781	-1.03329	11.124	11.1905	11.1031	11.2087	11.0793	10.8778	11.1812	0.590894
34993	A_52_P221145	LOC100233207	NM_001142953	ref|Mus musculus hypothetical protein LOC100233207 (LOC100233207), mRNA [NM_001142953]	TGGTTTTCTTGCCTGGAATATGAGTGACTATGAAGACATCGAGCAGAGAAACTCTAAACG	75.125	72.0625	63.5625	69.125	61.875	62.4375	61.25	1	0.906361	-1.10331	6.23122	6.17118	5.9901	6.11114	5.95128	5.96434	5.93664	0.129827
10484	A_55_P2117818	ENSMUST00000099167	ENSMUST00000099167	ens|phosphatidylinositol glycan anchor biosynthesis, class U Gene [Source:MGI (curated);Acc:MGI:3039607] [ENSMUST00000099167]	CTCATATACACAAAGAGGACGAAAAGGAGGAAGAAAGAAAAGAGGTCCACTTACACTGAG	80.375	87.375	95.1875	69.625	73.375	75.875	71.4375	1	0.828084	-1.20761	6.32867	6.44915	6.5727	6.12153	6.19722	6.24555	6.15861	0.00998289
34995	A_55_P1983668	Gm6377	NM_001037917	ref|Mus musculus predicted gene 6377 (Gm6377), mRNA [NM_001037917]	CTATAATTCGTGTGATGCTTTATTGTGACCTCATACCGGCTTACTTCTGTATTTGAATAA	86.25	71.875	69	81.6875	85.125	65.4375	64.8125	1	0.980944	-1.01943	6.43045	6.16742	6.10852	6.35204	6.41151	6.03205	6.0182	0.837324
34996	A_51_P470448	Setx	NM_198033	ref|Mus musculus senataxin (Setx), mRNA [NM_198033]	TTGGGAATCTTTCTGTAGCTTTGTGTTTTGTATGCTCTGGATTCATAACTGGATTTTGGC	3424.44	3804.13	3519.63	3829.5	3801.81	3264.94	4061	1	1.0437	1.0437	11.7417	11.8934	11.7812	11.9029	11.8925	11.6728	11.9876	0.53566
34997	A_51_P369311	Nox4	NM_015760	ref|Mus musculus NADPH oxidase 4 (Nox4), mRNA [NM_015760]	TGCCCCAGTGTATCAGCATTAGAAAACCACCCATTTACTCTCACAATGTGTCCTACTGAA	131.438	130.438	115.813	119.125	124.625	115.813	115.063	1	0.942494	-1.06102	7.03824	7.02722	6.85565	6.89633	6.96145	6.85565	6.84628	0.210676
34998	A_30_P01019494	chr11:16831925-16851121_F	chr11:16831925-16851121_F	lincRNA:chr11:16831925-16851121 forward strand	GGTGGTGTAAGTGTATGGAAATTAACCCTTGACTTTGCATCCTGTTTTTAAGAACTAATA	67.25	76.75	68.625	76.1875	61.875	63.25	55.4375	1	0.905644	-1.10419	6.07146	6.26209	6.10066	6.25148	5.95128	5.98299	5.79279	0.276964
30016	A_51_P334155	4930579F01Rik	NM_001163385	ref|Mus musculus RIKEN cDNA 4930579F01 gene (4930579F01Rik), transcript variant 1, mRNA [NM_001163385]	TCACAAAGATGGGCTTCACACTGACAGAACATCAAAGTAATTTTTAAAATAACCAACACG	97.5	87.5	97.5	81.5	72.3125	73.375	84.75	1	0.828153	-1.20751	6.60733	6.45121	6.60733	6.34873	6.17617	6.19722	6.40514	0.0184864
35000	A_55_P2113187	5430401F13Rik	XM_003086545	ref|PREDICTED: Mus musculus RIKEN cDNA 5430401F13 gene (5430401F13Rik), mRNA [XM_003086545]	AAACCACTGGGCCTGGCCTTTCCTCAAGTTCAAAGCATCAATAAAACCAGCAGCATAAAT	119.125	126.188	104.625	114.813	118.75	160.938	113.313	1	1.08837	1.08837	6.89633	6.97943	6.70908	6.84314	6.89178	7.33036	6.82417	0.512427
35001	A_55_P2064702	ENSMUST00000099164	ENSMUST00000099164	ens|leucine rich repeat containing 31 Gene [Source:MGI (curated);Acc:MGI:2443864] [ENSMUST00000099164]	ACTATGTGCTGTGACCCAACTTCCTGTGATCACTGAGATAGAGATGAGAAGATGGGTCAT	77.5625	73.5625	88.5625	91.0625	63.25	85	64.8125	1	0.95163	-1.05083	6.27729	6.2009	6.46862	6.50879	5.98299	6.40939	6.0182	0.639364
35002	A_55_P2157645	LOC100047671	XM_003085107	ref|PREDICTED: Mus musculus OX-2 membrane glycoprotein-like (LOC100047671), mRNA [XM_003085107]	AACCTAATAACCCACACCACCAGACAGATATTGGAAGTATATATGTTTTTATGTCACTAG	130.688	118.5	111	99.25	97.0625	117.25	110.438	1	0.882873	-1.13267	7.02998	6.88874	6.79442	6.633	6.60084	6.87344	6.78709	0.116359
35003	A_55_P2200054	Gm11266	BY709204	gb|BY709204 RIKEN full-length enriched, adult male tongue Mus musculus cDNA clone 2310024H09 5'. [BY709204]	CTCCTGAGTATGAAGCAACAGAGAGAGAAAAGATCCGATTTTGAGATTTAGGTATCCTAT	65.5625	73.9375	69	72.375	65.625	63.25	67	1	0.964928	-1.03635	6.0348	6.20823	6.10852	6.17742	6.03617	5.98299	6.06609	0.458828
35004	A_30_P01030433	chr4:86267450-86277650_F	chr4:86267450-86277650_F	lincRNA:chr4:86267450-86277650 forward strand	TCTACAAGGTTAACTTCAATACAGCAAAAGGGGTCACCTGTCCAGCAACATCATGCACTG	81	76.9375	66.8125	72.375	76.9375	70.8125	74.1875	1	0.982133	-1.01819	6.33985	6.26562	6.06205	6.17742	6.26562	6.14593	6.2131	0.783497
35005	A_51_P113072	Cdc123	NM_133837	ref|Mus musculus cell division cycle 123 homolog (S. cerevisiae) (Cdc123), mRNA [NM_133837]	TCGATTTCCTTAAGCTGAAAAGAAATGAGCAAGAGGACGACTGAGTGCTGCTTGGAGAAC	11119.4	12267.3	11115.6	12185.3	11724.3	12666.8	11774.1	1	1.05103	1.05103	13.4408	13.5825	13.4403	13.5729	13.5172	13.6288	13.5233	0.206574
35006	A_55_P2007733	Epn1	NM_010147	ref|Mus musculus epsin 1 (Epn1), mRNA [NM_010147]	CACCCCTGGTGAATCCTTGGTGATGATTTTGGCAACTTCGGGAATAAATGGCAATTCTCA	28033.2	28112.5	29690.1	29217.9	29746.6	26451.9	27516.9	1	0.986767	-1.01341	14.7748	14.7789	14.8577	14.8346	14.8604	14.6911	14.748	0.709513
35007	A_55_P2053733	A_55_P2053733	A_55_P2053733	Unknown	GCCCCACCGTTACCACTAATACACGTGATATTTGTAAAATTCATATCCAATAAACAGTTT	61094	57250.9	57358.3	57459.6	52452.1	58231.8	59949.1	1	0.973627	-1.02709	15.8987	15.805	15.8077	15.8103	15.6787	15.8295	15.8715	0.507165
35008	ERCC-00041_75	ERCC-00041_75	ERCC-00041_75			93.0625	100.063	83.75	91.25	84.875	90.5625	75.75	1	0.927594	-1.07806	6.54013	6.64476	6.38802	6.51175	6.40727	6.50084	6.24317	0.311278
35009	A_30_P01025713	chr11:95644899-95658549_R	chr11:95644899-95658549_R	lincRNA:chr11:95644899-95658549 reverse strand	TATTATTCTCCTGTCTCAAGAGGATGGGAAGTGGAGTACTTGGCCCCTGTAATCCTTTGT	97.4375	96.4375	100.063	105.063	91.1875	92.5	96.125	1	0.982032	-1.0183	6.60641	6.59152	6.64476	6.71511	6.51076	6.53138	6.58684	0.635532
35010	A_30_P01033195	chr7:140011140-140018815_F	chr7:140011140-140018815_F	lincRNA:chr7:140011140-140018815 forward strand	CACAGTTTACCTTTTCAAAGTAATATATAAACATTCTCCAGATCAGCTCCCAGAGAGCCT	117.313	92.5	64.1875	68.625	81.625	67.125	57.125	1	0.751367	-1.33091	6.87422	6.53138	6.00422	6.10066	6.35094	6.06878	5.83605	0.181767
35011	A_52_P378287	Lca5	NM_027448	ref|Mus musculus Leber congenital amaurosis 5 (human) (Lca5), transcript variant 2, mRNA [NM_027448]	CTGGAGCAGTGTGTCCATTTGTTCATAGTGTGCATCTTACGCAAGGCATACATACTGATT	547.438	620.813	514.25	588.563	620.313	550.688	575.938	1	1.04108	1.04108	9.09655	9.27801	9.00633	9.20105	9.27685	9.10509	9.16977	0.473643
35012	A_52_P158211	ENSMUST00000053066	ENSMUST00000053066	ens|Similar to quaking II [Source:UniProtKB/TrEMBL;Acc:Q8K4Y1] [ENSMUST00000053066]	GCGGTGTGGGCGCCCACGCCAACTCAGTCCGCCGCCACCTCGCACCCCAAGCGATCCGAC	262.438	252.313	283.688	272.313	268.5	335.063	263	1	1.06978	1.06978	8.03583	7.97907	8.14816	8.08912	8.06878	8.38829	8.03892	0.420649
35013	A_55_P2346654	AU035318	AU035318	gb|AU035318 Sugano mouse brain mncb Mus musculus cDNA clone MNCb-0319. [AU035318]	CCCCTACAACACACATTAAAATCTAAGCACCATGATGGCTGCTTGTAACCACAGTACTTA	788.813	673.813	622.438	681.188	635.625	531.188	532.75	1	0.856359	-1.16773	9.62354	9.3962	9.28179	9.41191	9.31203	9.05308	9.05731	0.159723
35014	A_30_P01021352	chr13:62734450-62785325_R	chr13:62734450-62785325_R	lincRNA:chr13:62734450-62785325 reverse strand	TTAAGGGCAGCAAGCAAGGACAGCACAAAAGTGATGAATTTCTTTATCTTCCTTGTCTGT	234.625	207.875	266.125	261.938	250.5	274.875	246.438	1	1.09411	1.09411	7.87421	7.69957	8.05596	8.03308	7.96867	8.10263	7.94508	0.215227
35015	A_30_P01020147	chr15:79709500-79714700_F	chr15:79709500-79714700_F	lincRNA:chr15:79709500-79714700 forward strand	CTTACTCAAGCCAGCCTTGCGTTTGCTCCTTACTAATCACGCACTGGATATTAGGAATAT	81.75	84.5	69.5	75.0625	74.1875	75.625	65.8125	1	0.924775	-1.08134	6.35315	6.40088	6.11894	6.23002	6.2131	6.24079	6.04029	0.285091
35016	A_52_P11618	Dusp19	NM_024438	ref|Mus musculus dual specificity phosphatase 19 (Dusp19), mRNA [NM_024438]	CCTTCTTTTCTCATATGCTTTCTGACCTGAGAACCTTTGAAGTGATGAACTTACTAAGTG	147.875	147.188	131.313	135.313	149.188	139	134.813	1	0.98208	-1.01825	7.20823	7.20152	7.03687	7.08016	7.22099	7.11894	7.07482	0.700384
35017	3xSLv1	3xSLv1	3xSLv1			70.5	71.0625	60.9375	61.75	63.25	63.25	62.9375	1	0.930324	-1.07489	6.13955	6.15102	5.92926	5.94837	5.98299	5.98299	5.97585	0.160117
35018	A_52_P65494	Iqgap2	NM_027711	ref|Mus musculus IQ motif containing GTPase activating protein 2 (Iqgap2), mRNA [NM_027711]	CTCGGTGTTGAGATGGAAAAGGTACAACTCAATATTCAGGACTTACTTCAGATGCAGTAT	210.125	231.875	203	215.5	239.063	244.563	209.75	1	1.05683	1.05683	7.7151	7.8572	7.66534	7.75154	7.90125	7.93406	7.71253	0.371825
35019	A_55_P1960172	Wfdc11	NM_001161806	ref|Mus musculus WAP four-disulfide core domain 11 (Wfdc11), mRNA [NM_001161806]	AAATGCTGTTTATTGGGGGTACAAAGGCAAGCATACTTGAAAAATAAAACACGAAAGACT	81.5625	63	61.875	61.25	65.9375	76.75	67	1	0.984332	-1.01592	6.34983	5.97728	5.95128	5.93664	6.04303	6.26209	6.06609	0.91074
35020	A_55_P2108993	Armcx6	NM_001007578	ref|Mus musculus armadillo repeat containing, X-linked 6 (Armcx6), mRNA [NM_001007578]	ATGACAGTCATTAATAACATGCTTGCCAAGTCTGTTTCAGACCTGAAGTTTCCTTTGCTA	494.813	468.25	478.25	451.938	496.063	419.375	407.125	1	0.923377	-1.08298	8.95074	8.87114	8.90162	8.81998	8.95438	8.7121	8.66933	0.186641
35021	ERCC-00058_185	ERCC-00058_185	ERCC-00058_185			74.875	84.0625	80.9375	72.5	71.0625	78	71.8125	1	0.917275	-1.09019	6.22641	6.39339	6.33874	6.17991	6.15102	6.2854	6.16616	0.0729571
35022	A_55_P2133100	Ccdc50	NM_026202	ref|Mus musculus coiled-coil domain containing 50 (Ccdc50), transcript variant 1, mRNA [NM_026202]	GCTACTGTTAGTCATAATTGCCTTATTGGGAGAATAGAAAAATGCTTCTTTTGTGCTCAA	333.375	344.5	317.125	351.125	339.5	337.563	332	1	1.02527	1.02527	8.381	8.42836	8.30891	8.45584	8.40727	8.39901	8.37504	0.348243
35023	ERCC-00057_123	ERCC-00057_123	ERCC-00057_123			72.875	61.5	65.375	65.9375	56.6875	67.125	60.625	1	0.940081	-1.06374	6.18735	5.94251	6.03067	6.04303	5.82496	6.06878	5.92184	0.367736
35024	A_55_P2023446	ENSMUST00000086606	ENSMUST00000086606	Unknown	AAAGAGCCATACTGTGTAGTCTTGAAGTCCCTCATTTAAACAGGTTGAGCAGTGTCCACC	5357.44	4810.75	5781.06	5476.5	5036.75	4667.88	4442.94	1	0.922805	-1.08365	12.3873	12.232	12.4971	12.419	12.2983	12.1886	12.1173	0.301814
35025	A_30_P01032629	chr18:60812427-60819775_R	chr18:60812427-60819775_R	lincRNA:chr18:60812427-60819775 reverse strand	AGCATATTTTGATGAACTCCTCTTTGTGTAGATTTTGATGGAAGATGTATCTTGAGGAGA	65.375	61.5625	76.125	70.6875	117.563	60.625	60.625	1	1.14312	1.14312	6.03067	5.94398	6.2503	6.14338	6.87729	5.92184	5.92184	0.634103
35026	A_52_P458631	Ttll5	NM_001081423	ref|Mus musculus tubulin tyrosine ligase-like family, member 5 (Ttll5), mRNA [NM_001081423]	CACTGCCTGTAAAACCTTTGTTCCACACCGCAGCAGTTGTTTTGAACTGTATGGCTTTGA	126.188	118.563	143.313	146.438	140.5	136.688	116.188	1	1.04328	1.04328	6.97943	6.88951	7.16303	7.19415	7.13443	7.09474	6.86032	0.606221
35027	A_30_P01028790	chr14:78924115-78938125_F	chr14:78924115-78938125_F	lincRNA:chr14:78924115-78938125 forward strand	CTCCCGTCACGGCCCGCAACGCCCGGTGGCGCGAGCCGCAGCGCAGCGGCGCTCCCCCTC	151.375	138.813	131.438	134.625	140.5	117.813	128.313	1	0.927216	-1.0785	7.24198	7.117	7.03824	7.0728	7.13443	6.88035	7.00352	0.235655
35028	A_55_P1978740	Rpgrip1	NM_023879	ref|Mus musculus retinitis pigmentosa GTPase regulator interacting protein 1 (Rpgrip1), transcript variant 1, mRNA [NM_023879]	GTATCAGAAGAGACAATGGTAATTTGTGTTTGAGCACTGCACCACATATGGACTTGTAAG	4163.69	4084.25	4215.63	4012.06	4030.25	3519.63	3810.5	1	0.925042	-1.08103	12.0236	11.9959	12.0415	11.9701	11.9767	11.7812	11.8958	0.0916398
8501	A_51_P257675	Tspyl4	NM_030203	ref|Mus musculus TSPY-like 4 (Tspyl4), mRNA [NM_030203]	TGAAAACTGTTGCTATGTCTTGTAAAAGTGGTTTCCAAAAGACAAATGTAACTGTCCTAC	621.938	618.438	551.625	543.938	506.688	472.375	455.813	1	0.828186	-1.20746	9.28063	9.27249	9.10754	9.0873	8.98495	8.88379	8.8323	0.0205735
35030	3xSLv1	3xSLv1	3xSLv1			114.875	65.625	64.1875	74.4375	60.25	67.25	61.75	1	0.808238	-1.23726	6.84392	6.03617	6.00422	6.21796	5.91289	6.07146	5.94837	0.340142
35031	A_55_P2309100	Ky	NM_024291	ref|Mus musculus kyphoscoliosis peptidase (Ky), mRNA [NM_024291]	AGAGGCCAGGGCCCTCTAGAAGAAAAAGGTGCTATGTAAATCCAAGGTATTGTGAAACGT	107.375	121.625	110.063	99.25	105.813	98.3125	113.313	1	0.921706	-1.08494	6.74651	6.9263	6.78219	6.633	6.72537	6.6193	6.82417	0.165414
35032	A_55_P2137736	Srgap3	NM_080448	ref|Mus musculus SLIT-ROBO Rho GTPase activating protein 3 (Srgap3), mRNA [NM_080448]	AACAACTGTCGTCTTTCCTTCTCTTCAGTGCTAACTTCTCACCTTGAAGCGCCTTTTGAG	243.625	287.063	266.125	329.75	327.875	301.813	334.75	1	1.21815	1.21815	7.92852	8.16522	8.05596	8.36523	8.357	8.23751	8.38694	0.00923247
35033	A_30_P01019150	HOTAIR	HOTAIR	lincRNA:chr15:102774492-102778161 reverse strand	GGTGCATTTCATGCAATAGTTCCATATGCTACAGAATGTAGATACACGTGACTAAATGAA	62.4375	71	63.125	68.625	60.8125	62	71.8125	1	1.00445	1.00445	5.96434	6.14975	5.98014	6.10066	5.9263	5.9542	6.16616	0.951251
3322	A_51_P249360	Suox	NM_173733	ref|Mus musculus sulfite oxidase (Suox), nuclear gene encoding mitochondrial protein, mRNA [NM_173733]	CCTCTGGGATGCAAGGGGATTTCCCTCTTAGAGTGCTACTTTTAAAACTATTCCAATAAA	1773.81	1851.69	1963.88	1347.06	1652.56	1560	1612.63	1	0.828211	-1.20742	10.7926	10.8546	10.9395	10.3956	10.6905	10.6073	10.6552	0.0239491
35035	A_30_P01018627	chr1:63163023-63180223_R	chr1:63163023-63180223_R	lincRNA:chr1:63163023-63180223 reverse strand	CACACAACCTCACAAGTAAGACTTCCAACGTGAGAGGAACTAGTTAATTTTAATGCCCAC	89.9375	105.75	82.875	99.25	105.813	95.5625	112	1	1.11095	1.11095	6.49085	6.72451	6.37287	6.633	6.72537	6.57837	6.80735	0.196471
35036	A_51_P351923	A030009H04Rik	NR_027827	ref|Mus musculus RIKEN cDNA A030009H04 gene (A030009H04Rik), non-coding RNA [NR_027827]	AACACTAGTGACGCATTAAAGTGCCAAAGTGACATTCTTTTGAGAAAAATTTTTCTGAGC	316.438	348.688	293.25	296.75	346.063	259.75	294.688	1	0.936937	-1.06731	8.30578	8.44579	8.19599	8.2131	8.43489	8.02098	8.20304	0.441334
36373	A_55_P2030020	C130026L21Rik	NR_015546	ref|Mus musculus RIKEN cDNA C130026L21 gene (C130026L21Rik), non-coding RNA [NR_015546]	ATAACTCCTTATCTGTATACAAGCAAATGGTATCTGGGAAATAGACCACCAGTTGACAGC	91.875	93.875	77.125	68.1875	75.9375	70.25	75.9375	1	0.828281	-1.20732	6.5216	6.55267	6.26913	6.09144	6.24674	6.13443	6.24674	0.0292017
35038	A_30_P01031785	chr5:137392195-137426421_R	chr5:137392195-137426421_R	lincRNA:chr5:137392195-137426421 reverse strand	ATTCCTGCATCCTAGCACAACTCTAATTAATAACATCTTCAAGCAGAGGGGAGGGGACTG	96	92.125	82.875	96.625	81.0625	88	105.938	1	1.02848	1.02848	6.58496	6.52552	6.37287	6.59432	6.34096	6.45943	6.72708	0.761011
35039	A_52_P123944	Mospd2	NM_029730	ref|Mus musculus motile sperm domain containing 2 (Mospd2), mRNA [NM_029730]	TTCCACCATGTCAGATAAAACCAGTGAAGATCTGTACCTGCAACTCAATCGTTTACTAGA	384.313	449.188	379.063	396.125	391.813	348.25	367.188	1	0.929874	-1.07541	8.58614	8.81118	8.56629	8.62981	8.61402	8.44398	8.52038	0.273622
35040	A_55_P1981322	Grhl2	NM_026496	ref|Mus musculus grainyhead-like 2 (Drosophila) (Grhl2), mRNA [NM_026496]	CCCTTTCTGAAGGACAAGCAGGGGAGACTCGTGTGTACAATCTGTTCCCACATTAAAAAA	791.313	1156.13	1036.06	1524.81	1239.25	1239.94	1320.25	1	1.33842	1.33842	9.6281	10.1751	10.0169	10.5744	10.2753	10.2761	10.3666	0.0420096
35041	A_55_P1973950	Krt74	NR_033444	ref|Mus musculus keratin 74 (Krt74), non-coding RNA [NR_033444]	AACAGCCAGTCCAAGACTAGAGGATCAAGTGTAGACCCCAGGGATGCTCAGGACGAGAGC	100.813	99.0625	111	99.25	108	86.875	103.125	1	0.958382	-1.04343	6.65554	6.63027	6.79442	6.633	6.75489	6.44087	6.68825	0.510597
35042	A_51_P240019	Gyg	NM_013755	ref|Mus musculus glycogenin (Gyg), mRNA [NM_013755]	CAGCATGCAGACTTGTTCTTTCTCAGTTGTCTACTTGAAAATTGCAGTGTGCTCTCTGAT	8134.81	8851.56	8940.94	9189.56	8616.94	8492.81	9480.5	1	1.035	1.035	12.9899	13.1117	13.1262	13.1658	13.073	13.052	13.2107	0.428579
35043	A_55_P2137325	ENSMUST00000039510	ENSMUST00000039510	tc|ELOC_HUMAN (Q15369) Transcription elongation factor B polypeptide 1 (RNA polymerase II transcription factor SIII subunit C) (SIII p15) (Elongin C) (EloC) (Elongin 15 kDa subunit), complete [TC1611941]	GCTATTGAAAGTGTACATGAATTTGACCTATAAGGTCCCCTATGCTAACAGCTCCATTGA	81.5625	90.4375	76.125	70.6875	76.875	84.9375	65.8125	1	0.9017	-1.10902	6.34983	6.49885	6.2503	6.14338	6.26444	6.40833	6.04029	0.230803
35044	A_55_P1993761	Nsa2	NM_021552	ref|Mus musculus NSA2 ribosome biogenesis homolog (S. cerevisiae) (Nsa2), mRNA [NM_021552]	TTTGTTGGCGATGGCTTTACAAGAAAACCACCGAAATATGAAAGGTTCATTAGGCCCATG	5277.81	5764.69	5372.19	5277.81	5694.25	5227.56	5429.94	1	0.988271	-1.01187	12.3657	12.493	12.3913	12.3657	12.4753	12.3519	12.4067	0.731313
35045	A_55_P2028570	Sgsh	NM_018822	ref|Mus musculus N-sulfoglucosamine sulfohydrolase (sulfamidase) (Sgsh), mRNA [NM_018822]	GCCCGTGTGCATGCACATGTGTGTGTGTGTGTGTGTGTGCGTGTGTGTGTGTGTGTTTTC	19263.3	19263.3	20781.8	20587.9	22266.5	18777.3	21814.6	1	1.05524	1.05524	14.2336	14.2336	14.343	14.3295	14.4426	14.1967	14.413	0.342657
35046	A_51_P129962	5930434B04Rik	AK083582	gb|Mus musculus 9 days embryo whole body cDNA, RIKEN full-length enriched library, clone:D030049E23 product:unclassifiable, full insert sequence. [AK083582]	GGATTGTCATTTGAATCTTCCCTGGTGTATCATAAGAGGCATCCCTGTCCTGACCCAAAT	159.25	145.063	149	165.5	152	151	143.563	1	1.01265	1.01265	7.31515	7.18054	7.21917	7.37069	7.24793	7.2384	7.16554	0.785543
35047	A_55_P2171406	Tm7sf2	NM_028454	ref|Mus musculus transmembrane 7 superfamily member 2 (Tm7sf2), mRNA [NM_028454]	TTACTACATCTTCCGAGGGGCCAACTCCCAGAAAAACACATTCAGGAAGAATCCTTCTGA	622.25	550.688	463.125	462.5	379.875	482.125	446.25	1	0.811743	-1.23192	9.28135	9.10509	8.85526	8.85331	8.56938	8.91326	8.80171	0.0820867
35048	ERCC-00019_219	ERCC-00019_219	ERCC-00019_219			78.0625	83.625	97.5	87.1875	90.125	81.3125	72.5	1	0.958163	-1.04366	6.28656	6.38586	6.60733	6.44605	6.49386	6.34541	6.17991	0.620127
35049	A_55_P1970279	Zscan10	NM_001033425	ref|Mus musculus zinc finger and SCAN domain containing 10 (Zscan10), mRNA [NM_001033425]	TGGGAAGACTTTTGGACGCAGCTCGATCCTCAAGCTGCACATGCGCACTCACACAGACGA	65.375	78	76.125	86.375	71.0625	84.4375	60.625	1	1.0336	1.0336	6.03067	6.2854	6.2503	6.43254	6.15102	6.39981	5.92184	0.819737
35050	A_30_P01028139	chr3:95754599-95754917_R	chr3:95754599-95754917_R	lincRNA:chr3:95754599-95754917 reverse strand	GCAGCCCGGGAACCCCATATTCCGATATATACAGCTTTATTACAAAATAAAATCTGTAAA	172.063	176.25	161.125	171.875	166.375	159.938	160.25	1	0.969359	-1.03161	7.42679	7.46148	7.33204	7.42522	7.37829	7.32137	7.32418	0.354571
35051	A_55_P2062513	Pdzrn3	NM_018884	ref|Mus musculus PDZ domain containing RING finger 3 (Pdzrn3), mRNA [NM_018884]	AAGTCTGGTTGGTGATTTGACACACACACACATACATACACACACACACACACACACTAA	1128.25	1078.5	928.375	983.063	877.438	859.5	836.25	1	0.850744	-1.17544	10.1399	10.0748	9.85856	9.94114	9.77715	9.74735	9.70779	0.0564289
35052	A_30_P01027437	chr9:106170918-106177894_R	chr9:106170918-106177894_R	lincRNA:chr9:106170918-106177894 reverse strand	ATCTCAGTTTTCTCTCCCTACCGGCCTGGGAAGAGAGACAAGAGAAGCGCCCCTCAGTGA	114.875	103.563	101.188	117.063	115.75	116.563	99.25	1	1.0527	1.0527	6.84392	6.69436	6.66089	6.87114	6.85487	6.86497	6.633	0.419725
35053	A_55_P2037912	Cyp2d10	NM_010005	ref|Mus musculus cytochrome P450, family 2, subfamily d, polypeptide 10 (Cyp2d10), mRNA [NM_010005]	TTCCAGTCATGGTAGGCAGGGCAGGCTGAGCCATGCAAAATAAACCAATCTTGTGGCTGC	113.625	140.5	132.813	106.875	77.875	258.313	283.438	1	1.40817	1.40817	6.82814	7.13443	7.05325	6.73978	6.28309	8.01298	8.14689	0.622086
35054	A_51_P263719	Vmn1r193	NM_134225	ref|Mus musculus vomeronasal 1 receptor 193 (Vmn1r193), mRNA [NM_134225]	CTCATCCTCTTTTGGATATTTAATTCCCTGATAAGCTCCAACTTGCTTCACTATATCACA	62	76.75	78.125	66.75	75.5625	67.25	81.5625	1	1.00677	1.00677	5.9542	6.26209	6.28771	6.0607	6.2396	6.07146	6.34983	0.922933
35055	A_30_P01024017	chr10:122410471-122422759_F	chr10:122410471-122422759_F	lincRNA:chr10:122410471-122422759 forward strand	CAAAACTCTACTTTGCTTTAGGCTTACATTTTAAAACTCTTAAACGAAGCGGTCCTATAG	69.1875	69.4375	65.375	60.25	61.875	70.125	68.6875	1	0.959329	-1.0424	6.11244	6.11764	6.03067	5.91289	5.95128	6.13186	6.10198	0.403375
35056	A_55_P2086605	Gpr137c	NM_027518	ref|Mus musculus G protein-coupled receptor 137C (Gpr137c), mRNA [NM_027518]	CGATAGCCTGTTTATTCTCTGTGCCATCTCTTTAGTTAGCTACATATGCAAAATTACAAA	94.8125	107.875	97.5	106.063	99.0625	81.75	81.5	1	0.920364	-1.08653	6.56701	6.75322	6.60733	6.72878	6.63027	6.35315	6.34873	0.352106
35057	A_30_P01029685	chr11:53592946-53637922_R	chr11:53592946-53637922_R	lincRNA:chr11:53592946-53637922 reverse strand	GTCCTGCAGATGCCTTTAATAAATGTTTTTATTTCCTCATACCGCTTCCTCTTTGCATAA	96	121.313	102.563	113.75	109.5	124.875	101.875	1	1.0551	1.0551	6.58496	6.92259	6.68037	6.82972	6.77479	6.96434	6.67066	0.50017
35058	A_55_P2402527	ENSMUST00000142188	ENSMUST00000142188	ref|PREDICTED: Mus musculus RIKEN cDNA 4930505O20 gene (4930505O20Rik), mRNA [XM_003085358]	GACCCTTCATTCTAACACATCAGTATGTACTCATTTTCCAGGATCAACAGTTAATAAATG	76.375	65.625	72.5625	66	56.375	67.5625	67	1	0.898121	-1.11344	6.25503	6.03617	6.18115	6.04439	5.81698	6.07815	6.06609	0.146459
35059	A_30_P01024441	chr12:76759861-76760240_R	chr12:76759861-76760240_R	lincRNA:chr12:76759861-76760240 reverse strand	AAACGTGTAATATTGAAATCTGACCAATCCCTTAGCTTCCTCGATCCTGCCTTCCTGGAG	303.125	271.563	238.125	273.438	258.625	350.188	270.438	1	1.06361	1.06361	8.24377	8.08514	7.89558	8.09507	8.01472	8.45199	8.07915	0.579099
35060	A_55_P2102974	4930448E22Rik	AK015416	gb|Mus musculus adult male testis cDNA, RIKEN full-length enriched library, clone:4930448E22 product:unclassifiable, full insert sequence. [AK015416]	TGGATGAGACAACCTCATGGAACAAAACATTAAAGCCAAGTTTGCCACTAGAGCCAGAGC	100.625	101.813	84.8125	99.1875	93.25	120.875	98.125	1	1.07425	1.07425	6.65284	6.66978	6.40621	6.63209	6.54303	6.91737	6.61655	0.441022
35061	A_52_P432580	Arid5b	BC082312	gb|Mus musculus cDNA clone IMAGE:30537733, with apparent retained intron. [BC082312]	GCTCCGGTGTTGACTGTTGATGTATTTGATATTCTGCTTATCTCCCAATGGCGGAAAGAA	1817.19	1797.5	1829	1916.88	2270.38	1686	2068.63	1	1.09419	1.09419	10.8275	10.8118	10.8368	10.9045	11.1487	10.7194	11.0145	0.310247
35062	A_51_P248265	Thoc1	NM_153552	ref|Mus musculus THO complex 1 (Thoc1), mRNA [NM_153552]	GATCACAGAATTCACTGTCCAAAGGAACTCATCACCTTTACTACTTTGTATTTCTTTTGT	286.313	307.25	232.813	272.938	241.563	249.313	248.438	1	0.918697	-1.0885	8.16145	8.26327	7.86303	8.09243	7.91626	7.96181	7.95674	0.347942
35063	A_55_P2174900	A_55_P2174900	A_55_P2174900	Unknown	ATTGAGAACTACGCTCTGGACCTAGGCAGCAGGAGTGGGACCACCGGATGGGCATCTTTA	115.063	104.625	109.313	106.25	107.188	110.438	90.5	1	0.944623	-1.05862	6.84628	6.70908	6.77232	6.73132	6.744	6.78709	6.49985	0.353234
35064	A_30_P01026143	chr13:104591573-104599048_F	chr13:104591573-104599048_F	lincRNA:chr13:104591573-104599048 forward strand	TTTTATACGGAAGAATAATCTTTCTGAAGTTGAGGCCACTCACTAATTTGCTCAAGAGAA	64.5625	66.75	70.5	66.75	60.4375	70.75	71.8125	1	1.00248	1.00248	6.01262	6.0607	6.13955	6.0607	5.91737	6.14466	6.16616	0.986946
35065	A_52_P497424	ENSMUST00000021159	ENSMUST00000021159	ens|arylalkylamine N-acetyltransferase Gene [Source:MGI (curated);Acc:MGI:1328365] [ENSMUST00000021159]	AGCAAGCAGCCTTCATCTTGCCTTCTGCTACAGCCTTTATCTCTGTCTCCGGTACCTGTC	137.875	132.813	122.5	148.438	138.063	163.813	152.75	1	1.15034	1.15034	7.10722	7.05325	6.93664	7.21372	7.10918	7.35591	7.25503	0.0412657
35066	A_52_P554650	Gzmd	NM_010372	ref|Mus musculus granzyme D (Gzmd), mRNA [NM_010372]	CCTACATGGCATTCGTTATGTCTGTGGATATTAAGGGGAACAGGATATACTGTGGAGGCT	106.625	67.9375	65.375	66.75	60.4375	62	58.25	1	0.773444	-1.29292	6.7364	6.08614	6.03067	6.0607	5.91737	5.9542	5.86419	0.14754
35067	A_30_P01022108	chr5:75389503-75396250_F	chr5:75389503-75396250_F	lincRNA:chr5:75389503-75396250 forward strand	ATATCTAAGGCTGTAGGTACAAAGGTTGGGCTCTCTTAGGCTTTCTGCAATGGAGTCTAA	114.813	130.125	135.813	119.75	135.188	121.063	125.438	1	0.98773	-1.01242	6.84314	7.02375	7.08548	6.90388	7.07882	6.91961	6.97083	0.844613
35068	A_52_P434820	Gnpda2	NM_001038015	ref|Mus musculus glucosamine-6-phosphate deaminase 2 (Gnpda2), mRNA [NM_001038015]	CCATTTTGGCAAATGCTAAATATTTTGATGGAGATTTATCAAAAGTGCCAACCATGGCTC	426	455.75	400.438	404.688	444.563	403.563	397	1	0.965038	-1.03623	8.73471	8.8321	8.64544	8.66067	8.79624	8.65665	8.633	0.456103
35069	A_55_P2076001	Rbm12	NM_029397	ref|Mus musculus RNA binding motif protein 12 (Rbm12), transcript variant 1, mRNA [NM_029397]	CTGGACATACTTGCTTTGTTATAGGGTCAAAGCTTTGTCTGAAACCTTCATTTTCTTTTA	2126.56	2106.88	2030.44	2046.69	2014.75	1968.19	2125.75	1	0.976477	-1.02409	11.0543	11.0409	10.9876	10.9991	10.9764	10.9427	11.0538	0.334888
35070	A_52_P495162	BC023814	NM_153562	ref|Mus musculus cDNA sequence BC023814 (BC023814), mRNA [NM_153562]	CCTGAGCTTCGGAGGCCTGGTGTGCAAGGAATCCCCAGGGTCCATGAACTCAAGATTGAA	663.625	639.875	600.875	692.188	691.125	660.875	596	1	1.03979	1.03979	9.37422	9.32165	9.23092	9.43502	9.4328	9.36823	9.21917	0.464939
35071	A_55_P2114569	Zfp191	NM_021559	ref|Mus musculus zinc finger protein 191 (Zfp191), mRNA [NM_021559]	TGGCTGAGAGGAAACAAGTTCATGTCCAATAAAGCTGCAAACTCCTCTGCTCTAGATAAA	2475.75	3001	2760.31	2864.56	2703.63	3022.56	3330.38	1	1.08544	1.08544	11.2736	11.5512	11.4306	11.4841	11.4007	11.5616	11.7015	0.294539
35072	A_55_P1965851	Cdc5l	NM_152810	ref|Mus musculus cell division cycle 5-like (S. pombe) (Cdc5l), mRNA [NM_152810]	CTACGAACCATCTGGAAATAAAAAAGGAAAAAATGTTGGGTTTGCTACCAACAATTCAGA	239.125	231.875	241.813	252.063	249.438	243.063	231.563	1	1.02705	1.02705	7.90162	7.8572	7.91775	7.97764	7.96254	7.92519	7.85526	0.335799
35073	A_30_P01028421	chr1:85117750-85129200_F	chr1:85117750-85129200_F	lincRNA:chr1:85117750-85129200 forward strand	AACCAAGAGAATCCTACTTCCCCGTGGAAACCTTCAAGAACCCCAAAACTAATGATCTTG	82.6875	74.5625	76.125	93.25	67.125	70.9375	73.375	1	0.979178	-1.02126	6.3696	6.22038	6.2503	6.54303	6.06878	6.14848	6.19722	0.765964
35074	A_30_P01030686	chr10:93774693-93893616_F	chr10:93774693-93893616_F	lincRNA:chr10:93774693-93893616 forward strand	TGCGAAAATCCCCTTAGCACTGCTCTTTCCTCTTTCCGCTCTTGACATTCAAATGCACTC	159.813	169.063	166.5	187.5	173.188	190.188	173.438	1	1.09661	1.09661	7.32024	7.40142	7.37938	7.55075	7.4362	7.57128	7.43828	0.0379154
35075	A_55_P1983828	Zbtb11	NM_173026	ref|Mus musculus zinc finger and BTB domain containing 11 (Zbtb11), mRNA [NM_173026]	TATGCGGCAAAGAATTTTATGAAAAAGCTTTATTCAGAAGACATGTAAAGAAGGCCACCC	96	78	82.875	95.75	78.6875	91.5625	78.4375	1	1.00566	1.00566	6.58496	6.2854	6.37287	6.5812	6.29806	6.51668	6.29347	0.947665
35076	A_30_P01020112	chr1:88398169-88398354_F	chr1:88398169-88398354_F	lincRNA:chr1:88398169-88398354 forward strand	AAGCCATGCTGATCCAAGAGCCTGTAGGGCCACAGCTCTGGAATCTCCCTCCTCTAGAGT	176.688	169.063	165.5	177.188	178	183.25	175.875	1	1.04789	1.04789	7.46506	7.40142	7.37069	7.46914	7.47573	7.51767	7.45841	0.0590176
56142	ERCC-00143_89	ERCC-00143_89	ERCC-00143_89			82.1875	68.625	66.25	60.4375	59.5625	60.25	59.5	1	0.82839	-1.20716	6.36085	6.10066	6.04985	5.91737	5.89633	5.91289	5.89482	0.0220028
35078	A_55_P2152225	Ihh	NM_010544	ref|Mus musculus Indian hedgehog (Ihh), mRNA [NM_010544]	GAGGGGGAAATCCATGGGAGAATTTTGGGAATGTTTTGGTCTTTCTTTTGTAATAAAAAT	106.375	85.875	94.5625	142.375	99.0625	128.5	113.188	1	1.26335	1.26335	6.73302	6.42417	6.5632	7.15355	6.63027	7.00562	6.82258	0.0846059
35079	A_55_P2167040	Pvrl4	NM_027893	ref|Mus musculus poliovirus receptor-related 4 (Pvrl4), transcript variant 1, mRNA [NM_027893]	GACTTATGGACCCCAAGGATCTGGGGTCTTAGTATGTATATTTCATGTAAATATATGTAT	84.5	84.8125	83.6875	106.938	90.1875	79.25	81.125	1	1.05978	1.05978	6.40088	6.40621	6.38694	6.74063	6.49486	6.30834	6.34207	0.556337
35080	A_55_P2042426	Rpl6	NM_011290	ref|Mus musculus ribosomal protein L6 (Rpl6), mRNA [NM_011290]	GGATGTATCCTCACAAACTGGTCTTCTAAATTGTTAACCTAATTAAACAGCTTCATAGGT	137277	133062	137454	141059	133951	142623	138905	1	1.02357	1.02357	17.0667	17.0217	17.0686	17.1059	17.0313	17.1218	17.0837	0.265764
35081	A_51_P303620	Whrn	NM_001008791	ref|Mus musculus whirlin (Whrn), transcript variant 2, mRNA [NM_001008791]	TATCCCAGAGGCCTTGCAGGCGACCAGCAATGTCAGTGTATTTATATACAGAGCTTATGA	1062.44	938.688	1110.56	935.625	878.5	673.875	848.438	1	0.804171	-1.24352	10.0532	9.8745	10.1171	9.86979	9.7789	9.39634	9.72867	0.0650282
35082	A_55_P2146535	Cnr2	NM_009924	ref|Mus musculus cannabinoid receptor 2 (macrophage) (Cnr2), mRNA [NM_009924]	CCCTCTTCTGGTATGTTTGAAGAGAGCGATGGTGTACTCATATACATAAAATAAGTAAAT	352.875	330.375	343.438	358.625	328.438	372.438	347.063	1	1.0275	1.0275	8.46301	8.36796	8.42391	8.48633	8.35948	8.54086	8.43905	0.488198
35083	A_51_P125648	Vwce	NM_027913	ref|Mus musculus von Willebrand factor C and EGF domains (Vwce), mRNA [NM_027913]	TGATCCCATCAGCGCATACTCTTGACATTGACGTCATGTGACATCCATCCTAGAAGTGTT	203.125	222.188	203.063	203.938	194.938	286	232.5	1	1.09494	1.09494	7.66622	7.79564	7.66578	7.67199	7.60687	8.15987	7.86109	0.478209
35084	A_51_P383755	1110006G14Rik	ENSMUST00000032900	ens|RIKEN cDNA 1110006G14 gene Gene [Source:MGI Symbol;Acc:MGI:1915719] [ENSMUST00000032900]	TTGTGTACTGCTGAGAGGACCATTAAAACGCGGAGAGCTACGAAGATCCTGTAGTCCCGC	121	108.813	87.6875	121.188	99.1875	87.6875	101.875	1	0.968356	-1.03268	6.91886	6.76571	6.4543	6.9211	6.63209	6.4543	6.67066	0.798579
35085	A_55_P1973046	Cttnbp2nl	NM_030249	ref|Mus musculus CTTNBP2 N-terminal like (Cttnbp2nl), transcript variant 1, mRNA [NM_030249]	CATGGGAACTTCTGATTCTGGTTGCTTTTACTTGAATAGGAAATGACATAATGAACTCTT	577.063	631.875	550.625	618.625	599.75	494.563	564.875	1	0.9709	-1.02997	9.17259	9.3035	9.10493	9.27292	9.22822	8.95001	9.14179	0.661153
33108	A_30_P01022505	chr17:87483814-87493039_R	chr17:87483814-87493039_R	lincRNA:chr17:87483814-87493039 reverse strand	AACACCACGACAGTTGTGTAGCAACAGTCAGCGTGGACCATGGACCGACTCAAAGAAGAC	85.8125	91.5625	82.5625	68.1875	77.1875	70.8125	70.9375	1	0.828444	-1.20708	6.42312	6.51668	6.36741	6.09144	6.2703	6.14593	6.14848	0.00528496
35087	A_55_P2157814	Gmds	NM_146041	ref|Mus musculus GDP-mannose 4, 6-dehydratase (Gmds), mRNA [NM_146041]	CTCCTCTGACTGGTTTCAGGAAATCAAGAAGTTTGAATCACATACTCATTTTACTTGAAA	2712.19	2891.44	2907	2951.56	2771.81	3349.25	3139.63	1	1.07621	1.07621	11.4052	11.4976	11.5053	11.5273	11.4366	11.7096	11.6164	0.224452
35088	A_30_P01024745	chr10:126818382-126856582_F	chr10:126818382-126856582_F	lincRNA:chr10:126818382-126856582 forward strand	ATAAAAGTAGCTTCCTTTAACAGTGGAGGATTTGGTCTTAGAGAGCATTTGGTACCCCCC	77.1875	86.25	72.5625	60.4375	68.25	79.1875	73.375	1	0.893803	-1.11881	6.2703	6.43045	6.18115	5.91737	6.09276	6.3072	6.19722	0.211858
35089	A_30_P01024717	chr2:157361470-157379813_R	chr2:157361470-157379813_R	lincRNA:chr2:157361470-157379813 reverse strand	TCAAAGGCCCTAAAGCTTAGTCCATCACGTGGGGCGTAGTCAGTCTTACAGATAAGAAAA	89	98.4375	96.75	104.625	116.5	89.6875	101.875	1	1.08912	1.08912	6.47573	6.62114	6.59619	6.70908	6.86419	6.48684	6.67066	0.286126
35090	A_55_P2165955	A_55_P2165955	A_55_P2165955	Unknown	CATGAGAGCGTTCATGTGACTCCAACAGTTTCTGGAATAATCAAGCTAGAAATACCCTAA	70.5	62.5	68.625	72.5	84.125	72.5625	68.6875	1	1.10803	1.10803	6.13955	5.96578	6.10066	6.17991	6.39446	6.18115	6.10198	0.152531
35091	A_30_P01022342	chr4:146965675-146979325_F	chr4:146965675-146979325_F	lincRNA:chr4:146965675-146979325 forward strand	TCTTATTATTGCCTGGATACTTACATAATAATTTCTGAGAGGATGGGCTTGCTGGTTGCA	93.4375	82.625	67.125	71.0625	71.0625	79.25	63	1	0.877024	-1.14022	6.54593	6.36851	6.06878	6.15102	6.15102	6.30834	5.97728	0.256879
35092	A_30_P01030499	chr8:47813487-47824869_R	chr8:47813487-47824869_R	lincRNA:chr8:47813487-47824869 reverse strand	CGTACGGAATAGTCCAGACTTTCTCAGCGCATTTGTTTTATACTTCAATAGCATTTTAAA	118.75	122.625	104.625	107.625	113.813	123.813	101.875	1	0.969204	-1.03177	6.89178	6.93811	6.70908	6.74987	6.83052	6.95202	6.67066	0.641579
35093	A_55_P2065621	Hook2	NM_133255	ref|Mus musculus hook homolog 2 (Drosophila) (Hook2), transcript variant 1, mRNA [NM_133255]	GGCCTCATGTACTACCTGGGAAGAGCCTGATTTTATATTTGAAAAGAATAAAGACTTTAA	1647.88	1938.06	1757.81	2093.31	2014.06	2242.5	1972.38	1	1.16804	1.16804	10.6864	10.9204	10.7796	11.0316	10.9759	11.1309	10.9457	0.0292346
35094	A_51_P325223	Lin7b	NM_011698	ref|Mus musculus lin-7 homolog B (C. elegans) (Lin7b), mRNA [NM_011698]	CCAGGGTCGTGGAACTACCGAAGACTGATGAGGGTTTGGGCTTCAACATCATGGGTGGCA	107.813	119	122.25	104	95.1875	83.0625	135.75	1	0.898119	-1.11344	6.75239	6.89482	6.93369	6.70044	6.5727	6.37613	7.08481	0.377843
35095	A_30_P01020090	chr9:98854207-98855598_R	chr9:98854207-98855598_R	lincRNA:chr9:98854207-98855598 reverse strand	TACGAGTCTTGAAAATCTGCGGGTGTTTGCTTCGCCGAAAAGCCCTGGTTGGGGCTCGCT	84.9375	77.9375	76.1875	64.5	73.9375	75.625	110.438	1	1.01804	1.01804	6.40833	6.28425	6.25148	6.01123	6.20823	6.24079	6.78709	0.989228
35096	A_55_P2161590	Pramel6	NM_178249	ref|Mus musculus preferentially expressed antigen in melanoma like 6 (Pramel6), mRNA [NM_178249]	CCAAGAATTGAGCACTATGTATGTGGATGTCCTTATTTGCATGTAATAAATATTCTGAGC	69.1875	67	60.5625	61.75	61.875	55.9375	97.125	1	1.05472	1.05472	6.11244	6.06609	5.92035	5.94837	5.95128	5.80574	6.60177	0.847477
35097	A_55_P2136249	ENSMUST00000108547	ENSMUST00000108547	Unknown	GAAGCCATATGACTGTGTGGCATGTGGAAAGGCCTTTCCGTGCCTGTCAGGTCTTACGAG	77.875	66.25	75	74.25	65.6875	80.0625	63	1	0.968625	-1.03239	6.28309	6.04985	6.22882	6.21432	6.03755	6.32305	5.97728	0.676349
35098	A_55_P2032548	Slc4a5	NM_001166067	ref|Mus musculus solute carrier family 4, sodium bicarbonate cotransporter, member 5 (Slc4a5), mRNA [NM_001166067]	GTAAAGATCCCCATGGAAGGTATCCCATCTGATCCCCAAAACGGTATCCACTGTGTTGCC	77.1875	91.8125	80.9375	90	53.5	81.75	106	1	0.993998	-1.00604	6.2703	6.52062	6.33874	6.49185	5.74147	6.35315	6.72792	0.859168
35099	A_30_P01030549	chr8:12278818-12280657_F	chr8:12278818-12280657_F	lincRNA:chr8:12278818-12280657 forward strand	ATGTTTGTTAGGATGTCATGTGGAAGTGTGAAGGATGGGAAGCAACCATAAAACCCTGCC	70.5	64.5625	65.375	63.25	69.9375	69.4375	87.5	1	1.08559	1.08559	6.13955	6.01262	6.03067	5.98299	6.12799	6.11764	6.45121	0.413201
35100	A_30_P01018290	chr8:27129927-27137444_F	chr8:27129927-27137444_F	lincRNA:chr8:27129927-27137444 forward strand	ATAACAGTAAGATGCCATCCTAATGAAACAGACTACACAAGGACTCACAGTGGTCCCCGA	72.25	57.6875	85.125	70.6875	69.9375	74.875	279.313	1	1.72559	1.72559	6.17493	5.85019	6.41151	6.14338	6.12799	6.22641	8.12574	0.430985
35101	A_55_P2008556	A_55_P2008556	A_55_P2008556	Unknown	CTGCATAGTGAGCAAAAAATTGGAGATATGATTTAGAGGAGCAGGGATGGCAGCAAAAAT	69.0625	61.4375	64.1875	82.25	59.1875	71.625	2007.25	1	8.55337	8.55337	6.10983	5.94105	6.00422	6.36194	5.88722	6.16239	10.971	0.397473
35102	A_55_P2039842	Frmpd1	NM_001081172	ref|Mus musculus FERM and PDZ domain containing 1 (Frmpd1), mRNA [NM_001081172]	AACTCACCTGTGAGAGAGGCTACCATGACTTCAGCGTGAAACTCTTGGCCCGCCAGTGCA	242.125	231.375	196.313	211.75	192	155	144.75	1	0.78772	-1.26949	7.91961	7.85409	7.61701	7.72622	7.58496	7.27612	7.17742	0.0914427
35103	A_52_P75465	Gdpd1	NM_025638	ref|Mus musculus glycerophosphodiester phosphodiesterase domain containing 1 (Gdpd1), mRNA [NM_025638]	GATGTCAGATTGGGAGATAAATTCAGTATAGAGTACTAGACGTCTTTTGCCTAAATTATG	649.875	761.688	720.75	888.563	892.438	881.875	879.063	1	1.24581	1.24581	9.34402	9.57306	9.49336	9.79533	9.80161	9.78443	9.77982	0.00237569
35104	A_30_P01023576	chr9:78368697-78369095_R	chr9:78368697-78369095_R	lincRNA:chr9:78368697-78369095 reverse strand	GTGGTAGTCCACGGAGGCACATCCCACGTGGTAGAAACCTGTGAGTCTCGAAGCAATGGA	70.5	62	78.1875	74.25	76.9375	72.5625	68.75	1	1.04123	1.04123	6.13955	5.9542	6.28887	6.21432	6.26562	6.18115	6.10329	0.513611
35105	A_52_P260629	Cpne3	NM_027769	ref|Mus musculus copine III (Cpne3), mRNA [NM_027769]	TGTGCCACTATTTGAACAAATGCCATTCATTCTTAAAGAACATTGACATATGTATGTGGC	536.938	601.5	575	571.438	624.75	517.5	500.188	1	0.96905	-1.03194	9.06861	9.23242	9.16742	9.15845	9.28714	9.01542	8.96633	0.624776
35106	A_30_P01026996	chr17:3206316-3208050_F	chr17:3206316-3208050_F	lincRNA:chr17:3206316-3208050 forward strand	TTAGTTGTTAGAATATAGAGTCAGAGAGCAAATGGCAGCAGCGTATGGTTGTTGGAGTTC	261	255.75	241.688	275.625	263.688	229.625	194.938	1	0.953152	-1.04915	8.02791	7.99859	7.917	8.10656	8.04269	7.84314	7.60687	0.576082
35107	A_51_P125679	2410076I21Rik	NM_028598	ref|Mus musculus RIKEN cDNA 2410076I21 gene (2410076I21Rik), mRNA [NM_028598]	CGCATGGACTGTCTTCTGTTTGGAACAACAATAAAGAACAAGAGCCGAATGTTTCGTGTC	210.625	204.5	189.75	220.75	227.063	243.25	187.125	1	1.08889	1.08889	7.71853	7.67596	7.56796	7.78627	7.82695	7.9263	7.54786	0.301054
35108	A_55_P2123291	ENSMUST00000065266	ENSMUST00000065266	ens|RIKEN cDNA 2310034G01 gene Gene [Source:MGI Symbol;Acc:MGI:1922829] [ENSMUST00000065266]	CCCCTCTTTACAAAGCTGAGGGAGCCAAGCAATTCCCAGCTTGGAAACGGAAGTAAATAA	135.688	140.875	140.188	145.375	133.063	134.875	97.125	1	0.918602	-1.08861	7.08415	7.13827	7.13122	7.18364	7.05597	7.07548	6.60177	0.406855
35109	A_55_P2042525	Apoo	NM_001199337	ref|Mus musculus apolipoprotein O (Apoo), transcript variant 2, mRNA [NM_001199337]	CGAAATCAGTATTGGATATAGTAAACTGGCTTTCTTCAGGAAAAACAACACTAAGCCTTT	1461.88	1565.5	1469.25	1422.94	1482.88	1650.25	1401.56	1	0.993682	-1.00636	10.5136	10.6124	10.5209	10.4747	10.5342	10.6885	10.4528	0.873685
35110	A_30_P01025890	chr16:44717531-44724206_R	chr16:44717531-44724206_R	lincRNA:chr16:44717531-44724206 reverse strand	ATAAACTTTGTTTGTGTCTGATCCTTGCCATCCCCAAACATTGCACCATGGTAGTTGAGA	87.5	87.125	73.6875	95.0625	75.625	88.875	73.375	1	1.0056	1.0056	6.45121	6.44501	6.20335	6.5708	6.24079	6.47371	6.19722	0.975407
35111	A_55_P2080658	ENSMUST00000105252	ENSMUST00000105252	ens|GLI-Kruppel family member GLI1 Gene [Source:MGI Symbol;Acc:MGI:95727] [ENSMUST00000105252]	TCTGCAGGAGAAGGTGGGGAAGCTAGGGCCAAACTCAAGGTAAGAAACATCCAGAGACAA	114.813	84.3125	79.875	76.1875	73	76.375	67.125	1	0.786793	-1.27098	6.84314	6.39767	6.31967	6.25148	6.18982	6.25503	6.06878	0.0737482
35112	A_65_P16753	Bex1	NM_009052	ref|Mus musculus brain expressed gene 1 (Bex1), mRNA [NM_009052]	AAGGATAGGCCCAGGAGTAATGGAGTCCAAAGATCAAGGCGTGAAAAATCTCAACATGGA	6694.25	7555.56	7991.81	9718.38	10528.4	9987.63	8951.38	1	1.32137	1.32137	12.7087	12.8833	12.9643	13.2465	13.362	13.2859	13.1279	0.0052652
35113	A_55_P2129761	Prrt3	NM_172487	ref|Mus musculus proline-rich transmembrane protein 3 (Prrt3), mRNA [NM_172487]	GCAGCTCCCGGGTACAGCCGGGCTTGAATTTACCCAACTCGTTTTTTGTTTTTGTTTTTT	93.4375	82.625	80.9375	85.0625	60.1875	83.625	72.5	1	0.879499	-1.13701	6.54593	6.36851	6.33874	6.41045	5.91139	6.38586	6.17991	0.240851
35114	A_30_P01022382	chr7:108246261-108247836_F	chr7:108246261-108247836_F	lincRNA:chr7:108246261-108247836 forward strand	CCAGAACATGTTCCTATAACACAGGGCAGTAAATACTATAAAAAGTCATTGCTTGTTCTG	80.625	62	71.0625	72.875	61.875	68.8125	60.625	1	0.927245	-1.07846	6.33316	5.9542	6.15102	6.18735	5.95128	6.1046	5.92184	0.415292
35115	A_51_P352594	St5	NM_001001326	ref|Mus musculus suppression of tumorigenicity 5 (St5), transcript variant 1, mRNA [NM_001001326]	TCCTCCACAAGAAGAATTAAATGCCTTTCCTGGTAGCAGAGTTTAGTGCTTTGCAGAGCC	823.063	883.375	938.563	1058.25	1022.25	1148	1022.81	1	1.20547	1.20547	9.68486	9.78688	9.87431	10.0475	9.99753	10.1649	9.99832	0.00906176
35116	A_55_P1954361	ENSMUST00000103453	ENSMUST00000103453	Unknown	TTACCTGCAAATGACCAGTCTGAAGTCAGAGGACACGGCCTTGTATTACTGTGCAAGAGG	83.875	78	73.75	66.75	63.25	80	69.75	1	0.890451	-1.12303	6.39017	6.2854	6.20457	6.0607	5.98299	6.32193	6.12412	0.137774
35117	A_30_P01028174	chr16:40267386-40268181_F	chr16:40267386-40268181_F	lincRNA:chr16:40267386-40268181 forward strand	CCATAATCTAGTTACTCCCTTGGACTTGTAGAATTTCAAATTAGTAAGGCTCGAATTGTA	121.063	133.938	135.938	143.063	137.438	127.438	101.438	1	0.977218	-1.02331	6.91961	7.06542	7.0868	7.16051	7.10264	6.99365	6.66445	0.765114
35118	A_55_P2066448	Frmd7	NM_001190332	ref|Mus musculus FERM domain containing 7 (Frmd7), mRNA [NM_001190332]	TTCTCCCCAGCACTATGGCAGTGCAACATCAGTGGATGACATACCACTATACATTTCCTT	72.1875	86.75	82.9375	81.6875	103.75	104.188	64.6875	1	1.09864	1.09864	6.17368	6.43879	6.37395	6.35204	6.69697	6.70305	6.01542	0.605606
35119	A_52_P377454	Olfr1477	NM_146696	ref|Mus musculus olfactory receptor 1477 (Olfr1477), mRNA [NM_146696]	CGCACAAATGAAATTATACTCTTCATGTTGGCAGGATTTGATGTGGCTTTTTCACTATTG	62	62	64.1875	63.25	48.5625	76.75	62.5	1	1.00058	1.00058	5.9542	5.9542	6.00422	5.98299	5.60177	6.26209	5.96578	0.916585
35120	A_55_P1988784	A_55_P1988784	A_55_P1988784	Unknown	AAATACGAAAGCCAACAACTGTATCTTCGTATCTTCGTCTTTGTTGGCTTTCGTATTTAA	75.5	73.375	59.875	62.0625	60.1875	68.625	65.3125	1	0.920434	-1.08644	6.2384	6.19722	5.90388	5.95565	5.91139	6.10066	6.02929	0.310348
35121	A_30_P01018512	chr2:79521628-79521871_F	chr2:79521628-79521871_F	lincRNA:chr2:79521628-79521871 forward strand	CAAATATGTTATCAAATGTGGCTAAGACGAGCTAAATTTTGGCAGAACCATATTTGCATG	64.625	69.1875	80	76.1875	71.8125	85.875	65.3125	1	1.04947	1.04947	6.01402	6.11244	6.32193	6.25148	6.16616	6.42417	6.02929	0.604864
35122	A_30_P01029843	chr7:16584852-16657252_F	chr7:16584852-16657252_F	lincRNA:chr7:16584852-16657252 forward strand	ACAAAATTCATTGTTCCCAAACTAAAATGCCTTTGGAAAGCTCCTCAGGCCCTCTCACGG	121.188	108.125	109.188	111	130.875	114.688	109.313	1	1.03222	1.03222	6.9211	6.75656	6.77067	6.79442	7.03205	6.84157	6.77232	0.617473
35123	A_30_P01021908	chr4:59306575-59317850_R	chr4:59306575-59317850_R	lincRNA:chr4:59306575-59317850 reverse strand	CGTCTCTTATGTGGGCTGCCATTTTACTCCCTCGTTTCATTAAAAATAGCTTTTTTAAAA	88.8125	84.9375	76.1875	90.0625	82.0625	79.75	70.75	1	0.968117	-1.03293	6.47269	6.40833	6.25148	6.49285	6.35865	6.31741	6.14466	0.647926
35124	A_55_P2429225	Psrc1	NM_001190161	ref|Mus musculus proline/serine-rich coiled-coil 1 (Psrc1), transcript variant 1, mRNA [NM_001190161]	AAGAGAGGGGCAGAGGTCATCTGCCCGTGGAGAAACTCACAAACAAAATAATAAATGCAG	736.188	725.75	704.875	801.875	793.563	821	728.813	1	1.08867	1.08867	9.52393	9.50333	9.46122	9.64723	9.6322	9.68124	9.5094	0.0491283
35125	A_52_P1020860	AW112010	NM_001177351	ref|Mus musculus expressed sequence AW112010 (AW112010), mRNA [NM_001177351]	ACTGAGGGAGCTATCTTTCACAGAGTGTATTCAGTGGTATACGTGGAGCTCAGAAGTAGA	118.688	134.063	101.875	102.25	103.75	116	115.5	1	0.925271	-1.08076	6.89103	7.06677	6.67066	6.67596	6.69697	6.85798	6.85175	0.389234
35126	A_51_P117604	Rab5a	NM_025887	ref|Mus musculus RAB5A, member RAS oncogene family (Rab5a), mRNA [NM_025887]	TCCCCTATGAAAGGAAGGGGCTTTGCTGTTCTTACATGGCTAGAACCATAATAAACAATG	3037.25	2932.75	2839.75	2847.06	3116.13	2931.63	2709.13	1	0.987878	-1.01227	11.5685	11.518	11.4715	11.4753	11.6055	11.5175	11.4036	0.745626
35127	A_30_P01029063	chr2:175908275-175927625_F	chr2:175908275-175927625_F	lincRNA:chr2:175908275-175927625 forward strand	TAAATTTCTTGGCAGTATGGATTGTTTCATTGTGAAGACTCTAGAAATATTCAAAAAGCT	75.4375	69.1875	77.1875	74.4375	63.25	72.9375	70.75	1	0.951395	-1.05109	6.23721	6.11244	6.2703	6.21796	5.98299	6.18859	6.14466	0.367981
35128	A_51_P104891	Ept1	NM_027652	ref|Mus musculus ethanolaminephosphotransferase 1 (CDP-ethanolamine-specific) (Ept1), mRNA [NM_027652]	TTTCTGGAGTGTTGCAAGGCTTGTGATTCCATGTAGAGTAGAATATTCTCGGTAGTTTGA	994.438	1053.44	959.625	1067.13	1029.19	923.25	876.875	1	0.971681	-1.02914	9.95774	10.0409	9.90633	10.0595	10.0073	9.85058	9.77623	0.619336
35129	A_51_P122582	Daglb	NM_144915	ref|Mus musculus diacylglycerol lipase, beta (Daglb), mRNA [NM_144915]	CCCTCATGGATACATGAGCTAGCTGATCACTAACTCTTATGTATGCTTAATTCTCACATT	641	661.125	671.75	611.375	710.25	663.063	622.25	1	0.990541	-1.00955	9.32418	9.36878	9.39178	9.25591	9.47218	9.373	9.28135	0.802167
35130	A_51_P427768	Diap1	NM_007858	ref|Mus musculus diaphanous homolog 1 (Drosophila) (Diap1), mRNA [NM_007858]	TCACTGCTGTCACCTCTGCTTTTCCTCCTGGCAATTATTTATTACTAGTGCTGTGGCATT	327.063	313.5	340	374.125	352.313	369	347.688	1	1.1038	1.1038	8.35342	8.29232	8.40939	8.54738	8.46071	8.52748	8.44165	0.0183137
35131	A_30_P01027733	chr10:60473030-60535340_R	chr10:60473030-60535340_R	lincRNA:chr10:60473030-60535340 reverse strand	GCTCTCCCCAACACTGATCTGTTGAGGAAGGCATTGATACAAACGGATGAATCTTTTGGT	84.5	73	61.8125	83.6875	71.8125	76.75	70.75	1	1.03619	1.03619	6.40088	6.18982	5.94983	6.38694	6.16616	6.26209	6.14466	0.657899
35132	A_55_P2152862	Ints10	AK047093	gb|Mus musculus 10 days neonate cerebellum cDNA, RIKEN full-length enriched library, clone:B930018M20 product:hypothetical Tetratricopeptide repeat (TPR) structure containing protein, full insert sequence. [AK047093]	CTTAGTGCATTTCTGCGGGAAAAGTGTTGCTTAAATTGGGATATTTTTGTTACTTTGGAA	113.625	117.25	86.125	117.813	108	141.938	105.875	1	1.12057	1.12057	6.82814	6.87344	6.42836	6.88035	6.75489	7.14912	6.72622	0.354611
35133	A_30_P01021783	chr1:88405875-88418150_F	chr1:88405875-88418150_F	lincRNA:chr1:88405875-88418150 forward strand	AGAAGCCTTCCTGCCCCTCATCTCCTAAGGAGTATCTGCTAGGGGCAAGGGCTTTGGTTG	248.313	164.063	177.688	191.313	179.875	208.688	192.125	1	0.981251	-1.01911	7.95602	7.35811	7.4732	7.57979	7.49085	7.7052	7.5859	0.974964
35134	A_51_P118650	Wdr6	NM_031392	ref|Mus musculus WD repeat domain 6 (Wdr6), mRNA [NM_031392]	AACTGTATTTATTCTGACTTTAAGTGCCCAACATCTGTGAGGTCTTGTTTCTTTCCCAGT	1556.63	1443.94	1505.81	1624.63	1474.13	1421	1428.31	1	0.989941	-1.01016	10.6042	10.4958	10.5563	10.6659	10.5256	10.4727	10.4801	0.797337
35135	A_55_P2096535	Icmt	NM_133788	ref|Mus musculus isoprenylcysteine carboxyl methyltransferase (Icmt), mRNA [NM_133788]	GAAATGCTGCCCTCCGTGTGTTTGGGATTGTTCTTATTTATCATAGCTTGTGTTTTTTGT	295.688	276.375	256	290.625	291.625	301.438	299.625	1	1.07176	1.07176	8.20793	8.11048	8	8.18302	8.18797	8.23572	8.22701	0.109902
35136	A_30_P01022164	chr8:27912000-27992750_F	chr8:27912000-27992750_F	lincRNA:chr8:27912000-27992750 forward strand	TAATGACAGCCCATATCAAGGTGGTTTATTCTTTTTGACAATTCATTTCCCTACAGACTA	1082.19	1111	1112.88	1187.63	1110	1134.75	1042.13	1	1.01507	1.01507	10.0797	10.1176	10.1201	10.2139	10.1163	10.1482	10.0253	0.690676
35137	A_30_P01023378	chr9:43738583-43757007_R	chr9:43738583-43757007_R	lincRNA:chr9:43738583-43757007 reverse strand	CTATCTCCTCCATTCCCTGCAACATGAGCCATTTGGACCTTTCACAGTGGGACTGAAGAA	81.875	104.188	76.1875	93.1875	82.0625	83.5	82.3125	1	0.975391	-1.02523	6.35535	6.70305	6.25148	6.54206	6.35865	6.3837	6.36304	0.851265
35138	A_30_P01022718	chr11:117768049-117807949_F	chr11:117768049-117807949_F	lincRNA:chr11:117768049-117807949 forward strand	ACTACAGAAAATATTCGTACCTCTCTGTGTATACTGTGTCTTAGGAGTCCCGGCCTCACA	77.1875	79.625	86.25	86.25	74.1875	76.75	65.8125	1	0.934945	-1.06958	6.2703	6.31515	6.43045	6.43045	6.2131	6.26209	6.04029	0.366959
49829	A_52_P267391	Trim12a	NM_023835	ref|Mus musculus tripartite motif-containing 12A (Trim12a), mRNA [NM_023835]	CATAGCTAAGGGCTGTCACTTACATCAGGTGGGTAAAGACCATGTTAAGGGAAGATTCCA	1301.88	1261.88	1056.19	917.25	1034.88	984.563	1061.94	1	0.828458	-1.20706	10.3464	10.3014	10.0447	9.84117	10.0152	9.94334	10.0525	0.0384618
35140	A_30_P01019715	chr15:10697243-10699102_F	chr15:10697243-10699102_F	lincRNA:chr15:10697243-10699102 forward strand	GTGGGGATCTAGGCTCAGGCTCCTTTGGTGAGTAAAAGTCATTTACAGAACTAAATTTTG	93.125	104.188	104.625	110.688	130.875	93.1875	97.5	1	1.07369	1.07369	6.5411	6.70305	6.70908	6.79036	7.03205	6.54206	6.60733	0.534444
35141	A_55_P2103706	A_55_P2103706	A_55_P2103706	Unknown	CATAGGATACCTACCGTGTTTACTTGCTCTTCAATAAAGGTTGTGACTTCTCATTTAAAA	5094	5222.06	5345.06	5535.88	5896.5	5464.06	5028.63	1	1.04998	1.04998	12.3146	12.3504	12.384	12.4346	12.5256	12.4158	12.2959	0.29429
35142	A_30_P01032552	chr19:44651000-44651447_R	chr19:44651000-44651447_R	lincRNA:chr19:44651000-44651447 reverse strand	AATGTCATAAAAGTGAGCCACAGGGCCTGAGCTGTCACTCTCTTCAGAGGAATTTAGAAG	94.8125	91.1875	81	83.6875	83.375	85.8125	88.875	1	0.959972	-1.0417	6.56701	6.51076	6.33985	6.38694	6.38154	6.42312	6.47371	0.40914
35143	A_51_P117115	Olfr53	NM_146960	ref|Mus musculus olfactory receptor 53 (Olfr53), mRNA [NM_146960]	CCTATATCAGTCCTGCTTCCAGCTACAGCCCAGAAAGAAGCAAATTTACCTCAGTGCTAT	81.875	79.25	74.1875	77.25	65.625	69.3125	59.5625	1	0.866135	-1.15455	6.35535	6.30834	6.2131	6.27146	6.03617	6.11504	5.89633	0.0846599
35144	A_30_P01031941	chr10:81680941-81704964_R	chr10:81680941-81704964_R	lincRNA:chr10:81680941-81704964 reverse strand	TCATGTCAGCTAATCCAACACATACCAATCCCCATTTCATTATTGGAGCCCAGGAAAAAA	156.188	150.625	154.813	169.313	162.438	150.625	153.625	1	1.03331	1.03331	7.28714	7.23482	7.27438	7.40355	7.34375	7.23482	7.26327	0.376782
35145	A_30_P01027462	chr17:25989799-25992334_R	chr17:25989799-25992334_R	lincRNA:chr17:25989799-25992334 reverse strand	ATTCCTGTTCAGCTCCTGCTCTCAGGGCTCCCTAGTCCAGTACAGCTGTGCTGACTCTCA	225.125	206.25	202.063	233.813	200.313	216.438	184.313	1	0.988507	-1.01163	7.81458	7.68825	7.65866	7.86921	7.64611	7.75781	7.52601	0.837584
35146	A_51_P240594	Zfp7	NM_145916	ref|Mus musculus zinc finger protein 7 (Zfp7), mRNA [NM_145916]	TAATTTGGGTAATTTATGCTATCAGAGACTTGAGGATGCTAGGAAGATTCAGATTTGTTC	729.438	764	790.125	934.313	900.688	867.813	827.313	1	1.15941	1.15941	9.51064	9.57743	9.62594	9.86776	9.81488	9.76124	9.69229	0.00979014
35147	A_55_P2181251	A430105I19Rik	NM_001001982	ref|Mus musculus RIKEN cDNA A430105I19 gene (A430105I19Rik), mRNA [NM_001001982]	AGACACTCTGGGAACAGTAGCCTGATGCTCTGAAAACATGAATAAATGAAGTGGGCGTTG	564.688	515	449.75	430.563	382.25	361.5	468.875	1	0.80578	-1.24103	9.14131	9.00843	8.81298	8.75008	8.57837	8.49785	8.87306	0.0582354
35148	A_52_P409055	Dcaf8	NM_153555	ref|Mus musculus DDB1 and CUL4 associated factor 8 (Dcaf8), mRNA [NM_153555]	TGGTAACTGAGTAGTAGTCTTATGTCCTCACTGCTAGAGGGATGATGAGGTGGGCTTAAA	3865.75	3900.25	3751.06	4295.63	4189.88	3617.44	3881.06	1	1.04089	1.04089	11.9165	11.9294	11.8731	12.0687	12.0327	11.8208	11.9222	0.457239
35149	A_51_P512119	AF067063	NM_001001449	ref|Mus musculus cDNA sequence AF067063 (AF067063), mRNA [NM_001001449]	GAGAGACACACCCCTGCCTCTCTCACATCCAAAGGCAATTGTGTCTTCAGCCATCTGGAT	193.563	226.75	200.563	200.938	213.75	240.125	241.563	1	1.0828	1.0828	7.59666	7.82496	7.64791	7.65061	7.73978	7.90764	7.91626	0.291275
35150	A_55_P2118143	Zfp61	NM_009561	ref|Mus musculus zinc finger protein 61 (Zfp61), mRNA [NM_009561]	TTATTTTAGCCAGGAACCTCCAGAATGACCCGCTAGATGCTTCTGAGATCGACAGCAATT	227.563	217.313	185.688	216.875	195.375	195.688	197.688	1	0.958221	-1.0436	7.83012	7.76363	7.53674	7.76072	7.6101	7.61241	7.62708	0.531842
35151	A_55_P2182497	Maml3	NM_001004176	ref|Mus musculus mastermind like 3 (Drosophila) (Maml3), mRNA [NM_001004176]	CCAACTAATAGAGTGGTAGATTTTAATGAGCTTGTTTTGGTTTTGTTTTTACTACGGTGC	406.688	427.125	408.875	505.188	454.313	420.938	494.438	1	1.13155	1.13155	8.66778	8.73851	8.67552	8.98068	8.82754	8.71746	8.94965	0.0639316
35152	A_51_P105161	Cpne4	NM_028719	ref|Mus musculus copine IV (Cpne4), mRNA [NM_028719]	TCATGCCAAATAGCAACATGGCTGTCCAACTTTCCGTTCTAATCGCTTGGTCTTTGAGCT	93.125	97.5	102.563	90.375	97.875	96.1875	84.9375	1	0.944893	-1.05832	6.5411	6.60733	6.68037	6.49785	6.61287	6.58778	6.40833	0.25532
35153	A_30_P01018673	chr2:80338640-80339980_R	chr2:80338640-80339980_R	lincRNA:chr2:80338640-80339980 reverse strand	AGACACTGAGGTTAGGGCTGTCTCTTCTGTTGGGAACTTTACTAATCGAGCATGTGGTTT	128.063	93.875	103.5	120	153.125	101.438	100.813	1	1.09555	1.09555	7.00071	6.55267	6.69349	6.90689	7.25857	6.66445	6.65554	0.568744
35154	A_30_P01020956	chr9:7214753-7217212_F	chr9:7214753-7217212_F	lincRNA:chr9:7214753-7217212 forward strand	GCCTGCTTCTGGATTGTGAAGAACTGAGTGAATTTAATTAAGCTAGCTTAATCTTAAACA	147.063	155.938	126.188	161.313	146.25	140.5	140.563	1	1.02861	1.02861	7.20029	7.28483	6.97943	7.33372	7.19229	7.13443	7.13507	0.660135
35155	A_55_P1962568	NAP061224-1	NAP061224-1	Unknown	CAGGAAAAAGAAAACAGAAGGCATGGAAGAGAATGCTTTGTTGGTTGATGGCTTTACAAG	81.125	70.8125	69.1875	65.8125	67.125	73.9375	65.8125	1	0.924887	-1.08121	6.34207	6.14593	6.11244	6.04029	6.06878	6.20823	6.04029	0.20729
35156	A_52_P94521	2510009E07Rik	NM_001001881	ref|Mus musculus RIKEN cDNA 2510009E07 gene (2510009E07Rik), mRNA [NM_001001881]	GTTCTTCTAGGGTTGATCAGAACAAATTATTCTTATGCAAATTTGATAGCAACCAGACAC	345.063	334.25	356.375	373.25	376.125	293.063	351.375	1	1.00934	1.00934	8.43072	8.38478	8.47725	8.544	8.55507	8.19507	8.45687	0.949017
35157	A_55_P2047554	BY485817	BY485817	gb|BY485817 RIKEN full-length enriched, bone marrow macrophage Mus musculus cDNA clone G530130I19 3', mRNA sequence [BY485817]	AACAATCTCCCAAACATATGTGTGAGTTTTCATAAGTTGCATGTGCAGGTTTGCCTCTGG	71.75	75.75	86.4375	66.75	54.0625	72	61.25	1	0.81452	-1.22772	6.16491	6.24317	6.43359	6.0607	5.75656	6.16993	5.93664	0.0609394
35158	A_30_P01025269	chr16:90008636-90015586_F	chr16:90008636-90015586_F	lincRNA:chr16:90008636-90015586 forward strand	ACCTGTGTGCTGCATGGTCCTATTTATCAAATAAAACTAAGTTTTGACAGAATTGGAAGG	148.813	114.438	98.3125	101.188	90.4375	99.6875	94.375	1	0.800042	-1.24993	7.21736	6.83842	6.6193	6.66089	6.49885	6.63934	6.56033	0.104941
35159	A_51_P492446	1110057K04Rik	NM_172401	ref|Mus musculus RIKEN cDNA 1110057K04 gene (1110057K04Rik), transcript variant 1, mRNA [NM_172401]	TTGGTCACTGGTGGGAATCAATGCATAAGAACAAGTCCTGGCAAGTCAGACCTATTGGAA	2843.94	2979.31	2638.88	3056	3028.38	2496.31	2731.06	1	1.00256	1.00256	11.4737	11.5408	11.3657	11.5774	11.5643	11.2856	11.4152	0.995077
35160	A_51_P115178	Scara3	NM_172604	ref|Mus musculus scavenger receptor class A, member 3 (Scara3), mRNA [NM_172604]	TCTTGAATACACTGGCAAAAAGGGATGCTGGGAAAGGCCTGCATTTCCTTGACTCATTTT	914.75	973.313	875.75	1317.88	1218.38	883.313	1085.88	1	1.22262	1.22262	9.83723	9.92676	9.77438	10.364	10.2507	9.78678	10.0846	0.131724
35161	A_55_P2177639	A_55_P2177639	A_55_P2177639	Unknown	CTATGGCAAAGAATCTTAGGCCAAGGATGATATCGAGGAATACTCCAAATTCAATAAATA	12988.4	11898.7	14039.1	13176.3	13198.6	13651.4	11867.7	1	0.999854	-1.00015	13.6649	13.5385	13.7772	13.6857	13.6881	13.7368	13.5348	0.98911
35162	A_55_P2004716	Gm765	NM_001128092	ref|Mus musculus predicted gene 765 (Gm765), mRNA [NM_001128092]	TATCAGAAATCTGTTACCGATAGTGCCAGAAAGGATTAGCACTCAGGCGGTCCTTAGAGT	67.25	66.9375	65.375	71.125	60.25	73	65.8125	1	1.01542	1.01542	6.07146	6.06474	6.03067	6.15228	5.91289	6.18982	6.04029	0.816767
35163	A_55_P2101791	Kpna7	NM_001013774	ref|Mus musculus karyopherin alpha 7 (importin alpha 8) (Kpna7), mRNA [NM_001013774]	GTTAGTCTGTTTCTTTTGATTGGGGAACTGAGATTATTAATATATAGTTATTAAAAAGCA	61	69.625	69.4375	68.625	60.25	76.375	60.625	1	0.99672	-1.00329	5.93074	6.12153	6.11764	6.10066	5.91289	6.25503	5.92184	0.937703
35164	A_51_P101660	1200014J11Rik	NM_025818	ref|Mus musculus RIKEN cDNA 1200014J11 gene (1200014J11Rik), mRNA [NM_025818]	ATACTTTGGAAGAAGGCAAAGAAAGGAGTGTCATTATTTTGAATGGTACCAATTGTATGG	224.625	248.438	209.938	226.125	254.813	238.25	246.313	1	1.06021	1.06021	7.81137	7.95674	7.71382	7.82098	7.9933	7.89633	7.94435	0.291447
35165	A_55_P1966833	Xaf1	NM_001037713	ref|Mus musculus XIAP associated factor 1 (Xaf1), mRNA [NM_001037713]	CCTTCAACCCTTGCATTTATGGACTCTGGAAATCGAAGATCCACAGTGAGTAAAGATGTT	493.313	483.375	356.25	299.875	388.313	399.688	317.875	1	0.790969	-1.26427	8.94636	8.917	8.47675	8.22822	8.60108	8.64273	8.31232	0.116751
35166	A_30_P01030345	chr8:113968152-113973727_R	chr8:113968152-113973727_R	lincRNA:chr8:113968152-113973727 reverse strand	CCCTGTTTAGAATGACATAGTTTTCTTGTGTGGATTATTTCTGTAAGAACATTGTCTTCC	113.5	120.313	99.0625	112.063	117.938	109.313	104.375	1	0.999673	-1.00033	6.82655	6.91065	6.63027	6.80817	6.88188	6.77232	6.70563	0.973643
35167	A_51_P216679	Anxa10	NM_011922	ref|Mus musculus annexin A10 (Anxa10), transcript variant 2, mRNA [NM_011922]	TGCTGGTGATGTGGAAGACTACTGAAAAGAGGGAGAGTTTGAAGGTGATGCGATCTTCTT	67.25	71.8125	82.9375	100.25	81.75	76.6875	62.6875	1	1.08573	1.08573	6.07146	6.16616	6.37395	6.64746	6.35315	6.26092	5.97011	0.590757
35168	A_51_P120615	Rabl3	NM_001042499	ref|Mus musculus RAB, member of RAS oncogene family-like 3 (Rabl3), mRNA [NM_001042499]	AATTACGTCCCAGAGTAACGAACTCATATACATTATGAGCCCGTGTTTGAGGTTTCATCA	411.188	409.688	431.375	424.25	422.188	396.5	398.063	1	0.982831	-1.01747	8.68365	8.67838	8.7528	8.72877	8.72174	8.63118	8.63685	0.525715
35169	A_30_P01023113	chr6:28161665-28189840_F	chr6:28161665-28189840_F	lincRNA:chr6:28161665-28189840 forward strand	CTATTACCAGGTTATCAAAAAGGTACTAAAGTATGTCAAAAGTGGTACCCGAGAGACCAG	71.8125	74.75	72.3125	85.0625	83.5	68.9375	81.125	1	1.0918	1.0918	6.16616	6.224	6.17617	6.41045	6.3837	6.10722	6.34207	0.202995
35170	A_52_P542290	Pdxdc1	NM_053181	ref|Mus musculus pyridoxal-dependent decarboxylase domain containing 1 (Pdxdc1), transcript variant 1, mRNA [NM_053181]	GAACCAGGCCCAGCATCAGGAAGATGACCATTCACAGGTAGAGGAACTGGAGCGCTTAAG	3194.44	2960.75	3378.94	3245.44	3377.19	3398.06	3295.31	1	1.0475	1.0475	11.6413	11.5317	11.7224	11.6642	11.7216	11.7305	11.6862	0.224789
35171	A_30_P01029451	chr1:85323303-85337483_F	chr1:85323303-85337483_F	lincRNA:chr1:85323303-85337483 forward strand	ACACTAAACTTTCCAGCATGCAGAAAATGGGTGCAGAGTAACCCTGAAGATGAGATGCAG	65.625	79.6875	66.3125	72.5	68.6875	161.188	66.8125	1	1.3084	1.3084	6.03617	6.31628	6.05121	6.17991	6.10198	7.3326	6.06205	0.47584
58146	A_55_P2042675	Ttc28	NM_024477	ref|Mus musculus tetratricopeptide repeat domain 28 (Ttc28), mRNA [NM_024477]	AATTACCGAGAGGCCCTCACAAACCACAGGCATCAGCTGGTGCTCGCCATGAAGCTCAAG	197.375	184.438	160.25	159.063	156.625	141.813	141.313	1	0.828521	-1.20697	7.6248	7.52699	7.32418	7.31345	7.29117	7.14785	7.14275	0.0327312
35173	A_30_P01026578	chr8:110196655-110390197_F	chr8:110196655-110390197_F	lincRNA:chr8:110196655-110390197 forward strand	TATCTGTCTTTGATCCGGAGATCGGGGCTGCTAAAACTGATGGCCACAATTAAAGACAGT	78.875	70.25	83.1875	85.0625	67.125	70.25	73.3125	1	0.954802	-1.04734	6.3015	6.13443	6.37829	6.41045	6.06878	6.13443	6.19599	0.545012
35174	A_51_P399845	Fgf2	NM_008006	ref|Mus musculus fibroblast growth factor 2 (Fgf2), mRNA [NM_008006]	AGCGACCCACACGTCAAACTACAACTCCAAGCAGAAGAGAGAGGAGTTGTGTCTATCAAG	137.813	125	127.5	125.938	129.813	120	133.875	1	0.979264	-1.02118	7.10657	6.96578	6.99435	6.97657	7.02029	6.90689	7.06474	0.598685
35175	A_51_P115159	Fam162a	NM_027342	ref|Mus musculus family with sequence similarity 162, member A (Fam162a), mRNA [NM_027342]	AGACTAGAAGTATTTGGAAAACCCAGGAGTAAGGCTGCAACAAGAAACCTGCTTTACAAA	20115.3	20221	19047.3	20632.3	22277	21102.5	20801.6	1	1.07117	1.07117	14.296	14.3036	14.2173	14.3326	14.4433	14.3651	14.3444	0.0455682
35176	A_30_P01023114	chr14:14688472-14747272_F	chr14:14688472-14747272_F	lincRNA:chr14:14688472-14747272 forward strand	AATCATCTTCCCAACTGGAATTTCTTCATCCAGTGTGATGTTGACTTTGCGGTGCAGAGT	70.375	57.5625	69.1875	71.125	63.25	144.25	60.625	1	1.29074	1.29074	6.13699	5.84706	6.11244	6.15228	5.98299	7.17243	5.92184	0.472784
35177	A_66_P132496	ENSMUST00000115065	ENSMUST00000115065	ens|amiloride-sensitive cation channel 3 Gene [Source:MGI Symbol;Acc:MGI:2159339] [ENSMUST00000115065]	GCCAGCCCAGCTCTGGGGAGAATGTACTGGTTCTGGATATCTTCTTTGAAGCCCTCAACT	124.188	118.688	121.938	125.875	115.813	147.313	118.375	1	1.04308	1.04308	6.95638	6.89103	6.93	6.97585	6.85565	7.20274	6.88722	0.587099
35178	A_55_P2208687	B230334C09Rik	AK046021	gb|Mus musculus adult male corpora quadrigemina cDNA, RIKEN full-length enriched library, clone:B230334C09 product:unclassifiable, full insert sequence. [AK046021]	CCAATCTTTAGAATCCCCAAATGTTTGGGGCAGTGAAAAGCAGTAAATATACTTTGTTAA	92.625	87.9375	86.25	102.313	92.875	96.125	89.5625	1	1.07063	1.07063	6.53333	6.45841	6.43045	6.67685	6.53722	6.58684	6.48482	0.135393
35179	A_51_P268343	Aagab	NM_025857	ref|Mus musculus alpha- and gamma-adaptin binding protein (Aagab), mRNA [NM_025857]	GGGAAAAAATAGACTAGAAGAGGCTGTGGACTTGATTTTGCTGACTAAACAAACCCAAGT	3548.69	3769.44	3950.44	3990	3845.13	4789.69	4586.31	1	1.14552	1.14552	11.7931	11.8801	11.9478	11.9622	11.9088	12.2257	12.1631	0.108628
35180	A_30_P01022795	chr7:28604760-28605984_F	chr7:28604760-28605984_F	lincRNA:chr7:28604760-28605984 forward strand	ACGAGTATGGCAAAGCTTTTATTCATTGCTTAAACTTTTTGCAGCACCGCAAAAACTTAT	327.063	345.375	300.5	350.938	372	396.313	393.5	1	1.16612	1.16612	8.35342	8.43202	8.23122	8.45507	8.53916	8.6305	8.62022	0.0230966
35181	A_55_P2065294	ENSMUST00000112407	ENSMUST00000112407	ens|sodium channel, voltage-gated, type III, alpha Gene [Source:MGI (curated);Acc:MGI:98249] [ENSMUST00000112407]	TACTGGACAGCTTCCGCCAGAGGTGATAATACATAAACCAGCTACTAGTGACACTTTACT	140.063	154.063	141.625	148.438	147.563	146.688	145.75	1	1.0128	1.0128	7.12993	7.26738	7.14593	7.21372	7.20519	7.19661	7.18735	0.617603
35182	A_51_P459908	Olfr56	NM_010999	ref|Mus musculus olfactory receptor 56 (Olfr56), mRNA [NM_010999]	CTGGAAGTTCCTGGGCTTTTGGGATCCTTGATGGAATAATTCAGATGGTGGCAGCCATGA	78.9375	76.1875	74.1875	68.5	85.25	74.875	78.5	1	1.0045	1.0045	6.30264	6.25148	6.2131	6.09803	6.41363	6.22641	6.29462	0.977204
35183	A_30_P01026793	chr6:39267707-39268180_R	chr6:39267707-39268180_R	lincRNA:chr6:39267707-39268180 reverse strand	TTATAGAAATGCAGATCTGGGGACTTGTCTGCAATGACACAGCACTGTTTAAGAGAGGGC	121.938	71.8125	79.6875	90	73.375	84.9375	70.75	1	0.875141	-1.14267	6.93	6.16616	6.31628	6.49185	6.19722	6.40833	6.14466	0.496663
35184	A_55_P2126745	Gm10037	BC100427	gb|Mus musculus regulator of sex-limitation candidate 24, mRNA (cDNA clone IMAGE:30917135). [BC100427]	TTGTATCAACTCTACTGTGCCCAAGAAAGAAGTCCAGGTGCTAAAGACCTTGCCAACTGT	145.188	139.688	140.063	145.563	129.313	142.813	140.063	1	0.98441	-1.01584	7.18178	7.12606	7.12993	7.1855	7.01472	7.15798	7.12993	0.631985
35185	A_30_P01021189	chr6:30127175-30128051_F	chr6:30127175-30128051_F	lincRNA:chr6:30127175-30128051 forward strand	GTTAGTTAGAGCATTCATTTAAATCAGCTGAATAGGATAGATATGTAGCCATATCTTGGG	75.3125	70.5	83.125	74.1875	57.8125	71.625	68.6875	1	0.892097	-1.12095	6.23482	6.13955	6.37721	6.2131	5.85331	6.16239	6.10198	0.189796
35186	A_30_P01033199	chr7:57115122-57121735_R	chr7:57115122-57121735_R	lincRNA:chr7:57115122-57121735 reverse strand	TGAAACCACTTATTTACCATTCTACTTGGAGAGTTTCACTTTAAGCAAGGAGACACTCAA	64.5625	59.625	67.25	66.4375	59.375	67.4375	69.8125	0	1.03061	1.03061	6.01262	5.89785	6.07146	6.05393	5.89178	6.07548	6.12541	0.586543
35187	A_55_P2125738	Tas2r119	NM_020503	ref|Mus musculus taste receptor, type 2, member 119 (Tas2r119), mRNA [NM_020503]	ATTGTCCATTGTAAGTGTTGTCATTGTGCAAGAGCTTGGGTCACCTCAAGGAACCCAAGA	78.9375	67.625	72.5625	81.6875	63.25	61.9375	57.0625	1	0.90338	-1.10695	6.30264	6.07948	6.18115	6.35204	5.98299	5.95274	5.83447	0.321499
35188	A_55_P2072985	Spna2	NM_001076554	ref|Mus musculus spectrin alpha 2 (Spna2), transcript variant 1, mRNA [NM_001076554]	CTTGTTTCTCTTCCCAAATCCTGTTTTCATGTAAAAGAAAAATAAAGGACTCATTTCCCC	13195	12596.1	12278.4	11724.3	13377.6	10295.4	12046.8	1	0.934687	-1.06988	13.6877	13.6207	13.5838	13.5172	13.7075	13.3297	13.5564	0.329454
35189	A_55_P1975305	LOC627908	XR_108208	ref|PREDICTED: Mus musculus hypothetical LOC627908 (LOC627908), partial miscRNA [XR_108208]	GAAGCGGTATATAATTGTATAATTTCGTGTGTAACTGAATGCTTGGGCTTTCAATACAGT	3891.5	4063.94	4030.25	4019.44	4092.56	4017	4315	1	1.02898	1.02898	11.9261	11.9887	11.9767	11.9728	11.9988	11.9719	12.0751	0.269906
35190	A_51_P427953	Olfr869	NM_146557	ref|Mus musculus olfactory receptor 869 (Olfr869), mRNA [NM_146557]	GCTACTGCAGTATACATTGGTTCAACCTCATCATATTCTCCTGAAAACTGTGCAGTTGCT	81.75	76.1875	65.3125	74.875	87.1875	71	60.625	1	0.986632	-1.01355	6.35315	6.25148	6.02929	6.22641	6.44605	6.14975	5.92184	0.873467
35191	A_52_P151528	Catsperg1	NM_001164658	ref|Mus musculus cation channel, sperm-associated, gamma 1 (Catsperg1), mRNA [NM_001164658]	CTAAGGAACTAGACTTCTTGGTGCTCCTTGATACAGTGACATACACCAACACTCCTATGA	109.125	124.438	118.438	123.75	119.375	105.75	106.313	1	0.969858	-1.03108	6.76984	6.95928	6.88799	6.95128	6.89936	6.72451	6.73217	0.60518
35192	A_51_P314521	Fam165b	NM_138743	ref|Mus musculus family with sequence similarity 165, member B (Fam165b), mRNA [NM_138743]	GGACCGCACTCTGGCCTAGACCTTTAACTTAAATGATTGACAGAGTGGATTTTTATATGT	11226.6	11481.6	12097.9	11414.4	12016.8	10251.6	11211.6	1	0.967382	-1.03372	13.4546	13.487	13.5625	13.4786	13.5528	13.3236	13.4527	0.464413
35193	A_30_P01025545	chr16:64786250-64814249_R	chr16:64786250-64814249_R	lincRNA:chr16:64786250-64814249 reverse strand	TTAGATGCCTACCACACCGTTGAAGAGCTTTACAGACGTCCGGATGAAGAGTATAGTGAA	220.25	209.125	230.875	260.375	243	188.75	209.063	1	1.02369	1.02369	7.783	7.70822	7.85097	8.02445	7.92481	7.56033	7.70779	0.861631
35194	A_55_P2033084	Zdhhc20	NM_029492	ref|Mus musculus zinc finger, DHHC domain containing 20 (Zdhhc20), mRNA [NM_029492]	CTCAAAACTACGTTTCGCTTACATCTTGTTCTATAAAGTAGTACTTTTGCGTGGATAAGT	390.25	411.063	365.063	367.188	401.625	350.938	376.688	1	0.962236	-1.03925	8.60825	8.68322	8.512	8.52038	8.64971	8.45507	8.55723	0.421452
35195	A_55_P2074757	ENSMUST00000088041	ENSMUST00000088041	ens|prostaglandin I2 (prostacyclin) synthase Gene [Source:MGI (curated);Acc:MGI:1097156] [ENSMUST00000088041]	ATCTGGTCCCCCACTAGCAGATGCTACCCACATTCTGGTCAGTCCTCCTACATCAATTAA	158	149.688	141.625	142.5	145.375	157	135.688	1	0.969084	-1.0319	7.30378	7.22581	7.14593	7.15482	7.18364	7.29462	7.08415	0.507465
35196	A_55_P1960298	Tmem80	NM_027797	ref|Mus musculus transmembrane protein 80 (Tmem80), transcript variant 1, mRNA [NM_027797]	GCAGCCTTTGTAGATGCCAAATGAATCTCATCTCCTGTTTTTCTTTTCCTAGCCCATTTT	836.813	906.938	799.188	854.063	818.813	864.688	919	1	1.01946	1.01946	9.70876	9.82486	9.64239	9.7382	9.67739	9.75604	9.84392	0.656357
35197	A_66_P130528	Olfr582	NM_147053	ref|Mus musculus olfactory receptor 582 (Olfr582), mRNA [NM_147053]	GAGTTAGAACCAAGCAGATCAGAGACAGAGTTACCCAAGCATTTTGTGGAAAAGGCTCAT	75.3125	72.9375	75.375	78.6875	73.125	71.125	96	1	1.06966	1.06966	6.23482	6.18859	6.23601	6.29806	6.19229	6.15228	6.58496	0.487585
35198	A_55_P1997931	Mtap9	NM_001081230	ref|Mus musculus microtubule-associated protein 9 (Mtap9), mRNA [NM_001081230]	CTGTCTCTCGCCTCTCCCTGTCTTCTATGTTCCTTACATGTATATACATATATGTATGTG	1173	1214.06	1338.19	1270.81	1225.69	975.75	1181.38	1	0.93691	-1.06734	10.196	10.2456	10.3861	10.3115	10.2594	9.93037	10.2063	0.414092
37827	A_55_P2183884	Mc4r	NM_016977	ref|Mus musculus melanocortin 4 receptor (Mc4r), mRNA [NM_016977]	AAAGAGATCATCTGTTTCTATCCTCTGGGAGGCATCTGTGAGTTGTCTAGCAGGTATTAA	94.1875	92.625	86.875	75.9375	72	71	83.4375	1	0.828614	-1.20683	6.55746	6.53333	6.44087	6.24674	6.16993	6.14975	6.38262	0.0108279
35200	A_30_P01017827	chr5:33773842-33942967_R	chr5:33773842-33942967_R	lincRNA:chr5:33773842-33942967 reverse strand	AAACCAATTTCTAGCTGTGATGTCAAAGGCTAAAGTCACTAAGGGGCTCGTACACAGCCA	92.625	76.375	91.125	74.5625	77.0625	67.875	76.875	1	0.854517	-1.17025	6.53333	6.25503	6.50978	6.22038	6.26796	6.08481	6.26444	0.0561299
35201	A_30_P01025659	chr17:39979941-39981793_R	chr17:39979941-39981793_R	lincRNA:chr17:39979941-39981793 reverse strand	TCAAAGCTCCCCACGGGAAAGCAATGAGTCTCTCGAGAAACTTTCCAAGGCCAGCCGCGA	5045	4590.56	4316.38	4939.63	4058.13	3789.56	3901.19	1	0.897107	-1.11469	12.3006	12.1645	12.0756	12.2702	11.9866	11.8878	11.9297	0.22167
35202	A_52_P515869	Rgmb	NM_178615	ref|Mus musculus RGM domain family, member B (Rgmb), mRNA [NM_178615]	TATATATTGTCATAATATATTGAGTGAAAAAGTATATATGTATATACCATGTATATGACA	63.375	68.25	69.4375	62.3125	58	65.8125	70.75	1	0.958191	-1.04363	5.98584	6.09276	6.11764	5.96145	5.85798	6.04029	6.14466	0.454593
35203	A_52_P254174	Nr3c1	NM_008173	ref|Mus musculus nuclear receptor subfamily 3, group C, member 1 (Nr3c1), mRNA [NM_008173]	AGTCCATGAGTATTGAATTCCCAGAGATGTTAGCTGAAATCATCACTAATCAGATACCAA	440.813	417.063	453.438	539.563	434.313	433.375	415.563	1	1.04255	1.04255	8.78402	8.70412	8.82476	9.07565	8.76259	8.75947	8.69892	0.633889
35204	A_52_P526379	Stx3	NM_001025307	ref|Mus musculus syntaxin 3 (Stx3), transcript variant B, mRNA [NM_001025307]	GATGGTATAAATTTCTATTAGTACTCTCATTTGTCAGAGATGATAGTTGGTCTCAGGATG	145.188	133.063	125.625	143.25	145.125	131.5	141.813	1	1.04306	1.04306	7.18178	7.05597	6.97298	7.16239	7.18115	7.03892	7.14785	0.370042
35205	A_30_P01023876	chr12:50490638-50508093_F	chr12:50490638-50508093_F	lincRNA:chr12:50490638-50508093 forward strand	AATTAGGTTAACAAACGGTGACGGTGAAGATCATTGCAGGTTTCAGTGCTGGCTGAGATG	80.125	80.75	74.1875	95.0625	66.3125	66.9375	78.5	1	0.978928	-1.02153	6.32418	6.33539	6.2131	6.5708	6.05121	6.06474	6.29462	0.770706
35206	A_51_P331385	Paip2b	NM_146169	ref|Mus musculus poly(A) binding protein interacting protein 2B (Paip2b), mRNA [NM_146169]	TATCCAGTGTTGTGAGGAAGCACAATTGTACCCGAGACTACAGACTTAGCCCCAATTACA	2358.38	2518.75	2496.94	2784.81	2790.94	2699.13	2681.94	1	1.11439	1.11439	11.2036	11.2985	11.2859	11.4434	11.4465	11.3983	11.3891	0.00367858
35207	A_52_P590392	Rab10	NM_016676	ref|Mus musculus RAB10, member RAS oncogene family (Rab10), mRNA [NM_016676]	GACTGACAGTTTTGTTGTTTGCATAATTATAATCGACATTGTACAGAGAAAGGATAAGGC	3197.44	2906.5	3284	3422.94	3308	2752.19	2774.25	1	0.979239	-1.0212	11.6427	11.5051	11.6812	11.741	11.6917	11.4264	11.4379	0.755383
35208	A_51_P442097	Slc41a3	NM_027868	ref|Mus musculus solute carrier family 41, member 3 (Slc41a3), transcript variant 1, mRNA [NM_027868]	GAAGATGCTGAGGAAGGAGCCTATTGGTGCAACCTAGGTTGGTGATCCATTGGGTGGATC	730.25	692.625	755.938	627.188	702.25	634.25	729.688	1	0.927125	-1.0786	9.51225	9.43593	9.56212	9.29275	9.45584	9.30891	9.51114	0.177399
35209	A_30_P01017785	chr12:81217572-81233910_R	chr12:81217572-81233910_R	lincRNA:chr12:81217572-81233910 reverse strand	GGAACTGTGCTGATTCTTCAGTGCATCTGTTCTTAATGCTCATAAATACATATATCAAAG	141.938	154	137.688	164.688	170.5	151.063	164.375	1	1.12532	1.12532	7.14912	7.26679	7.10526	7.36359	7.41363	7.23901	7.36085	0.0354315
35210	A_55_P2001494	Kitl	NM_013598	ref|Mus musculus kit ligand (Kitl), mRNA [NM_013598]	TCTTCAGTCACAACCTGCAGCCTGTCGTTAATTATGGTCTCTGCAAGTAGATTTCAGCCT	519.625	646.813	711.063	621.75	604.938	542.125	541.313	1	0.922819	-1.08364	9.02133	9.3372	9.47383	9.28019	9.24064	9.08248	9.08032	0.443318
28421	ERCC-00123_60	ERCC-00123_60	ERCC-00123_60			80	81	79.6875	65.875	63.9375	63.5625	72.625	1	0.828876	-1.20645	6.32193	6.33985	6.31628	6.04166	5.99859	5.9901	6.18239	0.00362594
35212	A_55_P2016842	Me1	NM_001198933	ref|Mus musculus malic enzyme 1, NADP(+)-dependent, cytosolic (Me1), transcript variant 2, mRNA [NM_001198933]	AGGCCGGCTCTATCCTCCTTTGAATACCATTCGAGGCGTTTCGTTGAAAATTGCAGTAAA	521.938	539.25	496.125	642.75	594.75	488.313	499.063	1	1.0715	1.0715	9.02773	9.07481	8.95456	9.32811	9.21614	8.93166	8.96308	0.477151
35213	A_65_P07561	Tpd52l2	NM_025482	ref|Mus musculus tumor protein D52-like 2 (Tpd52l2), mRNA [NM_025482]	CATGATGTGCAGGTCTCTACTGCCTATGTGAAAACGTCTGAGAAACTTGGAGAGTGGAAT	2374.5	2376.06	2260.13	2297.06	2451.69	2384	2207.81	1	0.999248	-1.00075	11.2134	11.2144	11.1422	11.1656	11.2596	11.2192	11.1084	0.968574
35214	A_30_P01027428	chr13:52068582-52071952_F	chr13:52068582-52071952_F	lincRNA:chr13:52068582-52071952 forward strand	AGGCCTTTGGCCTTCGAGAACTCTCAGAACCAATTGAAAGGCACCCAGTGCTGTGGGGCT	83.6875	76.3125	72.625	74.4375	67.25	79.375	70.75	1	0.940825	-1.0629	6.38694	6.25385	6.18239	6.21796	6.07146	6.31061	6.14466	0.312579
35215	A_55_P2070794	Tyw1	NM_178897	ref|Mus musculus tRNA-yW synthesizing protein 1 homolog (S. cerevisiae) (Tyw1), transcript variant 2, mRNA [NM_178897]	TATATGTAAGACCCTGTCTCAAACAAAGCTCCCATGTAGACTTCCTGAAGGACAGGGTAG	217.688	214	196.813	222.75	241.75	221.875	200.813	1	1.0587	1.0587	7.76612	7.74147	7.62068	7.79928	7.91737	7.7936	7.64971	0.331367
35216	A_55_P2035424	Hpgd	NM_008278	ref|Mus musculus hydroxyprostaglandin dehydrogenase 15 (NAD) (Hpgd), mRNA [NM_008278]	GAATTCATTTTCAAGATTATGACATCTCTCCATTACTCGTAAAAGCTCCATTAACCTCCT	782.375	897.563	714.5	771.25	855.938	750.188	713.25	1	0.968064	-1.03299	9.61172	9.80987	9.48079	9.59105	9.74136	9.55111	9.47826	0.690532
35217	A_55_P2044069	Dnm3os	NR_002870	ref|Mus musculus dynamin 3, opposite strand (Dnm3os), non-coding RNA [NR_002870]	GAATGCCAGGATGTGGAAATAATCAACCTCATATTTAAAAGCACAATGGAAGTTACTTTC	81.75	84.5	63.125	77.25	86.6875	70.5	79.125	1	1.02527	1.02527	6.35315	6.40088	5.98014	6.27146	6.43775	6.13955	6.30606	0.753946
35218	A_51_P505914	Prss45	NM_153172	ref|Mus musculus protease, serine, 45 (Prss45), mRNA [NM_153172]	CAACAAGAATTGTGACAGCATTTTCCACAAGAAGACCTTGTATCCCCAAGTTGTCCCCCT	71.8125	71.375	74.1875	85.0625	75.625	60.5	71.8125	1	1.01093	1.01093	6.16616	6.15735	6.2131	6.41045	6.24079	5.91886	6.16616	0.967594
35219	A_55_P2391015	A330015K06Rik	AK039287	gb|Mus musculus adult male spinal cord cDNA, RIKEN full-length enriched library, clone:A330015K06 product:unclassifiable, full insert sequence. [AK039287]	GCATTCATGGAGGACTTTCTAGAAAAGGTGACACCTTGGTTGAGTCTTATAGGAGTAAAA	121.375	74.625	67.4375	76.1875	61.9375	68.625	63	1	0.767972	-1.30213	6.92333	6.22159	6.07548	6.25148	5.95274	6.10066	5.97728	0.209298
35220	A_55_P1962164	2610021A01Rik	XR_030795	ref|PREDICTED: Mus musculus RIKEN cDNA 2610021A01 gene (2610021A01Rik), miscRNA [XR_030795]	AGAATCCATACAGGAGAGAAACCTTAAAAATGCAAAGAATGTGGCAAGTCTTTTGCTGAG	154.313	146.688	140.5	169.438	172.938	166.688	131.813	1	1.08869	1.08869	7.26972	7.19661	7.13443	7.40461	7.43411	7.38101	7.04235	0.35575
35221	A_30_P01022951	chr19:59498190-59531390_F	chr19:59498190-59531390_F	lincRNA:chr19:59498190-59531390 forward strand	AGTTGAAAGCTGGGTGGTGCGTTAAGCAAAACCTCTTTTCTGTTTTCGATGGGAACACCA	90.0625	134.75	83.6875	91.8125	65.4375	71.5	78.5625	1	0.747113	-1.33849	6.49285	7.07414	6.38694	6.52062	6.03205	6.15987	6.29577	0.125586
35222	A_55_P1982718	2410001C21Rik	NM_025542	ref|Mus musculus RIKEN cDNA 2410001C21 gene (2410001C21Rik), mRNA [NM_025542]	GGCCTTCTGTGCCACACTTGCTTGGTGTGGCACTGTGCTATAAAGCTGTCCTCTGCAGTC	1832.31	1826.06	1819.88	1853.31	1793.5	1834	1796.06	1	0.99624	-1.00377	10.8394	10.8345	10.8296	10.8559	10.8086	10.8408	10.8106	0.705994
35223	A_55_P2037662	Atp1a3	NM_144921	ref|Mus musculus ATPase, Na+/K+ transporting, alpha 3 polypeptide (Atp1a3), mRNA [NM_144921]	CCTGGCGTATGCCATCTCCGGTTCTAATTCTGAACAATTATCAAATATATCAGTGGGGAG	133.938	121.813	145.188	130.125	113.5	113.438	129.813	1	0.910755	-1.09799	7.06542	6.92852	7.18178	7.02375	6.82655	6.82576	7.02029	0.198236
35224	A_30_P01024868	chr2:94008913-94019798_R	chr2:94008913-94019798_R	lincRNA:chr2:94008913-94019798 reverse strand	TGTAAGAACTGTCACCCTGAAATCACTGCTGAGAACTCCAAAGTTCTGTGAAGATGCCCT	209.938	198.938	183.375	227.438	202.563	474.125	191.875	1	1.38793	1.38793	7.71382	7.63618	7.51865	7.82933	7.66223	8.88912	7.58402	0.356146
35225	A_55_P2070769	Dus1l	NM_026824	ref|Mus musculus dihydrouridine synthase 1-like (S. cerevisiae) (Dus1l), mRNA [NM_026824]	TTGGACTTGCCCCGTTCCCACACTTGTGTTTCCAGCACTGAACAATAAACCATTTCAGAG	8953.38	9179.81	9582.5	10190.1	8963.06	10977	10359.7	1	1.09568	1.09568	13.1282	13.1642	13.2262	13.3149	13.1298	13.4222	13.3387	0.155056
35226	A_30_P01020529	chr1:64686823-64728598_F	chr1:64686823-64728598_F	lincRNA:chr1:64686823-64728598 forward strand	GAAAGATCAGGATGACACTCAGAAACACATCCCTTTATCTTCTTTTACAAGAAGGCCAGA	73.5625	86.375	84.9375	73.0625	68.6875	74.875	79.875	1	0.908116	-1.10118	6.2009	6.43254	6.40833	6.19106	6.10198	6.22641	6.31967	0.151906
35227	A_51_P363214	D630045J12Rik	NM_194061	ref|Mus musculus RIKEN cDNA D630045J12 gene (D630045J12Rik), mRNA [NM_194061]	GATGCCTTTGAAATGATGAAGGGATTCTACCTGTATTTTTACTCTTAGAACAGATACAAC	260.188	238.813	240.938	267.813	245.313	226.563	212.813	1	0.965453	-1.03578	8.02341	7.89974	7.91252	8.06508	7.93848	7.82377	7.73344	0.572212
35228	A_55_P2196447	9430069I07Rik	XR_105670	ref|PREDICTED: Mus musculus RIKEN cDNA 9430069I07 gene (9430069I07Rik), miscRNA [XR_105670]	TGGGCACAGTTGTGTTCCAAGACGCTGCACATGTGGACTGCTGCAAAGGAAGACAAAGAA	90	93	77.1875	98.1875	94.0625	101.813	93.875	1	1.11825	1.11825	6.49185	6.53916	6.2703	6.61747	6.55555	6.66978	6.55267	0.0843529
35229	A_51_P448091	Zfp78	NM_177888	ref|Mus musculus zinc finger protein 78 (Zfp78), transcript variant 2, mRNA [NM_177888]	CCAGATTGTTCACTGTACTCTACATGGAAGATCTCACACAGGTCAAAGAGCTCTTAGGAA	147.813	151	143.813	165.5	162.25	151.25	142.75	1	1.05351	1.05351	7.20763	7.2384	7.16805	7.37069	7.34207	7.24079	7.15735	0.279687
35230	A_55_P2125992	A_55_P2125992	A_55_P2125992	Unknown	ACATGGATCCTTGCTTGCCTGTTGCCTAAGTATCAGCTAGCCTTCTCTGCTTTTATCTAG	221.688	138.813	138.938	140.188	142.063	118.75	136.25	1	0.806782	-1.23949	7.79239	7.117	7.1183	7.13122	7.15039	6.89178	7.09011	0.226829
35231	A_30_P01027391	chr15:96984422-97000322_F	chr15:96984422-97000322_F	lincRNA:chr15:96984422-97000322 forward strand	CACAGGATTTGCCTCCATGATGAGTAGCACTTCTGGAACAAGCGCACACATGCCATCCAC	83.625	84.0625	66.3125	77.25	69.9375	60.5625	65.375	1	0.875401	-1.14233	6.38586	6.39339	6.05121	6.27146	6.12799	5.92035	6.03067	0.202899
35232	A_55_P2026325	NAP111317-1	NAP111317-1	Unknown	TATGACAATGAATACAGCTACAGCAACAGGGTGGTGAACCTCATGGCCTACAAGGAGTAA	34014.4	32197.7	32843.9	34405.6	37424.4	35388.4	32617.6	1	1.05876	1.05876	15.0539	14.9747	15.0033	15.0704	15.1917	15.111	14.9934	0.184273
35233	A_66_P112113	ENSMUST00000102970	ENSMUST00000102970	ens|protein kinase C, theta Gene [Source:MGI (curated);Acc:MGI:97601] [ENSMUST00000102970]	TGGTGGTTTTGCAGATATTAAAGGAGGGAGCATCTACATGGCTGAAAATTTCATAATGAA	74.5625	85.5625	83.9375	71.125	77	70.125	75.75	1	0.903457	-1.10686	6.22038	6.41891	6.39124	6.15228	6.26679	6.13186	6.24317	0.0765456
35234	A_55_P2008982	NAP029478-1	NAP029478-1	Unknown	ATGGATGCCTTCAGAAAGATCATGGCTGCCTGGCAGAAGAAGTGCACCCCTACAAAGAAG	412.625	391	403.75	431.188	461.125	396.563	374.5	1	1.03326	1.03326	8.68869	8.61102	8.65732	8.75217	8.84901	8.63141	8.54882	0.615751
35235	A_66_P110607	Sart1	NM_016882	ref|Mus musculus squamous cell carcinoma antigen recognized by T-cells 1 (Sart1), mRNA [NM_016882]	CACTGAGCCATCTCTTCAGCTCCCCTGCCCCAAAGCAATAAAGTTTGAGTTTATTAAAAG	700.25	723.688	639	739.063	689.5	770.688	717.313	1	1.06034	1.06034	9.45173	9.49922	9.31967	9.52955	9.42941	9.59	9.48646	0.216086
35236	A_55_P1977369	Ptprn2	NM_011215	ref|Mus musculus protein tyrosine phosphatase, receptor type, N polypeptide 2 (Ptprn2), mRNA [NM_011215]	ACCGATATGAGGTACCACCAGGAGCCCTGCTGCACCTGAAGGTCACCTTACAGAAGCTCT	207.5	206.563	213.813	167.063	169.438	220.875	164.313	1	0.86206	-1.16001	7.69697	7.69044	7.74021	7.38425	7.40461	7.78709	7.3603	0.12115
35237	A_65_P15215	Mrpl15	NM_001177658	ref|Mus musculus mitochondrial ribosomal protein L15 (Mrpl15), nuclear gene encoding mitochondrial protein, transcript variant 1, mRNA [NM_001177658]	GTGTTGTTACTACAGCCTTCTATGACCCAAGAAGTCTAGAAATTCTGTGCAAGCCTATTC	4826.5	5047.81	4602.75	5067.44	5498.75	5702.06	5411.75	1	1.12316	1.12316	12.2368	12.3014	12.1683	12.307	12.4249	12.4773	12.4019	0.0251957
35238	A_55_P2028615	A_55_P2028615	A_55_P2028615	Unknown	CTGCTTCACATAATTTTCTGTTAACGTTTTGGTTGAAGTTGTGCTTTTCGTTGTTTTGCA	67.25	65.625	69.5	77.25	60.25	64.5	52.1875	1	0.942017	-1.06155	6.07146	6.03617	6.11894	6.27146	5.91289	6.01123	5.70563	0.507384
35239	A_30_P01018232	chr16:64820905-64822069_R	chr16:64820905-64822069_R	lincRNA:chr16:64820905-64822069 reverse strand	TTGAGTCAAAATAATCAGTCAGATCAGCTACAGATCTATAATGACTCTAGTGGGAAAAAT	145.813	157.125	136.438	148.5	155.688	146	127.313	1	0.985775	-1.01443	7.18798	7.29577	7.0921	7.21432	7.28251	7.18982	6.99224	0.812041
35240	A_30_P01023708	chr8:26870938-26871438_R	chr8:26870938-26871438_R	lincRNA:chr8:26870938-26871438 reverse strand	AGACTTCCTCCAGAATTTCCTTTTCTTTTAAGGTTTACATTTCTTACTAATAGAGGTGTT	79.25	69.3125	70.5	87.9375	81.9375	73	69.625	1	1.0699	1.0699	6.30834	6.11504	6.13955	6.45841	6.35645	6.18982	6.12153	0.408754
35241	A_55_P1970389	Srsf10	NM_010178	ref|Mus musculus serine/arginine-rich splicing factor 10 (Srsf10), transcript variant 1, mRNA [NM_010178]	GAAAGTGTTTACCGGATACGACTTTTTAGTGATCTACTTGTACATTTTATAGGGGACATA	1030.06	1205.06	1236.13	1222.75	1266.06	1278.69	1139	1	1.0601	1.0601	10.0085	10.2349	10.2716	10.2559	10.3061	10.3205	10.1536	0.335904
35242	A_51_P416585	Hdlbp	NM_133808	ref|Mus musculus high density lipoprotein (HDL) binding protein (Hdlbp), mRNA [NM_133808]	TCTGCTCCTGATGCTGTGCTCTGGGACAGGCACGCCACTGTGTGAAACACTAAGCAAGGT	9831.38	9159.44	10276.2	10538.7	9913.5	10919.1	10295.4	1	1.06776	1.06776	13.2632	13.161	13.327	13.3634	13.2752	13.4146	13.3297	0.133503
35243	A_52_P145767	Vcpip1	NM_173443	ref|Mus musculus valosin containing protein (p97)/p47 complex interacting protein 1 (Vcpip1), mRNA [NM_173443]	AGTTTGGATGCATAGTTTACTCCAGTAGACCATTAGCATTTGCTTATATTGCTTTCATGC	793.563	866.063	871.813	913.813	886.938	853.563	791.375	1	1.02087	1.02087	9.6322	9.75833	9.76787	9.83576	9.79269	9.73735	9.62822	0.671297
35244	A_30_P01030275	chr10:83181374-83249774_R	chr10:83181374-83249774_R	lincRNA:chr10:83181374-83249774 reverse strand	TTGTATACCCTGCTTTCTGATCTAAGGCAGATCTATGAATCTCCGTGGTCCCTAACTGCT	80.0625	73.3125	70.5	78.5	74	79.25	71.8125	1	1.01696	1.01696	6.32305	6.19599	6.13955	6.29462	6.20945	6.30834	6.16616	0.696401
35245	A_55_P2124881	ENSMUST00000076658	ENSMUST00000076658	ens|glyceraldehyde-3-phosphate dehydrogenase, spermatogenic Gene [Source:MGI Symbol;Acc:MGI:95653] [ENSMUST00000076658]	TCGGCTTCCACTCAAAGGCGCCGCCACCGGGTCAACAATGAAATAAAAACGAGAATGCGC	126.188	120	126.25	131.125	133.063	120.688	114.875	1	1.00638	1.00638	6.97943	6.90689	6.98014	7.0348	7.05597	6.91514	6.84392	0.915963
44347	A_30_P01024128	chr6:54591416-54597566_R	chr6:54591416-54597566_R	lincRNA:chr6:54591416-54597566 reverse strand	ACGCCCAAATGCGTTAGATGATCAACCAAAGTGATGGTCCAAAACATACTGCAGTTGCTC	303.625	315.188	268.813	225.5	269.75	222.063	263.813	1	0.829003	-1.20627	8.24615	8.30007	8.07046	7.81698	8.07548	7.79483	8.04337	0.0477992
35247	A_51_P282616	4932425I24Rik	NM_001081025	ref|Mus musculus RIKEN cDNA 4932425I24 gene (4932425I24Rik), mRNA [NM_001081025]	GGCTCTATTGAAACTTAACTCTTGCAATCTAAAAAATAAGACTATTGGTTATTTGGGGGG	88.3125	85.625	83.375	83.5	95.5625	94.875	93.875	1	1.07208	1.07208	6.46455	6.41996	6.38154	6.3837	6.57837	6.56796	6.55267	0.149485
35248	A_52_P874986	Cox8c	NM_001039049	ref|Mus musculus cytochrome c oxidase, subunit VIIIc (Cox8c), nuclear gene encoding mitochondrial protein, mRNA [NM_001039049]	GCATCATATGGACGACGAACATAATCTGCTTAAGTGTTAAATAAAATGGAAACACTTGTC	71.8125	62.0625	65.3125	66.5	57.75	60.625	64.6875	1	0.939677	-1.0642	6.16616	5.95565	6.02929	6.05528	5.85175	5.92184	6.01542	0.286936
35249	A_51_P513992	Spag4	NM_139151	ref|Mus musculus sperm associated antigen 4 (Spag4), mRNA [NM_139151]	ATGACGAGACAGAAGTGTTCTTGGGGAAATTCATCTTTGATGTGCAGAAATCTGAAATTC	123.625	140.438	141.813	145.75	133.125	113.875	133.625	1	0.972665	-1.0281	6.94983	7.13379	7.14785	7.18735	7.05664	6.83131	7.06205	0.693888
24423	A_55_P2018989	Elk3	NM_013508	ref|Mus musculus ELK3, member of ETS oncogene family (Elk3), transcript variant 1, mRNA [NM_013508]	AAGGGCGTGGTGGGAAACAAACTAAGAATGTTTTGGAAGATGCTTACAGATGGTGAATTC	287.313	246.438	278.063	220.625	215.25	215.25	246.25	1	0.829046	-1.20621	8.16648	7.94508	8.11927	7.78545	7.74987	7.74987	7.94398	0.0186203
35251	A_55_P2001523	A_55_P2001523	A_55_P2001523	Unknown	GTTGCTACTAAATTGTACTTTCCCAATGATGATATAACATGCTTGTAGAGTGCCACTTTT	61.25	56	57	58.5625	61.9375	64.5	52.75	0	1.02331	1.02331	5.93664	5.80735	5.83289	5.87191	5.95274	6.01123	5.7211	0.72528
35252	A_55_P2279690	2900076A07Rik	AK085873	gb|Mus musculus 16 days neonate heart cDNA, RIKEN full-length enriched library, clone:D830021B09 product:unclassifiable, full insert sequence. [AK085873]	CTCCCTGCCTTTTCAAATGATGGTAATCACTTGTGCACATGAAATAAAATATTTCTGAAG	121.25	128.625	109.375	115.75	133.625	121.438	123.875	1	1.03275	1.03275	6.92184	7.00703	6.77314	6.85487	7.06205	6.92408	6.95274	0.560281
35253	A_55_P2169839	ENSMUST00000101048	ENSMUST00000101048	ens|RUN and FYVE domain containing 3 Gene [Source:MGI Symbol;Acc:MGI:106484] [ENSMUST00000101048]	TTCAGAAGTCTAACCTGCTGGTGAAGATGAAGTTTAAGAGTTAAAGTTAGGGGAAATAAA	1084.56	1251.31	1218.94	1443.44	1211.94	1238.25	1283.06	1	1.09219	1.09219	10.0829	10.2892	10.2514	10.4953	10.2431	10.2741	10.3254	0.196938
35254	A_30_P01033085	chr11:82588507-82594501_F	chr11:82588507-82594501_F	lincRNA:chr11:82588507-82594501 forward strand	ATTAAAGTAGTGCCTTTTAATTCAGCAAAACTCCTGCGGTGCGGAAGACACAGGTGGAAC	88.3125	72.5	86.1875	75	94.0625	78	61.75	1	0.93769	-1.06645	6.46455	6.17991	6.42941	6.22882	6.55555	6.2854	5.94837	0.558927
35255	A_51_P499530	Ankrd10	NM_133971	ref|Mus musculus ankyrin repeat domain 10 (Ankrd10), transcript variant 1, mRNA [NM_133971]	ATTGTATTTGATCAGGACAGTTGGGCATCGCTCACCTTTACTGTTTGCTGTAGCACTCCT	2450	2170.63	2347.31	2594.75	2291.44	2097.31	1909.56	1	0.957212	-1.0447	11.2586	11.0839	11.1968	11.3414	11.162	11.0343	10.899	0.580208
35256	ERCC-00075_180	ERCC-00075_180	ERCC-00075_180			61.25	52.25	58.6875	55.4375	60.1875	58.875	57.0625	0	1.00862	1.00862	5.93664	5.70736	5.87498	5.79279	5.91139	5.87958	5.83447	0.827814
35257	A_55_P2112549	NAP103155-1	NAP103155-1	Unknown	ATCGGTGATGTTGCAAAGAAACTAGGAGAGATGTGGAACAACACTGCATCGGATGACAAG	10549	14119	11271.7	10594.8	11863.6	13509.8	11198.3	1	0.984284	-1.01597	13.3648	13.7854	13.4604	13.3711	13.5343	13.7217	13.451	0.905343
35258	A_55_P1991295	BC029214	NM_153557	ref|Mus musculus cDNA sequence BC029214 (BC029214), mRNA [NM_153557]	TTGTGAGTCACCGAGTTTGTACTTCTGCGCAGGCGCCCTCAGCCCACATCTAACTTGGCT	148.75	142.813	142.188	152.75	150.813	131	152.938	1	1.01585	1.01585	7.21675	7.15798	7.15166	7.25503	7.23662	7.03342	7.2568	0.775449
35259	A_55_P2011445	Capn13	NM_001033444	ref|Mus musculus calpain 13 (Capn13), mRNA [NM_001033444]	CACATTCTTTTGTAGCTGCAGCAGAGTTGTTTCACAGCTAAATGGCCAAATAAAATTTAT	57.875	60.9375	56.25	67.3125	55.5	59.0625	113.313	1	1.26464	1.26464	5.85487	5.92926	5.81378	6.0728	5.79442	5.88417	6.82417	0.363952
35260	A_55_P1978601	4933403O08Rik	NM_001177389	ref|Mus musculus RIKEN cDNA 4933403O08 gene (4933403O08Rik), mRNA [NM_001177389]	GTACAAACTTGACAACTCAATGCTAAATGGGACATCTACATTCTGAATACACAAAGAACA	64.5625	60.875	64.5	63.6875	65.4375	58	94.8125	1	1.11328	1.11328	6.01262	5.92778	6.01123	5.99294	6.03205	5.85798	6.56701	0.520256
35261	A_51_P374772	Arfgef1	NM_001102430	ref|Mus musculus ADP-ribosylation factor guanine nucleotide-exchange factor 1(brefeldin A-inhibited) (Arfgef1), mRNA [NM_001102430]	AAGACAAGCCATTAAAATAGATGACCTTTCACAGACTGAAACTTGAATCACTGCAAAATG	1069.06	1062.81	1023.69	1212.81	1225.63	1241	1077.75	1	1.13067	1.13067	10.0621	10.0537	9.99956	10.2441	10.2593	10.2773	10.0738	0.0295625
35262	A_51_P229893	Cts6	NM_021445	ref|Mus musculus cathepsin 6 (Cts6), mRNA [NM_021445]	CAGTCTGATGCACACAGGGAAGAATGTGAGACAGCATTTCCACAGTAATGTCATCCACTT	65.625	78.1875	73.6875	68.625	58.125	71.0625	76.875	1	0.947198	-1.05575	6.03617	6.28887	6.20335	6.10066	5.86109	6.15102	6.26444	0.519389
35263	A_55_P2233818	AI662168	AI662168	gb|mz93c04.x1 Soares mouse lymph node NbMLN Mus musculus cDNA clone IMAGE:720966 3'. [AI662168]	AGGAAGGGAGGGTGCTTTAGCCTCAGCCTTCTGAGGATGCCTCTGTCAGAGCTGGAAACT	85.875	65.375	81	86.25	66.3125	81.6875	153.813	1	1.25316	1.25316	6.42417	6.03067	6.33985	6.43045	6.05121	6.35204	7.26503	0.458352
35264	A_52_P641922	Nhlrc3	NM_172501	ref|Mus musculus NHL repeat containing 3 (Nhlrc3), mRNA [NM_172501]	AAGACTGGCGCAGTGTATGTAGCAGAAATTGGGGCAAAACAAATACAAAAATACATCCCG	159.625	166.438	164.625	152.125	158.438	175.25	377.375	1	1.31935	1.31935	7.31854	7.37884	7.36304	7.24911	7.30777	7.45327	8.55986	0.465103
35265	A_55_P1962209	Cxcr6	NM_030712	ref|Mus musculus chemokine (C-X-C motif) receptor 6 (Cxcr6), mRNA [NM_030712]	ACAGAGCTTAAGACTTTAACAAATACAAGAGGACTCTGGTGGCTTTGCTCATCTAAAAAA	197.938	288.313	294.438	157	175.875	163.563	2563.69	1	2.93983	2.93983	7.6289	8.17149	8.20182	7.29462	7.45841	7.3537	11.324	0.774625
59450	A_55_P2121956	Gck	NM_010292	ref|Mus musculus glucokinase (Gck), mRNA [NM_010292]	ACATCAGTGATCCGGGAAGAGAAGCAAGCCACCCACAGCATCTCTCCAGGAAACCACCCA	687.875	723.875	824.813	680.375	590.563	619.375	582.75	1	0.829307	-1.20583	9.426	9.4996	9.68792	9.41019	9.20595	9.27467	9.18673	0.0290207
35267	ERCC-00009_60	ERCC-00009_60	ERCC-00009_60			81.75	73.375	80	79.125	87.4375	83.3125	68.9375	1	1.01695	1.01695	6.35315	6.19722	6.32193	6.30606	6.45018	6.38046	6.10722	0.841885
35268	ERCC-00081_60	ERCC-00081_60	ERCC-00081_60			79.6875	59.0625	76.875	80.4375	67.25	92.9375	70.75	1	1.08304	1.08304	6.31628	5.88417	6.26444	6.3298	6.07146	6.53819	6.14466	0.520454
35269	A_66_P135800	ENSMUST00000068485	ENSMUST00000068485	ens|predicted gene 9966 Gene [Source:MGI Symbol;Acc:MGI:3641871] [ENSMUST00000068485]	GTGTCTGGGAAGATGAAAGAAAGATAGTAGAGTGTTTGCCAAGTGAGCAAGGGACTTGAA	60.625	72.375	68.9375	76.3125	78.375	72.5625	63.9375	1	1.08148	1.08148	5.92184	6.17742	6.10722	6.25385	6.29232	6.18115	5.99859	0.311413
35270	A_55_P2174143	Sprr1b	NM_009265	ref|Mus musculus small proline-rich protein 1B (Sprr1b), mRNA [NM_009265]	GAGACCAAGTTACAAGTGATTGGGTTCTTTTATGTTCCTATTAAATCTCCTTACATTCCT	65.625	55.9375	59.4375	78.5625	65.375	73.375	70.75	1	1.19363	1.19363	6.03617	5.80574	5.8933	6.29577	6.03067	6.19722	6.14466	0.0313979
35271	A_51_P354126	Reg3g	NM_011260	ref|Mus musculus regenerating islet-derived 3 gamma (Reg3g), mRNA [NM_011260]	GAGTACAGAATTGACATCATGGGTTGATATATACCTAGCCACAAGCAAGATCCCAAATGT	100.438	102.75	100.813	110.688	100.5	111.75	110.438	1	1.06918	1.06918	6.65016	6.68299	6.65554	6.79036	6.65105	6.80413	6.78709	0.0791555
35272	A_55_P1988364	Tex24	NM_001013609	ref|Mus musculus testis expressed gene 24 (Tex24), mRNA [NM_001013609]	GTAAACACCGAGCAAGGCATAGAAAATGTAATGTCTTAAATAAAACTGTTTCAGATCTGC	81.75	72.25	67.5625	62.125	54.5625	75.75	66.8125	1	0.877574	-1.1395	6.35315	6.17493	6.07815	5.9571	5.76984	6.24317	6.06205	0.21044
35273	3xSLv1	3xSLv1	3xSLv1			73.6875	63.125	72.625	64.9375	54.5625	71.5	61.25	1	0.903312	-1.10704	6.20335	5.98014	6.18239	6.02098	5.76984	6.15987	5.93664	0.242795
35274	A_55_P2091640	2310010M20Rik	NM_183283	ref|Mus musculus RIKEN cDNA 2310010M20 gene (2310010M20Rik), mRNA [NM_183283]	ATGGTAAAGAACCAGGCTCTACAGGATGGATTGCTTAGAGCTGTTCAGATCATCGAGAAG	69.9375	60.9375	65.625	62.0625	67.25	64.5	61.25	0	0.973521	-1.0272	6.12799	5.92926	6.03617	5.95565	6.07146	6.01123	5.93664	0.560336
35275	A_51_P256665	Pon3	NM_173006	ref|Mus musculus paraoxonase 3 (Pon3), mRNA [NM_173006]	AATGCTCATAGGTACTATATTTCACAAAGCTCTGTACTGTGACCTCTAGATCTTTCTAAA	930.438	1073.56	961.5	862.75	928.375	1068.19	935.375	1	0.95971	-1.04198	9.86177	10.0682	9.90914	9.7528	9.85856	10.061	9.8694	0.537621
35276	A_30_P01030423	chr6:28172545-28176170_R	chr6:28172545-28176170_R	lincRNA:chr6:28172545-28176170 reverse strand	GGCTGTTCTATGTATCTGCAATCATACATTTACATGTTACCCTAATGCAAATTGCAACAT	121	101.563	97.3125	120.313	113.188	103.063	90.625	1	1.00161	1.00161	6.91886	6.66623	6.60455	6.91065	6.82258	6.68738	6.50184	0.995824
35277	A_55_P2168140	Gm5958	XM_621386	ref|PREDICTED: Mus musculus predicted pseudogene 5958 (Gm5958), mRNA [XM_621386]	CAAAACTGAGTCCCTTTCCTTCATGAACATTGAGATGGCCACCACCATGAACAAGCAGAA	70.375	83.4375	76.1875	86.3125	91	79.375	76.875	1	1.0877	1.0877	6.13699	6.38262	6.25148	6.4315	6.50779	6.31061	6.26444	0.22865
35278	A_55_P1966690	Cyp2e1	NM_021282	ref|Mus musculus cytochrome P450, family 2, subfamily e, polypeptide 1 (Cyp2e1), mRNA [NM_021282]	ACCACCAGCACAACTCTGAGATATGGGCTCCTGATTCTCATGAAATACCCAGAAATTGAA	90.8125	74.25	107.125	93.125	95.1875	106.313	97.0625	1	1.07928	1.07928	6.50482	6.21432	6.74315	6.5411	6.5727	6.73217	6.60084	0.406683
35279	A_52_P452689	Atf3	NM_007498	ref|Mus musculus activating transcription factor 3 (Atf3), mRNA [NM_007498]	CACAGCAGCTTTGTCCTTGGCTACAAACTGTTACAACGTCACACAATGAAGGCACAAAGT	733.625	489.313	769.563	592.938	929.75	627.438	715.5	1	1.07865	1.07865	9.5189	8.93461	9.5879	9.21174	9.8607	9.29333	9.48281	0.65657
35280	A_55_P1962303	Hba-a1	NM_008218	ref|Mus musculus hemoglobin alpha, adult chain 1 (Hba-a1), mRNA [NM_008218]	TACTTCCCTCACTTTGATGTAAGCCACGGCTCTGCCCAGGTCAAGGGTCACGGCAAGAAG	324342	400415	358249	426186	390567	499923	499923	1	1.25803	1.25803	18.3072	18.6111	18.4506	18.7011	18.5752	18.9313	18.9313	0.0501054
35281	A_55_P1959833	AI118078	NM_172923	ref|Mus musculus expressed sequence AI118078 (AI118078), mRNA [NM_172923]	GGGTGGTGCTCCTGGCTGGGGTTTTGGGTTTTTGTTTTATTTGTTGTATTGTTTTGTTTT	1220.31	1114.94	1046.75	1039.63	1073.56	1185.56	1087.06	1	0.972607	-1.02816	10.253	10.1228	10.0317	10.0219	10.0682	10.2114	10.0862	0.611912
35282	A_51_P268734	Kptn	NM_133727	ref|Mus musculus kaptin (Kptn), mRNA [NM_133727]	TCAGCCAACCTCTGCTCCCATCAGGTGTTGGTCCCTGAGGACCATTTACACATTCAGAGC	3331.13	3015.81	3227.75	2989.88	3217.25	3084.69	3388.63	1	0.993279	-1.00677	11.7018	11.5583	11.6563	11.5459	11.6516	11.5909	11.7265	0.869332
35283	ERCC-00017_150	ERCC-00017_150	ERCC-00017_150			90.375	81.125	70.9375	78.9375	61.9375	79.4375	67.125	1	0.889211	-1.12459	6.49785	6.34207	6.14848	6.30264	5.95274	6.31175	6.06878	0.261919
35284	3xSLv1	3xSLv1	3xSLv1			73	58.4375	67.3125	68.625	52.3125	87.4375	63	1	1.02406	1.02406	6.18982	5.86882	6.0728	6.10066	5.70908	6.45018	5.97728	0.940751
35285	A_51_P120875	Olfr713	NM_147034	ref|Mus musculus olfactory receptor 713 (Olfr713), mRNA [NM_147034]	TGTTGTGACTCCCATGTTGAACCCCATCATCTATAGCCTGAGAAATAATGAGGTGAAGAG	75.3125	81.25	77.1875	86.3125	67.25	75.625	71	1	0.963168	-1.03824	6.23482	6.3443	6.2703	6.4315	6.07146	6.24079	6.14975	0.559357
35286	A_55_P1998549	Ncdn	NM_011986	ref|Mus musculus neurochondrin (Ncdn), mRNA [NM_011986]	AGGGAGGAGGCATCTTCCCTGAAGCCCCCAAACTGGACCCCTTCTTCAGACCCCCACAAA	250.75	237.625	254.5	277.938	259.938	251.375	226.938	1	1.02594	1.02594	7.97011	7.89254	7.99152	8.11862	8.02202	7.9737	7.82615	0.677197
35287	A_55_P1984881	1700024P16Rik	NM_001162980	ref|Mus musculus RIKEN cDNA 1700024P16 gene (1700024P16Rik), mRNA [NM_001162980]	AGATTCTGGTTCTACCCCATATGCACTGTATGTTAATAAAGTCTACATATGCTTTCAACT	97.5	115.063	113.625	119.438	110.875	109.188	107.75	1	1.02836	1.02836	6.60733	6.84628	6.82814	6.90012	6.79279	6.77067	6.75154	0.591094
35288	A_30_P01026033	chr2:154235540-154248551_F	chr2:154235540-154248551_F	lincRNA:chr2:154235540-154248551 forward strand	CAGTGGGGTCTATATATCACCTGGTCAATAATTTATTTACTCCTCACTACATTCTTACAT	71.8125	68.6875	67.25	63.125	57.75	72.5625	55.1875	1	0.897563	-1.11413	6.16616	6.10198	6.07146	5.98014	5.85175	6.18115	5.78627	0.182306
35289	A_30_P01018926	chr6:40693617-40720167_F	chr6:40693617-40720167_F	lincRNA:chr6:40693617-40720167 forward strand	AAGTATTACCATTCAGGAAGGCTATGGGGAGGAGATTTAAGTAGAGAGAGCTGATGGAAG	177.75	181.125	181.125	181.75	209.75	233.813	225.75	1	1.18203	1.18203	7.47371	7.50084	7.50084	7.50581	7.71253	7.86921	7.81858	0.0574396
35290	A_51_P123510	Vmn1r58	NM_030739	ref|Mus musculus vomeronasal 1 receptor 58 (Vmn1r58), mRNA [NM_030739]	AGAAGGCTGTTTCTCCTGGACTCAACACTGCCTGAGATTCTGATAACATGCCTGCATAAA	77.625	74.3125	66.25	87.1875	76.9375	79.375	67.125	1	1.06775	1.06775	6.27845	6.21553	6.04985	6.44605	6.26562	6.31061	6.06878	0.43781
35291	A_30_P01025502	chr11:16831925-16851121_R	chr11:16831925-16851121_R	lincRNA:chr11:16831925-16851121 reverse strand	GCACTAGGAAAATGTAAAACACAAAGCAGAAGACCATATCGAACTAGCACTAATTTAAGA	70.375	78.9375	83.125	83.625	90.0625	75.75	67.125	1	1.02144	1.02144	6.13699	6.30264	6.37721	6.38586	6.49285	6.24317	6.06878	0.845667
35292	A_51_P115471	Apol8	ENSMUST00000070911	ens|apolipoprotein L 8 Gene [Source:MGI Symbol;Acc:MGI:2444921] [ENSMUST00000070911]	TCTACAGAACCCATCGTTATGAAAGATGTCACGTATACAGAAAGAGTTTGACGTAATCAT	86.5625	138.813	142	86.3125	69.9375	273.563	158.5	1	1.20105	1.20105	6.43567	7.117	7.14975	6.4315	6.12799	8.09573	7.30834	0.878854
35293	A_55_P2130945	A_55_P2130945	A_55_P2130945	Unknown	TAGACAAATTTGTCAGTATGTAAACGTGGCTCACCAGCACAACTGGCCATTGTGCCTTTG	77.625	80.875	68.5	69.1875	67.25	74.25	65.8125	1	0.913546	-1.09464	6.27845	6.33762	6.09803	6.11244	6.07146	6.21432	6.04029	0.148132
35294	A_30_P01021510	chr13:19617358-19617879_F	chr13:19617358-19617879_F	lincRNA:chr13:19617358-19617879 forward strand	AGCATATGAAGATTTATTCTTGATCCCAGGGAATATAGCTCACCAATGAAGAGTTTCACA	67.1875	59.625	64.5	76.8125	77	60.625	61.75	1	1.08273	1.08273	6.07012	5.89785	6.01123	6.26327	6.26679	5.92184	5.94837	0.415365
35295	A_51_P432011	ENSMUST00000009260	ENSMUST00000009260	ens|predicted gene 9744 Gene [Source:MGI Symbol;Acc:MGI:3642478] [ENSMUST00000009260]	TCATTGGGTTGAAACGTTGCAGGCTGTTAACATGACTAACATAAAAGGAGAGGATCTGAG	116.25	114.75	104.625	109.313	125.188	109.188	115.5	1	1.02612	1.02612	6.86109	6.84235	6.70908	6.77232	6.96795	6.77067	6.85175	0.614445
35296	A_51_P111544	Srp14	NM_009273	ref|Mus musculus signal recognition particle 14 (Srp14), mRNA [NM_009273]	TTTTTCCTACCCTATTTATGACAGTAACTACTAACTCTAGATGGTACAGTTACTCAAGTG	7011.88	6896.06	6595.75	6589.94	6646.13	6684.56	6515.06	1	0.966985	-1.03414	12.7756	12.7516	12.6873	12.686	12.6983	12.7066	12.6696	0.101971
35297	A_51_P110341	Scgb3a1	NM_170727	ref|Mus musculus secretoglobin, family 3A, member 1 (Scgb3a1), transcript variant B, mRNA [NM_170727]	GTTGAGGGGAACCTGGGAAAATTCTGCCTGACGAGATGCCTGACGAGATATTTTTCTTTA	76.1875	78.0625	80.875	76.1875	65.375	74.5625	81.875	1	0.950558	-1.05201	6.25148	6.28656	6.33762	6.25148	6.03067	6.22038	6.35535	0.392802
35298	A_30_P01028791	chr4:8865575-8899400_R	chr4:8865575-8899400_R	lincRNA:chr4:8865575-8899400 reverse strand	TTCTGTGGCTTTCCACAGAGGCTTGGGCACAGGCTTGTTGCTGCTTCCTTTGATTCCAGT	81.75	85.875	74.1875	72.4375	71.125	84.5625	70.75	1	0.926984	-1.07877	6.35315	6.42417	6.2131	6.17866	6.15228	6.40195	6.14466	0.269269
35299	A_30_P01024644	chr12:76744947-76778372_F	chr12:76744947-76778372_F	lincRNA:chr12:76744947-76778372 forward strand	TTCCTCGAAACTGAAGCAGAGACCTTCGGGTGGCATGGACCCCACATCCTGGCATACAGA	90	73.375	85.0625	94.0625	110.875	101.375	79.625	1	1.16509	1.16509	6.49185	6.19722	6.41045	6.55555	6.79279	6.66356	6.31515	0.186177
35300	A_55_P2342264	2610008G14Rik	AK011347	gb|Mus musculus 10 days embryo whole body cDNA, RIKEN full-length enriched library, clone:2610008G14 product:unclassifiable, full insert sequence. [AK011347]	TTAAAATTAGTGACCAAGGATGCGCTCTTGAGAATGTCAAGTCCTGCGCTTCCTAACAGG	278.563	266.5	274.563	305.188	307.438	292.813	297.813	1	1.10104	1.10104	8.12186	8.05799	8.10099	8.25355	8.26415	8.19384	8.21826	0.00250349
35301	A_55_P2164977	A_55_P2164977	A_55_P2164977	Unknown	TTTCTGAAACATTCTGTCTCTGGAGAAAAGGCAAGCCATAGCAACACTTCAACGGCCTCA	84.875	103.5	103.75	130.625	108.25	112.875	112.063	1	1.19079	1.19079	6.40727	6.69349	6.69697	7.02929	6.75822	6.81858	6.80817	0.0637971
35302	A_55_P2355051	C77137	BG065859	gb|H3036A08-3 NIA Mouse 15K cDNA Clone Set Mus musculus cDNA clone H3036A08 3', mRNA sequence [BG065859]	AATATTTTGCTTTCTAAACAACAAATTGGGCCTCCTCTGGCAGCCTCAGGCTCCTCGATT	294.875	280.688	307.625	343.875	307.25	303.375	291.25	1	1.05789	1.05789	8.20396	8.13282	8.26503	8.42574	8.26327	8.24496	8.18611	0.299192
35303	A_55_P1971328	Lage3	NM_025410	ref|Mus musculus L antigen family, member 3 (Lage3), mRNA [NM_025410]	GGTGCTTCAATGTTTGTTGCTGAAGAAAATAAAGCTATGTTGCTAATCTGTATTTGAGCT	2758.81	2789.06	2738.25	2687	2780.94	2832.81	2954.56	1	1.01875	1.01875	11.4298	11.4456	11.419	11.3918	11.4414	11.468	11.5287	0.483448
35304	A_30_P01032562	chr6:4841700-4847400_F	chr6:4841700-4847400_F	lincRNA:chr6:4841700-4847400 forward strand	CCTCCAGCACCACCATCTGCCGGTCTTTGTCCACTTTCATTATGATGGCGGCATTGTTGG	162.688	135.313	137.75	137.75	224.875	154.063	170.188	1	1.18223	1.18223	7.34596	7.08016	7.10591	7.10591	7.81298	7.26738	7.41099	0.301073
35305	ERCC-00067_104	ERCC-00067_104	ERCC-00067_104			79.375	67.6875	79.875	62.6875	60.9375	78	60.625	1	0.866703	-1.1538	6.31061	6.08082	6.31967	5.97011	5.92926	6.2854	5.92184	0.144834
50258	A_55_P2087087	Pecam1	NM_001032378	ref|Mus musculus platelet/endothelial cell adhesion molecule 1 (Pecam1), transcript variant 2, mRNA [NM_001032378]	CCCCAGAACATGGATGTAGAATACACAGAAGTGGAAGTGTCCTCCCTTGAGCCTCACCAA	610.688	648.063	552.938	520.938	499.125	507.75	475.625	1	0.82938	-1.20572	9.25429	9.33999	9.11097	9.02497	8.96326	8.98797	8.89368	0.00907342
35307	A_51_P406583	Myo1e	NM_181072	ref|Mus musculus myosin IE (Myo1e), mRNA [NM_181072]	CAGGTAGTATTCCACTGTACCCATTCATGAAGGTAGGTTTTATTACAGGACTCGCACCAG	782.188	740.375	806.063	1067.5	959.063	934.375	751.375	1	1.19566	1.19566	9.61137	9.53211	9.65475	10.06	9.90548	9.86786	9.55339	0.113907
35308	A_52_P327588	Plcd4	NM_148937	ref|Mus musculus phospholipase C, delta 4 (Plcd4), transcript variant 2, mRNA [NM_148937]	GAAATAACTTTATTGGCCAATACACCCTACCTTGGACCTGTATGAAACAAGGCTACCGAC	67.1875	80.8125	67.25	65.8125	79.625	72.0625	62.3125	1	0.974956	-1.02569	6.07012	6.33651	6.07146	6.04029	6.31515	6.17118	5.96145	0.764316
35309	A_30_P01030941	chr14:33901152-33976129_R	chr14:33901152-33976129_R	lincRNA:chr14:33901152-33976129 reverse strand	AACCAGTTGCTGGAGATGCTGTTTGGTGTAATATCTTCCTCCCAACTTCATCTGACCTCT	86.5625	99.9375	77.1875	83.625	82.125	83.375	81.9375	1	0.941633	-1.06198	6.43567	6.64295	6.2703	6.38586	6.35975	6.38154	6.35645	0.424683
35310	A_55_P2082110	ENSMUST00000098658	ENSMUST00000098658	ens|predicted gene 10655 Gene [Source:MGI Symbol;Acc:MGI:3642575] [ENSMUST00000098658]	AGCATAGACACCCAAGGAGGCGTAGATATTCGACTCTGGGGCCCATCTGCTCGCAGACAA	92.5625	93.125	90.0625	109.375	93.1875	94.9375	74.4375	1	1.01162	1.01162	6.53236	6.5411	6.49285	6.77314	6.54206	6.56891	6.21796	0.980992
35311	A_52_P629333	BC021891	NM_145608	ref|Mus musculus cDNA sequence BC021891 (BC021891), mRNA [NM_145608]	GCTGGGGTTTTCACTGACATCCCAGATTTTCGGTGCATGCTACACACCTAGCAGGACCTG	197.125	241.75	223.063	356.563	338.813	275.813	280.813	1	1.41856	1.41856	7.62297	7.91737	7.80131	8.47801	8.40435	8.10755	8.13347	0.0128426
35312	A_30_P01025149	chr2:79517813-79518321_F	chr2:79517813-79518321_F	lincRNA:chr2:79517813-79518321 forward strand	TATCTTGAGTTGTGGGAATGACTACCAGAAGTTTTTACGTAAGTATGTCATGTGGGATTT	426	430.563	530	717.938	565.313	566.938	561.438	1	1.30446	1.30446	8.73471	8.75008	9.04985	9.48772	9.14291	9.14705	9.13298	0.0353558
35313	A_55_P2033665	A_55_P2033665	A_55_P2033665	Unknown	AAGTGTGTGTGAGTGTGTGATTACTGTAATCATAAGGAAATAGATTATCCCAGGAACTTG	337.875	399.438	361.875	321.5	458.688	326.875	449.438	1	1.06203	1.06203	8.40035	8.64183	8.49935	8.32867	8.84137	8.3526	8.81198	0.708446
35314	A_52_P379337	Rtn4	NM_194054	ref|Mus musculus reticulon 4 (Rtn4), transcript variant 1, mRNA [NM_194054]	ACTCTTCAGTATTCCTGTTATATATGAACGGCATCAGGCGCAGATAGATCATTATCTAGG	2675.44	2739.5	2566.75	2448.13	2867.38	2186.06	2535.44	1	0.943128	-1.0603	11.3856	11.4197	11.3257	11.2575	11.4855	11.0941	11.308	0.397447
35315	A_30_P01018920	chr18:36472370-36472659_F	chr18:36472370-36472659_F	lincRNA:chr18:36472370-36472659 forward strand	ATGGGTAGGTATGGTTGTTCCTGTTCTTCCCACAATCTTTCCTTCTCCTCTCTGCACCCT	91	96.4375	80.875	78.9375	72.1875	94.0625	77.625	1	0.902341	-1.10823	6.50779	6.59152	6.33762	6.30264	6.17368	6.55555	6.27845	0.242958
35316	A_51_P199135	Cd83	NM_009856	ref|Mus musculus CD83 antigen (Cd83), mRNA [NM_009856]	AGCTATTGCGCCACGACAGGAGGAAGTTCTCAGATGTTGCATTGATGTAACATTGTTGCA	1055	957.188	966.5	861.875	933	384.063	842	1	0.760638	-1.31469	10.043	9.90266	9.91663	9.75133	9.86573	8.5852	9.71768	0.241385
35317	A_30_P01032613	chr6:35441848-35450830_F	chr6:35441848-35450830_F	lincRNA:chr6:35441848-35450830 forward strand	ACACCAGCAGAACTCAGCAAAACTGGGCATCATTGCTTTACTTGATTTTATTCTGTCTAT	80.375	69.875	75.25	91.625	76.9375	67.1875	85.5625	1	1.06867	1.06867	6.32867	6.1267	6.23362	6.51767	6.26562	6.07012	6.41891	0.512072
35318	A_66_P140974	Cnksr1	NM_001081047	ref|Mus musculus connector enhancer of kinase suppressor of Ras 1 (Cnksr1), mRNA [NM_001081047]	CCCTGACCCATGAACAATGGCGGAGTTCTTTCATGAGGCGCAACCGTGACCCTCATCTCA	244.125	265.063	308.063	362	314.313	334.063	278.625	1	1.18293	1.18293	7.93148	8.05019	8.26708	8.49985	8.29606	8.38398	8.12218	0.109974
35319	A_55_P2155560	LOC630565	ENSMUST00000103494	gb|Mus musculus clone J558.50 immunoglobulin heavy chain variable region mRNA, partial cds. [AF303881]	ATAGTGATACTAGCTACAACCAGAAGTTCAAGGGCAAGGCCAAACTGACTGCAGTCACAT	76.1875	81.5625	80.875	70.9375	80.0625	76.75	71.8125	1	0.941527	-1.0621	6.25148	6.34983	6.33762	6.14848	6.32305	6.26209	6.16616	0.171228
25833	A_51_P136355	Gng11	NM_025331	ref|Mus musculus guanine nucleotide binding protein (G protein), gamma 11 (Gng11), mRNA [NM_025331]	AGTTATGGAATGAAGGCATGGCTCCCCCACTTTCAGTATACTCCTTGCTGTCTCCAATAA	16354.8	16639.4	14727.2	12853.9	12969.2	11688.1	15274.1	1	0.829585	-1.20542	13.9974	14.0223	13.8462	13.6499	13.6628	13.5128	13.8988	0.0481279
35321	A_55_P1967591	A_55_P1967591	A_55_P1967591	Unknown	ACAAATTCACCCACCCACCAAAAAGAAGAAGAAGAAGAAGAAGAAGAAGAAGAGGAAGAG	11692.7	11774.1	4738.94	8383.19	7338.88	8744.56	5671.19	1	0.801375	-1.24786	13.5133	13.5233	12.2103	13.0333	12.8413	13.0942	12.4694	0.602465
35322	A_51_P237865	Il4	NM_021283	ref|Mus musculus interleukin 4 (Il4), transcript variant 1, mRNA [NM_021283]	GTCCAAGTCCACATCACTGAAAGACTTCCTGGAAAGCCTAAAGAGCATCATGCAAATGGA	109.875	101.375	120.063	93.1875	103.75	93.875	102.938	1	0.891341	-1.12191	6.77972	6.66356	6.90765	6.54206	6.69697	6.55267	6.68563	0.0855929
35323	A_51_P461828	Tbp	NM_013684	ref|Mus musculus TATA box binding protein (Tbp), mRNA [NM_013684]	GCCAAGAGTGAAGAACAATCCAGACTAGCAGCAAGAAAATATGCTAGAGTTGTGCAGAAG	208.563	198.063	188.375	190.75	219.625	169.5	171.75	1	0.947425	-1.05549	7.70434	7.62982	7.55746	7.57554	7.7789	7.40514	7.42417	0.470152
35324	A_55_P1959585	9430070O13Rik	NM_001198597	ref|Mus musculus RIKEN cDNA 9430070O13 gene (9430070O13Rik), mRNA [NM_001198597]	CATCTCTCTGCATTTCTCCCTTATAAACAGTTCACATGAAAGAAATACTGTCTGCAAAAA	102.063	76.1875	63.25	85.4375	81.625	79.25	67.125	1	0.973406	-1.02732	6.67332	6.25148	5.98299	6.4168	6.35094	6.30834	6.06878	0.934815
35325	A_55_P2324712	Dmrt1	NM_015826	ref|Mus musculus doublesex and mab-3 related transcription factor 1 (Dmrt1), mRNA [NM_015826]	CAGTGCTGGCTGCCCATTCAGAAGTTTGGTTCATGTTAGAGTTAGGTTAAAACACTTGTA	300.75	318.75	295.875	305.188	286.75	311.25	301.438	1	0.986994	-1.01318	8.23242	8.31628	8.20884	8.25355	8.16365	8.28193	8.23572	0.661412
35326	A_52_P237957	Olfr492	NM_146497	ref|Mus musculus olfactory receptor 492 (Olfr492), mRNA [NM_146497]	AGTGGAACTCTCTTGTTCTGATATCAATGTTTCTGTAGTCATTACCACAATTTTTTCTGC	71.8125	66.25	59.25	63.0625	53.4375	64.5	59.8125	1	0.915347	-1.09248	6.16616	6.04985	5.88874	5.97871	5.73978	6.01123	5.90238	0.253141
35327	A_55_P1970626	A_55_P1970626	A_55_P1970626	Unknown	TTGCAGCGCTGCTTTGGAATGTCATGTGCTTCTTCATGAGAGGCAACGTCAAGTATTATG	61.8125	68.5	64.5	58.0625	57.75	73.1875	61.8125	1	0.965592	-1.03563	5.94983	6.09803	6.01123	5.85953	5.85175	6.19353	5.94983	0.603021
35328	A_55_P2015485	Ccdc19	NM_027972	ref|Mus musculus coiled-coil domain containing 19 (Ccdc19), mRNA [NM_027972]	CATCCAAACTGCTGCTAACCTACACATTTCATAGTTACAGATTAAAGCTATTCTATTCTC	220.25	265.063	241.938	237.938	231.563	218.688	268	1	0.986099	-1.0141	7.783	8.05019	7.91849	7.89444	7.85526	7.77273	8.06609	0.844823
35329	A_30_P01024812	chr16:40657997-40658456_R	chr16:40657997-40658456_R	lincRNA:chr16:40657997-40658456 reverse strand	AGTGTCTAATTTCACCCAATGAGACTTTGAGACTTTTAAGGGGCTGCTCAGTAGGGAGGT	79.25	71.5	66.25	72.625	60.875	82.125	71	1	0.990639	-1.00945	6.30834	6.15987	6.04985	6.18239	5.92778	6.35975	6.14975	0.890063
35330	A_55_P2208041	Stra8	NM_009292	ref|Mus musculus stimulated by retinoic acid gene 8 (Stra8), mRNA [NM_009292]	GCTAGAGTTATACTGCCTTGTCTTTCAAGACTCATTGAGAAAGGCTGCTTCCAAAAGCCT	69.4375	85.0625	90.0625	77.375	67.1875	80.625	67.125	1	0.896435	-1.11553	6.11764	6.41045	6.49285	6.2738	6.07012	6.33316	6.06878	0.273711
35331	A_55_P2023290	1110032A03Rik	NM_023483	ref|Mus musculus RIKEN cDNA 1110032A03 gene (1110032A03Rik), mRNA [NM_023483]	TTTGAGAAGGTTTGTAGGGAGGAAAGGGAAGGGAGAAAGATTGTAACTATATTCTCTAAT	103.125	106.25	90.0625	98.125	106	101.375	84.4375	1	0.976675	-1.02388	6.68825	6.73132	6.49285	6.61655	6.72792	6.66356	6.39981	0.747047
35332	A_51_P103929	Met	NM_008591	ref|Mus musculus met proto-oncogene (Met), mRNA [NM_008591]	ACCTGTCCCCTATCCTGACGAGTGGAGACTCTGATATATCCAGCCCATTACTACAAAATA	160.25	176	184.875	252.625	206.438	199.563	204.313	1	1.24194	1.24194	7.32418	7.45943	7.53041	7.98085	7.68956	7.6407	7.67464	0.0335069
35333	A_55_P1958818	TC1661180	TC1661180	tc|Q66H87_RAT (Q66H87) SP140 nuclear body protein (Predicted), partial (32%) [TC1661180]	GAGTAAATTCAATGTCAACCTGGAAAATTAGGTGACACCCTGTCTAAAACTGAAACATTA	65.625	74.25	75.9375	70.875	72.1875	72.4375	65.8125	1	0.977628	-1.02288	6.03617	6.21432	6.24674	6.1472	6.17368	6.17866	6.04029	0.664181
35334	A_30_P01021523	chr17:27703181-27716306_F	chr17:27703181-27716306_F	lincRNA:chr17:27703181-27716306 forward strand	AAGGCCACTGAAAGGGACTTGGTGCACTTCACTAGACTGACTTAGTGACAACAATCAAAA	75.25	82.9375	64.5	83.625	81.625	88.8125	68.9375	1	1.08785	1.08785	6.23362	6.37395	6.01123	6.38586	6.35094	6.47269	6.10722	0.381069
35335	A_30_P01032856	chr17:21177225-21187525_R	chr17:21177225-21187525_R	lincRNA:chr17:21177225-21187525 reverse strand	TGGTCAGAGTGGAAGCTGAGGTAACTGACTTGGAAGAATGGTTCAGGTGTTCCTGGCTGG	79.25	80	87.6875	87.3125	90	170.063	85.8125	1	1.31568	1.31568	6.30834	6.32193	6.4543	6.44812	6.49185	7.40993	6.42312	0.298199
35336	A_30_P01022781	chr6:116092274-116144199_R	chr6:116092274-116144199_R	lincRNA:chr6:116092274-116144199 reverse strand	ATAGGTGAGATGGGAGTCTAGGTGGTTAGGATGCCCTTTATTAACCCTTTTTGTGGAGAG	774.75	789.875	720.75	843	732.875	725.75	750.938	1	1.00177	1.00177	9.59759	9.62548	9.49336	9.71939	9.51742	9.50333	9.55255	0.988459
35337	A_66_P115453	Coro1c	NM_011779	ref|Mus musculus coronin, actin binding protein 1C (Coro1c), mRNA [NM_011779]	AATGACTCACACTGCATTGTCTGTACGTGTGCTACGCTGAGGACTGTGTGAAGATTCACA	14518.2	12896.3	13625.8	12685.3	13275.9	11182.5	12179.6	1	0.90137	-1.10942	13.8256	13.6547	13.7341	13.6309	13.6965	13.449	13.5722	0.0992324
35338	A_30_P01031025	chr12:21548850-21568550_R	chr12:21548850-21568550_R	lincRNA:chr12:21548850-21568550 reverse strand	CCTGTTGATGGAGTTGATCTTGGTGTTGGGGATATCTGCAGCGCTCACCACTTCCTCAGA	92.625	95.1875	105.313	94.75	80.0625	80.4375	91.3125	1	0.886726	-1.12774	6.53333	6.5727	6.71854	6.56605	6.32305	6.3298	6.51274	0.101954
35339	A_30_P01026426	chr1:45066850-45095650_R	chr1:45066850-45095650_R	lincRNA:chr1:45066850-45095650 reverse strand	TTTCTTCAACAGCTCATGGCAAGGCAGACTGGTCCAGTTTCACAAAACACCCATTCTACA	205	167.938	194.625	219.125	193	188.438	193.188	1	1.04889	1.04889	7.67948	7.39178	7.60455	7.77561	7.59246	7.55795	7.59386	0.476192
35340	A_66_P122415	Snhg6	NR_024067	ref|Mus musculus small nucleolar RNA host gene (non-protein coding) 6 (Snhg6), non-coding RNA [NR_024067]	GCAGCTTACATATTGGAAGGTAAAATGAAGGCCATGAACAAAGTCAAGAAGCCATAAACA	16762.1	16933.3	18753.6	17670.8	18190.1	18470.8	18152.3	1	1.03649	1.03649	14.0329	14.0476	14.1949	14.1091	14.1509	14.173	14.1479	0.298393
35341	ERCC-00023_60	ERCC-00023_60	ERCC-00023_60			65.625	67.5625	60.5625	74.5625	59.0625	62.0625	64.6875	1	1.0079	1.0079	6.03617	6.07815	5.92035	6.22038	5.88417	5.95565	6.01542	0.940902
35342	A_52_P319438	Ankrd37	NM_001039562	ref|Mus musculus ankyrin repeat domain 37 (Ankrd37), mRNA [NM_001039562]	GAGGAAAGAAGAGGCTTGAAGAAGAGCTTCACTTCAGACAGATCTACAAGCCATTGCTTT	1090.38	1173.38	1036.69	1167.81	1196.31	895.625	955.375	1	0.957851	-1.044	10.0906	10.1965	10.0178	10.1896	10.2244	9.80675	9.89992	0.607775
35343	A_30_P01019726	chr16:64820905-64822069_R	chr16:64820905-64822069_R	lincRNA:chr16:64820905-64822069 reverse strand	GGACTTGAACAGACTGCAGATTTGAGCCCATAAATGGGCAACTTAAATATAGAAATATAA	362.188	359.375	316.375	364.188	352.688	348.313	342.688	1	1.01731	1.01731	8.50059	8.48935	8.30549	8.50854	8.46225	8.44424	8.42075	0.655784
35344	A_30_P01030241	chr18:32389816-32394927_F	chr18:32389816-32394927_F	lincRNA:chr18:32389816-32394927 forward strand	AAGACATTAAACGAGAGAATGCTCCTGTCCTTCTGCCTGGTGGTGTTTGTTTGTACCTCA	409.563	389.375	412.375	478.688	431.5	467.938	395.125	1	1.09793	1.09793	8.67794	8.60502	8.68781	8.90294	8.75322	8.87017	8.62617	0.151165
35345	A_55_P1966848	A_55_P1966848	A_55_P1966848	Unknown	AACACATTGATGCCAGGAATGTCACAATTAAATTTTGGGAAGGTGGGTAAAGTTATCAGC	80.0625	76.3125	72.3125	70.875	60.25	70.6875	83.125	1	0.934477	-1.07012	6.32305	6.25385	6.17617	6.1472	5.91289	6.14338	6.37721	0.409432
35346	ERCC-00170_100	ERCC-00170_100	ERCC-00170_100			159.438	167.938	135.813	146.438	185.438	144.063	156.375	1	1.02385	1.02385	7.31685	7.39178	7.08548	7.19415	7.53479	7.17056	7.28887	0.806068
35347	A_55_P1968450	Gm5766	NR_003628	ref|Mus musculus predicted gene 5766 (Gm5766), non-coding RNA [NR_003628]	CCTACTGCATCATCAAGGGAAAGGCCAGGCTGGAGTGGCTGGTCCACAGGAAAACATGCA	138615	131518	130801	136007	136550	142111	133951	1	1.02626	1.02626	17.0807	17.0049	16.997	17.0533	17.0591	17.1167	17.0313	0.280093
35348	ERCC-00044_175	ERCC-00044_175	ERCC-00044_175			65.625	67.5625	63.25	71.0625	57.75	70.75	63	1	1.00247	1.00247	6.03617	6.07815	5.98299	6.15102	5.85175	6.14466	5.97728	0.989142
35349	ERCC-00067_104	ERCC-00067_104	ERCC-00067_104			73	76.3125	75.9375	77.375	78.4375	75.75	76.4375	1	1.02553	1.02553	6.18982	6.25385	6.24674	6.2738	6.29347	6.24317	6.25621	0.147247
35350	A_55_P2140118	Qpct	NM_027455	ref|Mus musculus glutaminyl-peptide cyclotransferase (glutaminyl cyclase) (Qpct), mRNA [NM_027455]	GAACTGTAGAATTCTATGATGCCTTCACTAATTTTCCTCTAGAGATGAGAAAGAAACATG	787.875	679.938	648.938	823.5	732.813	568.5	698.375	1	1.0003	1.0003	9.62182	9.40926	9.34194	9.68562	9.5173	9.15102	9.44786	0.96339
35351	A_55_P2066309	Slc39a8	NM_001135150	ref|Mus musculus solute carrier family 39 (metal ion transporter), member 8 (Slc39a8), transcript variant 1, mRNA [NM_001135150]	GTGATGAGAATTAGTAATAGAAGCCAAGTTATCTCAGGAATTATGTTTTCCTATAAGCCC	507	518.25	470.188	628.375	539.25	703.438	619.375	1	1.24902	1.24902	8.98584	9.0175	8.87709	9.29548	9.07481	9.45828	9.27467	0.0247833
35352	A_51_P243435	Hsd17b1	NM_010475	ref|Mus musculus hydroxysteroid (17-beta) dehydrogenase 1 (Hsd17b1), mRNA [NM_010475]	AGGACAATTCATGTTACCAGCAAAAGATCTAAGCCAGCATCTCTTTTTTCTTATTTTAGA	105	92.1875	90	93.5625	85.875	79.375	94.25	1	0.922035	-1.08456	6.71425	6.5265	6.49185	6.54786	6.42417	6.31061	6.55842	0.24999
35353	ERCC-00012_90	ERCC-00012_90	ERCC-00012_90			110.313	113.313	94.75	109.188	143.813	100	99.9375	1	1.06699	1.06699	6.78546	6.82417	6.56605	6.77067	7.16805	6.64386	6.64295	0.636944
35354	A_66_P133409	Cacng8	NM_133190	ref|Mus musculus calcium channel, voltage-dependent, gamma subunit 8 (Cacng8), mRNA [NM_133190]	CTGGCCCCAAGAGGGACGAGGAGAAGAAAAACCACTACTCGTACGGCTGGTCCTTCTACT	86.5625	81.625	72.5625	100.5	127.438	90.375	82.25	1	1.24786	1.24786	6.43567	6.35094	6.18115	6.65105	6.99365	6.49785	6.36194	0.139087
56254	A_51_P155152	Ank	NM_020332	ref|Mus musculus progressive ankylosis (Ank), mRNA [NM_020332]	TGCATTGGAAATCCACTTAGTGCAGTATATTTTTCTAAGTTTTGGAAAGCGGGTTTTTTC	705.188	810.25	836.5	633.938	606.25	709	652.625	1	0.829682	-1.20528	9.46186	9.66222	9.70822	9.3082	9.24377	9.46964	9.35011	0.0250122
25809	A_55_P2385148	ENSMUST00000139163	ENSMUST00000139163	ref|PREDICTED: Mus musculus hypothetical LOC552913 (LOC552913), partial miscRNA [XR_106023]	CTGGGACCCTGAACACCCAATATACTTGCTGGACAGATAATAAAGACCTTTTATTGGCTT	199.188	182.625	234.563	174.875	169.063	167.188	170.813	1	0.829776	-1.20514	7.63799	7.51274	7.87383	7.45018	7.40142	7.38533	7.41627	0.0336283
35357	A_30_P01033626	chr14:105987405-106063477_R	chr14:105987405-106063477_R	lincRNA:chr14:105987405-106063477 reverse strand	TTCAGTCACTTGCAAATGAACAAGAAAGCTCATGTAAATGAGGAGGCTCAACTCCCAGGC	75.3125	71.875	72.1875	65.8125	75.875	125.438	74.4375	1	1.16774	1.16774	6.23482	6.16742	6.17368	6.04029	6.24555	6.97083	6.21796	0.501746
35358	A_30_P01021168	chr18:56292813-56295009_R	chr18:56292813-56295009_R	lincRNA:chr18:56292813-56295009 reverse strand	AAGATGCTACGTTAAAAGCTGTCCTGGATGGAAACTTCTAGAGGGTTCCTTAGATGGCGA	86.5	74.4375	83.0625	69.3125	71	84.6875	82.4375	1	0.944992	-1.05821	6.43463	6.21796	6.37613	6.11504	6.14975	6.40408	6.36523	0.448011
35359	A_30_P01028087	chr5:110964854-110965222_F	chr5:110964854-110965222_F	lincRNA:chr5:110964854-110965222 forward strand	TCAGGAAACTACTGGATCTAGGACACTGCATCTCAGTCATATGGATTCGACAATGAGAGG	64.5	81.3125	69.9375	76.25	64.375	72.5	72.5625	1	0.99312	-1.00693	6.01123	6.34541	6.12799	6.25267	6.00843	6.17991	6.18115	0.955513
35360	A_55_P1980591	Hace1	NM_172473	ref|Mus musculus HECT domain and ankyrin repeat containing, E3 ubiquitin protein ligase 1 (Hace1), mRNA [NM_172473]	GCTCAGTTTCATGTGTGTGTATATATTCTGTGTGGTCTCAGTTTTTCTTATGCCTTAATT	718.375	797.813	750.188	770.438	749.875	682.75	759.313	1	0.980324	-1.02007	9.48859	9.63991	9.55111	9.58954	9.55051	9.41521	9.56855	0.646663
35361	A_51_P492266	Spint4	NM_030058	ref|Mus musculus serine protease inhibitor, Kunitz type 4 (Spint4), mRNA [NM_030058]	CGTTCTCTAAGAGCATTGGCAACCAAGAACCTTGCTACGGATTGGAGATTGACCACTTTA	81.75	63.0625	70.6875	81.4375	67.1875	67.125	65.8125	1	0.979916	-1.0205	6.35315	5.97871	6.14338	6.34762	6.07012	6.06878	6.04029	0.838782
35362	A_55_P2025601	Lsm6	NM_001191004	ref|Mus musculus LSM6 homolog, U6 small nuclear RNA associated (S. cerevisiae) (Lsm6), transcript variant 1, mRNA [NM_001191004]	GGTTCTCTTACTATCTTAGTTGGCCTGTTTTCATGGTGGTCGGTGGGGGTTTGTTTGTTT	30712.8	33069.6	32745.6	34168.1	31455.5	31916.4	34337.8	1	1.02466	1.02466	14.9066	15.0132	14.999	15.0604	14.941	14.962	15.0675	0.499349
35363	A_30_P01030410	chr4:40194362-40202712_F	chr4:40194362-40202712_F	lincRNA:chr4:40194362-40202712 forward strand	GACATTCAAAAACCAAAGTCACTTCCAGGGGGAAATGGGGATCCTAGATACACTTTAGCA	75.5625	69.9375	61.3125	74.3125	69	65.1875	67.0625	1	0.99932	-1.00068	6.2396	6.12799	5.93811	6.21553	6.10852	6.02652	6.06743	0.977527
35364	A_30_P01026617	chr4:147108244-147183905_R	chr4:147108244-147183905_R	lincRNA:chr4:147108244-147183905 reverse strand	ATATTTGAAACTGGGAGAGGAAAAAGAAAAAGAATGAGTTCTCTGGTAAACACTCCACAG	131.438	147.438	108.875	128.625	132.25	109.688	119	1	0.946928	-1.05605	7.03824	7.20396	6.76653	7.00703	7.04712	6.77726	6.89482	0.602907
35365	A_52_P569375	Fgf5	NM_010203	ref|Mus musculus fibroblast growth factor 5 (Fgf5), mRNA [NM_010203]	ATGGAGATCTATGAAGTATAAGTGTTCACCTTATATTCCTAAATGCTGCAATAAAGAGGC	354.25	228.625	212.938	191.75	185.688	99.625	118.5	1	0.561278	-1.78165	8.46862	7.83684	7.73429	7.58308	7.53674	6.63844	6.88874	0.0535251
35366	A_55_P2005903	Lhx6	NM_008500	ref|Mus musculus LIM homeobox protein 6 (Lhx6), transcript variant 1, mRNA [NM_008500]	AATGTACAGGTCATCGAGGCTATTTATTTAAACACACACACACACACACACACACACACA	1433.63	1043.38	1079.25	1106.88	896.125	1116.81	954.375	1	0.859229	-1.16383	10.4855	10.027	10.0758	10.1123	9.80756	10.1252	9.89841	0.22873
35367	A_55_P2058127	Pde4dip	NM_177145	ref|Mus musculus phosphodiesterase 4D interacting protein (myomegalin) (Pde4dip), transcript variant 3, mRNA [NM_177145]	GATAATCTTTGTTTATAAAGAAAGTCTGAAGTCAACCTGGCTTATATGAGACCCTGCTTT	127.125	146.75	122.875	143.313	139.938	126.375	137.063	1	1.03344	1.03344	6.9901	7.19722	6.94105	7.16303	7.12864	6.98157	7.0987	0.560461
35368	A_30_P01028990	chr8:125031410-125075960_R	chr8:125031410-125075960_R	lincRNA:chr8:125031410-125075960 reverse strand	GGTGGTCCCATGGGGGCCTACAGTAAAGATCTTAAATGGTAGGCAAGAAATCAGGCCCGC	202	192	147.375	170.188	158.938	143.313	170.688	1	0.890963	-1.12238	7.65821	7.58496	7.20335	7.41099	7.31232	7.16303	7.41522	0.304727
35369	A_30_P01032220	chr16:13514223-13516070_R	chr16:13514223-13516070_R	lincRNA:chr16:13514223-13516070 reverse strand	CAACCTACAACTCCCTTCACATGGACCTACCAATAGGATTATTGTGAAAATGACAGGAGC	70.375	80.9375	69.9375	80.25	71	74.25	71.625	1	1.0072	1.0072	6.13699	6.33874	6.12799	6.32643	6.14975	6.21432	6.16239	0.878851
35370	A_55_P2156308	Defb44-ps	NR_002879	ref|Mus musculus defensin beta 44, pseudogene (Defb44-ps), non-coding RNA [NR_002879]	GTGCTAACTTTTGCATCATTATGCCTGAAGTTCAAAGCATGGTGAGTATAAAGATTAGTA	55.875	73.375	61.875	62.125	60.3125	56.8125	67.0625	1	0.966563	-1.03459	5.80413	6.19722	5.95128	5.9571	5.91439	5.82814	6.06743	0.721545
35371	A_30_P01017628	chr16:24122784-24289922_R	chr16:24122784-24289922_R	lincRNA:chr16:24122784-24289922 reverse strand	CATGAGACCATTCCTACAGATAACAGAACAAAGCAATCCCAGGAATTACTCCTGAAAAAA	69.5	74.4375	83.0625	81.4375	72.625	84.8125	65.8125	1	1.00668	1.00668	6.11894	6.21796	6.37613	6.34762	6.18239	6.40621	6.04029	0.957912
35372	ETG02_36680	ETG02_36680	ETG02_36680			67.1875	65.0625	59.3125	75.125	61.9375	65.4375	68.9375	1	1.06272	1.06272	6.07012	6.02375	5.89026	6.23122	5.95274	6.03205	6.10722	0.348966
35373	A_55_P2039916	A_55_P2039916	A_55_P2039916	Unknown	CTTGACTGTACAGTTCTTGACTGTGAACTTGGAAGTGACACCGTGTTTTAGGATTGAAAA	72.5625	70.6875	75.9375	76.1875	63.25	101.813	74.125	1	1.07913	1.07913	6.18115	6.14338	6.24674	6.25148	5.98299	6.66978	6.21189	0.626715
35374	A_51_P279183	Dak	NM_145496	ref|Mus musculus dihydroxyacetone kinase 2 homolog (yeast) (Dak), mRNA [NM_145496]	CTCAGATCTTATCCACCCCAGTCTCTAACTGGGTATACCCATTTCGTTTCAAGATTTCAG	611.063	546.875	550.875	594.063	582.375	566.688	542.375	1	1.00311	1.00311	9.25518	9.09507	9.10558	9.21447	9.1858	9.14641	9.08315	0.923724
35375	ERCC-00051_60	ERCC-00051_60	ERCC-00051_60			63.25	68.8125	61.875	70.9375	63.25	64.5	65.375	1	1.02119	1.02119	5.98299	6.1046	5.95128	6.14848	5.98299	6.01123	6.03067	0.62367
35376	ERCC-00035_90	ERCC-00035_90	ERCC-00035_90			86.5625	87.125	85.1875	96.3125	85.4375	81	85.625	1	1.0093	1.0093	6.43567	6.44501	6.41257	6.58965	6.4168	6.33985	6.41996	0.874208
35377	A_30_P01027138	chr19:16059564-16085402_F	chr19:16059564-16085402_F	lincRNA:chr19:16059564-16085402 forward strand	CACTTCTATGTAGCCAAAGAGATCTTTATATTAGCATCACCCTCTCCTTTATGGATATTA	105.125	121.188	101.813	119.438	117.688	103.063	88.8125	1	0.980572	-1.01981	6.71596	6.9211	6.66978	6.90012	6.87882	6.68738	6.47269	0.809296
35378	A_52_P326150	Samd15	XM_138106	ref|PREDICTED: Mus musculus predicted gene 263 (Gm263), mRNA [XM_138106]	AGGAGTTCCTCAAAGACCTTCAGACTGACATGAACGAACTGTTCCCAATCGTTGATGCTT	76.1875	77.625	80.9375	87.9375	80.1875	81.0625	86.1875	1	1.07149	1.07149	6.25148	6.27845	6.33874	6.45841	6.32531	6.34096	6.42941	0.075686
35379	A_51_P294113	Chd2	NM_001081345	ref|Mus musculus chromodomain helicase DNA binding protein 2 (Chd2), mRNA [NM_001081345]	TCACCTAGGTCTTGTCTTTCAACTTGTTGGTAGAAGTTACAAATTATTCTCAAAACTGTC	841.125	897.75	881.563	908	1105.38	834.438	927.375	1	1.0805	1.0805	9.71618	9.81017	9.78392	9.82655	10.1103	9.70466	9.85701	0.358673
35380	A_55_P2026268	ENSMUST00000103368	ENSMUST00000103368	gb|Mouse Ig kappa-chain (anti-insulin Ab 126) mRNA V region, partial cds. [M34528]	TAGCGTCAGTCTTTCCTGCAGGGCCAGCCAAAGTATTAGCAACAACCTACACTGGTATCA	97.6875	87.125	80.9375	85.125	71	87.375	90.5625	1	0.942792	-1.06068	6.6101	6.44501	6.33874	6.41151	6.14975	6.44915	6.50084	0.47957
35381	A_55_P1958400	LOC236220	XM_135559	ref|PREDICTED: Mus musculus hypothetical protein LOC236220 (LOC236220), mRNA [XM_135559]	AAGACTAGCAATTATGGGATCTTCTGTCAGCTTCTGCTGTTACAGCAAAGGCACACAAAG	64.5	67.9375	74.25	78.75	65.625	64.5	66.8125	1	1.00038	1.00038	6.01123	6.08614	6.21432	6.29921	6.03617	6.01123	6.06205	0.985876
35382	A_30_P01025040	chr7:19905465-19927866_R	chr7:19905465-19927866_R	lincRNA:chr7:19905465-19927866 reverse strand	AACCAGGAAGGGCTCCTGCTACTTTAAGACGGAGAACAGTCGATTCGCGTTGCCTGGGCA	81.5625	87.125	83.0625	80.1875	90.125	84.8125	87.3125	1	1.02017	1.02017	6.34983	6.44501	6.37613	6.32531	6.49386	6.40621	6.44812	0.588707
35383	A_51_P331827	Slc25a41	NM_175333	ref|Mus musculus solute carrier family 25, member 41 (Slc25a41), mRNA [NM_175333]	AAGGCTCAGGCTTTAAGGCCATTTTGGTTTGCAAAAACCACCCAGGACTCGGATTAGAAA	304.75	110.938	96.625	104.813	113.938	105.75	99.25	1	0.62035	-1.61199	8.25148	6.79361	6.59432	6.71167	6.83211	6.72451	6.633	0.317737
35384	A_55_P2003703	Arhgef7	AK139156	gb|Mus musculus 7 days neonate cerebellum cDNA, RIKEN full-length enriched library, clone:A730051P09 product:Rho guanine nucleotide exchange factor (GEF7), full insert sequence. [AK139156]	CAAGCTGTGGGATATATAATTGTGATGCTGAAGAGTGACTCATGAATGTAATTTTGATGA	84.4375	70.5	75.9375	80.25	69	78	78.4375	1	0.993029	-1.00702	6.39981	6.13955	6.24674	6.32643	6.10852	6.2854	6.29347	0.924293
35385	A_55_P1973633	A_55_P1973633	A_55_P1973633	Unknown	AGAGCCCTTAGAAGAAAGGATTTCCCGCAGGATGGAGGTTGGGTCGTTCCGGACTCCCTA	78	83.5625	75.125	87.9375	63.25	71.5	65.8125	1	0.91418	-1.09388	6.2854	6.38478	6.23122	6.45841	5.98299	6.15987	6.04029	0.333435
35386	A_55_P1984401	Shank2	ENSMUST00000105900	ens|SH3/ankyrin domain gene 2 Gene [Source:MGI (curated);Acc:MGI:2671987] [ENSMUST00000105900]	TTCTTTTTAGACTTTATTTATTTAGAAGGAGAGAGAGGAAGAGGGAGAGTGAGGGAGAGT	99.25	95.5625	89.6875	116.688	101.375	76.75	97.125	1	1.03323	1.03323	6.633	6.57837	6.48684	6.86651	6.66356	6.26209	6.60177	0.840378
35387	A_55_P2147696	Nptx2	NM_016789	ref|Mus musculus neuronal pentraxin 2 (Nptx2), mRNA [NM_016789]	TCATGTGCACTTTCCGTCTGAGGGAACTGCAGCTGCTGGAAGGCCAGCTGCTCAGACAAT	89.9375	92.625	79.375	93.125	84.375	100.875	79.6875	1	1.02523	1.02523	6.49085	6.53333	6.31061	6.5411	6.39874	6.65642	6.31628	0.766621
35388	A_55_P1983769	Birc5	NM_001012273	ref|Mus musculus baculoviral IAP repeat-containing 5 (Birc5), transcript variant 3, mRNA [NM_001012273]	TCTTGAAACTGGACAGACAGAGAGCCAAGAACAAAATTGTATGTATGATTGAGAATAAGG	652.75	648.313	708.688	687.375	613.188	718.563	606.125	1	0.979693	-1.02073	9.35039	9.34055	9.46901	9.42495	9.26019	9.48897	9.24347	0.702574
35389	A_30_P01033570	chrX:102567595-102589870_F	chrX:102567595-102589870_F	lincRNA:chrX:102567595-102589870 forward strand	CCAGTAACAGAACCAGGTAAGGTGACCAAAGCTGGTCTTGAAATCAGGTAGCTTACTACA	77.125	75.75	75.9375	74.1875	71	76.75	82.125	1	0.996654	-1.00336	6.26913	6.24317	6.24674	6.2131	6.14975	6.26209	6.35975	0.90207
35390	A_30_P01030029	chr13:44217172-44224947_F	chr13:44217172-44224947_F	lincRNA:chr13:44217172-44224947 forward strand	GGAGTATAGACTCCACAAACATTTTTCCAGGGATCAGCCCACACCACCCACGGCTAGCCA	200.5	206.625	209.5	203.125	218.5	225.5	188.938	1	1.0169	1.0169	7.64746	7.69087	7.71081	7.66622	7.77149	7.81698	7.56177	0.773094
35391	A_55_P2066289	1700010L13Rik	ENSMUST00000099297	ens|RIKEN cDNA 1700010L13 gene Gene [Source:MGI Symbol;Acc:MGI:1922878] [ENSMUST00000099297]	TTTGGCCGGTCATCTAATGAGTCAGTGGCATAAAGTAATAAAAGAGAACTAGAGATTGTG	89.0625	65.1875	68.625	69.3125	71	71.8125	61.6875	1	0.921411	-1.08529	6.47675	6.02652	6.10066	6.11504	6.14975	6.16616	5.94691	0.451584
35392	A_51_P187842	Eif4e3	NM_025829	ref|Mus musculus eukaryotic translation initiation factor 4E member 3 (Eif4e3), mRNA [NM_025829]	TCCACTTGCATTGCTAAACAGGAAGCCAAATTAATTAGTGGTCAGAGCGTAAGAGGCGCT	168.5	151.375	138.813	149.625	136.438	136.438	122.813	1	0.891642	-1.12153	7.3966	7.24198	7.117	7.22521	7.0921	7.0921	6.94032	0.149292
35393	A_30_P01019293	chrX:18810088-18814982_R	chrX:18810088-18814982_R	lincRNA:chrX:18810088-18814982 reverse strand	CAGTGTTGAAGCCGAAAGCTTCTAAAGAAGTGGTTTCAGAAAAATTAAGAGTTGAATGTA	67.1875	81	73.5625	80.1875	86.875	82.5625	71.625	1	1.08653	1.08653	6.07012	6.33985	6.2009	6.32531	6.44087	6.36741	6.16239	0.262802
35394	A_55_P2179186	Pinc	NR_003202	ref|Mus musculus pregnancy induced noncoding RNA (Pinc), non-coding RNA [NR_003202]	AATGGAGTCTGAGCATTGGCCCTGCTATTGACTACCTCAGGGGATAAAATGAAATAGTTG	78.875	91.625	94.5625	87.375	91.1875	74.1875	94.9375	1	0.983789	-1.01648	6.3015	6.51767	6.5632	6.44915	6.51076	6.2131	6.56891	0.833699
35395	A_52_P450298	ENSMUST00000053363	ENSMUST00000053363	ens|testis expressed gene 18 Gene [Source:MGI Symbol;Acc:MGI:1890547] [ENSMUST00000053363]	TACAGTGTTTTAAATGTAGCATTTGCTTGTAATATTTGTAACATACATTTAGGCACTTGT	83.875	58.875	61.875	62.0625	59.8125	60.5	51.4375	1	0.856979	-1.16689	6.39017	5.87958	5.95128	5.95565	5.90238	5.91886	5.68475	0.228734
35396	A_55_P1978502	H2-Q1	NM_010390	ref|Mus musculus histocompatibility 2, Q region locus 1 (H2-Q1), mRNA [NM_010390]	ATTCACTGAACACATCTTTACAGAGTTGTAATGTTTGCCTGATTTTTGTGCTTTCCTGTG	104.375	114.5	87.75	89.5	82.125	106.438	91.3125	1	0.903487	-1.10682	6.70563	6.8392	6.45533	6.48382	6.35975	6.73387	6.51274	0.323596
35397	A_51_P461724	Atp6ap2	NM_027439	ref|Mus musculus ATPase, H+ transporting, lysosomal accessory protein 2 (Atp6ap2), mRNA [NM_027439]	GAGACTAGCTTTGTGGAATATAGATGCTTGTAATTAGGTACATAAAAACAAATCTGTGGG	1210.94	1314.94	1240.81	1333.13	1361.19	1479.69	1324.63	1	1.09486	1.09486	10.2419	10.3608	10.2771	10.3806	10.4107	10.5311	10.3714	0.0563383
35398	A_51_P198434	H2-K1	NM_001001892	ref|Mus musculus histocompatibility 2, K1, K region (H2-K1), transcript variant 1, mRNA [NM_001001892]	TGAATGTAACCTTGATTGTTATCATCTTGACCTAGGGCTGATTTCTTGTTAATTTCATGG	2937.5	2946.75	2978.13	2555.25	2865.19	3845.13	3262.88	1	1.06025	1.06025	11.5204	11.5249	11.5402	11.3192	11.4844	11.9088	11.6719	0.671064
35399	A_30_P01024200	chr13:94198298-94198965_R	chr13:94198298-94198965_R	lincRNA:chr13:94198298-94198965 reverse strand	GTTAAGGTAAACCCAGACCTGTCCACTTTTCCCCACTTTGCACAGTTCATGAACTATTGC	89.9375	94.1875	94.375	97.5	88.5625	100.813	106.375	1	1.05902	1.05902	6.49085	6.55746	6.56033	6.60733	6.46862	6.65554	6.73302	0.295572
35400	A_30_P01026342	chr1:107866276-107887102_R	chr1:107866276-107887102_R	lincRNA:chr1:107866276-107887102 reverse strand	ATTGTGTATAAATCTCATCTCTTCCAAGCTATCTACTTTTACTCCCATTGTGCCTCTGTG	148.813	162.75	150.563	170.625	161.75	173.188	197.125	1	1.14042	1.14042	7.21736	7.34651	7.23422	7.41469	7.33762	7.4362	7.62297	0.0649061
35401	A_51_P466773	Zfp646	NM_172749	ref|Mus musculus zinc finger protein 646 (Zfp646), mRNA [NM_172749]	TTCCCCCAAGAAGGGCATGAGGTAGTCTTCATGTCTGTGCCCATGAAGGATGAAGGATCT	260.188	253.188	267.313	260.75	280.625	223.063	274.625	1	0.998217	-1.00179	8.02341	7.98407	8.06239	8.02652	8.1325	7.80131	8.10132	0.933998
35402	A_30_P01030947	chr2:102082091-102082751_R	chr2:102082091-102082751_R	lincRNA:chr2:102082091-102082751 reverse strand	AGTAATGACTGCAAAGGAAGCTTCGTGTCTAGGGACAGTAATGGAGCAGTATCATGATGC	73	92.8125	74.25	100.25	82.125	79.375	74.4375	1	1.05031	1.05031	6.18982	6.53625	6.21432	6.64746	6.35975	6.31061	6.21796	0.645207
35403	A_51_P383340	4930513O06Rik	ENSMUST00000033625	ens|RIKEN cDNA 4930513O06 gene Gene [Source:MGI Symbol;Acc:MGI:1922375] [ENSMUST00000033625]	GGCGTCAAGATGAAACACACAAGGATGTTAACAACACTGATTTGGTTTACATTTCATCAC	92.625	73	78.4375	90.5	73.8125	82.4375	69.625	1	0.972215	-1.02858	6.53333	6.18982	6.29347	6.49985	6.20579	6.36523	6.12153	0.768087
35404	A_30_P01030485	chr12:110944403-110988678_F	chr12:110944403-110988678_F	lincRNA:chr12:110944403-110988678 forward strand	TGGTCAATGGCTAGAGAGCTACACACCCTTGTGTGCTGAGCTGGCTAGGGCTGTCCTAGA	251.625	223.875	207.688	300	228.438	248.188	223.875	1	1.09834	1.09834	7.97513	7.80655	7.69827	8.22882	7.83566	7.95529	7.80655	0.371386
35405	A_55_P1964453	Gm9835	XM_001473951	ref|PREDICTED: Mus musculus predicted pseudogene 9835 (Gm9835), mRNA [XM_001473951]	GCCGATCCTGAGTCGTGTGCTTGTGATAGCTCACGTGTATGAGCACATAGTGTGCTCTAA	65.625	65.1875	72.5625	75	64.25	65.625	61.6875	1	0.983021	-1.01727	6.03617	6.02652	6.18115	6.22882	6.00562	6.03617	5.94691	0.76022
35406	A_51_P105408	Alg14	NM_024178	ref|Mus musculus asparagine-linked glycosylation 14 homolog (yeast) (Alg14), mRNA [NM_024178]	TTGTTTGACGAATGGCAACCCTAAGTCTTGAGAACATTACAAGTACCGATAATATTTACT	1022.13	1077.88	1032.81	972.25	1013.56	1058.5	897.063	1	0.943568	-1.05981	9.99736	10.074	10.0124	9.92518	9.98522	10.0478	9.80907	0.23178
35407	A_30_P01030131	chr9:46664272-46664689_F	chr9:46664272-46664689_F	lincRNA:chr9:46664272-46664689 forward strand	CTGGAGAAAGACCCAGGGCTTTCTCCATTCCAGGCTTTCCCTAGTAATGCTCCTCATGTT	81.6875	82.125	79.4375	97.125	76.75	76.625	76.625	1	1.00861	1.00861	6.35204	6.35975	6.31175	6.60177	6.26209	6.25974	6.25974	0.965247
35408	A_55_P2044292	A_55_P2044292	A_55_P2044292	Unknown	TTGACTGTTTGTTGATGAAGGAAAACCCAGCTCACTATGAGTGATGCCATCCTTGGGTAG	72.5625	62.9375	74.25	81.4375	57.75	79.375	66.8125	1	1.02041	1.02041	6.18115	5.97585	6.21432	6.34762	5.85175	6.31061	6.06205	0.903428
35409	3xSLv1	3xSLv1	3xSLv1			69.5	70.75	59.5	72.8125	63.25	65.8125	57.5625	1	0.974108	-1.02658	6.11894	6.14466	5.89482	6.18611	5.98299	6.04029	5.84706	0.730834
35410	A_66_P135106	Slco3a1	NM_001038643	ref|Mus musculus solute carrier organic anion transporter family, member 3a1 (Slco3a1), transcript variant 2, mRNA [NM_001038643]	GTGGTAGTCTGTATTTTTGCAGCTTCTATTTTCCAGATGAGCAGTTTAGAGATACATGAT	441.438	527.5	495.125	552.813	462.688	381.188	404.75	1	0.922829	-1.08362	8.78607	9.04303	8.95165	9.11065	8.8539	8.57436	8.66089	0.447551
35411	A_51_P105124	P2ry6	NM_183168	ref|Mus musculus pyrimidinergic receptor P2Y, G-protein coupled, 6 (P2ry6), mRNA [NM_183168]	GTTCACATCCATTTGCCAAGACTTTTGCATAAGAGAGAAATAAATGTGTTTTTGTGGTTG	589.188	552.938	569.375	465.688	565.188	445.75	590.938	1	0.906031	-1.10371	9.20258	9.11097	9.15324	8.86322	9.14259	8.80009	9.20686	0.264196
35412	A_55_P2084758	Agfg1	NM_010472	ref|Mus musculus ArfGAP with FG repeats 1 (Agfg1), mRNA [NM_010472]	GGTTTGGGGATAAAGAAAAAGGAACCCAATGTTACCTTAAAGTGATGAAATACTTGTGTA	665.063	625.563	578	580.063	594.063	601.625	579	1	0.945113	-1.05807	9.37735	9.28901	9.17493	9.18007	9.21447	9.23272	9.17742	0.184793
35413	A_30_P01030012	chr18:77805693-77811218_F	chr18:77805693-77811218_F	lincRNA:chr18:77805693-77811218 forward strand	GCTTTCTGAAAAACATTAAAGCCATCTGTTAGCGCTACAACAATATACATTATGTTCCCT	63.25	71.875	65.625	70.75	60.1875	63.25	59.5625	1	0.948007	-1.05484	5.98299	6.16742	6.03617	6.14466	5.91139	5.98299	5.89633	0.379974
35414	A_30_P01020949	chr2:174991757-174997818_R	chr2:174991757-174997818_R	lincRNA:chr2:174991757-174997818 reverse strand	TAAGAGGAAACTGCAGTCCTAAGCGCACTCGTGCATATTGTGTCTCAGGAAGCAAAAATG	121.438	137.375	108.813	134.063	117.813	113.375	121.5	1	0.993029	-1.00702	6.92408	7.10198	6.76571	7.06677	6.88035	6.82496	6.92481	0.952549
35415	A_30_P01028231	chr2:104702675-104736600_F	chr2:104702675-104736600_F	lincRNA:chr2:104702675-104736600 forward strand	AGGTGTCCCACCAAATCCTCGTGCTGACTTCCCCAGGCCTGGTCGCCCTCAAGTCTCCTT	145.188	158.813	146.438	153.25	145.375	167.438	147.563	1	1.02171	1.02171	7.18178	7.31119	7.19415	7.25974	7.18364	7.38748	7.20519	0.660003
35416	A_55_P2110355	Zfp637	NM_177684	ref|Mus musculus zinc finger protein 637 (Zfp637), mRNA [NM_177684]	CTATCAGTGCAAAGAGTGTGGGAAAAGCTTCAGTCAGCGAGGCAGCCTGGCTGTCCACGA	1935.19	1916.5	2035.13	2063.13	2165	1798.56	1896.31	1	1.00942	1.00942	10.9183	10.9043	10.9909	11.0106	11.0802	10.8126	10.889	0.895515
35417	A_55_P2116025	AY074887	NM_145229	ref|Mus musculus cDNA sequence AY074887 (AY074887), mRNA [NM_145229]	ATAGACAAATCAAATCGTTTACTCTTCCAGTCTTGCCCCTTAACAGTTTTTCCTTTGTTC	146.813	145.875	125.125	144.063	142.5	140.875	122.813	1	0.987734	-1.01242	7.19784	7.18859	6.96723	7.17056	7.15482	7.13827	6.94032	0.858096
35418	A_30_P01029824	chr6:11996975-12037300_F	chr6:11996975-12037300_F	lincRNA:chr6:11996975-12037300 forward strand	GTTCTGAAGCGTGTACAACTTAGGCTCAAGCAGATAACGTTTCTGATTTATAAAATGTTA	5588.75	5539.13	5644.88	5451.25	5507.63	5324.75	5873.38	1	0.990759	-1.00933	12.4483	12.4354	12.4627	12.4124	12.4272	12.3785	12.52	0.7104
35419	A_30_P01032523	chrX:47893703-47996700_F	chrX:47893703-47996700_F	lincRNA:chrX:47893703-47996700 forward strand	CACAAATTCAAGCAGGCAAGGGTTTTATAAAGTGGTTGTCTTCAGTTCTCCCATTTTCTA	97.5	81.9375	80.875	83.5	76.75	74.875	64.75	1	0.863986	-1.15743	6.60733	6.35645	6.33762	6.3837	6.26209	6.22641	6.01681	0.127657
35420	A_30_P01020557	chr6:129151512-129208737_R	chr6:129151512-129208737_R	lincRNA:chr6:129151512-129208737 reverse strand	TCACTCTAGAGAGTGGCTACAGCCTTTCCCTTCAGAGTGCAAATCCAGAAGTTTTATGCA	92.875	74.375	71	81.4375	72.5625	74.875	70.6875	1	0.943009	-1.06044	6.53722	6.21675	6.14975	6.34762	6.18115	6.22641	6.14338	0.527877
35421	A_51_P101985	Ccdc85a	NM_001166662	ref|Mus musculus coiled-coil domain containing 85A (Ccdc85a), transcript variant 3, mRNA [NM_001166662]	GTGGTCATGATTGGCTTTTATCAACTGTGGGGTTCCCATTCAAGATATCTGAGGGTCATC	115.5	120	112.75	137.5	103.063	107.875	112.063	1	0.991747	-1.00832	6.85175	6.90689	6.81698	7.10329	6.68738	6.75322	6.80817	0.860315
35422	A_55_P2093696	Gm7742	XM_001478548	ref|PREDICTED: Mus musculus predicted gene 7742 (Gm7742), mRNA [XM_001478548]	ACAAAAAGCTGCTGTTCTACACAGGCCATACCTGGCGCTCCCATTTCCTGCTGCAACTGC	182.25	181.125	184.563	193.938	181.5	181.125	214.188	1	1.05498	1.05498	7.50978	7.50084	7.52797	7.59945	7.50383	7.50084	7.74273	0.324233
35423	A_66_P135081	Tex21	NM_001159532	ref|Mus musculus testis expressed gene 21 (Tex21), transcript variant 2, mRNA [NM_001159532]	AGGACAATGATGAAGTCTACAATTTGAAGAGAGGCAGTGTTGTTTACTTTGAGGGACCAA	91.0625	75.5	75.9375	68.625	78.25	71	123.563	1	1.05599	1.05599	6.50879	6.2384	6.24674	6.10066	6.29002	6.14975	6.9491	0.872891
35424	A_30_P01029942	chr13:54399275-54445825_R	chr13:54399275-54445825_R	lincRNA:chr13:54399275-54445825 reverse strand	AGAAATGAAGGGTGGCTGGGGGTAGGGGTGAGGGTTGGGCTGTTGCACATGGAGTCTTCC	159.313	153.438	137.313	165.625	165.25	166.438	173.688	1	1.11818	1.11818	7.31572	7.26151	7.10132	7.37178	7.36851	7.37884	7.44035	0.0358989
35425	A_55_P2184921	A_55_P2184921	A_55_P2184921	Unknown	TGTACCTGGAACAAGCTATCAGATCAATGGCACAAATACTCAGTAGTTGTTAGTTTGCTT	64.375	59	74.3125	80.0625	61.9375	76.75	65.8125	1	1.07959	1.07959	6.00843	5.88264	6.21553	6.32305	5.95274	6.26209	6.04029	0.447216
