## Supplementary Table 9 for "A stem cell knockout village reveals lineage rewiring and a non-canonical islet cell fate in monogenic diabetes" (part 12 of 41)

### Sheet: Rfx6 KO E15.5 (continued)
Index	ProbeName	GeneName	SystematicName	Description	Sequence	RFX6WT#40	RFX6WT#41	RFX6WT#46	RFX6KO#49	RFX6KO#52	RFX6KO#83	RFX6KO#87	SIGNAL>70	Fold change	Fold change (signe)	RFX6WT#40	RFX6WT#41	RFX6WT#46	RFX6KO#49	RFX6KO#52	RFX6KO#83	RFX6KO#87	t-test
35426	A_55_P1988703	Olfr1205	NM_146896	ref|Mus musculus olfactory receptor 1205 (Olfr1205), mRNA [NM_146896]	GTCCACCAACTACTTTTTCTATGGACAAGATGGTAACAGTATTTTTTACCATTGGATCAC	61.75	67.5625	77.1875	66.6875	46.9375	69.3125	73.375	1	0.930917	-1.07421	5.94837	6.07815	6.2703	6.05934	5.55267	6.11504	6.19722	0.560579
35427	A_55_P2143179	Olfr884	NM_001011798	ref|Mus musculus olfactory receptor 884 (Olfr884), mRNA [NM_001011798]	CTTTCATCTACAGTATAAGGAATAAGGATGTCCATCTTGCACTGAGAAAAACATTGATGA	76.8125	70.375	61.875	73	61.9375	65.8125	94.875	1	1.06054	1.06054	6.26327	6.13699	5.95128	6.18982	5.95274	6.04029	6.56796	0.707912
35428	A_66_P132070	Abra	NM_175456	ref|Mus musculus actin-binding Rho activating protein (Abra), mRNA [NM_175456]	TTTCTATGAGGTTACTATGTGAAGATTTTGACGAAGACACTCGACTTTTTGGAAGAATGT	70.375	62	63.375	73	63.25	67	132.5	1	1.2864	1.2864	6.13699	5.9542	5.98584	6.18982	5.98299	6.06609	7.04985	0.361208
35429	A_55_P1962400	Il1rn	NM_001039701	ref|Mus musculus interleukin 1 receptor antagonist (Il1rn), transcript variant 2, mRNA [NM_001039701]	AACACACCGGAAGAGCCCCTTATAGTCACGAAGTTCTACTTCCAGGAAGACCAATAGTAC	89.9375	65.125	99.9375	90.625	71	98.3125	1121.06	1	4.06176	4.06176	6.49085	6.02514	6.64295	6.50184	6.14975	6.6193	10.1306	0.426297
35430	A_30_P01018458	chr19:53517903-53540753_R	chr19:53517903-53540753_R	lincRNA:chr19:53517903-53540753 reverse strand	AATGTAAGCCACAGGGAGCCAGCTAAGGAACATAGAATCCTTGAGTTCACTCTGACTCAA	146.813	123.875	149.938	171.563	186.75	162.688	160.188	1	1.2146	1.2146	7.19784	6.95274	7.22822	7.42259	7.54496	7.34596	7.32362	0.0296079
45626	A_55_P2184601	Itgal	NM_008400	ref|Mus musculus integrin alpha L (Itgal), mRNA [NM_008400]	TGGGGAAGAGACCAAAGATATGGGCTGTCTAGAGCCCCTCCGGGAGAGTGACAAGGACTA	175.375	151.938	186.125	148.813	145.125	141.875	132.313	1	0.829885	-1.20499	7.4543	7.24734	7.54013	7.21736	7.18115	7.14848	7.04781	0.0257414
35432	A_55_P2042535	Cela3b	NM_026419	ref|Mus musculus chymotrypsin-like elastase family, member 3B (Cela3b), mRNA [NM_026419]	TATGAACACTGCTCCAGGTGGAACTGGTGGGGCTTGTCTGTGAAGACGACCATGGTGTGC	17221.6	11029.2	21245.9	20656.1	14745.4	48670.4	26692.3	1	1.67836	1.67836	14.0719	13.429	14.3749	14.3343	13.848	15.5708	14.7041	0.238209
35433	A_55_P2121677	Gprin2	NM_183209	ref|Mus musculus G protein regulated inducer of neurite outgrowth 2 (Gprin2), mRNA [NM_183209]	TAATGCTAGAGTCCGGCCTACGACAGGCATCGTCACCTGTGAGGGATGTACGATGGGATG	80.5	67.5625	68.75	73.5625	72.5625	79.375	63	1	0.997982	-1.00202	6.33092	6.07815	6.10329	6.2009	6.18115	6.31061	5.97728	0.976427
35434	A_51_P478098	Epb4.1l5	NM_001113416	ref|Mus musculus erythrocyte protein band 4.1-like 5 (Epb4.1l5), transcript variant 2, mRNA [NM_001113416]	GGAAAGAATTTGTTCCCTACTGAGTCACTAGTTACACAATGCTATGATTGACTTCTGTCT	259.063	326.563	253.5	321.063	317	354.813	285.938	1	1.14299	1.14299	8.01716	8.35122	7.98584	8.32671	8.30834	8.47092	8.15956	0.169155
35435	A_30_P01021974	chr8:122787689-122788088_R	chr8:122787689-122788088_R	lincRNA:chr8:122787689-122788088 reverse strand	GAAGGGCAGGGCATTGCACGGAGAAAGCAGTCCCAGGGGCTCCCCGAGACGGCATTGTGT	113.938	122.75	137.313	116.563	143.875	150.563	125.438	1	1.07574	1.07574	6.83211	6.93958	7.10132	6.86497	7.16867	7.23422	6.97083	0.436633
35436	A_55_P1952981	Rps6ka3	NM_148945	ref|Mus musculus ribosomal protein S6 kinase polypeptide 3 (Rps6ka3), mRNA [NM_148945]	TGTATCTTATTTTGGATTTTCTCAGGGGCGGAGACTTGTTTACACGCTTATCCAAAGAGG	288.25	273.938	259.813	302.625	267.125	264.938	245.313	1	0.985401	-1.01482	8.17118	8.09771	8.02133	8.24139	8.06137	8.04951	7.93848	0.78241
35437	A_52_P226348	ENSMUST00000145769	ENSMUST00000145769	gb|Mus musculus B6-derived CD11 +ve dendritic cells cDNA, RIKEN full-length enriched library, clone:F730043M19 product:hypothetical protein, full insert sequence. [AK089514]	TCAGCAAAGGTGACATGCATCTGCAATGCTTTCAAGATCAGGGAACACCTCAAGGGGCTT	219.5	204.25	225.625	228.438	204.5	210.5	193.625	1	0.966772	-1.03437	7.77808	7.67419	7.81778	7.83566	7.67596	7.71768	7.59712	0.499946
35438	A_55_P2024041	Psg19	NM_011964	ref|Mus musculus pregnancy specific glycoprotein 19 (Psg19), mRNA [NM_011964]	CTTCCTACGACTATTTTTCTCCCTTTTATGTGAGATTAAAGCATGCTCCCTTGGCCTTCC	63.875	65.1875	67.5625	80.1875	72.625	68.25	64.75	1	1.09019	1.09019	5.99718	6.02652	6.07815	6.32531	6.18239	6.09276	6.01681	0.196912
35439	A_51_P426754	Anxa5	NM_009673	ref|Mus musculus annexin A5 (Anxa5), mRNA [NM_009673]	CCTTCTGATGTTCTGTCTACAGTAGGTAGTGACCTTCCCATATCTCTCAGTCCAATGTCT	13185.6	12149.4	12271.8	10796.3	13176.3	9969.63	11533.4	1	0.90693	-1.10262	13.6867	13.5686	13.5831	13.3982	13.6857	13.2833	13.4935	0.220414
35440	A_55_P2015275	Tcl1b1	NM_013773	ref|Mus musculus T-cell leukemia/lymphoma 1B, 1 (Tcl1b1), mRNA [NM_013773]	TTAAAGGCTCAGTGTGAGACTTACAGAGAACATCTGGAGTACTTGTCCAGGTGCTCAGTT	70.375	64.5625	60.25	64.5	58.125	63.25	57.0625	1	0.933477	-1.07126	6.13699	6.01262	5.91289	6.01123	5.86109	5.98299	5.83447	0.246778
35441	A_51_P110341	Scgb3a1	NM_170727	ref|Mus musculus secretoglobin, family 3A, member 1 (Scgb3a1), transcript variant B, mRNA [NM_170727]	GTTGAGGGGAACCTGGGAAAATTCTGCCTGACGAGATGCCTGACGAGATATTTTTCTTTA	114.875	74.4375	80.125	80.0625	67	81.5	67.0625	1	0.822895	-1.21522	6.84392	6.21796	6.32418	6.32305	6.06609	6.34873	6.06743	0.220384
49976	A_30_P01019112	chr14:55671783-55680316_R	chr14:55671783-55680316_R	lincRNA:chr14:55671783-55680316 reverse strand	CAGCTACACAGACCCACATCCTTTTGTCTCACTTGTTGAAATTCTATGTATAAAAGTATT	247.438	251.438	270.813	241.938	214.188	185.563	210.25	1	0.830146	-1.20461	7.95092	7.97406	8.08115	7.91849	7.74273	7.53577	7.71596	0.0389873
35443	A_55_P2231747	AW742560	BB325257	gb|BB325257 RIKEN full-length enriched, 4 days neonate male adipose Mus musculus cDNA clone B430115G18 3'. [BB325257]	GAGGGTTTGCTGGCGAGCCATTCTAGCCTGATAGTCCAGGCCACAGAGATAAGCTATCTC	2970.13	2276.81	1818.75	2254.13	1833.44	1621.75	1838.88	1	0.801217	-1.2481	11.5363	11.1528	10.8287	11.1384	10.8403	10.6633	10.8446	0.205662
62849	A_51_P319022	Cxcr3	NM_009910	ref|Mus musculus chemokine (C-X-C motif) receptor 3 (Cxcr3), mRNA [NM_009910]	GCCAGGCGTTGTCAGCACTGAATGTGCCCATCTCAGTATCTCAATATTTGCCCAATTTTA	166.875	150.25	167.563	127.125	148.938	119.625	140.938	1	0.830368	-1.20429	7.38262	7.23122	7.38856	6.9901	7.21857	6.90238	7.13892	0.0351439
35445	A_30_P01024223	chr3:40966969-40976585_R	chr3:40966969-40976585_R	lincRNA:chr3:40966969-40976585 reverse strand	ATACTGAACAGCATCTAAAGTCCAGGCGTTTCAGGGAGTGTGACATGGCTTACTTCTCTA	81.6875	99.625	79.25	80.125	81.75	107.375	76.625	1	0.995562	-1.00446	6.35204	6.63844	6.30834	6.32418	6.35315	6.74651	6.25974	0.941687
35446	A_55_P2061045	Rpl29	NM_009082	ref|Mus musculus ribosomal protein L29 (Rpl29), mRNA [NM_009082]	CAAAAGGACCCAAACTCAAGCGGCTGTCTTTCATCGCTCACCCTAAGCTTGGGAAGCGGA	80234.2	80078.9	80890.2	81933.6	78752.6	77158.6	76035.9	1	0.975984	-1.02461	16.2919	16.2891	16.3037	16.3222	16.265	16.2355	16.2144	0.258102
35447	A_51_P127915	Rnasek	NM_173742	ref|Mus musculus ribonuclease, RNase K (Rnasek), mRNA [NM_173742]	AGAACGGTCCTCAGAACATATACAACCTGTACGAGCAAGTCAGCTACAACTGTTTCATCG	1389.25	1218.94	1467.25	1244	1244.56	1264.63	1111	1	0.895153	-1.11713	10.4401	10.2514	10.5189	10.2808	10.2814	10.3045	10.1176	0.119063
5805	A_51_P158044	ENSMUST00000047186	ENSMUST00000047186	ens|WD repeat domain, phosphoinositide interacting 1 Gene [Source:MGI (curated);Acc:MGI:1261864] [ENSMUST00000047186]	ATCCACAACTACTAACATTTAAATGTGCCTTGAGGCACACTCACCTAGACACTGCCAGAA	352	322.438	336.375	288.375	303.563	249.563	277.75	1	0.830459	-1.20415	8.45943	8.33288	8.39393	8.1718	8.24585	7.96326	8.11764	0.0171076
35449	A_55_P2372666	9030607L02Rik	AK018540	gb|Mus musculus adult male colon cDNA, RIKEN full-length enriched library, clone:9030607L02 product:unclassifiable, full insert sequence. [AK018540]	TTTTAGGACATTAAGAAGTTAAAGTTGAGAGACTTTAATGGGAGTGGGCATGGGATAGGG	239.938	225.625	195.875	239.125	198.625	241.938	212.813	1	1.012	1.012	7.90652	7.81778	7.61379	7.90162	7.6339	7.91849	7.73344	0.878466
35450	A_52_P383089	Cd4	NM_013488	ref|Mus musculus CD4 antigen (Cd4), mRNA [NM_013488]	TCAAGTGGTGGCCCCTGAGACAGGGCTGTGGCAGTGTCTACTGAGTGAAGGTGATAAGGT	105.125	86.4375	88.5625	94.0625	93.25	123.875	106.313	1	1.11781	1.11781	6.71596	6.43359	6.46862	6.55555	6.54303	6.95274	6.73217	0.300828
35451	A_30_P01024840	chr11:112898724-113062945_F	chr11:112898724-113062945_F	lincRNA:chr11:112898724-113062945 forward strand	AACTATTCACCCTGTATCCGGCTCAAGGATGATAGAGCAAACAAGAAGAATCTCTGGGTC	72.6875	85.3125	67.125	77.3125	61.9375	79.375	55.0625	1	0.911785	-1.09675	6.18364	6.41469	6.06878	6.27263	5.95274	6.31061	5.783	0.447438
35452	A_30_P01023024	chr12:81217572-81233910_R	chr12:81217572-81233910_R	lincRNA:chr12:81217572-81233910 reverse strand	AAAGCTGGTCTATAAATGCTCTGCAGCTTAAAATAGTGGATGGTGTGGGGCCAGTGTCTT	134.625	135	114.813	136.313	118.313	142.063	123.188	1	1.01423	1.01423	7.0728	7.07682	6.84314	7.09078	6.88646	7.15039	6.94472	0.841573
35453	A_51_P427558	Arrdc5	NM_029799	ref|Mus musculus arrestin domain containing 5 (Arrdc5), mRNA [NM_029799]	AACGCACGGATTCCAGCCTTCAACAGTACCACAGTGGTTAGTGCCTTCAACCTGCCGCTG	88.4375	81.4375	72.9375	67.5625	78.25	93.1875	73.375	1	0.964865	-1.03641	6.46659	6.34762	6.18859	6.07815	6.29002	6.54206	6.19722	0.68746
35454	A_55_P2079329	Zfp382	NM_001081007	ref|Mus musculus zinc finger protein 382 (Zfp382), mRNA [NM_001081007]	GGCTTCATGTTTTAATCACTAGATTCAGTAGACTACACTGACCTCTGATAAAATGCTATA	116.25	115.063	107.875	124.125	116.75	105.188	91.625	1	0.9678	-1.03327	6.86109	6.84628	6.75322	6.95565	6.86728	6.71683	6.51767	0.653049
35455	ERCC-00009_60	ERCC-00009_60	ERCC-00009_60			88.4375	85.25	73.6875	68.625	69	89.0625	65.375	1	0.885485	-1.12932	6.46659	6.41363	6.20335	6.10066	6.10852	6.47675	6.03067	0.240905
35456	A_30_P01027003	chr17:24152225-24169870_R	chr17:24152225-24169870_R	lincRNA:chr17:24152225-24169870 reverse strand	GGAAAGGCCTGGACTAGGCAGAGAGCCTTATCTACAGAGCGTCCCACAGGTAGGTCATTG	168.813	165.313	154.25	168.25	171.188	187.688	187.375	1	1.09726	1.09726	7.39928	7.36906	7.26913	7.39446	7.41944	7.55219	7.54978	0.0754139
35457	A_66_P116028	Olfr975	NM_146828	ref|Mus musculus olfactory receptor 975 (Olfr975), mRNA [NM_146828]	GAGGTAAAGGTGGCTTTGAGAAAGGCATTGACACAAGGGATGCGTGTTCCTGGGGAGTAA	100.688	89.1875	90.0625	77.3125	88.875	119.25	73.375	1	0.961318	-1.04024	6.65375	6.47877	6.49285	6.27263	6.47371	6.89785	6.19722	0.688603
35458	A_30_P01017536	chr3:85571525-85645700_F	chr3:85571525-85645700_F	lincRNA:chr3:85571525-85645700 forward strand	CTGTTGGGTTGTATTTGTTTGCTTCACCTTTCAGAGGAACGCAGACTTCTTTAACATTTG	64.375	59.1875	61.875	66.875	80.125	64.5	59.8125	1	1.09732	1.09732	6.00843	5.88722	5.95128	6.0634	6.32418	6.01123	5.90238	0.302225
35459	A_52_P377693	Fsd1	NM_183178	ref|Mus musculus fibronectin type 3 and SPRY domain-containing protein (Fsd1), mRNA [NM_183178]	GTTCACAGCTGAGTCTTACACGGTGCTGGGGGACACACTGATTGATGGTGGCGAGCACTA	297.75	256.875	228.625	271.813	248.625	194.875	217.813	1	0.893514	-1.11918	8.21796	8.00492	7.83684	8.08647	7.95783	7.60641	7.76695	0.335252
35460	A_52_P597608	Stk16	NM_011494	ref|Mus musculus serine/threonine kinase 16 (Stk16), mRNA [NM_011494]	GAATAAAGTAGTCCAATCATCCAACACAGACTATCAGATATTTCAGAAAGTGAAGACTTG	184.938	167.063	170.438	190.813	172.938	188.625	151	1	1.00975	1.00975	7.5309	7.38425	7.4131	7.57602	7.43411	7.55938	7.2384	0.929741
35461	A_55_P1993758	Nsa2	NM_021552	ref|Mus musculus NSA2 ribosome biogenesis homolog (S. cerevisiae) (Nsa2), mRNA [NM_021552]	TCAAGCATTTACTAAGTTGTAAAGGAAAATAAAACTGCCCAGGTTGACAGTTGGTCTTTA	843.875	814.125	772.5	790.625	827	801.75	767.688	1	0.983459	-1.01682	9.72089	9.66911	9.59339	9.62685	9.69174	9.64701	9.58438	0.586559
35462	A_30_P01018097	chr16:9158862-9162427_F	chr16:9158862-9162427_F	lincRNA:chr16:9158862-9162427 forward strand	ACATGGAGATGCTTTTATGCTGCAACTGGAGTAGCTCTAAAATGCCTTGAGAAACTAACA	63.25	65.125	71.125	69.3125	64.5	65.1875	56.0625	1	0.958882	-1.04288	5.98299	6.02514	6.15228	6.11504	6.01123	6.02652	5.80896	0.503871
35463	A_55_P1970867	Gm5779	NR_033602	ref|Mus musculus predicted gene 5779 (Gm5779), non-coding RNA [NR_033602]	TTGAAATTCTGAGTGATGTGCAACTGATAAAGACTTGGAGACAAGGTGGGAGCCAGTGAG	28112.5	26943.3	28501.4	29350.4	28781	28200.1	30683.2	1	1.05031	1.05031	14.7789	14.7176	14.7987	14.8411	14.8128	14.7834	14.9052	0.114407
35464	A_30_P01032322	chr9:41368823-41369514_F	chr9:41368823-41369514_F	lincRNA:chr9:41368823-41369514 forward strand	GTTATGAAATGAGCTGCAGAGTTTGAGAAGCCCTTTCCTTATGTACTGAGAAGGTTTCCA	112.375	103.5	88.5625	112.563	91.1875	105.813	97.125	1	1.0019	1.0019	6.81218	6.69349	6.46862	6.81459	6.51076	6.72537	6.60177	0.967011
35465	A_55_P2072075	A_55_P2072075	A_55_P2072075	Unknown	ATTGATGGAGGTTGCACCGGATACCTAACTCTTCCAAATTCCACATTATCGTGTCTCTAG	64.375	78.75	65	62.3125	59.9375	80.75	61.1875	1	0.952027	-1.05039	6.00843	6.29921	6.02237	5.96145	5.90539	6.33539	5.93517	0.620309
35466	ERCC-00074_113	ERCC-00074_113	ERCC-00074_113			67.1875	61.6875	67.125	64.5	58.5625	67.3125	62.0625	0	0.96596	-1.03524	6.07012	5.94691	6.06878	6.01123	5.87191	6.0728	5.95565	0.443474
35467	ERCC-00128_189	ERCC-00128_189	ERCC-00128_189			81.125	80.5625	65.625	76.6875	56.375	87.125	71.625	1	0.962813	-1.03862	6.34207	6.33204	6.03617	6.26092	5.81698	6.44501	6.16239	0.72697
35468	A_30_P01024704	chr10:120116843-120182671_R	chr10:120116843-120182671_R	lincRNA:chr10:120116843-120182671 reverse strand	GGCAGGAGGATTATTTTCCTTCATTCATTCCTCCTTACAAAAGGTTTTTCATTTTGAGTT	76.875	64.5	76.125	69.1875	72.1875	66.75	71	1	0.9625	-1.03896	6.26444	6.01123	6.2503	6.11244	6.17368	6.0607	6.14975	0.523421
35469	A_66_P125787	Gm11292	XM_003084913	ref|PREDICTED: Mus musculus predicted gene 11292 (Gm11292), mRNA [XM_003084913]	GTCAGCCATCTACTTTGAGATGTTTAGAGCTATGTATAATGTGTATAGTGACAAATAGTG	67.1875	78.75	66.1875	71.0625	60	64.5	64.75	1	0.920374	-1.08651	6.07012	6.29921	6.04849	6.15102	5.90689	6.01123	6.01681	0.245206
35470	A_55_P2005285	Klhl22	NM_145479	ref|Mus musculus kelch-like 22 (Drosophila) (Klhl22), mRNA [NM_145479]	CCCTCATTGCTCTGTGTCTGACCCAATATTGTTGAAAAATGAAATAAAGCATTATGCAAA	8806	8948.69	8143.69	7888.38	8748.19	6378.44	7609.44	1	0.886864	-1.12757	13.1043	13.1275	12.9915	12.9455	13.0948	12.639	12.8936	0.184071
35471	A_51_P100787	Snw1	NM_025507	ref|Mus musculus SNW domain containing 1 (Snw1), mRNA [NM_025507]	CTAATCCAGCTGTAACCTTTTCTGTAAACGTTATGAATAACCTCACCTCAAATGGTGAGT	2275.31	2473.5	2321.81	2621.56	2463.19	2330.31	2227.63	1	1.02283	1.02283	11.1518	11.2723	11.181	11.3562	11.2663	11.1863	11.1213	0.666605
35472	A_52_P89099	Nolc1	NM_001039352	ref|Mus musculus nucleolar and coiled-body phosphoprotein 1 (Nolc1), transcript variant 3, mRNA [NM_001039352]	TTCGAAGTAAGCTTTTCTGACAGACATTTTGCAACAACTTGACTGTTGTATATTGACAAG	615.563	587.75	680.313	655.75	642.688	665.25	641.25	1	1.0372	1.0372	9.26576	9.19906	9.41005	9.357	9.32797	9.37775	9.32474	0.354726
35473	A_30_P01022015	chr17:86560289-86565864_F	chr17:86560289-86565864_F	lincRNA:chr17:86560289-86565864 forward strand	GGAGAGAAAGTCTCATTGTCATTACGTTTTGCTGCATGTCCTTATAGGAAGTTTTAAAAT	65.3125	65.0625	70.5625	63.25	58.5625	64.5	56.0625	1	0.904666	-1.10538	6.02929	6.02375	6.14083	5.98299	5.87191	6.01123	5.80896	0.0732177
35474	A_51_P105709	Trip13	NM_027182	ref|Mus musculus thyroid hormone receptor interactor 13 (Trip13), mRNA [NM_027182]	TAGTGCACAGGAGCAGTGTGTGCTTTCTATGGTCACGTCAATCAGGCAATGTGTTTTGTT	2728	3172.56	2742.06	3320.63	3140.63	3135.63	2969.63	1	1.09051	1.09051	11.4136	11.6314	11.421	11.6972	11.6168	11.6145	11.5361	0.133854
35475	A_30_P01032615	chr8:28345511-28361105_F	chr8:28345511-28361105_F	lincRNA:chr8:28345511-28361105 forward strand	TAATGGTGTAAATACAGAGGTGAGTGTGCAGCTTGCTGTAAATATTCCTGCAGGGCTTGA	67.1875	65.0625	72.9375	92.4375	67.0625	67.6875	63	1	1.06069	1.06069	6.07012	6.02375	6.18859	6.53041	6.06743	6.08082	5.97728	0.666601
35476	A_30_P01027890	chr6:122725638-122752828_R	chr6:122725638-122752828_R	lincRNA:chr6:122725638-122752828 reverse strand	CTTGAAGAGAAATTTGAAGAAGGATCAAGTCTTGCTACAATAGAGAGATGGAGAGCAGCA	67.1875	84.125	71.25	66.8125	65.75	76.75	61.25	1	0.911752	-1.09679	6.07012	6.39446	6.15482	6.06205	6.03892	6.26209	5.93664	0.302294
35477	A_30_P01032347	chr15:83266264-83294664_R	chr15:83266264-83294664_R	lincRNA:chr15:83266264-83294664 reverse strand	TCCACAGTGGAGCACACAGGGGGAGGGAGGTTCTGACTCTGTATTGTAATGGCTCCCAGT	256.375	250.375	259.813	273.938	264.75	237.625	228.25	1	0.982858	-1.01744	8.00211	7.96795	8.02133	8.09771	8.04849	7.89254	7.83447	0.71671
35478	A_51_P148902	Serpinb13	NM_172852	ref|Mus musculus serine (or cysteine) peptidase inhibitor, clade B (ovalbumin), member 13 (Serpinb13), mRNA [NM_172852]	TGAAGAGTTATGGAAGACTTTAGGATTCATTCACTTCTATTATCTTGGCATTCTGTAAGG	63.25	62	66.25	63.25	50.375	65.8125	60.5625	0	0.939948	-1.06389	5.98299	5.9542	6.04985	5.98299	5.65464	6.04029	5.92035	0.396145
35479	A_51_P517870	Nfatc1	NM_198429	ref|Mus musculus nuclear factor of activated T-cells, cytoplasmic, calcineurin-dependent 1 (Nfatc1), transcript variant 2, mRNA [NM_198429]	TCCAGAGCTGTGCTCAAATGCCCATCAGCTACCAAATGGCAAAATCTGAAAGTGGTTGTA	704.313	1046.75	828.438	834.25	772.688	869.5	913.813	1	0.985729	-1.01448	9.46007	10.0317	9.69425	9.70434	9.59374	9.76404	9.83576	0.97892
35480	A_30_P01025954	chr12:111287772-111333890_R	chr12:111287772-111333890_R	lincRNA:chr12:111287772-111333890 reverse strand	TTCTGCATCATCTACCGTGAGGTTCAAGTACTCATCCAAGCCATCAATACAATCCTCTAT	63.25	67.5625	67.5	60.9375	57.5625	75.375	63	1	0.971478	-1.02936	5.98299	6.07815	6.07682	5.92926	5.84706	6.23601	5.97728	0.656331
35481	A_51_P131408	Tnfrsf12a	NM_013749	ref|Mus musculus tumor necrosis factor receptor superfamily, member 12a (Tnfrsf12a), transcript variant 1, mRNA [NM_013749]	AGCCTTCCAAGGTGTCCAATTGCCCTATCTCTGGGTCTGGGGCAGACAGAGAGCCTCAAT	2128.06	2551.81	2125.75	2898.94	2577.75	1942	2494.94	1	1.09251	1.09251	11.0553	11.3173	11.0538	11.5013	11.3319	10.9233	11.2848	0.49692
35482	A_55_P2053888	Olfr61	NM_146964	ref|Mus musculus olfactory receptor 61 (Olfr61), mRNA [NM_146964]	ATCTATACACTAAGGAACAAGGATGTCAAACTCGCCCTGGGAAGACTCTTGCCCTTTTTC	89.9375	68.5625	71.25	85.125	75.8125	72.875	71.5	1	0.996668	-1.00334	6.49085	6.09935	6.15482	6.41151	6.24436	6.18735	6.15987	0.984864
35483	A_52_P11061	Tomm70a	ENSMUST00000023433	ens|translocase of outer mitochondrial membrane 70 homolog A (yeast) Gene [Source:MGI Symbol;Acc:MGI:106295] [ENSMUST00000023433]	GGAGATGAATTGGGAAAGAAGAAAAACATCAAAATATATTGTATGAAAACAATTTTTAAT	69.5	63	76.0625	72.875	72.1875	67	57.125	1	0.96801	-1.03305	6.11894	5.97728	6.24911	6.18735	6.17368	6.06609	5.83605	0.68943
35484	A_52_P650473	NAP027894-1	NAP027894-1	Unknown	GTCTTCACTTGAATGAGGCAGCAGTTGGCAACTGTGTTAAACACGTAGGCCACTTCCTAC	118.5	125.938	138.188	143.813	127.313	138.75	112.875	1	1.02466	1.02466	6.88874	6.97657	7.11049	7.16805	6.99224	7.11634	6.81858	0.77702
35485	A_51_P112237	Angel1	NM_144524	ref|Mus musculus angel homolog 1 (Drosophila) (Angel1), mRNA [NM_144524]	GCTAAAGGAGGCAGAGGGTCAGAGCTTGGTGGTTTATCTTTTCCTTGTTTCTCCTTGTTT	602.5	674.438	643.313	714.125	678.188	633.25	673.188	1	1.05406	1.05406	9.23482	9.39754	9.32938	9.48003	9.40554	9.30663	9.39487	0.243595
35486	A_55_P1976744	NAP068797-1	NAP068797-1	Unknown	GAAAAATACGTCTGCCACATCACAGAGATGAACGAAAACAACCGGCCAATCAGATCCATC	235.625	145.75	129.563	279.813	207.438	394.938	261.938	1	1.67945	1.67945	7.88035	7.18735	7.01751	8.12832	7.69654	8.62548	8.03308	0.0619178
35487	A_55_P1974860	ENSMUST00000114209	ENSMUST00000114209	Unknown	GTATACCACACTTTCAGGTTGAAATCAGGGGTTCCTTCAAGGGTTAGAAGTAGTGGATCA	99.375	79.375	68.75	68.625	61.875	61.875	71.5	1	0.799621	-1.25059	6.63481	6.31061	6.10329	6.10066	5.95128	5.95128	6.15987	0.0845744
35488	A_55_P2037478	Kifap3	NM_010629	ref|Mus musculus kinesin-associated protein 3 (Kifap3), mRNA [NM_010629]	GTTTGTGAATTCACAATCTGAAAGCATGCAGTTATTGTCTTTGTTTCCCTTTTACCCATA	2282.06	2414.25	2096.19	2385.06	2343.31	1779.06	2236.44	1	0.965462	-1.03577	11.1561	11.2374	11.0336	11.2198	11.1943	10.7969	11.127	0.665327
35489	A_55_P2005549	Tnn	NM_177839	ref|Mus musculus tenascin N (Tnn), mRNA [NM_177839]	GTTTTCTGTAACCAAGTCAGTGACCTTTGAAGTAACTTAAATTCCTACTCAAGAAAACAC	195.063	117.125	160.313	134.625	113.5	64.5	85.4375	1	0.631844	-1.58267	7.6078	6.87191	7.32475	7.0728	6.82655	6.01123	6.4168	0.0915618
35490	A_30_P01027626	chr3:9628206-9631521_F	chr3:9628206-9631521_F	lincRNA:chr3:9628206-9631521 forward strand	GAAGTAACAGCAGCGGGGATGTCTCAAGTCTTGCAGTTAAAATTTAATTCTTTAAACTTT	80.75	82.625	96.6875	86.3125	74.4375	98.625	74.875	1	0.963951	-1.0374	6.33539	6.36851	6.59526	6.4315	6.21796	6.62388	6.22641	0.680638
35491	A_51_P373369	Med4	NM_026119	ref|Mus musculus mediator of RNA polymerase II transcription, subunit 4 homolog (yeast) (Med4), mRNA [NM_026119]	AGTCAGAATTACTGTAGTGTTTGGTTGTACATAGCAGCCCTGGCATGAGACTGAAGAGGA	3334.56	3987.94	3320.19	3612.19	3876.31	3285.06	3628.75	1	1.01494	1.01494	11.7033	11.9614	11.6971	11.8187	11.9205	11.6817	11.8253	0.804984
35492	A_52_P561690	BC034090	ENSMUST00000035914	ens|MKIAA1614 protein Fragment [Source:UniProtKB/TrEMBL;Acc:Q6ZPL5] [ENSMUST00000035914]	GGGAGCCAGAATATTAAGAATTACTAGAGATTTTTATGACCAACACAAAGTTGAAAAATG	174	185.563	159.875	181	190.125	176.125	177.688	1	1.04671	1.04671	7.44294	7.53577	7.3208	7.49985	7.5708	7.46046	7.4732	0.306818
35493	ERCC-00095_63	ERCC-00095_63	ERCC-00095_63			80.625	73.375	69.75	77.1875	57.5625	68.75	63	1	0.893296	-1.11945	6.33316	6.19722	6.12412	6.2703	5.84706	6.10329	5.97728	0.213861
35494	A_55_P2027634	Ctu2	NM_153775	ref|Mus musculus cytosolic thiouridylase subunit 2 homolog (S. pombe) (Ctu2), mRNA [NM_153775]	GACCCTCATAAGAACAGGACCCACCTTTGGAAATTCCAGGTAAAGCGCAGTGTAATGTCG	132.063	137.063	143.313	142.5	133.313	136.438	117.563	1	0.963441	-1.03795	7.04508	7.0987	7.16303	7.15482	7.05867	7.0921	6.87729	0.490552
35495	A_55_P2052361	Olfr1382	NM_001011790	ref|Mus musculus olfactory receptor 1382 (Olfr1382), mRNA [NM_001011790]	GTACCTCCAACCTGTCCACAGGTATTCTGATAGTGAGGGGAAGTTTGTTGCCCTTTTTTA	97.5	80.6875	72.9375	91.5	71	64.5	73.375	1	0.897088	-1.11472	6.60733	6.33427	6.18859	6.5157	6.14975	6.01123	6.19722	0.375327
35496	A_51_P481788	Mapk1	NM_011949	ref|Mus musculus mitogen-activated protein kinase 1 (Mapk1), transcript variant 1, mRNA [NM_011949]	GTGGATGCCTTTTTGGTGTTGTATCCCAAACTGCATAGATTATTTAGGATAATGATAAGT	3251.38	3470.19	3130.06	3810.5	3782.88	3523.56	3490.63	1	1.11207	1.11207	11.6668	11.7608	11.612	11.8958	11.8853	11.7828	11.7693	0.0352084
52581	A_30_P01027668	chr19:4207767-4208004_F	chr19:4207767-4208004_F	lincRNA:chr19:4207767-4208004 forward strand	GTGCATGCTCAGCCACTGCAAATCCCAGTCTGGAATTTCTGATAACAAACCCCCTGATGG	72.875	86.0625	81.75	72.25	71.5	63.25	59.5625	1	0.830628	-1.20391	6.18735	6.42731	6.35315	6.17493	6.15987	5.98299	5.89633	0.0434294
35498	A_55_P2125311	Rab3b	NM_023537	ref|Mus musculus RAB3B, member RAS oncogene family (Rab3b), mRNA [NM_023537]	AGTGTGTAAAGTGAGGCCCACCTGCACAGCTAATACTATTAAAGAAAATGTCTCAAAGTA	781.375	768.875	1006.31	805.25	1020.69	943.5	1048.25	1	1.11997	1.11997	9.60987	9.58661	9.97486	9.65329	9.99533	9.88188	10.0338	0.303711
35499	A_55_P2072801	Lypd5	NM_029806	ref|Mus musculus Ly6/Plaur domain containing 5 (Lypd5), mRNA [NM_029806]	TTTAAAAATGATGTGAAAATAAGAGCTGCACTCCTGTCCCTCCAGTCACAACCTTCCACC	137.813	138.625	143.25	138.625	159.125	162	118.688	1	1.03369	1.03369	7.10657	7.11504	7.16239	7.11504	7.31402	7.33985	6.89103	0.777786
35500	A_55_P1957797	U46068	NM_001012392	ref|Mus musculus cDNA sequence U46068 (U46068), transcript variant 1, mRNA [NM_001012392]	AGGAGTGTGGAAGCCTACTGTGTAGACTACCCCCCTGCAGTTAATAAACACTTGCCCGTG	94.8125	95.4375	87.9375	261	109.313	89.5	86.25	1	1.4722	1.4722	6.56701	6.57648	6.45841	8.02791	6.77232	6.48382	6.43045	0.414495
35501	A_51_P103850	Fbn2	NM_010181	ref|Mus musculus fibrillin 2 (Fbn2), mRNA [NM_010181]	GAATGGGCTTCAATAAAGGACAGTACCTGTCGGTGGATGCGGAGGCAGAGGATGACGAAA	7797.81	5820.81	7259.06	7104.56	8547.25	6515.06	6955.38	1	1.04617	1.04617	12.9289	12.507	12.8256	12.7945	13.0612	12.6696	12.7639	0.65746
35502	A_55_P2151442	C330007P06Rik	NM_029951	ref|Mus musculus RIKEN cDNA C330007P06 gene (C330007P06Rik), mRNA [NM_029951]	TTCCTTTCCCAAGATCCACTAGCCTTTGGTAAAGCCAGAAGACTGACTTGAAAACTCAAG	5391.94	5568.88	5128.13	5735.63	5376.5	5396.75	5924.75	1	1.04576	1.04576	12.3966	12.4432	12.3242	12.4857	12.3925	12.3979	12.5325	0.254307
35503	A_30_P01032390	chr5:105072936-105074001_F	chr5:105072936-105074001_F	lincRNA:chr5:105072936-105074001 forward strand	CGTGTTCTACATTTGCAAATTAACTTTCCCATTAAGTCTCTCAAATACACTGTGAACAGA	161.188	168.688	135.438	163.125	169.688	133.688	145.75	1	0.986835	-1.01334	7.3326	7.39821	7.08149	7.34983	7.40674	7.06273	7.18735	0.882526
35504	A_55_P2154807	ENSMUST00000145257	ENSMUST00000145257	ens|MORN repeat containing 3 Gene [Source:MGI (curated);Acc:MGI:1922140] [ENSMUST00000145257]	ACACAAATGACCTGCCCTATTGGAACTCAGGCAGGCACCTCCCCAGGAAGTACCAGGATC	112.75	113.313	102.5	126.125	106.75	119.563	108.5	1	1.05217	1.05217	6.81698	6.82417	6.67948	6.97871	6.73809	6.90163	6.76155	0.404279
35505	3xSLv1	3xSLv1	3xSLv1			65.625	64.3125	67.1875	70.8125	57.625	83.4375	62.1875	1	1.04272	1.04272	6.03617	6.00703	6.07012	6.14593	5.84862	6.38262	5.95855	0.75368
35506	A_51_P114456	2210012G02Rik	NM_025617	ref|Mus musculus RIKEN cDNA 2210012G02 gene (2210012G02Rik), mRNA [NM_025617]	GTTTTCCTATCTTGTCAGAATCATTCATTTGGTGCTGAATTCTTATGTGCTAGGTACAGA	321.125	280.813	294.688	300.5	329.25	230	258.625	1	0.935486	-1.06896	8.32699	8.13347	8.20304	8.23122	8.36304	7.84549	8.01472	0.487814
35507	A_55_P2145139	ENSMUST00000098653	ENSMUST00000098653	ens|predicted gene 10654 Gene [Source:MGI Symbol;Acc:MGI:3643366] [ENSMUST00000098653]	GTGTATTATAATGCTAAATACTGGCCTGGAAGGTCTGGCTGCTGTAGGCATACATTTTTT	136.25	133.875	107.938	130.688	107.125	93.6875	121.938	1	0.89953	-1.11169	7.09011	7.06474	6.75406	7.02998	6.74315	6.54978	6.93	0.358217
35508	A_51_P128575	Scgb1a1	NM_011681	ref|Mus musculus secretoglobin, family 1A, member 1 (uteroglobin) (Scgb1a1), mRNA [NM_011681]	TGAAGCTCACTGGATTTCAGAGATATTCTACTGCTAAAGCCTTGTCACTGCCCTGTGTCT	94.875	104.5	100.188	124.875	110.438	96.125	91.625	1	1.0592	1.0592	6.56796	6.70736	6.64657	6.96434	6.78709	6.58684	6.51767	0.580826
35509	A_51_P206225	Uroc1	NM_144940	ref|Mus musculus urocanase domain containing 1 (Uroc1), mRNA [NM_144940]	TTGGACCCAAGTCCTCCAATCCTTCAAGGGTGTGTTCCAGTAGCCTAAAGCCCTTTCCCT	101	106.125	123.188	77.1875	78.3125	170.625	154.188	1	1.09059	1.09059	6.65821	6.72962	6.94472	6.2703	6.29117	7.41469	7.26855	0.931267
35510	DCP_1_1	DCP_1_1	DCP_1_1			125447	104465	119930	110015	104725	112058	98631.9	1	0.912047	-1.09643	16.9367	16.6727	16.8718	16.7473	16.6762	16.7739	16.5898	0.174898
35511	A_55_P2168383	Myo18b	NM_028901	ref|Mus musculus myosin XVIIIb (Myo18b), mRNA [NM_028901]	TGTCCTAGCAGATCACCAGGCTATGCATATGCTTGGTCTGTATTCAATAAAGTTGCCTTC	372.563	244.688	268.688	309.375	334.813	157.375	207.875	1	0.854549	-1.17021	8.54134	7.9348	8.06979	8.27321	8.38721	7.29806	7.69957	0.465041
35512	A_51_P110759	Slc1a1	NM_009199	ref|Mus musculus solute carrier family 1 (neuronal/epithelial high affinity glutamate transporter, system Xag), member 1 (Slc1a1), mRNA [NM_009199]	GTTCACAAGATCATTGGGGTCATCTTGTAACCAGCCACTTCACACACTGTGCTGTTAACT	112.375	101.063	115.813	119.625	87.5	105.813	78.4375	1	0.891513	-1.12169	6.81218	6.65911	6.85565	6.90238	6.45121	6.72537	6.29347	0.329025
35513	A_55_P1992552	TC1651158	TC1651158	Unknown	AGTACGTCACCTCCGGCTCTCTGTCACTGGGAGTGGGAGGGTCATTTCCTGCTGTCTTTT	135.75	125.188	136.688	127	137.875	132.313	127.125	1	0.988956	-1.01117	7.08481	6.96795	7.09474	6.98868	7.10722	7.04781	6.9901	0.755013
35514	A_55_P2149363	6430548M08Rik	NM_172286	ref|Mus musculus RIKEN cDNA 6430548M08 gene (6430548M08Rik), transcript variant 1, mRNA [NM_172286]	TTGAGACTGTTCCTGCTGACCTTTTGAGATAGTCACTTAAGGAAGGATGGCTCTCTCTCA	462.438	408.438	513	406.438	406.438	430.563	393.188	1	0.88698	-1.12742	8.85312	8.67397	9.00282	8.66689	8.66689	8.75008	8.61908	0.10827
35515	A_51_P270184	Nhlrc2	NM_025811	ref|Mus musculus NHL repeat containing 2 (Nhlrc2), mRNA [NM_025811]	TCTAAAACTGAGTGGACATGTGTTTTACTAAGACTACAAGGTTTCAGAAGCATTGTCTGA	1144.06	1114.31	1182.44	1174.13	1213.13	1163	1130.69	1	1.02032	1.02032	10.1599	10.1219	10.2076	10.1974	10.2445	10.1836	10.143	0.410575
35516	A_51_P334739	Cdon	NM_021339	ref|Mus musculus cell adhesion molecule-related/down-regulated by oncogenes (Cdon), mRNA [NM_021339]	CAGGCCTGGGGACAAACTGTGTGAAGGACATTAATTCAAATCAGAGAAACCATTATTTAT	616.813	477.188	589.938	633.25	615	546.375	634.25	1	1.08178	1.08178	9.26869	8.89841	9.20442	9.30663	9.26444	9.09375	9.30891	0.338273
35517	A_51_P373461	Brcc3	NM_145956	ref|Mus musculus BRCA1/BRCA2-containing complex, subunit 3 (Brcc3), transcript variant 2, mRNA [NM_145956]	AATGGCTCAGTATTTACCAAGAATTTGTGCAGTCAGATGTCAGCAGTCAGTGGGCCTCTA	5484.19	5992.88	5820.13	6047.44	5836.25	6355.38	6098.88	1	1.05528	1.05528	12.4211	12.549	12.5068	12.5621	12.5108	12.6338	12.5743	0.132516
35518	A_55_P2068570	ENSMUST00000101060	ENSMUST00000101060	ens|predicted gene 10428 Gene [Source:MGI Symbol;Acc:MGI:3704375] [ENSMUST00000101060]	GCACATACCTTTAGTCTGTCTGTCTGGAATATAGACATACCCTTAGTATATAATATCCTT	91.75	97.5	98	113.375	110.813	80.5625	81	1	1.00718	1.00718	6.51964	6.60733	6.61471	6.82496	6.79198	6.33204	6.33985	0.961266
35519	A_55_P1991001	Lman1l	NM_199222	ref|Mus musculus lectin, mannose-binding 1 like (Lman1l), mRNA [NM_199222]	GCATCTTCCTGTTCTTCCTCCTACTCCAGACTGTAGGCTTCTTCTGCTACGTGAACTTCA	142.563	131.938	141.5	147.188	142.438	131	128.875	1	0.990685	-1.0094	7.15546	7.04372	7.14466	7.20152	7.15419	7.03342	7.00983	0.82117
35520	A_52_P174915	Gja1	NM_010288	ref|Mus musculus gap junction protein, alpha 1 (Gja1), mRNA [NM_010288]	CTACACATTAACTCAGAACTTGTATTCTGAGTTTAACAGTCTTTTAGATTGACGAGCAAC	370.813	334.063	310	374.625	302.25	289.063	298.688	1	0.934567	-1.07001	8.53455	8.38398	8.27612	8.5493	8.2396	8.17524	8.2225	0.431766
35521	A_55_P1993744	Myo10	NM_019472	ref|Mus musculus myosin X (Myo10), mRNA [NM_019472]	GCTGGCCAACACGTACAAGATCGTAGTTGACGAGCGGGAGCTGCTCTTTGAGACGAGTGA	256.563	264.188	285.563	348.25	302	276.688	281.813	1	1.12433	1.12433	8.00317	8.04542	8.15767	8.44398	8.2384	8.11212	8.13859	0.150977
35522	A_55_P2412924	2210011G09Rik	BG970498	gb|602838393F1 NCI_CGAP_Kid14 Mus musculus cDNA clone IMAGE:4972894 5', mRNA sequence [BG970498]	AACAAGTCCCCTCAAGGTCAATTCCAGATGTAACTCTGTCAAGAATCGAGACAACTCTGC	110.625	113.938	98	105.5	106.625	127.375	106	1	1.03584	1.03584	6.78953	6.83211	6.61471	6.7211	6.7364	6.99294	6.72792	0.630798
35523	A_30_P01019627	chrX:20389063-20389702_F	chrX:20389063-20389702_F	lincRNA:chrX:20389063-20389702 forward strand	GCTGCATCTGTGGCCCAAGATCTCATTTTCAAAACTCTGCCATTGTTTTGAGTAGAGTTT	140.875	140.563	116.563	137.188	115.813	121.125	110.313	1	0.912885	-1.09543	7.13827	7.13507	6.86497	7.10001	6.85565	6.92035	6.78546	0.288142
35524	A_51_P147284	Slain1	NM_198014	ref|Mus musculus SLAIN motif family, member 1 (Slain1), mRNA [NM_198014]	AGTTTTTGTAGAACTGCTCCGTATCTGAATACTTTTTGAGAGAGATTGAGGCGTATCAAT	293.563	352.25	326	399.75	395.125	374.438	359.625	1	1.17996	1.17996	8.19753	8.46046	8.34873	8.64295	8.62617	8.54858	8.49035	0.0249793
35525	A_55_P2177478	A_55_P2177478	A_55_P2177478	Unknown	AAACTAAATTTCCGGGAGCCAAGCACAAGTTGAGACTCAAAGAGACACCCGGAGTCTAAT	72.375	82.625	70.5625	76.4375	61.875	109.688	91.4375	1	1.12864	1.12864	6.17742	6.36851	6.14083	6.25621	5.95128	6.77726	6.51471	0.531655
35526	A_30_P01032206	chr8:72076364-72077503_R	chr8:72076364-72077503_R	lincRNA:chr8:72076364-72077503 reverse strand	TATTCTGAAGCTCCTAGTACAAGTCCTACTGTGTGACTCTGTGTCCTAGGCTTTATAACT	282	287.375	303.625	294.688	320.063	254.313	249.625	1	0.961073	-1.0405	8.13955	8.16679	8.24615	8.20304	8.32221	7.99046	7.96362	0.568187
35527	ERCC-00067_104	ERCC-00067_104	ERCC-00067_104			71.25	74.4375	72.875	89.25	63.25	79.25	71.5625	1	1.04082	1.04082	6.15482	6.21796	6.18735	6.47978	5.98299	6.30834	6.16113	0.728178
35528	A_55_P2127825	ENSMUST00000108061	ENSMUST00000108061	ens|breast carcinoma amplified sequence 3 Gene [Source:MGI (curated);Acc:MGI:2385848] [ENSMUST00000108061]	GCCCTTGACGTAGCAGTCAAAAACAGCACCCCCGAGAGACCCATGGCTGTGAAGTGTTTG	308	300	304.938	320.375	299	278.563	373	1	1.04411	1.04411	8.26679	8.22882	8.25237	8.32362	8.224	8.12186	8.54303	0.635934
35529	A_30_P01033207	chr10:96098058-96098623_F	chr10:96098058-96098623_F	lincRNA:chr10:96098058-96098623 forward strand	ACTTTTAATGTGGAAAAATCCTCCTCTTCTTTTCTCCCCTCATATCTTCTCCCTTAGGGA	156.188	157.313	146.625	166.438	149.188	173.188	157.5	1	1.05348	1.05348	7.28714	7.29749	7.19599	7.37884	7.22099	7.4362	7.29921	0.286731
35530	A_55_P2263762	2210408K08Rik	BF137829	gb|601782476F1 NCI_CGAP_Lu30 Mus musculus cDNA clone IMAGE:4010538 5'. [BF137829]	AGCGAGTGCTCAAATAATAGGCCAGCATAACTACAGCAACTCACAACCGTAACGAAGACA	74.875	97.8125	63.375	76.4375	63	69	73.375	1	0.895353	-1.11688	6.22641	6.61195	5.98584	6.25621	5.97728	6.10852	6.19722	0.444378
35531	A_30_P01027067	chr13:98571741-98603323_R	chr13:98571741-98603323_R	lincRNA:chr13:98571741-98603323 reverse strand	TCAGTCGTTAATAGAAGAGTGTAGGAGTCTTTGGGAAGACTGGATGATTCTGGAACTGAA	78.125	95.1875	86.4375	92.3125	91.0625	83.5	91.375	1	1.03441	1.03441	6.28771	6.5727	6.43359	6.52845	6.50879	6.3837	6.51373	0.539356
35532	A_30_P01024231	chr9:41300137-41301556_F	chr9:41300137-41301556_F	lincRNA:chr9:41300137-41301556 forward strand	TTTTAAAAGGCAAGGTGAGGAATGAGGTCCAAGGCTGTAGAGGCAATAGGAGAATTGTGT	147.188	148.938	109.688	145.375	125.438	108.375	148.438	1	0.975125	-1.02551	7.20152	7.21857	6.77726	7.18364	6.97083	6.75989	7.21372	0.853582
35533	A_55_P2012107	Vmn2r10	NM_009491	ref|Mus musculus vomeronasal 2, receptor 10 (Vmn2r10), mRNA [NM_009491]	CCTAATATAGTCATTCCCATTTGTACCCTAATCCAACTTGTTCTCTGTGGAATCTGGTTA	89.9375	99.0625	81.125	102.125	75.875	87.4375	83.375	1	0.968475	-1.03255	6.49085	6.63027	6.34207	6.67419	6.24555	6.45018	6.38154	0.710233
35534	(+)E1A_r60_a107	E1A_r60_a107	E1A_r60_a107			79.6875	94.625	84.3125	85.9375	87.4375	79.375	91.5625	1	0.99849	-1.00151	6.31628	6.56415	6.39767	6.42522	6.45018	6.31061	6.51668	0.996541
35535	A_55_P2158582	Nphp4	NM_153424	ref|Mus musculus nephronophthisis 4 (juvenile) homolog (human) (Nphp4), mRNA [NM_153424]	CATAATATATTTTAATTTGCCATGTATTTTATTATACTGGGATTCTTTTGTATCTTTTTT	84.375	90	87.75	89.0625	75.875	88.5	67.125	1	0.917203	-1.09027	6.39874	6.49185	6.45533	6.47675	6.24555	6.46761	6.06878	0.307617
35536	A_30_P01024981	chr1:23340097-23340552_F	chr1:23340097-23340552_F	lincRNA:chr1:23340097-23340552 forward strand	AGAAGATAGGAGAGAAAGGGGGCTTTTAGAGCATATTTTTCCTTCTCGTTTTTTCCCTCT	95.1875	85.875	85.1875	102.188	78.3125	78.1875	83.375	1	0.963558	-1.03782	6.5727	6.42417	6.41257	6.67508	6.29117	6.28887	6.38154	0.624133
35537	A_55_P2075499	Ttll9	NM_029064	ref|Mus musculus tubulin tyrosine ligase-like family, member 9 (Ttll9), transcript variant 2, mRNA [NM_029064]	AGAGGATGGGCCTTCTGACCTATCAGGGATGGGGAACTTTGTGACCAACACTCACCTAGG	112.438	91.3125	104.313	100.375	104.625	104.5	100.625	1	0.998475	-1.00153	6.81299	6.51274	6.70478	6.64926	6.70908	6.70736	6.65284	0.972018
35538	A_51_P110814	Nudt9	NM_028794	ref|Mus musculus nudix (nucleoside diphosphate linked moiety X)-type motif 9 (Nudt9), mRNA [NM_028794]	AAATGCCTGGATACGATGAAGAACCCTGAATGTACAGCTTTCTTCTCAAAGGGATTAGAG	8108	9052.06	7850.56	8535.94	9243.88	7655.25	8128.69	1	1.00649	1.00649	12.9851	13.144	12.9386	13.0593	13.1743	12.9022	12.9888	0.924074
35539	A_30_P01031686	chr7:134369091-134376468_F	chr7:134369091-134376468_F	lincRNA:chr7:134369091-134376468 forward strand	TGACGGTTCTTATCTGTTTCTACATCTCTTTGTCTCTGGTACCCAGTCTCTAGGTCCTGT	86.4375	84.9375	76.75	94.375	68.875	86.0625	75.9375	1	0.983123	-1.01717	6.43359	6.40833	6.26209	6.56033	6.10591	6.42731	6.24674	0.804691
35540	A_51_P370050	Nagpa	NM_013796	ref|Mus musculus N-acetylglucosamine-1-phosphodiester alpha-N-acetylglucosaminidase (Nagpa), transcript variant 1, mRNA [NM_013796]	ACGGCATGCTCCAGATAATCTTGTCCCTGCTCCTCACTTCCACAGGGGACATTGTGAGGC	442.25	411.563	408.375	418.625	395.688	443.563	428.625	1	1.00213	1.00213	8.78872	8.68497	8.67375	8.70951	8.62822	8.793	8.74357	0.959038
35541	A_52_P590474	Ccnl1	NM_019937	ref|Mus musculus cyclin L1 (Ccnl1), mRNA [NM_019937]	GCTATGGCCTGTATTAATCTTGCGTCAAAAATCGAAGGAGCGCCAAGAAGAATAAGAGAT	680.375	721.938	723	731.375	733.5	671.75	633.125	1	0.977415	-1.02311	9.41019	9.49573	9.49785	9.51447	9.51865	9.39178	9.30635	0.614634
35542	A_30_P01026504	chr8:119732348-119749198_R	chr8:119732348-119749198_R	lincRNA:chr8:119732348-119749198 reverse strand	TAGTCTCCAGTTGCTCCAGGCTAGAGATGTGTTTGGCTATGCTGGGTGCTGACCCGGAAG	125.125	114.5	129.813	144.438	118.688	128.438	121.188	1	1.04094	1.04094	6.96723	6.8392	7.02029	7.17431	6.89103	7.00493	6.9211	0.553644
35543	A_30_P01027280	chr4:145000941-145148666_F	chr4:145000941-145148666_F	lincRNA:chr4:145000941-145148666 forward strand	TAACCCAGATCATGAAGACAGAAATTGACTCCTTCTCTCCACAAGACACTCCTGGGACAT	97.5	101	92.75	104.625	97.8125	93.5	81.5	1	0.971942	-1.02887	6.60733	6.65821	6.53528	6.70908	6.61195	6.54689	6.34873	0.647671
35544	A_55_P1982668	Nadk	NM_001159637	ref|Mus musculus NAD kinase (Nadk), transcript variant 1, mRNA [NM_001159637]	GTTAATGAAGGCCTTATTACTATTTTCAGATTCTTTCAATAAATAAACTTGTTTAAAAAA	631.125	616	628.875	623.938	580.5	665.938	627.063	1	0.998443	-1.00156	9.30178	9.26679	9.29663	9.28526	9.18115	9.37924	9.29247	0.939918
30295	A_55_P2048383	Umodl1	NM_177465	ref|Mus musculus uromodulin-like 1 (Umodl1), mRNA [NM_177465]	TAAGAATGACAACCGGGAGTCTGTGTGGCTAGCCACCTTTGAGCAATAAATTTTTCCTGG	84.5	91.3125	93.875	68.625	73.6875	74.6875	81.75	1	0.830823	-1.20363	6.40088	6.51274	6.55267	6.10066	6.20335	6.22279	6.35315	0.0136485
35546	A_55_P2084568	A_55_P2084568	A_55_P2084568	Unknown	GAGCTTGGGCCTGGCAGTCACTTAGGAACCAGAAGAAGAAATAAGAGGATTTCTGGTGGA	145.063	133.625	157.938	148.5	137.5	133.625	128.875	1	0.942168	-1.06138	7.18054	7.06205	7.30321	7.21432	7.10329	7.06205	7.00983	0.32594
35547	A_55_P2021291	Elk4	NM_007923	ref|Mus musculus ELK4, member of ETS oncogene family (Elk4), mRNA [NM_007923]	AAATAACTCATCAAGATCTAAGAAGCCCAAAGGGTTAGAACTGACACCCGCCCTTGTGGT	170.688	137.875	132.25	144.25	158	127.25	125.438	1	0.944172	-1.05913	7.41522	7.10722	7.04712	7.17243	7.30378	6.99152	6.97083	0.574237
35548	A_52_P151393	AI646023	NM_198860	ref|Mus musculus expressed sequence AI646023 (AI646023), mRNA [NM_198860]	CTTGGCTATGTAGTAAGCATCCGTGACATTGCAACATAATAAAGCAAACACACTGTGACA	264.688	292.813	237.625	249.063	276.688	239.313	248.813	1	0.956336	-1.04566	8.04815	8.19384	7.89254	7.96037	8.11212	7.90275	7.95892	0.526545
35549	A_55_P2021501	ENSMUST00000108906	ENSMUST00000108906	ens|zinc finger, CCHC domain containing 14 Gene [Source:MGI (curated);Acc:MGI:2159407] [ENSMUST00000108906]	GGCTCCTGAGAGAAGGAAGCAGGAAACTTGCTTTGTTTTGTTCTTTAAAATGATTTTTAT	67.25	86.9375	82.625	83.6875	76.875	68.75	68.9375	1	0.944576	-1.05868	6.07146	6.44191	6.36851	6.38694	6.26444	6.10329	6.10722	0.556389
35550	A_30_P01024822	chr18:38776580-38841080_F	chr18:38776580-38841080_F	lincRNA:chr18:38776580-38841080 forward strand	AAAGCAGGCATGAGGAAGGCTCATAGGTGTGGTTCTGGGGCTCTGAGTACCCACACAGTG	106.938	121.063	187.063	131.25	105.125	137.875	122.625	1	0.897828	-1.1138	6.74063	6.91961	7.54738	7.03617	6.71596	7.10722	6.93811	0.621795
35551	A_51_P106397	Prkd3	NM_029239	ref|Mus musculus protein kinase D3 (Prkd3), transcript variant 2, mRNA [NM_029239]	CCTTGGCTACAGGATTATCAGACTTGGCTTGACCTCAGAGAATTTGAAACTCGCATTGGA	542.875	467.625	448.375	559.188	526.625	455.313	406.063	1	1.00104	1.00104	9.08448	8.86921	8.80856	9.12719	9.04063	8.83071	8.66556	0.974696
35552	A_30_P01024375	chrX:11671249-11671715_R	chrX:11671249-11671715_R	lincRNA:chrX:11671249-11671715 reverse strand	AATCACTAAGTGAAGGATTGAAACTTGGGATGAAGTTCACCAAGGAAGCGGGGGGAATAC	251.688	281.625	221	269.688	229.063	248.875	233	1	0.975019	-1.02562	7.97549	8.13763	7.7879	8.07515	7.8396	7.95928	7.86419	0.770997
35553	A_51_P277295	2310001A20Rik	NM_027977	ref|Mus musculus RIKEN cDNA 2310001A20 gene (2310001A20Rik), mRNA [NM_027977]	TATTGCGGTATGCCATGGAAGTGGTAATGCATGTGTTGAGGCAGGGATTATTCAAGCTGA	1922.63	1963.88	1847.13	1988.38	1794.94	1914.5	1859	1	0.988485	-1.01165	10.9089	10.9395	10.8511	10.9574	10.8097	10.9028	10.8603	0.704482
35554	A_55_P2054913	Olfr406-ps	NM_001011863	ref|Mus musculus olfactory receptor 406, pseudogene (Olfr406-ps), mRNA [NM_001011863]	TTAATCCCCCTTTTGCTCATCCTTGTGTCTTATATCCGCATTGTGTCAGCCATCATCAGG	99.5	101.813	101.188	112.375	103.125	121.188	116.5	1	1.1236	1.1236	6.63662	6.66978	6.66089	6.81218	6.68825	6.9211	6.86419	0.0383484
35555	A_55_P2139668	Olfr1277	NM_146396	ref|Mus musculus olfactory receptor 1277 (Olfr1277), mRNA [NM_146396]	CTGTGTTTTATGCAGTTATCACACCTCTTCTGAATCCAGCCATTTATACTTTAAGAAACA	88.375	65	72.875	87.75	76.875	84.1875	62.1875	1	1.03094	1.03094	6.46557	6.02237	6.18735	6.45533	6.26444	6.39553	5.95855	0.808709
35556	A_30_P01028266	chr17:21653676-21667959_F	chr17:21653676-21667959_F	lincRNA:chr17:21653676-21667959 forward strand	CACAAACACACTTTTGGTTTGATCCCAGACTATCAATTGGGAAGGCAATTCTAGAGTGTT	122.188	98.5	92.125	102.25	97.6875	113.313	85.5	1	0.956044	-1.04598	6.93296	6.62205	6.52552	6.67596	6.6101	6.82417	6.41785	0.685584
35557	A_55_P2020378	Ehd4	NM_133838	ref|Mus musculus EH-domain containing 4 (Ehd4), mRNA [NM_133838]	CCCAAAGCTTTTTTGGTAGGTGGCAGAATTTAAATTCAATAAAGCTTGTCTTGATTTGTG	399.313	359.875	348.313	334.375	411.125	372.75	380.688	1	1.01508	1.01508	8.64138	8.49135	8.44424	8.38532	8.68343	8.54206	8.57247	0.828134
35558	A_55_P2132467	Nfx1	NM_023739	ref|Mus musculus nuclear transcription factor, X-box binding 1 (Nfx1), mRNA [NM_023739]	ATCATTCTTGTCATAGCGAGGAGAAGTGTCCCCCTTGTACTTTCCTAACTCAGAAGTGGT	1325.13	1183.88	1403.19	1309.38	1323.5	1371.81	1293.81	1	1.01576	1.01576	10.3719	10.2093	10.4545	10.3547	10.3701	10.4219	10.3374	0.703718
35559	A_30_P01033053	chr7:69005291-69007813_R	chr7:69005291-69007813_R	lincRNA:chr7:69005291-69007813 reverse strand	AAACCTCAGAAACTGGCTGATATTGAAACAGCTTTTAACCATCAAGAAAAACTTTTCACT	135.75	103.75	89.9375	96.9375	104.625	91.25	92.375	1	0.876921	-1.14035	7.08481	6.69697	6.49085	6.59898	6.70908	6.51175	6.52943	0.322134
35560	A_52_P49457	Fbxl16	NM_001164225	ref|Mus musculus F-box and leucine-rich repeat protein 16 (Fbxl16), mRNA [NM_001164225]	ATAACGACCTCATTCTCCTGTATATGCGGAAGATATAACCTTATATTTGGTAAGTGTTTC	952.375	972	1054.19	973.063	1087.06	916.125	920.125	1	0.981103	-1.01926	9.89539	9.92481	10.0419	9.92639	10.0862	9.8394	9.84569	0.718429
35561	A_55_P2110589	AV456540	AV456540	gb|AV456540 Abe mouse ES cell Mus musculus cDNA clone 19990811EK06B11, mRNA sequence [AV456540]	TTTGCAGAGATTTGAAGATTTTTGTCTTGGTGGCTGGAAAACCTTCCCAGGAAATTTCCA	88.375	78.8125	72.875	83.6875	73.6875	83.625	74.875	1	0.986852	-1.01332	6.46557	6.30035	6.18735	6.38694	6.20335	6.38586	6.22641	0.856047
35562	A_55_P2003038	Disc1	NM_174854	ref|Mus musculus disrupted in schizophrenia 1 (Disc1), transcript variant 1, mRNA [NM_174854]	TGTTGGCACTCAGCTCCAGGAACAGCAGAAGGCTGGGCATCGTCAAAGAGGATCACCTCA	115.063	119.125	104.188	110.75	110.438	100.875	94.875	1	0.92413	-1.0821	6.84628	6.89633	6.70305	6.79116	6.78709	6.65642	6.56796	0.213325
35563	A_30_P01025399	chr10:94900849-94928059_R	chr10:94900849-94928059_R	lincRNA:chr10:94900849-94928059 reverse strand	GGACCCTGATACCTTTCAAGAAATAGCTTTATTTTTCTTCAGAAACCCTAAGAATAATCC	73.375	74.1875	77.1875	77.1875	97.6875	89.125	72.5	1	1.12291	1.12291	6.19722	6.2131	6.2703	6.2703	6.6101	6.47776	6.17991	0.235887
35564	A_55_P1999805	A_55_P1999805	A_55_P1999805	Unknown	ACACGTGACTATTCACAAATGTGCTGCAGACAGTAAAATGAGAAATACCCTTCCAAAAAA	2403.88	2321.38	2672.56	2482.38	2419.88	2676.5	2632.75	1	1.03526	1.03526	11.2311	11.1808	11.384	11.2775	11.2407	11.3861	11.3624	0.467485
35565	A_55_P2050822	Olfr569	NM_147088	ref|Mus musculus olfactory receptor 569 (Olfr569), mRNA [NM_147088]	ATCTATGGAGTTAGAACCAAACAGATCAGGGACAGGGTCATCCGAGGATTCAGGAGAAAA	76.375	68.5	69	77.1875	68.1875	69	102.938	1	1.11273	1.11273	6.25503	6.09803	6.10852	6.2703	6.09144	6.10852	6.68563	0.460182
35566	A_51_P456870	Foxj1	NM_008240	ref|Mus musculus forkhead box J1 (Foxj1), mRNA [NM_008240]	GGAGAGACTAATATAGTGAATGTAGTTATAGCTAAGACTTAACTGGGGAAAGGATGCCCG	124.75	144.375	130.313	162.063	140.438	155	129.375	1	1.10194	1.10194	6.9629	7.17368	7.02584	7.34041	7.13379	7.27612	7.01542	0.231315
35567	A_66_P120260	Taf10	NM_020024	ref|Mus musculus TAF10 RNA polymerase II, TATA box binding protein (TBP)-associated factor (Taf10), mRNA [NM_020024]	AACCCAGATGTATTTGTCTTTCCCTCTGTCCCCACACGAGCCTGTTTTCATAATAAACTT	16318.9	15295.1	15623.5	16621	16676.9	16467.6	14766.8	1	1.02459	1.02459	13.9943	13.9008	13.9314	14.0207	14.0256	14.0073	13.8501	0.565445
35568	A_52_P267256	BC025885	BC025885	gb|Mus musculus, Similar to eukaryotic translation elongation factor 2, clone IMAGE:5039544, mRNA. [BC025885]	TGTCAATGAATCCTTTGGCTTCACTGCTGATCTGCGATCCAACACTAGCAGCCAGGCCTT	31877.3	26343.8	35006.7	33421	34576.2	34067.6	31617.4	1	1.07545	1.07545	14.9602	14.6852	15.0953	15.0285	15.0775	15.0561	14.9484	0.332611
35569	A_55_P1959628	Pfdn4	NM_001110152	ref|Mus musculus prefoldin 4 (Pfdn4), transcript variant 1, mRNA [NM_001110152]	TTTATCTTGTTTTAATAAACTTGAATATTGTCTTAAATGATAATTTCCCTTCTCCAAATG	556.5	584	516.375	530.813	575.188	579.75	523.438	1	1.00001	1.00001	9.12024	9.18982	9.01228	9.05206	9.16789	9.17929	9.03187	0.995974
35570	A_66_P105711	Ap4s1	NM_021710	ref|Mus musculus adaptor-related protein complex AP-4, sigma 1 (Ap4s1), mRNA [NM_021710]	CCAGTGCCATAACTTTTAAAGGATATTGCAAAGAAACTGGGAAAGGGTGAAAAAATGATC	405.563	414.438	408.75	382.25	421.938	402.688	372.125	1	0.963784	-1.03758	8.66378	8.69501	8.67507	8.57837	8.72089	8.65352	8.53964	0.307131
35571	A_51_P121302	Them4	NM_029431	ref|Mus musculus thioesterase superfamily member 4 (Them4), mRNA [NM_029431]	ATCTCTCTAGGACAAATGTGTAGTTCTAACACATGAACAGACTTTAAAGCTAACAAGCAT	267.75	286.875	259.813	297	260.875	271.625	278.625	1	1.02045	1.02045	8.06474	8.16428	8.02133	8.21432	8.02721	8.08547	8.12218	0.642128
35572	A_55_P2040476	Dio3os	AY283181	gb|Mus musculus type 3 deiodinase antisense (Dio3as) mRNA, partial sequence; alternatively spliced. [AY283181]	ATATGGGACACATGGGAAACCCTGCCATCCACATTTCTGGACAGGGGCGGGTGTAGAGTG	238.688	266.125	196.438	262.063	221.25	241.688	212.688	1	1.00287	1.00287	7.89898	8.05596	7.61793	8.03377	7.78953	7.917	7.73259	0.939811
35573	A_51_P212801	Ube2a	NM_019668	ref|Mus musculus ubiquitin-conjugating enzyme E2A, RAD6 homolog (S. cerevisiae) (Ube2a), mRNA [NM_019668]	GATTCACGGAAGGGAGTGTATCTTGCAAACTTTTCCCATTCAAATCCTGAGTTAATGCTG	1065.19	1145.44	1017.38	1139.63	1169.69	978.375	958.25	1	0.986508	-1.01368	10.0569	10.1617	9.99064	10.1543	10.1919	9.93424	9.90426	0.817631
35574	A_55_P2170851	4930515L03Rik	AK015798	gb|Mus musculus adult male testis cDNA, RIKEN full-length enriched library, clone:4930515L03 product:unclassifiable, full insert sequence. [AK015798]	CAGAACTATGCAAGAACTGGGATGCAGGACCACGGATTTATTAATACAAATATTTTGTAA	76.375	72.5625	97.3125	87.75	81.9375	87.1875	93.375	1	1.06675	1.06675	6.25503	6.18115	6.60455	6.45533	6.35645	6.44605	6.54496	0.420738
35575	A_30_P01018390	chr18:38776580-38841080_F	chr18:38776580-38841080_F	lincRNA:chr18:38776580-38841080 forward strand	CTTCTGTATGGACGCTGGTCTCTTTCATTTACTTGTAGGTTGTTCTAGATGACATGGGCT	75.125	80.4375	69.3125	66.8125	59.875	72.3125	65.6875	1	0.882782	-1.13278	6.23122	6.3298	6.11504	6.06205	5.90388	6.17617	6.03755	0.0846315
35576	A_55_P2000421	TC1632811	TC1632811	tc|Q8WVX7_HUMAN (Q8WVX7) Ribosomal protein S19 (Fragment), partial (94%) [TC1632811]	GTTCTTTTCTGGACAAGACAGGATCATTTGGAACTCCAGCTGCTTCACCACTCAGAATTC	446.813	460	465.25	556.75	490.563	481.313	494.375	1	1.10582	1.10582	8.80353	8.84549	8.86186	9.12089	8.93829	8.91083	8.94946	0.0577933
35577	ERCC-00138_246	ERCC-00138_246	ERCC-00138_246			69.375	71	71.125	76.875	61.25	60.5	63	1	0.927748	-1.07788	6.11634	6.14975	6.15228	6.26444	5.93664	5.91886	5.97728	0.285389
35578	A_66_P114769	NAP111388-1	NAP111388-1	Unknown	CTGACCCCTGTGCTAACTCGAGAGCCTTTACCTCTGAAGCACTTAGGAGCTACTGCTCTT	4311.38	3861.19	4554.88	4477.69	4638.5	4448.06	4169.5	1	1.04501	1.04501	12.0739	11.9148	12.1532	12.1285	12.1794	12.119	12.0257	0.389089
35579	A_51_P479408	Hyal1	NM_008317	ref|Mus musculus hyaluronoglucosaminidase 1 (Hyal1), mRNA [NM_008317]	AATAGTCACATAGTGAATCAGAGTTTAGGACAGGCACTATCCATTCTGAGCCTAGAAGGA	302.813	288.25	257.875	322.313	299.75	256.688	247.438	1	0.994939	-1.00509	8.24228	8.17118	8.01053	8.33232	8.22762	8.00387	7.95092	0.921172
35580	A_55_P1988488	Npc1l1	NM_207242	ref|Mus musculus NPC1-like 1 (Npc1l1), mRNA [NM_207242]	TTTATCCCTGAAATTAATGCTGCTAGCAGCTCTCTGCCCAAAAGTGACCAAAAGTTCTAA	94.8125	87.5625	75.3125	81.4375	74.4375	84.6875	93.375	1	0.971926	-1.02889	6.56701	6.45224	6.23482	6.34762	6.21796	6.40408	6.54496	0.744595
35581	A_52_P104091	Slc25a27	NM_028711	ref|Mus musculus solute carrier family 25, member 27 (Slc25a27), nuclear gene encoding mitochondrial protein, mRNA [NM_028711]	AGGAGGAAGCACACTTTTAAGGCCCTTTCAATGTGTGTAACAATCTCACTTTTCTACCGA	307.25	298.625	292.188	349.125	294.375	261.938	296.5	1	1.00378	1.00378	8.26327	8.22219	8.19075	8.4476	8.20151	8.03308	8.21189	0.98602
35582	A_66_P106572	Olfr156	NM_019474	ref|Mus musculus olfactory receptor 156 (Olfr156), mRNA [NM_019474]	GCAGACAAACAGGATGTTTCAGACAAGCTCATCTCCTTATTTTATGGGGTGCTGACCCCC	95.1875	91.3125	98.5	98.5	95.5625	93.375	87.375	1	0.986349	-1.01384	6.5727	6.51274	6.62205	6.62205	6.57837	6.54496	6.44915	0.703193
35583	A_30_P01025250	chr8:57977383-57985712_F	chr8:57977383-57985712_F	lincRNA:chr8:57977383-57985712 forward strand	ACGATGATGGTCTCCTTCATCACCGAGCTCAAGAGCCCTAGCCAACAAGGACAGCCAGGA	86.5	89.25	84.8125	91.875	72.375	80.875	77.3125	1	0.9281	-1.07747	6.43463	6.47978	6.40621	6.5216	6.17742	6.33762	6.27263	0.254831
35584	A_30_P01020462	chr5:121669792-121732542_F	chr5:121669792-121732542_F	lincRNA:chr5:121669792-121732542 forward strand	AGTTTAAATGAGAAAACCCCAAAGGGACACTCTGTCTTCATGGACATTTTTGAACTTGTG	101.813	88.875	105	112.063	86.5	93.3125	85.5	1	0.957197	-1.04472	6.66978	6.47371	6.71425	6.80817	6.43463	6.544	6.41785	0.604479
35585	A_51_P490127	4930562F17Rik	AK016192	gb|Mus musculus adult male testis cDNA, RIKEN full-length enriched library, clone:4930562F17 product:unclassifiable, full insert sequence. [AK016192]	ATGCCCTGATTAAGATTTATGTATTCAGTTCCGATGAATCTACATAGGGTTTCCTAGAAA	69.375	76.125	64.5	71.8125	49.4375	60.5	64.6875	1	0.880134	-1.13619	6.11634	6.2503	6.01123	6.16616	5.62753	5.91886	6.01542	0.242159
35586	A_55_P2084950	Klk14	NM_174866	ref|Mus musculus kallikrein related-peptidase 14 (Klk14), mRNA [NM_174866]	GTCTACGCCAACCTGTGCAATTACCACAGCTGGATCCAGAGGACAATGCAAAGCAACTGA	153.25	131.938	124.313	127.938	135.375	98.625	109.5	1	0.863437	-1.15816	7.25974	7.04372	6.95783	6.9993	7.08082	6.62388	6.77479	0.193021
35587	A_55_P1965571	Rpl8	NM_012053	ref|Mus musculus ribosomal protein L8 (Rpl8), mRNA [NM_012053]	TTGACAAGCCTATCTTAAAGGCTGGCCGTGCCTACCACAAGTACAAGGCAAAGAGGAACT	87126.7	83031.6	85192.2	84542.6	85192.2	85121	86991.9	1	1.00405	1.00405	16.4108	16.3414	16.3784	16.3674	16.3784	16.3772	16.4086	0.773118
35588	A_30_P01030569	chr1:13058312-13099826_F	chr1:13058312-13099826_F	lincRNA:chr1:13058312-13099826 forward strand	AGAAGACATGGGTCGAGCCTACAACCTTGAGAAGCGTGCTTACCAGAGACGATCCCCCCT	79.25	76.125	65.625	62.375	72.375	68.625	80.125	1	0.962104	-1.03939	6.30834	6.2503	6.03617	5.9629	6.17742	6.10066	6.32418	0.635328
35589	A_30_P01024188	chr2:22782700-22801900_F	chr2:22782700-22801900_F	lincRNA:chr2:22782700-22801900 forward strand	GACCCATCCTAGTGCACTGATCACCCTTGTAGTTTTGTGAACACATTTCCCAGTTACAAT	400.563	413.875	409.688	430.25	403.813	462.375	377.375	1	1.02552	1.02552	8.64589	8.69305	8.67838	8.74903	8.65754	8.85292	8.55986	0.684027
35590	A_55_P1957272	ENSMUST00000099360	ENSMUST00000099360	ens|oligonucleotide/oligosaccharide-binding fold containing 1 Gene [Source:MGI Symbol;Acc:MGI:1915581] [ENSMUST00000099360]	ATAAGCTGGAGGCCAACCACCAAGCTCTCCCTGAGATTCGGGCACACTGAAGTGAACCAC	143.063	125.813	130.688	138.813	118.375	131.438	135.813	1	0.984396	-1.01585	7.16051	6.97514	7.02998	7.117	6.88722	7.03824	7.08548	0.771587
35591	A_52_P657435	Psmc5	NM_008950	ref|Mus musculus protease (prosome, macropain) 26S subunit, ATPase 5 (Psmc5), mRNA [NM_008950]	GCTAAGGTCATGCAAAAGGATAGTGAGAAAAACATGTCCATCAAGAAGCTATGGAAGTGA	5930.69	5350.13	5638.06	5459.5	5466.75	5588.75	4863.56	1	0.947694	-1.05519	12.534	12.3854	12.461	12.4146	12.4165	12.4483	12.2478	0.279076
35592	A_66_P124136	Prkx	AK039088	gb|Mus musculus adult male hypothalamus cDNA, RIKEN full-length enriched library, clone:A230094I17 product:putative serine/threonine kinase, full insert sequence. [AK039088]	CACTAAACCTGGCTTCTTGAAGGTTTATAATGATCACTTCCACCCCCTGCTGGGAAGGAA	175.625	151	164.063	188.875	161.375	192.25	280.813	1	1.25841	1.25841	7.45635	7.2384	7.35811	7.56129	7.33427	7.58684	8.13347	0.204034
35593	A_55_P1989767	Gm3952	XM_003086710	ref|PREDICTED: Mus musculus predicted gene 3952 (Gm3952), mRNA [XM_003086710]	ATGTCTGCCTCTGTTGCAAGGAAGCGCCTCCTTAAAGGTAAAGAGATAACTACGATATAG	128.688	119.5	99.875	133.438	118.375	112.25	908.75	1	2.74263	2.74263	7.00773	6.90087	6.64205	7.06003	6.88722	6.81057	9.82774	0.400747
35594	A_30_P01025806	chr13:19617358-19617879_F	chr13:19617358-19617879_F	lincRNA:chr13:19617358-19617879 forward strand	GTATGGGAAAGCCTTGGGTCCAAAACACAGCATGGTAAAAACTTAAAATAAAAGATTCAT	73.5625	71.25	64.375	76.375	63.25	63.625	63	1	0.954586	-1.04757	6.2009	6.15482	6.00843	6.25503	5.98299	5.99152	5.97728	0.491018
35595	A_55_P2353034	4833419O12Rik	AK014730	gb|Mus musculus 0 day neonate head cDNA, RIKEN full-length enriched library, clone:4833419O12 product:unclassifiable, full insert sequence. [AK014730]	GGGAACAATTCCCCTGGAATGTGTAAGCCCTGAACAAATAAATTTTGAAGAGCCTTTGTC	66.75	68.125	68.75	71.0625	62.6875	69.375	63	1	0.980203	-1.0202	6.0607	6.09011	6.10329	6.15102	5.97011	6.11634	5.97728	0.605484
35596	A_55_P2156121	ENSMUST00000075018	ENSMUST00000075018	tc|Q66JT2_MOUSE (Q66JT2) Zfp54 protein, partial (15%) [TC1639303]	GACAAATCCTTCATCCAGCAAGACCATCTTAGAAGACACCAGAAAATTCATATAGGATAA	79.125	65.0625	58.0625	68.625	67	80.9375	66.6875	1	1.05037	1.05037	6.30606	6.02375	5.85953	6.10066	6.06609	6.33874	6.05934	0.586649
35597	A_51_P443754	Hivep2	NM_010437	ref|Mus musculus human immunodeficiency virus type I enhancer binding protein 2 (Hivep2), mRNA [NM_010437]	TGGATTGCTTTTCTATGTGACGCATGGATTTAACTGTTGCGAAACTAGAACGGAAATGTC	258.25	232.438	225.875	234.625	217.563	210.875	213.5	1	0.917466	-1.08996	8.01262	7.8607	7.81938	7.87421	7.76529	7.72024	7.73809	0.11201
35598	A_52_P65084	Barhl1	NM_019446	ref|Mus musculus BarH-like 1 (Drosophila) (Barhl1), transcript variant 1, mRNA [NM_019446]	CTACACGGATTGACTTAAACCCAGGGGATAAGTGCTTTAAATTAATCTCATTGAATAAGA	64.5	63	66.25	68.625	63.25	60.5	57.4375	0	0.967016	-1.03411	6.01123	5.97728	6.04985	6.10066	5.98299	5.91886	5.84392	0.477441
35599	A_51_P164495	Dda1	NM_025600	ref|Mus musculus DET1 and DDB1 associated 1 (Dda1), mRNA [NM_025600]	TATCTGGACCCAGACCAGAGAGGACCTGGACCTCCTAGAGGCCTCATTCTGGGAGAACTA	5157.44	4829.75	5041.44	5014.56	4956.25	4752.38	4532.88	1	0.960969	-1.04062	12.3324	12.2377	12.2996	12.2919	12.275	12.2144	12.1462	0.258061
35600	ERCC-00168_248	ERCC-00168_248	ERCC-00168_248			74.5625	51.0625	66.25	60.3125	57.5625	76.5	70.6875	1	1.03607	1.03607	6.22038	5.67419	6.04985	5.91439	5.84706	6.25739	6.14338	0.751458
35601	A_66_P119518	Tuba8	NM_017379	ref|Mus musculus tubulin, alpha 8 (Tuba8), mRNA [NM_017379]	AGAAGTGGGGACTGATTCGTTTGAAGAAGAGAATGAGGGGGAGGAATTTTAAATATACAC	177.688	176.875	212.313	142.5	183.125	136.375	166.5	1	0.831531	-1.2026	7.4732	7.46659	7.73005	7.15482	7.51668	7.09144	7.37938	0.10584
35602	A_30_P01026891	chr13:107812547-107823601_F	chr13:107812547-107823601_F	lincRNA:chr13:107812547-107823601 forward strand	CCAGCATGACAGAAATGTCAGGAGATGTCTGGAATTAAGAGAATTACAAAGAGAAGGGGG	171.063	172.063	137.875	157.5	161	161.438	168	1	1.0103	1.0103	7.41838	7.42679	7.10722	7.29921	7.33092	7.33484	7.39232	0.819577
35603	A_52_P357469	Frk	NM_010237	ref|Mus musculus fyn-related kinase (Frk), transcript variant 2, mRNA [NM_010237]	GGAGAATCATCTGCATTAGTTTTAATCTCTTAATGTCAGGAATCAGGTTGCAAAGCCGAT	343.125	342.313	293.563	340.438	284.25	342.313	261.5	1	0.941139	-1.06254	8.42259	8.41917	8.19753	8.41125	8.15102	8.41917	8.03067	0.50587
35604	A_51_P171999	Apoe	NM_009696	ref|Mus musculus apolipoprotein E (Apoe), mRNA [NM_009696]	AAGATACAGGCCTCTGTGGCTACCAACCCCATCATCACCCCAGTGGCCCAGGAGAATCAA	18480.8	15007.2	18346.2	14048.3	19839.1	17159.4	23947.9	1	1.08511	1.08511	14.1737	13.8734	14.1632	13.7781	14.2761	14.0667	14.5476	0.662726
35605	A_55_P2002043	Wdr88	XM_001480144	ref|PREDICTED: Mus musculus WD repeat domain 88 (Wdr88), mRNA [XM_001480144]	CAGAGCCCTTCAGAGGCGAGCACTGTTAGTTTGAATATAGAATAAATCTAGATTCTTCTG	69.9375	64.5	70.6875	71.625	57.5625	70.625	65.6875	1	0.97075	-1.03013	6.12799	6.01123	6.14338	6.16239	5.84706	6.14211	6.03755	0.632457
35606	A_30_P01028881	chr1:58443698-58449898_F	chr1:58443698-58449898_F	lincRNA:chr1:58443698-58449898 forward strand	CACTGTTCCTCATGGAACAGAGTACTCTAAATTCTTCATGGAAATTTCATGTTAAGTTGT	73.5625	87.5	67.1875	75.125	62.6875	80.8125	64.6875	1	0.930928	-1.0742	6.2009	6.45121	6.07012	6.23122	5.97011	6.33651	6.01542	0.49514
35607	A_55_P2058908	Gphb5	NM_175644	ref|Mus musculus glycoprotein hormone beta 5 (Gphb5), mRNA [NM_175644]	GCAAACATTTTTAGTTTTGGCATCTGGGGCAGGGGTTGGGTTTAATCTTTGTTCTTTTTT	93.4375	93.875	91.1875	80.0625	86.3125	108.375	93.6875	1	0.992202	-1.00786	6.54593	6.55267	6.51076	6.32305	6.4315	6.75989	6.54978	0.861672
35608	A_66_P130799	ENSMUST00000122910	ENSMUST00000122910	ref|PREDICTED: Mus musculus predicted gene 11985 (Gm11985), partial miscRNA [XR_105436]	GGTTAGAACTGTGTAACATGGAGATGAATACATCAGAGAAAAGTTCTTCCAATCTTCATT	77.125	72.25	69	62.3125	58.1875	81.9375	97	1	1.02841	1.02841	6.26913	6.17493	6.10852	5.96145	5.86264	6.35645	6.59991	0.960011
35609	A_30_P01022380	chr5:124667541-124700029_F	chr5:124667541-124700029_F	lincRNA:chr5:124667541-124700029 forward strand	AGAGTTTAAACAAAGCCCTATATATGTCTTTGTCATTGTATGGCTGGTCAAAGTCCTACC	67.25	75.3125	69.375	81.4375	65.75	79.4375	65.375	1	1.03332	1.03332	6.07146	6.23482	6.11634	6.34762	6.03892	6.31175	6.03067	0.719968
35610	A_51_P397768	Csnk2a1	NM_007788	ref|Mus musculus casein kinase 2, alpha 1 polypeptide (Csnk2a1), mRNA [NM_007788]	ATCTTCCGGAAGGAGCCATTTTTCCATGGACATGACAATTATGATCAGTTGGTGAGGATA	1058.5	1017.19	1159.13	1033.94	1121.06	1244.56	1101.19	1	1.04351	1.04351	10.0478	9.99037	10.1788	10.0139	10.1306	10.2814	10.1048	0.48744
35611	ERCC-00117_139	ERCC-00117_139	ERCC-00117_139			76.1875	61.1875	78.5625	62.3125	61.875	74.25	65.6875	1	0.917366	-1.09008	6.25148	5.93517	6.29577	5.96145	5.95128	6.21432	6.03755	0.361526
35612	A_30_P01023001	chr9:121207045-121269020_F	chr9:121207045-121269020_F	lincRNA:chr9:121207045-121269020 forward strand	AGTTGGAGATAGCCCCGAATGTGAGAACTGTACGACTTGACCGTATCTTCTGAACTTTGT	73.5625	84.0625	67.8125	83.625	60.3125	79.375	69	1	0.972484	-1.02829	6.2009	6.39339	6.08348	6.38586	5.91439	6.31061	6.10852	0.76589
35613	A_55_P2036452	Gm7221	XM_001473693	ref|PREDICTED: Mus musculus predicted gene 7221 (Gm7221), mRNA [XM_001473693]	GACACTGCACAGAAACCCTACAAATGTAATGAATGTGATAAATCCTATTTAAAGCTCAAG	104.5	85.625	96.125	100.688	101.313	114.625	77	1	1.03133	1.03133	6.70736	6.41996	6.58684	6.65375	6.66268	6.84078	6.26679	0.836523
35614	A_55_P2256690	2610037D02Rik	AK049239	gb|Mus musculus ES cells cDNA, RIKEN full-length enriched library, clone:C330016B01 product:unclassifiable, full insert sequence. [AK049239]	CTGGAAACATCAAAATCATGACTATTGAATGCTGTGGAGAAATTGGTATTCTTACCATGT	65.4375	67.5625	58	76.4375	63.25	72	60.5625	1	1.06904	1.06904	6.03205	6.07815	5.85798	6.25621	5.98299	6.16993	5.92035	0.430782
35615	A_66_P110612	Odf3l2	NM_001033473	ref|Mus musculus outer dense fiber of sperm tails 3-like 2 (Odf3l2), mRNA [NM_001033473]	GGAGAAGTGTCCCTTTCCCTGGCTGGACATGGAGCCGTGTGTCCTAGAATTCAGTGTCCA	119.125	110.938	114	121.938	126.375	127.125	120.313	1	1.08065	1.08065	6.89633	6.79361	6.83289	6.93	6.98157	6.9901	6.91065	0.0214402
35616	A_66_P111285	Pdp2	NM_001024606	ref|Mus musculus pyruvate dehyrogenase phosphatase catalytic subunit 2 (Pdp2), mRNA [NM_001024606]	GTCAGCACTTCAGCCATCGTCGGCAAGGCTCTTGTTTCCACTGTATCATCCACACACTAG	809.5	718.375	770.688	851.125	840	806.75	818.625	1	1.08214	1.08214	9.66089	9.48859	9.59	9.73323	9.71425	9.65598	9.67706	0.0565158
35617	A_66_P103418	Tmc8	NM_001195088	ref|Mus musculus transmembrane channel-like gene family 8 (Tmc8), transcript variant A, mRNA [NM_001195088]	AAACCACTGCATACAGATGGCTCCTGGTCCTCTAGCAAGGTTCTCCAAAGCAAGCCACAC	213.063	218.688	209.188	197.375	226.125	232.125	227	1	1.03281	1.03281	7.73514	7.77273	7.70866	7.6248	7.82098	7.85876	7.82655	0.528953
35618	A_30_P01026580	chr5:54295266-54307541_R	chr5:54295266-54307541_R	lincRNA:chr5:54295266-54307541 reverse strand	TCTTCTTGCGACTTGGACAGCTAGGAAGTCAATGATGATGACCATACTAATACCCACTAT	88.5625	61.125	70.8125	70.75	58.75	61.9375	63	1	0.865434	-1.15549	6.46862	5.93369	6.14593	6.14466	5.87652	5.95274	5.97728	0.240158
35619	A_55_P2008151	ENSMUST00000117780	ENSMUST00000117780	ens|vesicle-associated membrane protein 2 Gene [Source:MGI (curated);Acc:MGI:1313277] [ENSMUST00000117780]	ATTAAAGGTTTTATGCCCCTTTGTCCAGCCGTGGAGTTTAAGGGACCTCAATACCCACTT	105.5	87.5	87.5625	103.813	82.5625	101.875	76.9375	1	0.976221	-1.02436	6.7211	6.45121	6.45224	6.69784	6.36741	6.67066	6.26562	0.792937
35620	A_55_P2000983	Syt14	NM_181546	ref|Mus musculus synaptotagmin XIV (Syt14), mRNA [NM_181546]	TAACAGGCGGAGCATGAAAAGGAAGGAGATGATAGGCTGGATTTCCTTAGGTCTAAACAG	86.5	78.375	73.9375	87.75	76.8125	148.688	69.625	1	1.20244	1.20244	6.43463	6.29232	6.20823	6.45533	6.26327	7.21614	6.12153	0.521567
35621	A_55_P2157401	ENSMUST00000098544	ENSMUST00000098544	ens|Putative uncharacterized protein Gm5058 [Source:UniProtKB/TrEMBL;Acc:D3Z2I1] [ENSMUST00000098544]	ATCTTCTGGCAGCCCAAGTCCCTGTGGCTCCAGAGAAAGCCAAAATATCTTCAAAATAGT	114.25	128.313	107.25	104.375	118.5	165.563	108.875	1	1.06624	1.06624	6.83605	7.00352	6.74483	6.70563	6.88874	7.37124	6.76653	0.721205
35622	A_30_P01019110	chr9:95295459-95301266_F	chr9:95295459-95301266_F	lincRNA:chr9:95295459-95301266 forward strand	ATTATTTTAACCACCATTCACTGTACCAAGTGACTGTCACAGGCCGCAGGAGTTCAAGCA	64.5	72.0625	64.1875	83.625	126.375	80.4375	68.9375	1	1.34262	1.34262	6.01123	6.17118	6.00422	6.38586	6.98157	6.3298	6.10722	0.145416
35623	A_55_P2037072	Zfp600	NM_001177546	ref|Mus musculus zinc finger protein 600 (Zfp600), transcript variant 1, mRNA [NM_001177546]	CCAGGAAAGAAATCTTACATATATAGTGAAAGTGACAAATGCTTTACCCAACCTTCCCAT	74.5625	73	80.0625	71.8125	68.9375	71.8125	64.75	1	0.913715	-1.09443	6.22038	6.18982	6.32305	6.16616	6.10722	6.16616	6.01681	0.0594506
35624	A_51_P468505	2810408M09Rik	NM_001007581	ref|Mus musculus RIKEN cDNA 2810408M09 gene (2810408M09Rik), mRNA [NM_001007581]	GGTATTTGTTATATGTATGAAGACTGTGCTCGAGGCTAGTTCAGTGGATGTAAACTCCAC	233	252.5	265.063	269.375	267	252.313	236.938	1	1.02486	1.02486	7.86419	7.98014	8.05019	8.07347	8.0607	7.97907	7.88837	0.623323
35625	A_52_P307887	ENSMUST00000008011	ENSMUST00000008011	ref|PREDICTED: Mus musculus predicted gene 9946 (Gm9946), miscRNA [XR_105018]	TCTTGGTTATCAAACTCAAGTAGAACTAATACTGCTCGAAGACAAATGTCTTTAAAGTCC	89.9375	62.1875	82.625	66.8125	63.25	74.25	63	1	0.854034	-1.17091	6.49085	5.95855	6.36851	6.06205	5.98299	6.21432	5.97728	0.213149
49333	A_55_P1962010	Clec1b	NM_019985	ref|Mus musculus C-type lectin domain family 1, member b (Clec1b), mRNA [NM_019985]	TTAGTTCTGCTGATCTCATCCATGGGGCTGGTTGTTGGACTCGTGGCTCTGGGGATCATG	182.625	214.188	223	175.438	163.188	181.125	166.938	1	0.830923	-1.20348	7.51274	7.74273	7.8009	7.45482	7.35039	7.50084	7.38317	0.0257909
34628	A_51_P101137	Samd14	NM_146025	ref|Mus musculus sterile alpha motif domain containing 14 (Samd14), transcript variant 1, mRNA [NM_146025]	CAGGGCCCTATGTTTGTGCTCAGTCACCTTCACTGGAAGAGGGGGCCTCATAGGGAAAAC	2952.81	2734.75	2933.81	2493.19	2639.19	2048.06	2371.19	1	0.830926	-1.20348	11.5279	11.4172	11.5186	11.2838	11.3659	11	11.2114	0.0379992
35628	A_55_P2131672	Mical2	AK163078	gb|Mus musculus adult male aorta and vein cDNA, RIKEN full-length enriched library, clone:A530030N16 product:Hypothetical calponin homology homolog [Mus musculus], full insert sequence. [AK163078]	CCTTCAGCCTTTGATTTTCTACTATTATAGAATGTAGGACAATATGACACAGTGCTTCTA	236.313	219.75	232.688	210.875	204.188	224.375	227.438	1	0.943965	-1.05936	7.88456	7.77972	7.86225	7.72024	7.67375	7.80977	7.82933	0.161595
35629	A_55_P2294626	ENSMUST00000149702	ENSMUST00000149702	gb|Mus musculus adult male tongue cDNA, RIKEN full-length enriched library, clone:2310043D23 product:unclassifiable, full insert sequence. [AK009774]	CCATTGGAGGGTTTAAAAAGGGCAATGGCTTTTGACATTAAACTTCTAAAAAGCATCATT	76.75	71.3125	68.625	76.875	74.5	73.375	63	1	0.995962	-1.00405	6.26209	6.15608	6.10066	6.26444	6.21917	6.19722	5.97728	0.925318
35630	A_30_P01032527	chr5:74487385-74497428_R	chr5:74487385-74497428_R	lincRNA:chr5:74487385-74497428 reverse strand	GGAGAGTTCCTTTACCCTTCTGTGTTAGCCTCTTAAAGTACTGCGACAACCTTAAAAGGG	846.563	822.625	1422.56	1074.94	1073.75	1224.19	1420.5	1	1.16278	1.16278	9.72547	9.68409	10.4743	10.07	10.0684	10.2576	10.4722	0.340654
35631	A_55_P2086692	Nfib	NM_001113209	ref|Mus musculus nuclear factor I/B (Nfib), transcript variant 1, mRNA [NM_001113209]	ACTTTTGTAGGACTGTGTGTTTCTTTAGATACATTTAGTACAACTGTAGGTGACGAGTAG	2567.81	2479.13	2403.44	2707.63	2866.44	2263.88	2913.31	1	1.08229	1.08229	11.3263	11.2756	11.2309	11.4028	11.485	11.1446	11.5084	0.336606
35632	A_55_P2233373	D930023I05Rik	AK032962	gb|Mus musculus 12 days embryo male wolffian duct includes surrounding region cDNA, RIKEN full-length enriched library, clone:6720482C12 product:unclassifiable, full insert sequence. [AK032962]	TATGTCAAGACCAGCATTCTACACAGAGCCTTGCTCCAAAAAGGATATTCCCAGCACTTG	576.375	468.875	433.313	417.688	449.188	368.563	389	1	0.823995	-1.2136	9.17086	8.87306	8.75927	8.70628	8.81118	8.52577	8.60363	0.0831259
35633	A_55_P1960586	A_55_P1960586	A_55_P1960586	Unknown	ATGTTAGTTTTTCGGAATTGGGGATTTTTCAGTTTACAGAATATTACACTGAAGAAATAG	68.3125	72.5	63.375	64.1875	58.25	61.9375	55.0625	1	0.879477	-1.13704	6.09408	6.17991	5.98584	6.00422	5.86419	5.95274	5.783	0.0550154
35634	A_52_P339742	Cyb5r3	NM_029787	ref|Mus musculus cytochrome b5 reductase 3 (Cyb5r3), mRNA [NM_029787]	CTATTGGCCAACACATCTACCTCTCGACTAGGATCGATGGCAACTTGGTCATTCGGCCCT	829.563	761.875	906.125	915.75	802	958	813.125	1	1.04768	1.04768	9.69621	9.57341	9.82357	9.83881	9.64746	9.90388	9.66733	0.519463
35635	A_30_P01018117	chr17:45524689-45525320_R	chr17:45524689-45525320_R	lincRNA:chr17:45524689-45525320 reverse strand	GTGTGCCGTAGCCTTGTTTCATAAATACTATATCACAGTTTCAAAATGTGGTTCAACAAT	124.063	137.5	122.75	111.75	130.25	123.938	113.25	1	0.935152	-1.06935	6.95493	7.10329	6.93958	6.80413	7.02514	6.95347	6.82337	0.256495
35636	A_51_P108183	Tnmd	NM_022322	ref|Mus musculus tenomodulin (Tnmd), mRNA [NM_022322]	AAATTCTAAAATTCTGGAGATTTGCGATAATGTGACCATGTACTGGATCAATCCCACTCT	73.9375	71.5	80.0625	71.8125	67.125	75.5	55.0625	1	0.896341	-1.11565	6.20823	6.15987	6.32305	6.16616	6.06878	6.2384	5.783	0.240774
35637	A_52_P311104	Brd7	NM_012047	ref|Mus musculus bromodomain containing 7 (Brd7), mRNA [NM_012047]	CCTGACGCGAGCTGAACTAGCCTGGTATTTGATTCTATTATGTACATAGTTTTTCATTCT	8868.56	8350.69	9012	9232.13	9234.75	8325.94	9525.69	1	1.03841	1.03841	13.1145	13.0277	13.1376	13.1724	13.1729	13.0234	13.2176	0.396074
35638	A_55_P2149951	Prx	NM_019412	ref|Mus musculus periaxin (Prx), transcript variant 2, mRNA [NM_019412]	CCTCATTGGCCAAAGTGCCTGTATATCATGTCAAACTATGGGAATAAAATAATTCAAAAG	998.313	783.188	773.688	694.75	771.5	646.5	762.938	1	0.844073	-1.18473	9.96335	9.61321	9.59561	9.44035	9.59152	9.33651	9.57542	0.110589
35639	A_30_P01030243	chrX:11693432-11693908_R	chrX:11693432-11693908_R	lincRNA:chrX:11693432-11693908 reverse strand	TCAGAGGAATCCACCTGGTTGAAAAGAATCTAAGTTTTCCTTTTGTAAGCTGAGAGAGTG	64.5	67.5	68.625	74.75	63.25	68.625	64.9375	1	1.01519	1.01519	6.01123	6.07682	6.10066	6.224	5.98299	6.10066	6.02098	0.784913
35640	A_55_P2125862	ENSMUST00000114659	ENSMUST00000114659	ens|RIKEN cDNA 0610007C21 gene Gene [Source:MGI Symbol;Acc:MGI:1918918] [ENSMUST00000114659]	TGAATAATTTTAAATAGTGCTTCCCAGACGAGTCCCAGGGTTCTTCTGCCAGCTCTCCTT	120.25	113.313	104.188	129.625	131.313	107.75	98.8125	1	1.03812	1.03812	6.90989	6.82417	6.70305	7.0182	7.03687	6.75154	6.62662	0.737589
35641	A_30_P01022052	chr18:23922600-23937275_R	chr18:23922600-23937275_R	lincRNA:chr18:23922600-23937275 reverse strand	TATATGAACCCAGCTCATGTACAAGCTGAAATAAGGTCGTCTTGACTGCTTCAGCCTGGT	115.625	130.125	116.5	116.563	111.25	116.625	136	1	0.994696	-1.00533	6.85331	7.02375	6.86419	6.86497	6.79766	6.86573	7.08746	0.915577
35642	A_51_P231113	Olfr613	NM_147100	ref|Mus musculus olfactory receptor 613 (Olfr613), mRNA [NM_147100]	CTCTGCACATTTGCAGTGGACGTAATCTTCATCTTAGTATCGTACATGAAGATCTTGGGA	64.5	67.4375	69.4375	63.25	66	59	59.625	0	0.923184	-1.08321	6.01123	6.07548	6.11764	5.98299	6.04439	5.88264	5.89785	0.0749341
35643	A_55_P2143204	Pbxip1	NM_146131	ref|Mus musculus pre-B-cell leukemia transcription factor interacting protein 1 (Pbxip1), mRNA [NM_146131]	AAGACAGGTAGAAAGGGTGGCTCATTCCACAAATGTTTAAACAGTCTGCTGTGTGGTGCT	1248.06	1270.06	1309	1294.69	1313.5	1084.25	1229.25	1	0.964503	-1.0368	10.2855	10.3107	10.3542	10.3384	10.3592	10.0825	10.2636	0.496847
35644	A_51_P121412	Slc35a4	NM_026404	ref|Mus musculus solute carrier family 35, member A4 (Slc35a4), transcript variant 1, mRNA [NM_026404]	CTTGGTTAAGGAAACGCCTAACTGCACTCCTGAATTCTTTCATACTCAAGAGGTGGGATC	2491.75	2169.06	2502.19	2552.94	2642.5	2355.63	2303.19	1	1.03179	1.03179	11.2829	11.0829	11.289	11.3179	11.3677	11.2019	11.1694	0.587461
35645	A_30_P01022970	chr12:111287772-111333890_R	chr12:111287772-111333890_R	lincRNA:chr12:111287772-111333890 reverse strand	ACTGTATGATTTGTAGTGATATTCTTGTGACCACACAGGCCTAAGTGGCAGATCTGGCCT	76.1875	65.375	70.75	70.75	58.625	63.625	63.6875	1	0.906756	-1.10283	6.25148	6.03067	6.14466	6.14466	5.87344	5.99152	5.99294	0.155249
35646	A_55_P1971419	Serpinb9g	NM_011455	ref|Mus musculus serine (or cysteine) peptidase inhibitor, clade B, member 9g (Serpinb9g), mRNA [NM_011455]	GTACAGAGAGTCCTCTAACAAATGGCCATTTCTATCTGTTTTCAATATGTATAAGTGTCA	65.4375	63.75	63.375	67.5625	72	56.75	67.6875	1	1.02824	1.02824	6.03205	5.99435	5.98584	6.07815	6.16993	5.82655	6.08082	0.709775
35647	A_30_P01028605	chr11:51039537-51048969_F	chr11:51039537-51048969_F	lincRNA:chr11:51039537-51048969 forward strand	TTTCAATGGGGTCCATAAGGAAAGAGGGGCAGTGGATTGTTATTTGAGGTTCATTCCCTG	76.25	78.3125	76.375	85.0625	72.5625	82	81.75	1	1.04371	1.04371	6.25267	6.29117	6.25503	6.41045	6.18115	6.35755	6.35315	0.36789
35648	A_55_P2038484	4933427D06Rik	NM_175017	ref|Mus musculus RIKEN cDNA 4933427D06 gene (4933427D06Rik), mRNA [NM_175017]	TGTGTGTGTGTGTGTGTAGTTAACTATCCTTTTAAATAAATCCTCCTCTTGGGCTTTGGT	9850.63	9413.75	9969.63	9174.56	10523.3	11205.3	11585	1	1.09004	1.09004	13.266	13.2006	13.2833	13.1634	13.3613	13.4519	13.5	0.244838
35649	A_66_P133213	Slc35f1	NM_178675	ref|Mus musculus solute carrier family 35, member F1 (Slc35f1), mRNA [NM_178675]	CTTTCTCTTCCACTACAAGTTTTCAGGTCTTTACCTCCTGTCTTTCTTCACCATCCTCAT	86.5	89.9375	88	83.625	74.5	90.125	80	1	0.930986	-1.07413	6.43463	6.49085	6.45943	6.38586	6.21917	6.49386	6.32193	0.186066
35650	A_55_P2299186	4930412L05Rik	AK141187	gb|Mus musculus 0 day neonate cerebellum cDNA, RIKEN full-length enriched library, clone:C230090D07 product:unclassifiable, full insert sequence. [AK141187]	CTTGTTCACCTCTTTTGAATCTTGTATGGAGTGGAGTTCCCTCTTCAATTAAAAGAAATT	122.125	116.438	77.1875	118.188	99.25	88.8125	87.4375	1	0.935124	-1.06938	6.93221	6.86342	6.2703	6.88494	6.633	6.47269	6.45018	0.726591
35651	ERCC-00162_107	ERCC-00162_107	ERCC-00162_107			78.1875	83.3125	58	68.625	74.5	64.8125	63	1	0.925755	-1.0802	6.28887	6.38046	5.85798	6.10066	6.21917	6.0182	5.97728	0.54354
35652	A_30_P01021537	chr13:73472571-73483846_F	chr13:73472571-73483846_F	lincRNA:chr13:73472571-73483846 forward strand	TTTCAGCCCCTCTACCTTCTTTGCCAGACTCTTCAAAGAGGCAGGAACACTGGATTTTTT	86.4375	91.5625	101.375	93.875	91.6875	93.6875	76.875	1	0.95604	-1.04598	6.43359	6.51668	6.66356	6.55267	6.51865	6.54978	6.26444	0.533372
35653	A_30_P01024082	chr13:70745306-70837331_R	chr13:70745306-70837331_R	lincRNA:chr13:70745306-70837331 reverse strand	GGGGTTATATATCAGATTGTAAGATGCTGTGCCACTTAATTAAAACAAATGGGGAAAAGA	124.625	111.063	115.875	126.438	103.563	103.375	107.375	1	0.940267	-1.06353	6.96145	6.79523	6.85643	6.98229	6.69436	6.69174	6.74651	0.357902
35654	A_55_P2090718	Pop5	NM_026398	ref|Mus musculus processing of precursor 5, ribonuclease P/MRP family (S. cerevisiae) (Pop5), mRNA [NM_026398]	CTGTGCAGACATTTCGGATGTAACTGCTTAGCTCAGGGGTGGAATAAACATTCCTAAACC	16155.1	18416	17849.8	18041.7	17643.9	15971.3	18028.7	1	0.997011	-1.003	13.9797	14.1687	14.1236	14.139	14.1069	13.9632	14.138	0.957161
35655	A_55_P2004352	Ptchd1	NM_001093750	ref|Mus musculus patched domain containing 1 (Ptchd1), mRNA [NM_001093750]	TCTTTAGTCACCTATAGTGGTAAGCATTTCCAAAAGGCATATTACCTTTCAGGACTTTAG	104.438	98.875	89.9375	96.125	108.875	121.563	88	1	1.06026	1.06026	6.7065	6.62753	6.49085	6.58684	6.76653	6.92556	6.45943	0.58771
35656	A_51_P437144	Dynll2	NM_026556	ref|Mus musculus dynein light chain LC8-type 2 (Dynll2), transcript variant 1, mRNA [NM_026556]	GAATGTTTGATTTTAGGTTTTATTTTTCTTATGAATGTCCAGATCTGTGTTTCCCTGCCC	5238.06	5402.81	5745.25	5883.19	6111.19	5653.81	5515.31	1	1.0602	1.0602	12.3548	12.3995	12.4882	12.5224	12.5772	12.465	12.4292	0.156223
35657	A_30_P01026649	chr2:104398943-104412968_F	chr2:104398943-104412968_F	lincRNA:chr2:104398943-104412968 forward strand	TGTTTCTGACGGAAAGAAAGCCATCCTGCGTGTAGCTGATCAGTGAAAACAACACACTGA	67.25	65.375	77.1875	83.875	52.6875	68.9375	66.75	1	0.97319	-1.02755	6.07146	6.03067	6.2703	6.39017	5.71939	6.10722	6.0607	0.76575
35658	ERCC-00120_69	ERCC-00120_69	ERCC-00120_69			78.1875	77.1875	87.5625	74.5625	64.5	79.4375	68.8125	1	0.886995	-1.1274	6.28887	6.2703	6.45224	6.22038	6.01123	6.31175	6.1046	0.114058
35659	ERCC-00058_185	ERCC-00058_185	ERCC-00058_185			60.625	79.6875	69.4375	83.5	56.875	61.875	63	1	0.948451	-1.05435	5.92184	6.31628	6.11764	6.3837	5.82972	5.95128	5.97728	0.648361
35660	A_55_P2054942	Iffo2	NM_183148	ref|Mus musculus intermediate filament family orphan 2 (Iffo2), mRNA [NM_183148]	TTAAATATAAAACTCTAAGGTGAGGGTGGGGCCTGGAGGCGTGGTAGCTTTTGGTTTTCT	499.063	510.375	499.438	545.125	525.188	443.625	507.938	1	1.00499	1.00499	8.96308	8.99541	8.96416	9.09044	9.03669	8.7932	8.98851	0.970569
35661	A_30_P01031487	chr8:69416817-69417583_F	chr8:69416817-69417583_F	lincRNA:chr8:69416817-69417583 forward strand	CACTAGATCGAAATTCCTGTAGTGAATTAGATATGTACAACTACTTAGTGTATTGGGGAA	116.563	107.125	93.125	105.625	110.125	96.25	87.375	1	0.945451	-1.0577	6.86497	6.74315	6.5411	6.72281	6.783	6.58871	6.44915	0.526255
35662	A_30_P01031595	chr1:40113912-40114565_R	chr1:40113912-40114565_R	lincRNA:chr1:40113912-40114565 reverse strand	TTGTCAAATGAGAGGCAATCTTCACAAATGACCTTAACAGTGACCTTGAAGGGCTGGCAG	73.9375	73.375	73	74.4375	55.1875	94.8125	63	1	0.978511	-1.02196	6.20823	6.19722	6.18982	6.21796	5.78627	6.56701	5.97728	0.770714
35663	A_55_P2080895	Rab7	NM_009005	ref|Mus musculus RAB7, member RAS oncogene family (Rab7), mRNA [NM_009005]	ACAGAAGTGGAACTGTACAATGAATTCCCTGAACCCATCAAACTGGACAAGAATGACCGG	1976.94	2003.63	2055.44	2032.88	1994.88	2005.88	1948.5	1	0.991815	-1.00825	10.9491	10.9684	11.0052	10.9893	10.9621	10.97	10.9281	0.587773
35664	A_55_P2013465	L2hgdh	NM_145443	ref|Mus musculus L-2-hydroxyglutarate dehydrogenase (L2hgdh), nuclear gene encoding mitochondrial protein, mRNA [NM_145443]	AGGAAGCACAGCAAAGGTTTAAGTTATGAGTGGCAGAGGGAACTGTGCTTGCATTACAGT	331.438	333.563	319.375	377.75	348.125	390.188	370.813	1	1.13286	1.13286	8.3726	8.38182	8.31911	8.56129	8.44346	8.60803	8.53455	0.00975593
35665	A_55_P2074796	Cdkn2c	NM_007671	ref|Mus musculus cyclin-dependent kinase inhibitor 2C (p18, inhibits CDK4) (Cdkn2c), mRNA [NM_007671]	CAGTGTCTGACTTGGAGACTTTGTTTTAAAAATTATTTGTCCTGATGCATCTTTTGCCTA	446.25	394.938	413.375	388.438	430.625	418.188	430.438	1	0.996974	-1.00304	8.80171	8.62548	8.69131	8.60154	8.75029	8.70801	8.74966	0.951854
35666	A_30_P01031739	chr17:38132217-38157667_F	chr17:38132217-38157667_F	lincRNA:chr17:38132217-38157667 forward strand	TCAATGCAAATGACAAGAACTTATTTCAATTAAATTACTACTGACTGATCAGGCGCAGCA	70.4375	82.75	79.5	89.9375	77.625	71.75	70.6875	1	0.999194	-1.00081	6.13827	6.37069	6.31288	6.49085	6.27845	6.16491	6.14338	0.968831
56263	A_55_P1957513	Cypt7	NM_001039943	ref|Mus musculus cysteine-rich perinuclear theca 7 (Cypt7), mRNA [NM_001039943]	ATTCTTCTCTCATAAGAATGCCAATGTGTCTGAGCCAGAGGAAGTTCCACCATACCTCGA	71.125	74.625	61.9375	57.375	59.0625	55.9375	57.75	1	0.831026	-1.20333	6.15228	6.22159	5.95274	5.84235	5.88417	5.80574	5.85175	0.0132769
35668	A_55_P2121608	Sox4	ENSMUST00000067230	ens|SRY-box containing gene 4 Gene [Source:MGI (curated);Acc:MGI:98366] [ENSMUST00000067230]	AATCCTGTCCGTCACTGCCTGTCAGGTTGTTCCTATATACCTTCTGTAAATAACTTTTTT	10023.1	11099.8	10150.1	12162.8	11522.9	9817.25	12199.2	1	1.09604	1.09604	13.291	13.4382	13.3092	13.5702	13.4922	13.2611	13.5745	0.236025
35669	A_55_P2007781	A_55_P2007781	A_55_P2007781	Unknown	CTTGAGTTGCTTTCTCCAACTCTGATGCAGACTCAACACCTCTTCTGTTCTTTTTCATAG	75.9375	83.375	73.6875	92.75	62.75	79.375	65.6875	1	0.967476	-1.03362	6.24674	6.38154	6.20335	6.53528	5.97154	6.31061	6.03755	0.708177
35670	A_55_P2046958	Mmp27	NM_001030289	ref|Mus musculus matrix metallopeptidase 27 (Mmp27), mRNA [NM_001030289]	AGATATAATGATAGCATTCAGGACAGGAGGTAAGGCTTGCAGTGAGGGGAGTGACTTCTT	58.75	68.3125	61.875	64.3125	61.375	71.8125	62.0625	1	1.03035	1.03035	5.87652	6.09408	5.95128	6.00703	5.93958	6.16616	5.95565	0.618018
35671	A_55_P2006023	C130073F10Rik	XR_035215	ref|PREDICTED: Mus musculus RIKEN cDNA C130073F10 gene (C130073F10Rik), miscRNA [XR_035215]	TCACCAACTTCTGCTTGTGTAGTAGTATTGAAATTAAAGTGGTGCACAGCTTTGCTTTGA	75.9375	66.25	77.25	71.0625	63.3125	72.625	70.6875	1	0.949089	-1.05364	6.24674	6.04985	6.27146	6.15102	5.98442	6.18239	6.14338	0.390392
35672	A_55_P2140571	Krtap24-1	NM_001163141	ref|Mus musculus keratin associated protein 24-1 (Krtap24-1), mRNA [NM_001163141]	AGTACATTCCCACCTCTGAGATACTTATGCAGCAGTAACAGACCTCTGCATTGCTACTGA	76.8125	83.375	70.9375	80.375	68.25	75.8125	67.625	1	0.947742	-1.05514	6.26327	6.38154	6.14848	6.32867	6.09276	6.24436	6.07948	0.429869
35673	A_30_P01025438	chr1:38886199-38892924_R	chr1:38886199-38892924_R	lincRNA:chr1:38886199-38892924 reverse strand	GAGAGGTGCTTCCCTGCCGAGTGTCGCCTGCGCAGGCTGGCGTGCCAGGCGCGGGGGCTG	183.5	170.5	175.625	185.625	164.125	166.313	183.75	1	0.991003	-1.00908	7.51964	7.41363	7.45635	7.53625	7.35865	7.37776	7.5216	0.819599
35674	A_30_P01025621	chr11:59206727-59207172_R	chr11:59206727-59207172_R	lincRNA:chr11:59206727-59207172 reverse strand	CACCGTGATACCTACCACCAAGTCTTCCAAAATAAAAAATTCTGAAAAAGCAAAATCACA	122.188	138.063	126.563	155.438	156.313	120	144.125	1	1.11658	1.11658	6.93296	7.10918	6.98371	7.2802	7.28829	6.90689	7.17118	0.237492
35675	A_30_P01028411	chr2:71585563-71588257_R	chr2:71585563-71588257_R	lincRNA:chr2:71585563-71588257 reverse strand	CACTTCTTCTTTGGTTATCAGTCTTTATCGGGGCAATAAGCTGATCTGCCTGGTGTTTCT	97.4375	87.375	84.4375	80.375	74.4375	83.875	60.5625	1	0.833565	-1.19967	6.60641	6.44915	6.39981	6.32867	6.21796	6.39017	5.92035	0.0990614
35676	A_30_P01023570	chr10:9322308-9332183_R	chr10:9322308-9332183_R	lincRNA:chr10:9322308-9332183 reverse strand	CTTGCTGTGTGTGATGCTTGCCTTGCCATCCTGTGCAGCTGATAGATGACCTTCACAGGT	652.938	559.375	460.875	624.5	480.813	529.875	516	1	0.964262	-1.03706	9.3508	9.12767	8.84823	9.28656	8.90933	9.04951	9.01123	0.783049
35677	A_66_P114733	Vmn1r-ps103	NM_134211	ref|Mus musculus vomeronasal 1 receptor, pseudogene 103 (Vmn1r-ps103), mRNA [NM_134211]	TTTTGGTATTAGAAATTTTCTAGATGACATAGGCTGCAAGATAATTGTTTACCTGGGGAG	69.9375	64.6875	67.125	74.5625	78.4375	61.875	58.125	1	1.01487	1.01487	6.12799	6.01542	6.06878	6.22038	6.29347	5.95128	5.86109	0.934868
35678	A_30_P01025895	chr2:78761468-78772543_R	chr2:78761468-78772543_R	lincRNA:chr2:78761468-78772543 reverse strand	CTGTTTCAAAGCACCAAGTGCACATTTAAACTATGAATGTGCCTAGCAAAGGTGTTTAAC	78.4375	77.3125	84.4375	90	87.125	70.6875	66.6875	1	0.982045	-1.01828	6.29347	6.27263	6.39981	6.49185	6.44501	6.14338	6.05934	0.789615
35679	A_51_P119597	Ap3b1	NM_009680	ref|Mus musculus adaptor-related protein complex 3, beta 1 subunit (Ap3b1), mRNA [NM_009680]	CAGTAAGCAAAAATTAGCAAGGAACGTGTCCGCATGGCCTCTCAGCTTGGTATGTGAAAA	8073.69	8497.44	8084.19	8540.75	9069	8297.75	8551.69	1	1.04823	1.04823	12.979	13.0528	12.9809	13.0601	13.1467	13.0185	13.062	0.133474
35680	A_66_P140265	Vmn1r223	NM_001083311	ref|Mus musculus vomeronasal 1 receptor 223 (Vmn1r223), mRNA [NM_001083311]	TAGGCAGTAGCATGAACAGTTCTGAAGTTGGAATGTTTACTGGATATTGTTATATGCTAC	64.5	70.625	70.9375	62.6875	58.625	66.25	58.1875	1	0.894449	-1.11801	6.01123	6.14211	6.14848	5.97011	5.87344	6.04985	5.86264	0.053501
35681	A_51_P110395	Setd2	NM_001081340	ref|Mus musculus SET domain containing 2 (Setd2), mRNA [NM_001081340]	CTTTGTGAGGATAGTATAAATTCTCCTGCAAGGTTGGATTTGTTATCATGTAAATATCCC	4063.94	4196.06	3970.56	4120.56	4310	3832.38	4142.31	1	1.006	1.006	11.9887	12.0348	11.9551	12.0086	12.0735	11.904	12.0162	0.873406
35682	A_55_P1965448	LOC632883	XM_003085291	ref|PREDICTED: Mus musculus protein transport protein Sec61 subunit gamma-like (LOC632883), mRNA [XM_003085291]	CCCAGTCAGCAGTTTGTAAAGGACTCAATTTGGCTGGTTAAAAGATGCAGCAAACCCTAC	1441.13	1240.44	1497.06	1344.5	1272.31	1531.19	1148.06	1	0.950562	-1.05201	10.493	10.2766	10.5479	10.3929	10.3132	10.5804	10.165	0.564117
35683	A_30_P01023432	chr1:34734249-34786649_R	chr1:34734249-34786649_R	lincRNA:chr1:34734249-34786649 reverse strand	GGTTCTGCTCGGTGTGTACACACTCAGACCCTAAGTCCAATCTTTCCCCAAGCAGCTCGC	84.1875	77.25	69.3125	87.8125	63.3125	69.6875	68.8125	1	0.94136	-1.06229	6.39553	6.27146	6.11504	6.45635	5.98442	6.12283	6.1046	0.526601
35684	A_55_P2116748	TC1646223	TC1646223	Unknown	ACGAATGTCTCCCTAAATACTGAGACTTCAACTGACACGGTAGAATGTCAAGCTCTTGAA	61.25	74.6875	70.9375	74.5625	64.5	66.25	70.6875	1	1.0006	1.0006	5.93664	6.22279	6.14848	6.22038	6.01123	6.04985	6.14338	0.970144
35685	A_30_P01033481	chr19:29582018-29596693_F	chr19:29582018-29596693_F	lincRNA:chr19:29582018-29596693 forward strand	AAACCTAAGTCCATTTCTTTTCCTGAACAGTTTACTGGGGCTGCAAAAGACCCCATCTGG	70.4375	84.75	81	92.625	68.4375	243.625	77.625	1	1.53156	1.53156	6.13827	6.40514	6.33985	6.53333	6.09672	7.92852	6.27845	0.441928
35686	A_55_P2259120	LOC100303645	NR_028425	ref|Mus musculus hypothetical LOC100303645 (LOC100303645), non-coding RNA [NR_028425]	TTTGGCATTGAATAATCCTTAATCTTCAGTTCAGTTGTAGGCATGTTTGGATCTAGCGAA	64.5	69.625	55.9375	74.5625	63.25	106	60.5625	1	1.20109	1.20109	6.01123	6.12153	5.80574	6.22038	5.98299	6.72792	5.92035	0.357567
35687	A_55_P1998892	Smox	NM_001177833	ref|Mus musculus spermine oxidase (Smox), transcript variant 1, mRNA [NM_001177833]	CATGTTATTGCAAGTGCCTTCAATACTTTGCATTTTGGGATAATAAAAGAAGTGACCCTT	1700.88	1743.94	1980.63	1976.94	1689.06	1697.69	1831.56	1	0.994653	-1.00538	10.7321	10.7681	10.9517	10.9491	10.722	10.7294	10.8389	0.933277
35688	A_55_P1954375	ENSMUST00000103576	ENSMUST00000103576	ens|T-cell receptor alpha chain V region 2B4 Precursor [Source:UniProtKB/Swiss-Prot;Acc:P01739] [ENSMUST00000103576]	TAAAGCCAGTCTGCATTTCTCGCTACACATCAGAGACTCCCAGCCCAGTGACTCTGCTCT	187.438	173.563	179.938	165.063	166.625	180.625	192.688	1	0.977468	-1.02305	7.55027	7.43932	7.49136	7.36687	7.38046	7.49685	7.59012	0.627226
35689	A_52_P577384	Il18bp	NM_010531	ref|Mus musculus interleukin 18 binding protein (Il18bp), mRNA [NM_010531]	AAACTCAAGCTTCACTTCTACCCTAGATTATCATAGTAATTAAGTCCTTAGAGTTCTTCC	249.688	274.875	248.75	251.625	244.563	279	262.938	1	1.00683	1.00683	7.96398	8.10263	7.95855	7.97513	7.93406	8.12412	8.03858	0.884838
35690	A_51_P515120	Hs3st3a1	NM_178870	ref|Mus musculus heparan sulfate (glucosamine) 3-O-sulfotransferase 3A1 (Hs3st3a1), mRNA [NM_178870]	ATGTACATGCCTCTTAGGAAGACTAATACGGCGTTAAAATGAAGTGAAGACATCATTTTA	127.25	136.438	130.125	127.438	124.438	98.625	137.875	1	0.930091	-1.07516	6.99152	7.0921	7.02375	6.99365	6.95928	6.62388	7.10722	0.402304
35691	A_55_P2247789	4930414L22Rik	AK145188	gb|Mus musculus mammary gland RCB-0527 Jyg-MC(B) cDNA, RIKEN full-length enriched library, clone:G930015H03 product:unclassifiable, full insert sequence. [AK145188]	TTGGATTTGAAGGACAGTCTCCCCTGTACGAGGGTATGGTACATCCCTCCGACCGTTGCC	164.313	158.188	136.688	143.25	143.813	123.625	147.438	1	0.911595	-1.09698	7.3603	7.3055	7.09474	7.16239	7.16805	6.94983	7.20396	0.227257
35692	A_51_P197274	Olfr393	NM_147008	ref|Mus musculus olfactory receptor 393 (Olfr393), mRNA [NM_147008]	TTGGTCTCTACTTATGTCCATCAGGTAATAATTCCACTGTAAAAGAAATTGCTATGGCCA	65.375	70.125	60.5	62.3125	58.0625	63.625	62.1875	1	0.942044	-1.06152	6.03067	6.13186	5.91886	5.96145	5.85953	5.99152	5.95855	0.229625
35693	ERCC-00075_180	ERCC-00075_180	ERCC-00075_180			63.125	75.375	71	63.25	48.125	66.25	62.9375	1	0.861202	-1.16117	5.98014	6.23601	6.14975	5.98299	5.58871	6.04985	5.97585	0.170448
35694	A_52_P90289	Oaz2-ps	NM_010952	ref|Mus musculus ornithine decarboxylase antizyme 2, pseudogene (Oaz2-ps), mRNA [NM_010952]	GGATTATTAGCACTGCTAGAGTTTGCTGAGGAGAAGATGAAAGTGAACTACGTCTTCATC	1521.56	1458.5	1439.5	1491.44	1447.69	1147.75	1317.88	1	0.917189	-1.09029	10.5713	10.5103	10.4914	10.5425	10.4995	10.1646	10.364	0.255594
35695	A_55_P2126590	Tll2	NM_011904	ref|Mus musculus tolloid-like 2 (Tll2), mRNA [NM_011904]	AACTATGTTCTTGAAACTCTATATCTGGGTGACAGTACATGCCTTTGGCCAACGGGAGGA	67.1875	72.125	66.3125	64.5	57.6875	64.9375	71.8125	1	0.944453	-1.05881	6.07012	6.17243	6.05121	6.01123	5.85019	6.02098	6.16616	0.346838
35696	A_55_P2036236	Slc22a12	NM_009203	ref|Mus musculus solute carrier family 22 (organic anion/cation transporter), member 12 (Slc22a12), mRNA [NM_009203]	TCTACCCGGCTGTAGTTGCCTGGAGAAGGAACACAGCCACAATAAGAGGAGGAGGAAGAA	68.375	74.5	69	66.875	56.8125	74.5625	70.6875	1	0.951991	-1.05043	6.0954	6.21917	6.10852	6.0634	5.82814	6.22038	6.14338	0.497617
35697	A_51_P391955	Dapl1	NM_029723	ref|Mus musculus death associated protein-like 1 (Dapl1), mRNA [NM_029723]	TCTGGAGAAGGCTGCTCCAATGAAGAGGGCCTACATTATTCAGCAACCTCGAAAATGTTA	154.438	133.625	107.25	121.875	128.188	86.0625	119.938	1	0.865258	-1.15573	7.27088	7.06205	6.74483	6.92926	7.00212	6.42731	6.90615	0.345025
35698	ERCC-00012_90	ERCC-00012_90	ERCC-00012_90			100.5	112.063	95.4375	108.25	102.938	89	101.5	1	0.978135	-1.02235	6.65105	6.80817	6.57648	6.75822	6.68563	6.47573	6.66534	0.737748
35699	A_30_P01029060	chr3:51890691-51891781_R	chr3:51890691-51891781_R	lincRNA:chr3:51890691-51891781 reverse strand	TTAGTTTGTACCAGCAACTTGTGTGTGAGCTTCTCCTGGGTTCTGCACCCATACAAATTC	461.125	541.5	418.75	588.5	476.688	504	515.25	1	1.09987	1.09987	8.84901	9.08082	8.70995	9.2009	8.8969	8.97728	9.00913	0.286523
35700	A_55_P2121275	Gm4907	NM_001034864	ref|Mus musculus predicted gene 4907 (Gm4907), mRNA [NM_001034864]	AATATGATGTACTAAGAGGAGTATACCAAGCAGTATGGAGCCATAGCTGTCCACAGCAGC	1233.25	1322.13	1401.56	1706.19	1318.19	1462.94	1305.19	1	1.09791	1.09791	10.2682	10.3686	10.4528	10.7366	10.3643	10.5147	10.35	0.316704
35701	A_55_P1974681	Nsun4	NM_028142	ref|Mus musculus NOL1/NOP2/Sun domain family, member 4 (Nsun4), mRNA [NM_028142]	TTATTTCAAGAGTCTTGATTTTATTTCTAGTCTGTGGCCCAGCTCTGGCGCCTGCTTTGG	664.375	628.875	629.75	685.75	734.5	691.125	683.688	1	1.09012	1.09012	9.37585	9.29663	9.29864	9.42154	9.52062	9.4328	9.41719	0.0185504
35702	A_30_P01032325	chr6:133054025-133069850_R	chr6:133054025-133069850_R	lincRNA:chr6:133054025-133069850 reverse strand	CATGGCTGTCCATAATCAACGAAATCTCCTTTCTGTTCACAAATTACACGTTTTACGCTC	1522.94	1606.38	1456	1536.63	1653.38	1546.38	1746.69	1	1.06041	1.06041	10.5726	10.6496	10.5078	10.5856	10.6912	10.5947	10.7704	0.235132
35703	A_55_P2417212	AU024581	BG069074	gb|H3072D11-3 NIA Mouse 15K cDNA Clone Set Mus musculus cDNA clone H3072D11 3', mRNA sequence [BG069074]	ATCTTTGCTAGCTCCCCTTCCTCACTGCTCCTTTAATGAGGACTTGCAGTTCTTTGTTTG	666.625	783.438	714.375	838.688	751.375	739.563	787.438	1	1.08009	1.08009	9.38073	9.61368	9.48054	9.71199	9.55339	9.53053	9.62102	0.18978
35704	A_55_P2116889	Hax1	NM_011826	ref|Mus musculus HCLS1 associated X-1 (Hax1), mRNA [NM_011826]	TGCAAAACCTGAATCCCCAAAACCAGCTCCAGATTGGGGGTCGCAGGGACCTTTTCATAG	4000	4052.81	4140.38	4408.94	4232.69	4656.5	4344.75	1	1.08521	1.08521	11.9658	11.9847	12.0155	12.1062	12.0474	12.185	12.0851	0.0235499
35705	A_30_P01031322	chr9:66976750-67014625_R	chr9:66976750-67014625_R	lincRNA:chr9:66976750-67014625 reverse strand	ATCTTCTCTCTGTGGTCATCCAGTCATTCCCTCCACAGATGCCAGGTGGGGACCCAAAGG	152.188	123.25	148.813	145.125	146.25	136.625	134	1	0.993516	-1.00653	7.24971	6.94544	7.21736	7.18115	7.19229	7.09408	7.06609	0.964978
35706	A_51_P216496	Tfpi2	NM_009364	ref|Mus musculus tissue factor pathway inhibitor 2 (Tfpi2), mRNA [NM_009364]	TGTGATAAGCCCAATATACGGTTTTTCTTCAACCTGAATACCATGACATGTGAGCCCCTT	85.0625	88.0625	91.875	87.875	91.1875	89.6875	87.75	1	1.00896	1.00896	6.41045	6.46046	6.5216	6.45738	6.51076	6.48684	6.45533	0.684295
35707	(+)E1A_r60_a20	E1A_r60_a20	E1A_r60_a20			468.875	418.5	510.25	446.75	440.438	436.813	429	1	0.940704	-1.06303	8.87306	8.70908	8.99506	8.80332	8.7828	8.77087	8.74483	0.290773
35708	A_30_P01025141	chr18:32389816-32394927_R	chr18:32389816-32394927_R	lincRNA:chr18:32389816-32394927 reverse strand	GAGGTACAAACAAACACCACCAGGCAGAAGGACAGGAGCATTCTCTCGTTTAATGTCTTT	93.625	97.8125	107.375	101	84.0625	99.8125	126.688	1	1.033	1.033	6.54882	6.61195	6.74651	6.65821	6.39339	6.64115	6.98514	0.832907
35709	A_55_P1998107	ENSMUST00000087063	ENSMUST00000087063	ens|Solute carrier family 25 member 5 Fragment [Source:UniProtKB/TrEMBL;Acc:B0LAB5] [ENSMUST00000087063]	AGATCAAGAAGTTCACATAATTAAGTCCTAGGTGTTCTCCCCGAGAACGGGCATGTTGTA	7972.94	8470	8416.19	8015.81	7776.56	8457.44	7838.88	1	0.968116	-1.03293	12.9609	13.0481	13.039	12.9686	12.9249	13.046	12.9364	0.289995
35710	A_55_P2062484	Vmn2r81	NM_175936	ref|Mus musculus vomeronasal 2, receptor 81 (Vmn2r81), mRNA [NM_175936]	GACACCCTAAAAGTTTATATTAAGGTGTACAGCATATGTGCAATGAATTGATCCTCAAGT	67.1875	70.5625	68.6875	74.1875	58.0625	64.1875	54.9375	1	0.913261	-1.09498	6.07012	6.14083	6.10198	6.2131	5.85953	6.00422	5.77972	0.272925
35711	A_66_P131152	A630073D07Rik	NM_001142969	ref|Mus musculus RIKEN cDNA A630073D07 gene (A630073D07Rik), mRNA [NM_001142969]	TTATGACATAGGAGATATGTAGTTATATCTTTATCTTTACTCTACCAATAAACTGTTAAG	101	81.9375	67.5625	65.875	72.625	74.5	60.5625	1	0.819049	-1.22093	6.65821	6.35645	6.07815	6.04166	6.18239	6.21917	5.92035	0.152097
35712	A_51_P237834	Tmcc1	NM_177412	ref|Mus musculus transmembrane and coiled coil domains 1 (Tmcc1), mRNA [NM_177412]	ATCCTGTTCAGTATTGTGAAGTAGCCCTTAATCCTAACTTTTAAGCAAAATCCCTTGGCC	388.688	399.688	405.813	423	433.875	360.438	390	1	1.00946	1.00946	8.60247	8.64273	8.66467	8.72451	8.76114	8.49361	8.60733	0.896653
35713	A_52_P456243	2900079G21Rik	NR_033431	ref|Mus musculus RIKEN cDNA 2900079G21 gene (2900079G21Rik), transcript variant 2, non-coding RNA [NR_033431]	TACCACCTCGAGTCCTAGGGATGTTTGGCCAGAGCTTCTGGGTTTCTGGTACTCCGTGCT	95.1875	78.6875	101.5	95.0625	82.5625	80.625	77.125	1	0.913414	-1.09479	6.5727	6.29806	6.66534	6.5708	6.36741	6.33316	6.26913	0.339507
35714	A_55_P2003338	Clint1	NM_001045520	ref|Mus musculus clathrin interactor 1 (Clint1), mRNA [NM_001045520]	TTGTTTCCATTGTATTCATGATGTTCTGTTCTATATAACATTAAAACATTCATTAAAACC	868.625	894.313	912.625	902	891.063	976.563	953.75	1	1.04372	1.04372	9.76259	9.80464	9.83388	9.81698	9.79938	9.93157	9.89747	0.199711
35715	A_55_P2152896	Gm1141	NR_027801	ref|Mus musculus predicted gene 1141 (Gm1141), non-coding RNA [NR_027801]	CCCATGATACTTCATACCCTATGTTAAATGGGTATCCAATTGTGAGAAACTAATATCTGT	89.9375	92.375	74.125	85.125	77.25	81.125	71	1	0.919815	-1.08718	6.49085	6.52943	6.21189	6.41151	6.27146	6.34207	6.14975	0.322511
35716	A_55_P1962946	Sykb	NM_011518	ref|Mus musculus spleen tyrosine kinase (Sykb), transcript variant 1, mRNA [NM_011518]	CCCAGAGCAGCACACAGTGATTCCCTGTTATTTCAGAAATTATTTTAAATAAAGATCTAC	473.188	449.5	512.25	439.688	441.188	434.688	461.375	1	0.928754	-1.07671	8.88627	8.81218	9.0007	8.78034	8.78525	8.76384	8.8498	0.0949589
35717	ERCC-00145_60	ERCC-00145_60	ERCC-00145_60			73.75	69.1875	65.625	77.1875	65	61.875	65.6875	1	0.970033	-1.03089	6.20457	6.11244	6.03617	6.2703	6.02237	5.95128	6.03755	0.626838
35718	ERCC-00170_100	ERCC-00170_100	ERCC-00170_100			153.938	125.313	114.875	160.813	160.125	98.1875	130.188	1	1.04531	1.04531	7.26621	6.96939	6.84392	7.32924	7.32305	6.61747	7.02445	0.842297
35719	A_51_P416419	Calr	NM_007591	ref|Mus musculus calreticulin (Calr), mRNA [NM_007591]	CAACTCTAGGAACAGGGGTGTAGAGGAGAAGCCCTAGGCTTGAGATTTCATCTGCTCTCC	18596.1	16898.6	17952.8	19011.8	17447.4	18242.6	16822	1	1.00365	1.00365	14.1827	14.0446	14.1319	14.2146	14.0907	14.155	14.0381	0.934935
35720	A_30_P01028748	chr14:65785477-65815798_F	chr14:65785477-65815798_F	lincRNA:chr14:65785477-65815798 forward strand	CCTATACCTACTTCCTAATGCTATGAACTCATCAGACTTCAGTCTCAACTGTACACTGTA	76.75	90.875	65.625	77.1875	68.25	109.688	70.6875	1	1.04763	1.04763	6.26209	6.50581	6.03617	6.2703	6.09276	6.77726	6.14338	0.81734
35721	A_55_P2321919	A830060N17	AK043964	gb|Mus musculus 10 days neonate cortex cDNA, RIKEN full-length enriched library, clone:A830060N17 product:unclassifiable, full insert sequence. [AK043964]	TGTGTTTTCTCCTGTGCTTTATCGCTTTCTCCTTGGTACTGGTGATTAAAAAGTAAAAAA	152.438	177.688	148.438	158.938	167.563	147.313	171.938	1	1.01202	1.01202	7.25208	7.4732	7.21372	7.31232	7.38856	7.20274	7.42574	0.837038
35722	A_51_P463765	Timp3	NM_011595	ref|Mus musculus tissue inhibitor of metalloproteinase 3 (Timp3), mRNA [NM_011595]	ATAGTGACTTTTGGGGATAGATCTGTCTGGGAGATAATGTGAGTCCAGGAGGCATTACTC	3648.19	3302.38	2830.44	3155	3133.75	3159.88	3456.19	1	0.989531	-1.01058	11.833	11.6893	11.4668	11.6234	11.6137	11.6257	11.755	0.933257
60532	A_55_P2028721	Rnf130	NM_021540	ref|Mus musculus ring finger protein 130 (Rnf130), mRNA [NM_021540]	TTATTATTGCCAGTTTTGGCCTCCTCAGTGCTCTCACACTCTGCTACATGATCATCAGAG	3687.94	3984.44	3722.38	3301.06	3298.75	2769.44	3256.63	1	0.831032	-1.20332	11.8486	11.9602	11.862	11.6887	11.6877	11.4354	11.6692	0.0187062
35724	A_55_P1972257	Sars	NM_011319	ref|Mus musculus seryl-aminoacyl-tRNA synthetase (Sars), mRNA [NM_011319]	TCGCACGGGCCAGGGGTCTCTTCACTGATGACTGGTGAAGCCACGCAATAAAGCATCTCT	9969.63	10232.2	10919.1	11304.6	11002.9	11567.9	11364.1	1	1.09025	1.09025	13.2833	13.3208	13.4146	13.4646	13.4256	13.4978	13.4722	0.0196959
35725	A_30_P01032922	chr16:46384974-46391331_F	chr16:46384974-46391331_F	lincRNA:chr16:46384974-46391331 forward strand	GATTGTAGCCCAAGAGGATAGAAGCCTGTCAGTTGGTTGTCAACTCAGATATTTTGCTTT	77.75	72.625	63.5625	67.9375	74.4375	69.625	64.9375	1	0.970859	-1.03002	6.28077	6.18239	5.9901	6.08614	6.21796	6.12153	6.02098	0.667203
35726	ERCC-00024_60	ERCC-00024_60	ERCC-00024_60			76.375	74.5	65.625	70.9375	63.25	67.375	62.625	1	0.915199	-1.09266	6.25503	6.21917	6.03617	6.14848	5.98299	6.07414	5.96867	0.154263
35727	A_51_P208555	Decr1	NM_026172	ref|Mus musculus 2,4-dienoyl CoA reductase 1, mitochondrial (Decr1), nuclear gene encoding mitochondrial protein, mRNA [NM_026172]	TACCTCATGAATAGATCTATGCAAGAATGTAGAGTTTCTGTTTGTTATGTGTAAGACCTG	234.75	234.563	226.75	252.5	241.75	234.438	205.375	1	1.00644	1.00644	7.87498	7.87383	7.82496	7.98014	7.91737	7.87306	7.68212	0.948451
35728	A_30_P01028800	chr4:40194362-40202712_F	chr4:40194362-40202712_F	lincRNA:chr4:40194362-40202712 forward strand	TAAAGTTCAGCCAGACTGTCCAGTTGTCAAATGAAGAGGATGCCAAGTGTGAAGGTTCTG	69.4375	73.5625	65.1875	76.5625	77.25	64.1875	67.5625	1	1.02875	1.02875	6.11764	6.2009	6.02652	6.25857	6.27146	6.00422	6.07815	0.687067
35729	A_30_P01017715	chr12:21584725-21595050_F	chr12:21584725-21595050_F	lincRNA:chr12:21584725-21595050 forward strand	AATAGGTCATTCCTTTATTGATATGCATAAAATACATCATATTTTCTGTTCTGCTAATGC	76.5	74.5625	73	74.25	72.5625	79.6875	66.75	1	0.98159	-1.01876	6.25739	6.22038	6.18982	6.21432	6.18115	6.31628	6.0607	0.667137
35431	A_30_P01027884	chr15:100909469-100910253_F	chr15:100909469-100910253_F	lincRNA:chr15:100909469-100910253 forward strand	AAGACTCTTCACTTGTGATTATGTTTCCGGATCCCACAGACCCAGACAGCTCTGTAGATT	116.5	103.75	99.0625	89.5	87.3125	89.5	87.5	1	0.831033	-1.20332	6.86419	6.69697	6.63027	6.48382	6.44812	6.48382	6.45121	0.00675176
35731	A_55_P2035087	Arhgef15	NM_177566	ref|Mus musculus Rho guanine nucleotide exchange factor (GEF) 15 (Arhgef15), mRNA [NM_177566]	ATGTATATATGTATCTAGGAAGGCAACTGTGCTGAATGTGGTGTGTGTGTGTGTGTGTGT	1220.5	1147.75	1222.94	1141.38	1210.94	1292.13	1225.31	1	1.01702	1.01702	10.2533	10.1646	10.2561	10.1566	10.2419	10.3355	10.2589	0.658389
35732	A_55_P2141038	Gnpnat1	NM_019425	ref|Mus musculus glucosamine-phosphate N-acetyltransferase 1 (Gnpnat1), mRNA [NM_019425]	GGATGGGAAAGACAAAAGAATTATCCAGCACTCAAGACTCTAGAAACTTATTTTCCTAAT	437.625	472.938	407.688	469.563	451.875	506.875	457.188	1	1.07273	1.07273	8.77355	8.88551	8.67132	8.87517	8.81978	8.98549	8.83664	0.192039
35733	A_55_P2036278	Gm15023	NM_001099321	ref|Mus musculus predicted gene 15023 (Gm15023), mRNA [NM_001099321]	GAAAAGTGTATACATTTAGTTTGTTCCTGTCACATCCTGATATGTCTACATCACTGCATT	82.5	66.25	65.625	70.9375	93.6875	68.625	74.875	1	1.07799	1.07799	6.36632	6.04985	6.03617	6.14848	6.54978	6.10066	6.22641	0.512829
35734	A_51_P364421	Vamp7	NM_011515	ref|Mus musculus vesicle-associated membrane protein 7 (Vamp7), mRNA [NM_011515]	CTTGAATATCTATGTGTCCTATAATAAGTAACCTTCCACATTCATGCTACCTGCTTCTTT	906.938	1114.75	862.875	975	948.938	1074.69	888.375	1	1.01064	1.01064	9.82486	10.1225	9.75301	9.92926	9.89017	10.0697	9.79502	0.86424
35735	A_55_P2058122	Ccbl2	NM_173763	ref|Mus musculus cysteine conjugate-beta lyase 2 (Ccbl2), mRNA [NM_173763]	TTTTATTCGTTTGGAATACATTAAGGTGCCTTCCACTGTCGTGGTGGGAGAGTCAACTTC	2966.94	3240	3181.56	3410.38	3089.31	3891.5	3700.06	1	1.12568	1.12568	11.5348	11.6618	11.6355	11.7357	11.5931	11.9261	11.8533	0.130424
35736	A_55_P2020395	2011-03-02	NM_145486	ref|Mus musculus membrane-associated ring finger (C3HC4) 2 (March2), mRNA [NM_145486]	CTTCGTCTAAAGGAGGCTAGTGGAAGACTGACTCCCAGGCATCTAGGTCAAGTGCATTAA	180.688	171.188	189.5	192.688	169.313	199.438	172.375	1	1.0166	1.0166	7.49736	7.41944	7.56605	7.59012	7.40355	7.6398	7.42941	0.793635
35737	A_55_P2022263	BC099450	BC099450	gb|Mus musculus cDNA clone IMAGE:30936667, containing frame-shift errors. [BC099450]	AACTTCATTGAGGAAAATGATGAAGTTCTGGTTGCTGGATTTGGTCGGAAAGGGGTCATG	155838	155376	160957	151692	159008	76670.3	161704	1	0.872154	-1.14659	17.2497	17.2454	17.2963	17.2108	17.2787	16.2264	17.303	0.438836
35738	A_55_P2062568	Caprin2	NM_181541	ref|Mus musculus caprin family member 2 (Caprin2), mRNA [NM_181541]	GGTCAGCTTACTGAATTGAATGCCTCAACTTCAGATAAGTTACCATGCCTCGTTGTGCCT	1515.44	1851.5	1781	1806.88	1721.19	1788.69	1771	1	1.03261	1.03261	10.5655	10.8545	10.7985	10.8193	10.7492	10.8047	10.7903	0.529723
35739	A_51_P337195	Pipox	NM_008952	ref|Mus musculus pipecolic acid oxidase (Pipox), mRNA [NM_008952]	GACACTGGGTGAACTTGCGATTGCTTTGACTAAATCTGCTCAGGGGGAATGTAAAACAGA	685.5	870.25	902.125	928.688	824.313	1097	880.063	1	1.1382	1.1382	9.42101	9.76529	9.81718	9.85905	9.68705	10.0993	9.78146	0.256011
35740	A_55_P2170841	Mmp21	NM_152944	ref|Mus musculus matrix metallopeptidase 21 (Mmp21), mRNA [NM_152944]	TGAACATGTAAAGAAGAAAATCAAGACTAGGACTTAGGAACAGTTTTAAGGGAACGTGTC	70.375	69.4375	58.125	60.375	69.9375	61.875	67.5625	1	0.984212	-1.01604	6.13699	6.11764	5.86109	5.91588	6.12799	5.95128	6.07815	0.840336
35741	A_30_P01022868	chr3:146515333-146557069_F	chr3:146515333-146557069_F	lincRNA:chr3:146515333-146557069 forward strand	GACCCAGATAATGTGATAGGATCTTCCTGTGACTTGGGGCCATATTCTACTTAGATGAAC	350.625	433.438	386.813	323.063	258.313	353.25	320.188	1	0.803766	-1.24414	8.45379	8.75968	8.59549	8.33567	8.01298	8.46455	8.32278	0.06505
35742	A_55_P2074473	Gtf2f1	NM_133801	ref|Mus musculus general transcription factor IIF, polypeptide 1 (Gtf2f1), mRNA [NM_133801]	ATGATTGGTGATAAGATGCACTTCTCCCTCAAAGAGTGATGCCAATAAAGAGAGCAGGCC	11539.3	12068.4	12503.1	13095.9	12246.6	11848.1	11887.1	1	1.01931	1.01931	13.4943	13.5589	13.61	13.6768	13.5801	13.5324	13.5371	0.599525
35743	A_55_P2111464	Trpv3	NM_145099	ref|Mus musculus transient receptor potential cation channel, subfamily V, member 3 (Trpv3), mRNA [NM_145099]	AGCAAAACCACCCTCTATGCGTTTGATGAATTAGATGAATTCCCAGAAACGTCGGTGTAG	74.4375	61.6875	63.25	80.1875	72.5625	70.3125	83.0625	1	1.15157	1.15157	6.21796	5.94691	5.98299	6.32531	6.18115	6.13571	6.37613	0.0907944
35744	A_55_P2185940	Meis3	NM_008627	ref|Mus musculus Meis homeobox 3 (Meis3), mRNA [NM_008627]	TGGTGATTGAGGATCGGGATGGTAGTTGCAGGGAGGATCTTGAGGACTACGCAGCCTCCT	204.25	192.813	179.188	195.625	180.188	160.813	174.188	1	0.925136	-1.08092	7.67419	7.59106	7.48533	7.61195	7.49336	7.32924	7.4445	0.228906
35745	A_51_P106952	Rbm26	NM_134077	ref|Mus musculus RNA binding motif protein 26 (Rbm26), mRNA [NM_134077]	GTAGATGACATAGTATGCTAACTAACGTCTCCAAGTTATGTATTCATAATACTGCACAGT	1752	1613.13	1694.19	2054.81	1761.69	1710.94	1619.19	1	1.05943	1.05943	10.7748	10.6556	10.7264	11.0048	10.7827	10.7406	10.6611	0.432322
35746	A_51_P123625	Irg1	NM_008392	ref|Mus musculus immunoresponsive gene 1 (Irg1), mRNA [NM_008392]	AGACAGTTTGACTTGGGGTGGTGAACAGTGTGGCATAAGACCCAAGGTTTCATTCTCTAT	93.6875	83.6875	88	90	82.5625	76.625	83.0625	1	0.939001	-1.06496	6.54978	6.38694	6.45943	6.49185	6.36741	6.25974	6.37613	0.239176
35747	A_30_P01027614	chrX:102222494-102267068_F	chrX:102222494-102267068_F	lincRNA:chrX:102222494-102267068 forward strand	TCAGGCCGTACTCTACCGCGGGTGAAGTTCCGTACAAACCGATAAACAAGAACAGGCTTC	93.6875	73.5625	73.9375	111	78.5	88.5625	82.1875	1	1.12024	1.12024	6.54978	6.2009	6.20823	6.79442	6.29462	6.46862	6.36085	0.370728
35748	A_51_P124568	Mpp1	NM_008621	ref|Mus musculus membrane protein, palmitoylated (Mpp1), mRNA [NM_008621]	CTCAGGCTCCTAAAGGGGTGAAGCTTTCCTACTATCTACATTTCAAAATGATCTCTGGAA	2430.38	2435.31	2521.25	2514.44	2591.56	2552.94	2329.06	1	1.01409	1.01409	11.247	11.2499	11.2999	11.296	11.3396	11.3179	11.1855	0.674231
35749	A_55_P2070944	A_55_P2070944	A_55_P2070944	Unknown	CATACCTTGCTTCCCACATTCCGCTTCTCCATCTTGCATGATGAAGGCCTCTGCTACTGA	120.125	109.188	98.125	115.563	113.313	107.688	116.563	1	1.03789	1.03789	6.90839	6.77067	6.61655	6.85254	6.82417	6.75071	6.86497	0.484662
35750	A_55_P2048454	Rps2	NM_008503	ref|Mus musculus ribosomal protein S2 (Rps2), mRNA [NM_008503]	TGATTTCTTCCTGGGTGCTTCCCTAAAGGATGAGGTTCTGAAAATCATGCCAGTGCAGAA	132923	130534	144743	151195	157145	152986	144089	1	1.11235	1.11235	17.0202	16.9941	17.1431	17.2061	17.2617	17.223	17.1366	0.0260205
35751	A_55_P1955722	Med15	NM_033609	ref|Mus musculus mediator complex subunit 15 (Med15), transcript variant 1, mRNA [NM_033609]	GCACTCTGGTGAAAATTCCCCTTTTTATATGTGCACTACTCTGTCATATGATTCTTATAA	1935.81	1721.19	1951.63	1934.94	1908	1891.63	1906.31	1	1.02176	1.02176	10.9187	10.7492	10.9305	10.9181	10.8978	10.8854	10.8966	0.531602
35752	A_52_P237652	2610035D17Rik	NR_015556	ref|Mus musculus RIKEN cDNA 2610035D17 gene (2610035D17Rik), non-coding RNA [NR_015556]	GTGTACAGTTGGAAATCCTTCCTAATCGTGCCTTGATTCCCCCTTTTCGACTACACTCAA	311.375	375.75	353.563	474.313	446	406.5	416.813	1	1.25659	1.25659	8.28251	8.55363	8.46582	8.8897	8.8009	8.66711	8.70326	0.0139224
35753	A_30_P01032210	chr3:117399569-117474050_F	chr3:117399569-117474050_F	lincRNA:chr3:117399569-117474050 forward strand	GTTGTATGTACAAACACATATGTATTGAGTTCTCCACCCACACTTGAATCTAAATGTGTT	78.6875	60.25	67.375	84.9375	61.875	73.8125	65.6875	1	1.04082	1.04082	6.29806	5.91289	6.07414	6.40833	5.95128	6.20579	6.03755	0.728196
35754	A_52_P817257	Gm5480	XR_105752	ref|PREDICTED: Mus musculus predicted gene 5480 (Gm5480), miscRNA [XR_105752]	GCAATGGTGTGGATAACTTGGCCCTGGAACCTTAATGCTAACTTGCCCTTGGCATGGGTC	5908.13	7068.56	7337.25	7593.75	7611.56	8859.38	7156.06	1	1.15268	1.15268	12.5285	12.7872	12.841	12.8906	12.894	13.113	12.8049	0.124517
35755	A_55_P2009988	Trib3	NM_175093	ref|Mus musculus tribbles homolog 3 (Drosophila) (Trib3), mRNA [NM_175093]	GGTTAAGTGTGTATTTTCATCATGTGCCCAATAAAAGAGAGCTGTGTGGTTTGATATGTG	366.938	392.313	371.313	316.375	391.313	310.313	371.25	1	0.921609	-1.08506	8.51939	8.61586	8.53649	8.30549	8.61218	8.27758	8.53625	0.275422
35756	A_30_P01030617	chr6:100165695-100166101_R	chr6:100165695-100166101_R	lincRNA:chr6:100165695-100166101 reverse strand	TTCTCCAGGACTAGGGCAGAGAGCCTCACTGTGTCTTCTTCCTGTGTAGGAGGAACCCAG	100.625	76.75	81.9375	91.75	90.8125	83.375	129	1	1.14226	1.14226	6.65284	6.26209	6.35645	6.51964	6.50482	6.38154	7.01123	0.389918
35757	A_30_P01024817	chr12:16873410-16873872_F	chr12:16873410-16873872_F	lincRNA:chr12:16873410-16873872 forward strand	CCCAGAAACTCCTGCAGAGTCCTAATCTTTGATGAATTCTGTCTGTTTAACAGGCCAAAT	64.5	56.6875	59.4375	81.5	63.25	73.375	667.125	1	3.67578	3.67578	6.01123	5.82496	5.8933	6.34873	5.98299	6.19722	9.38181	0.313603
35758	A_55_P1985425	Usp27x	NM_019461	ref|Mus musculus ubiquitin specific peptidase 27, X chromosome (Usp27x), mRNA [NM_019461]	CGAGAAGGAGCCGAAGGATGAGAACCCAGCGCAGAGCGGTGTTGGCGGCAGCGGCGACGA	88.3125	94.8125	104.625	100.188	84.875	94.8125	81.1875	1	0.941085	-1.0626	6.46455	6.56701	6.70908	6.64657	6.40727	6.56701	6.34319	0.421392
35759	A_55_P2107815	ENSMUST00000109592	ENSMUST00000109592	ref|PREDICTED: Mus musculus protein FAM81B-like (LOC634601), mRNA [XM_909370]	GCCCACAAGTAAGAAAAGCAAAATTTGTATCCTGTACCTGATGAATAAAGTAAGTTCAAG	67.25	62.875	61.875	74.1875	71.875	68.75	58.1875	1	1.06641	1.06641	6.07146	5.97441	5.95128	6.2131	6.16742	6.10329	5.86264	0.409314
35760	A_30_P01029340	chr6:129151512-129208737_F	chr6:129151512-129208737_F	lincRNA:chr6:129151512-129208737 forward strand	TAAAATAAACAACCCTGCGGATTGTAGTGCTGCTCCCGGCTCCCTCAAAGCAAATTCTTT	275.125	245.313	266	253.188	290.625	292.813	273.063	1	1.05827	1.05827	8.10394	7.93848	8.05528	7.98407	8.18302	8.19384	8.09309	0.304518
35761	A_55_P2109752	Nans	NM_053179	ref|Mus musculus N-acetylneuraminic acid synthase (sialic acid synthase) (Nans), mRNA [NM_053179]	GAAGATGACACGGTCATGGAAGAATCCGTGGAAAGTCACAGCAAGAAAATCAAGGCTTAA	9480.5	9750.63	10120.9	9343.63	9535.88	11374.2	10470.5	1	1.04058	1.04058	13.2107	13.2513	13.305	13.1898	13.2192	13.4735	13.354	0.537393
35762	A_55_P2054708	AK143362	AK143362	gb|Mus musculus 2 days pregnant adult female ovary cDNA, RIKEN full-length enriched library, clone:E330015J04 product:unclassifiable, full insert sequence. [AK143362]	GGACTTGTTTCAATTTCAACTTCACAAGGATCCCTTTCTAATCACTCCTTTCTTCCCTGA	215.25	198.938	134.375	158.688	140.875	141.813	144.75	1	0.801356	-1.24788	7.74987	7.63618	7.07012	7.31005	7.13827	7.14785	7.17742	0.16966
35763	A_51_P122085	Usp20	NM_028846	ref|Mus musculus ubiquitin specific peptidase 20 (Usp20), mRNA [NM_028846]	ACTGTGACGCAGTCTGGTTTGTGTTCAGAATGTCACAATAAATACTTGTTCCTCTCCTGC	1564.13	1602.69	1636.63	1650.25	1618.94	1679.25	1572.13	1	1.01811	1.01811	10.6111	10.6463	10.6765	10.6885	10.6608	10.7136	10.6185	0.413228
35764	A_55_P1985633	Lrp1	AK153375	gb|Mus musculus bone marrow macrophage cDNA, RIKEN full-length enriched library, clone:I830150I18 product:low density lipoprotein receptor-related protein 1, full insert sequence. [AK153375]	TTTGCCTTTAGGTATATGGGCCAAACTGTCTTGGTGTGTCAGGCCCTTCACAATAAAGCT	89.9375	78.6875	65.625	81.4375	72.4375	92.875	65.6875	1	1.00033	1.00033	6.49085	6.29806	6.03617	6.34762	6.17866	6.53722	6.03755	0.998947
35765	A_52_P305053	B330016D10Rik	NR_030695	ref|Mus musculus RIKEN cDNA B330016D10 gene (B330016D10Rik), non-coding RNA [NR_030695]	GTAAAGCTTATGATGACAGACTGAAAAGGTCAAAACATGTTGAAGGAACCAATCGGGATT	131.438	133.188	103.813	120.688	121.063	137.625	113.5	1	1.00331	1.00331	7.03824	7.05732	6.69784	6.91514	6.91961	7.1046	6.82655	0.934508
56518	A_55_P1956863	Egfr	NM_007912	ref|Mus musculus epidermal growth factor receptor (Egfr), transcript variant 2, mRNA [NM_007912]	TCTGGAAGTATGCAGATGCCAATAATGTCTGCCACCTATGCCACGCCAACTGTACCTATG	251.438	261.75	244.438	205.75	247.438	186.75	199.563	1	0.831051	-1.2033	7.97406	8.03205	7.93332	7.68475	7.95092	7.54496	7.6407	0.0482748
35767	A_55_P2014174	9130004C02Rik	AK046843	gb|Mus musculus 10 days neonate medulla oblongata cDNA, RIKEN full-length enriched library, clone:B830024C08 product:septin 7, full insert sequence. [AK046843]	GAATGTGGGAGCTGTAAGGCCGATATTTTAACATACTAATACTGACTTTTAAAGCCAAAA	89.9375	82.1875	70.6875	91.75	97.8125	88.625	62	1	1.05077	1.05077	6.49085	6.36085	6.14338	6.51964	6.61195	6.46964	5.9542	0.780556
54335	A_30_P01032380	chr17:26997231-27023120_R	chr17:26997231-27023120_R	lincRNA:chr17:26997231-27023120 reverse strand	AAATGATAATCATTCTGAAGGTATGGAAAAGTTGTGGGGTGGTAGAGGCAGAAGGCACTG	84.4375	88.25	80.5625	69.3125	76.3125	64.9375	70.0625	1	0.831071	-1.20327	6.39981	6.46352	6.33204	6.11504	6.25385	6.02098	6.13057	0.00903873
35769	A_51_P118132	Skil	NM_011386	ref|Mus musculus SKI-like (Skil), transcript variant 1, mRNA [NM_011386]	TGCCAATGCATATAGTTTTATGATTAAAATTGCTGTGGTTGGTTGCATTACATGACACAC	704.563	596.688	569.5	719.625	639	620.813	571.125	1	1.02254	1.02254	9.46058	9.22083	9.15355	9.4911	9.31967	9.27801	9.15766	0.779902
35770	A_55_P2047461	Fcho1	NM_028715	ref|Mus musculus FCH domain only 1 (Fcho1), transcript variant 1, mRNA [NM_028715]	TGGACAGGAACACCCATTTCAGCCTGGCTCAGCCAACTCCTCCGTCCACAAGCAGGCCCT	610.688	577.938	617.938	642.813	579.125	566.813	614.875	1	0.997872	-1.00213	9.25429	9.17477	9.27132	9.32826	9.17773	9.14673	9.26415	0.941334
35771	A_52_P558939	Rab3gap1	NM_178690	ref|Mus musculus RAB3 GTPase activating protein subunit 1 (Rab3gap1), mRNA [NM_178690]	TTTTCCATGCCACTAACCAAATGCATTTCTTCTGATAAATCTGTACATGAAATGTAGCTG	507.125	523.563	488.938	496.5	519.938	494.563	528.938	1	1.0068	1.0068	8.9862	9.03222	8.93351	8.95565	9.0222	8.95001	9.04695	0.804317
35772	A_55_P2151414	ENSMUST00000089693	ENSMUST00000089693	ens|GPI anchored molecule like protein Gene [Source:MGI Symbol;Acc:MGI:3644767] [ENSMUST00000089693]	AGGAACAGCAGCAACAGCAAGAAGAACAAGGCCTCAAACCTTCAGCCCAGAGGTCCCAGC	110.188	88.8125	116.375	98.875	90.75	112.938	99.8125	1	0.956896	-1.04505	6.78382	6.47269	6.86264	6.62753	6.50383	6.81939	6.64115	0.661944
35773	ERCC-00112_152	ERCC-00112_152	ERCC-00112_152			69.4375	65.375	63.9375	67.9375	67.125	83.625	59.5625	1	1.05	1.05	6.11764	6.03067	5.99859	6.08614	6.06878	6.38586	5.89633	0.647044
35774	A_51_P117130	Naga	NM_008669	ref|Mus musculus N-acetyl galactosaminidase, alpha (Naga), mRNA [NM_008669]	ACTGAAGTCAACTTCACTGTGATCATCAATCCTTCGGGGGTTGTGATGTGGTACCTCTAT	282.375	279.625	266.813	315.875	283	310.188	296.188	1	1.09064	1.09064	8.14147	8.12735	8.05969	8.30321	8.14466	8.277	8.21037	0.0459658
35775	A_55_P2137406	Bax	NM_007527	ref|Mus musculus BCL2-associated X protein (Bax), mRNA [NM_007527]	TCCTGGGATGAATGGGGGAAGGGGAAAGGCATTTTTCTTACTTTTGTAATTATTGGGAGG	4081.69	4114.69	4494.69	4156.75	4080.38	4274.75	4204.44	1	0.987879	-1.01227	11.995	12.0066	12.134	12.0212	11.9945	12.0616	12.0377	0.704369
35776	A_30_P01032053	chr17:79042382-79052046_R	chr17:79042382-79052046_R	lincRNA:chr17:79042382-79052046 reverse strand	TTAATGTATCTTTTCAACTTCCAGGACTTGAGGGGACATTTCTGCACAGCCATGCTCCTC	168.063	137.75	140	150.875	144.625	179.688	152	1	1.05513	1.05513	7.39286	7.10591	7.12928	7.23721	7.17617	7.48935	7.24793	0.51651
35777	A_30_P01025500	chr14:55671783-55680316_F	chr14:55671783-55680316_F	lincRNA:chr14:55671783-55680316 forward strand	AAACATCTATTACATCTATCCTGGGCCGCTCCAGCTAGATTTGGGGATTGCCAGGATTAT	94.8125	79.25	88	98.625	96.5625	88.8125	74.8125	1	1.02689	1.02689	6.56701	6.30834	6.45943	6.62388	6.59339	6.47269	6.22521	0.796056
35778	A_55_P2024366	Raver2	NM_183024	ref|Mus musculus ribonucleoprotein, PTB-binding 2 (Raver2), mRNA [NM_183024]	GCTGTTAGTTTTCTGTGTCAGCTAATGGTTTGAAATGCTTTTCAAGATGCAAGCTTAATA	1432.81	1127.44	1252.38	1100.63	1419.13	1095.75	1066.5	1	0.92102	-1.08575	10.4846	10.1388	10.2905	10.1041	10.4708	10.0977	10.0587	0.428934
35779	A_55_P2197638	1110046J04Rik	AK004186	gb|Mus musculus 18-day embryo whole body cDNA, RIKEN full-length enriched library, clone:1110046J04 product:unclassifiable, full insert sequence. [AK004186]	TGCTTCATGACTGTGGACACAATGTGGACTAGCTACTTCATAGCCCTCATTAAACGGTGA	418.125	429.313	403.938	460.313	472.188	491.375	448.625	1	1.12227	1.12227	8.70779	8.74589	8.65799	8.84647	8.88322	8.94068	8.80937	0.00834803
35780	A_55_P2028655	Slc31a1	NM_175090	ref|Mus musculus solute carrier family 31, member 1 (Slc31a1), mRNA [NM_175090]	GAGCAGGGTTGCTGTAATGGGAATGTTTAAGTGTTGTGTGCAAGAAAACAAAATAAATAT	1962.25	1970.88	1958.5	2058.75	2142.75	2226.75	1926.44	1	1.06355	1.06355	10.9383	10.9446	10.9355	11.0076	11.0652	11.1207	10.9117	0.161429
35781	A_66_P100794	Magea5	NM_020018	ref|Mus musculus melanoma antigen, family A, 5 (Magea5), mRNA [NM_020018]	CAAGATACTAGCGACACTGAAATTGTAATTTTCTGGGGAATGGAAAAAATGTGAATGTTT	61.1875	68.0625	62.3125	58.75	56.375	71.5625	59.625	1	0.964356	-1.03696	5.93517	6.08879	5.96145	5.87652	5.81698	6.16113	5.89785	0.588157
35782	A_52_P613241	Icam1	NM_010493	ref|Mus musculus intercellular adhesion molecule 1 (Icam1), mRNA [NM_010493]	CCTCTTATGTTTATAACCGCCAGAGAAAGATCAGGATATACAAGTTACAGAAGGCTCAGG	241.75	225.063	201.813	202	196.313	159.438	157.438	1	0.80223	-1.24653	7.91737	7.81419	7.65688	7.65821	7.61701	7.31685	7.29864	0.0549264
35783	A_51_P115159	Fam162a	NM_027342	ref|Mus musculus family with sequence similarity 162, member A (Fam162a), mRNA [NM_027342]	AGACTAGAAGTATTTGGAAAACCCAGGAGTAAGGCTGCAACAAGAAACCTGCTTTACAAA	13387.3	13810.7	13024.9	14480.4	14672.4	14293.9	14106.1	1	1.07313	1.07313	13.7086	13.7535	13.669	13.8218	13.8408	13.8031	13.784	0.00952791
35784	A_30_P01028045	chr12:21380896-21387071_R	chr12:21380896-21387071_R	lincRNA:chr12:21380896-21387071 reverse strand	CCCCCAGGTGGAGTTATTTTATCCTAAAGATATGGACTATTGTCAAATCAAAGATGAATT	70.375	66.75	63.9375	63.25	53.375	63.625	60.5625	1	0.898275	-1.11325	6.13699	6.0607	5.99859	5.98299	5.73809	5.99152	5.92035	0.097718
35785	A_30_P01025396	chr7:99879368-99889978_F	chr7:99879368-99889978_F	lincRNA:chr7:99879368-99889978 forward strand	GATGTGTTAACTAACGTTATCTGCACGAAGATGTCACAACAAAACACATTATTTTGCACA	101	103.25	107.188	127.438	107.938	175.188	98.6875	1	1.22637	1.22637	6.65821	6.69	6.744	6.99365	6.75406	7.45276	6.6248	0.285702
35786	A_52_P552589	Map4k1	NM_008279	ref|Mus musculus mitogen-activated protein kinase kinase kinase kinase 1 (Map4k1), mRNA [NM_008279]	AGACGCACTAGTGGTCATGACATGACCTTATCTCCCAATAAACTTGACTTTAGTCTTGTC	682.625	709.25	718.563	734.688	846.625	766.063	764.188	1	1.10578	1.10578	9.41495	9.47015	9.48897	9.52099	9.72558	9.58132	9.57778	0.0474825
35787	A_30_P01032292	chrX:120963050-120963598_F	chrX:120963050-120963598_F	lincRNA:chrX:120963050-120963598 forward strand	AGCAAAGAAGCCTGAATCAACAACAACAAAAGATCATGAAATCAAAAAGCCTCAGAAAAT	80.125	64.1875	68.6875	63.25	80	76.3125	68.8125	1	1.0154	1.0154	6.32418	6.00422	6.10198	5.98299	6.32193	6.25385	6.1046	0.859157
35788	A_30_P01032091	chr17:29374758-29387733_F	chr17:29374758-29387733_F	lincRNA:chr17:29374758-29387733 forward strand	GAAAATCAAATGTACCCTGAGTCGCCGCCAGCGCCTCCCGCCAGGCGCGCGCAGCGTGCG	141.188	122.5	128.313	130.25	121.25	134.875	117.563	1	0.964165	-1.03717	7.14147	6.93664	7.00352	7.02514	6.92184	7.07548	6.87729	0.510908
35789	A_55_P2078960	Tdh	NM_021480	ref|Mus musculus L-threonine dehydrogenase (Tdh), mRNA [NM_021480]	TTACACACTGCCTTTGTCCTGTGCCTAAATTGGTCCAAGCACAAAGGCCAGAGAAATGAA	1170.25	933.563	1254.44	1501	1587.06	2811.44	1976.38	1	1.75892	1.75892	10.1926	9.8666	10.2928	10.5517	10.6321	11.4571	10.9486	0.0324093
35790	A_30_P01030104	chr15:83266264-83294664_R	chr15:83266264-83294664_R	lincRNA:chr15:83266264-83294664 reverse strand	TTGCTCTGACTTTGCCTTGGCTCTGCTGTTTGTTCTGGGATCGACTTTTTACTTGTATAT	300.813	255.563	267.5	283.25	310.625	271.313	254.375	1	1.01917	1.01917	8.23272	7.99754	8.0634	8.14593	8.27903	8.08381	7.99081	0.781944
35791	A_30_P01021462	chr2:167404245-167414345_F	chr2:167404245-167414345_F	lincRNA:chr2:167404245-167414345 forward strand	GCACCCAGTTCCCAAGGCTCAGCCTGGGATACTGTAGACACACCATCAAACTTGCAAAAT	126.063	81.3125	81	80.1875	71.25	79.375	68.25	1	0.777794	-1.28569	6.978	6.34541	6.33985	6.32531	6.15482	6.31061	6.09276	0.139252
35792	A_55_P2149881	Khsrp	NM_010613	ref|Mus musculus KH-type splicing regulatory protein (Khsrp), mRNA [NM_010613]	TACAGTGCTGCCTGGGCTGAGTATTACAGACAGCAGGCTGCTTACTACGGACAGACCCCA	164.188	123.25	151.375	132.563	138.313	131.875	118.563	1	0.891007	-1.12233	7.3592	6.94544	7.24198	7.05053	7.11179	7.04303	6.88951	0.234353
35793	A_30_P01027402	chrX:6982891-7008528_R	chrX:6982891-7008528_R	lincRNA:chrX:6982891-7008528 reverse strand	TTGGTGACGCACAAGTCAGCCGTGCCGCGACACGTGTTAATAAGCAGAGACTCGAGCTTC	134.625	121.938	125.875	143.875	129.125	121.5	108.375	1	0.986189	-1.014	7.0728	6.93	6.97585	7.16867	7.01262	6.92481	6.75989	0.814957
35794	A_51_P432779	Tmem231	NM_001033321	ref|Mus musculus transmembrane protein 231 (Tmem231), mRNA [NM_001033321]	AGTATTCAGGGAGAAAAACTCTCTGGTACTAGTTTCTCCGACTTAACACAGCTGATTATG	181.625	199.125	195.313	220.125	197.813	194.813	202	1	1.06076	1.06076	7.50482	7.63753	7.60964	7.78218	7.62799	7.60595	7.65821	0.201489
35795	A_55_P2004727	ENSMUST00000096767	ENSMUST00000096767	ens|predicted gene 10353 Gene [Source:MGI Symbol;Acc:MGI:3704491] [ENSMUST00000096767]	CTCGGTTATTTCCGTTGCAGCTCGACCCCGCCCCTGAGGGCGGTGAGGAGCCGGAATTAA	209.625	186.125	196.313	180.188	194.313	207.5	187.75	1	0.975088	-1.02555	7.71167	7.54013	7.61701	7.49336	7.60224	7.69697	7.55267	0.601407
35796	A_51_P437240	Emp2	NM_007929	ref|Mus musculus epithelial membrane protein 2 (Emp2), mRNA [NM_007929]	GCTGCGTTATCCAAGAAGCAAGTATTAGGACCAAAACCTGTTACTGTATTTAAAGGAACT	1824.06	1536.63	1784.88	1412.44	1885.38	1638.25	1783	1	0.979348	-1.02109	10.8329	10.5856	10.8016	10.464	10.8806	10.6779	10.8001	0.795124
35797	A_52_P156485	Ankrd39	NM_026241	ref|Mus musculus ankyrin repeat domain 39 (Ankrd39), mRNA [NM_026241]	AAGTTAGTCCATGTACAGACACATAGCCGTTTGGAAGAAAATAAAGCTTATATCTTGATG	1283.06	1345.56	1336.81	1327.94	1376.19	1316.81	1234	1	0.993891	-1.00615	10.3254	10.394	10.3846	10.375	10.4265	10.3628	10.2691	0.830658
35798	A_52_P200617	Iars	NM_172015	ref|Mus musculus isoleucine-tRNA synthetase (Iars), mRNA [NM_172015]	TGACTGGAGACCTCACATCATGTTCACATTTAACCTTAAACACCTATGCAGTCATGTTGG	5557	5521.38	5855.5	5787.63	6201.13	5579.88	5290.31	1	1.01242	1.01242	12.4401	12.4308	12.5156	12.4988	12.5983	12.446	12.3691	0.805413
42243	ERCC-00134_68	ERCC-00134_68	ERCC-00134_68			72.5625	77.9375	72.5	63.25	56	62.0625	65.8125	1	0.831138	-1.20317	6.18115	6.28425	6.17991	5.98299	5.80735	5.95565	6.04029	0.00934317
35800	ERCC-00148_99	ERCC-00148_99	ERCC-00148_99			104.938	107.75	104.625	108.688	99.25	101.625	100	1	0.968042	-1.03301	6.71339	6.75154	6.70908	6.76405	6.633	6.66711	6.64386	0.255203
35801	A_52_P323797	Ifne	NM_177348	ref|Mus musculus interferon epsilon (Ifne), mRNA [NM_177348]	CTCGAGTGCGCAGAACCTTAGGTTACAGATTAAAGCATACTTCAGGAGGATCCACGATTA	69.4375	64.5	65.625	73.9375	67.125	67	65.6875	1	1.02881	1.02881	6.11764	6.01123	6.03617	6.20823	6.06878	6.06609	6.03755	0.480852
35802	A_30_P01029532	chr3:138239464-138241728_R	chr3:138239464-138241728_R	lincRNA:chr3:138239464-138241728 reverse strand	CAGTCTCCCTAATGGAAAGGCTTTTAACATTGCAAACTTTTCTAATGCAGCATTTTTACT	366.938	352.688	337.688	403.75	359.625	376.125	337.125	1	1.04744	1.04744	8.51939	8.46225	8.39955	8.65732	8.49035	8.55507	8.39714	0.404498
35803	A_51_P104783	Rsph6a	NM_031255	ref|Mus musculus radial spoke head 6 homolog A (Chlamydomonas) (Rsph6a), transcript variant 1, mRNA [NM_031255]	TATAGCCCCGAGAACTTCAACCCAATGCTGCCAGCTCTGATTCAGCAAGAGTACCCCAGC	98.875	72.1875	75.125	83.875	80	84.5625	84.125	1	1.01314	1.01314	6.62753	6.17368	6.23122	6.39017	6.32193	6.40195	6.39446	0.79667
35804	A_30_P01018882	chr1:74114371-74115267_R	chr1:74114371-74115267_R	lincRNA:chr1:74114371-74115267 reverse strand	TATAAATTTGACCTCTTCCAGGAGCCCAGGTGAGAGGGCCATGGAGCCTTCAGCAGGGAG	74.4375	76.375	73.875	82.6875	75.5	73.375	76.1875	1	1.02726	1.02726	6.21796	6.25503	6.20701	6.3696	6.2384	6.19722	6.25148	0.446586
35805	A_55_P2168113	Nudcd1	NM_001113554	ref|Mus musculus NudC domain containing 1 (Nudcd1), transcript variant 2, mRNA [NM_001113554]	TCAAGACAGTGTCTACTACATTGATAACCTTGGAAGAATTATGAACTTAACAGTGATGCT	188.188	178	174	188.938	162.938	187.5	174.188	1	0.990716	-1.00937	7.55603	7.47573	7.44294	7.56177	7.34818	7.55075	7.4445	0.825529
35806	A_51_P275101	Chst11	NM_021439	ref|Mus musculus carbohydrate sulfotransferase 11 (Chst11), mRNA [NM_021439]	CTTCTGAGCATGCTCAGTAAGCATATGGACATAGAATTTAACATCTCTGTGGAGTGTGTG	222.688	233.813	188	189.688	193.313	152.438	169.5	1	0.820331	-1.21902	7.79888	7.86921	7.55459	7.56748	7.59479	7.25208	7.40514	0.0681436
35807	A_30_P01033627	chr1:182438908-182449858_R	chr1:182438908-182449858_R	lincRNA:chr1:182438908-182449858 reverse strand	AAAGCTTAATTGGGCCAGAAATATTCTCCGGTTCCTGCTTCTGCAAGACAGATCTCAGCT	79.5	97.3125	72.9375	92.4375	64.5	76.6875	61.1875	1	0.885323	-1.12953	6.31288	6.60455	6.18859	6.53041	6.01123	6.26092	5.93517	0.376326
35808	A_55_P2160673	ENSMUST00000100425	ENSMUST00000100425	ens|predicted gene 10854 Gene [Source:MGI Symbol;Acc:MGI:3641821] [ENSMUST00000100425]	AAGATATACTATAATTTGAGAACTTTTATCTTATTATTTCTAATTTCTTTACTCTTCTGA	67.25	68.125	62.3125	73.8125	61.375	63.25	65.6875	1	1.00206	1.00206	6.07146	6.09011	5.96145	6.20579	5.93958	5.98299	6.03755	0.99535
35809	A_55_P2139426	A_55_P2139426	A_55_P2139426	Unknown	CCATGCTGGTATAATAGCCATCTTTGCTTTCACCTTTCTAGCTCCTATTAATTCTATCAA	72.625	65.3125	70.6875	73.9375	64.6875	76.375	62	1	0.995806	-1.00421	6.18239	6.02929	6.14338	6.20823	6.01542	6.25503	5.9542	0.918755
35810	A_55_P2144994	Gm6772	NM_001195767	ref|Mus musculus predicted gene 6772 (Gm6772), mRNA [NM_001195767]	ACCAGACCAAAGGCCAAAAGGAAAGATGCCATGACCAGACCTAAGTGCGAGAAAATAAAA	125.188	130.063	138.125	149.5	127.938	113.313	109.688	1	0.954123	-1.04808	6.96795	7.02307	7.10983	7.224	6.9993	6.82417	6.77726	0.561797
35811	A_55_P2082969	Hsfy2	NM_027661	ref|Mus musculus heat shock transcription factor, Y linked 2 (Hsfy2), mRNA [NM_027661]	AAGGAAAGAGTAGCATCTACCACGTTGGCATCAACATCAAACCATCACTCATCTTCTTGA	75.9375	71.125	77.3125	78.6875	75.5	74.25	63	1	0.974164	-1.02652	6.24674	6.15228	6.27263	6.29806	6.2384	6.21432	5.97728	0.657244
35812	A_55_P2091541	A_55_P2091541	A_55_P2091541	Unknown	TGAAAAACACACAGGGCCAACAGTAAATATTTGATTATTCTGTGATGAACAAGCTTCCTT	108.688	71.125	107.125	89.6875	77.6875	123.25	82.9375	1	0.97642	-1.02415	6.76405	6.15228	6.74315	6.48684	6.27961	6.94544	6.37395	0.900935
35813	A_55_P1967325	Fam19a5	NM_134096	ref|Mus musculus family with sequence similarity 19, member A5 (Fam19a5), mRNA [NM_134096]	GATGTTACAGCATATTTCCCCCTTGTTTTACAGTATCCAATTTTTGTGTTGATTCAGCTA	374.625	377.938	369.813	360.313	402.813	287.313	329.313	1	0.921985	-1.08462	8.5493	8.56201	8.53065	8.49311	8.65397	8.16648	8.36332	0.342622
35814	A_55_P2074381	A_55_P2074381	A_55_P2074381	Unknown	CTTCCACTCGGATTTACTGTAACATTTGGAAAAGGAATAAATGTTGTCCCTTTAAGAAGA	3440.06	3632.81	3037.63	2969.63	3276.06	2442.69	3099.06	1	0.874396	-1.14365	11.7482	11.8269	11.5687	11.5361	11.6777	11.2543	11.5976	0.177427
42205	A_51_P401683	Tm6sf1	NM_145375	ref|Mus musculus transmembrane 6 superfamily member 1 (Tm6sf1), mRNA [NM_145375]	AATTCAAAACAGCAATTGCAGGTTGGAGAAATGGCTTCATATGAAATGTATGAGTTGTTG	368.688	354.063	337.875	318	307.5	262.813	287.188	1	0.831232	-1.20303	8.52626	8.46786	8.40035	8.31288	8.26444	8.03789	8.16585	0.0181513
35816	A_52_P175304	Yme1l1	NM_013771	ref|Mus musculus YME1-like 1 (S. cerevisiae) (Yme1l1), nuclear gene encoding mitochondrial protein, mRNA [NM_013771]	GCATACACATATGGAAAAACATCGGTGTTTTATCTAACCTGACTTCAGACATTTTTACAG	271.438	337.75	249.125	291.188	304.25	275.75	305.938	1	1.02858	1.02858	8.08448	8.39981	7.96073	8.18581	8.24911	8.10722	8.2571	0.677939
35817	A_30_P01017509	chr9:24292762-24307562_R	chr9:24292762-24307562_R	lincRNA:chr9:24292762-24307562 reverse strand	TGCCCAAGCTTTAACCTTGCCTGCTGGCATCTCTTTACCTTCTTCCATGCACCAAATGGA	105.125	100.938	90.1875	97.3125	110.125	113.313	88.5625	1	1.03623	1.03623	6.71596	6.65733	6.49486	6.60455	6.783	6.82417	6.46862	0.690022
35818	(+)E1A_r60_1	E1A_r60_1	E1A_r60_1			146485	127869	145330	137819	128545	126069	123561	1	0.922112	-1.08447	17.1604	16.9643	17.149	17.0724	16.9719	16.9439	16.9149	0.144738
35819	A_30_P01030935	chr5:121759042-121789992_F	chr5:121759042-121789992_F	lincRNA:chr5:121759042-121789992 forward strand	CATCTGACAGTGACAACGATGCTGGCACCAGTATTGCATCAGACCCAGGCACTCATGGGC	118.313	125.125	125.188	118.75	120.313	115.688	110.313	1	0.946211	-1.05685	6.88646	6.96723	6.96795	6.89178	6.91065	6.8541	6.78546	0.100247
35820	A_51_P196629	Fam102b	NM_001163567	ref|Mus musculus family with sequence similarity 102, member B (Fam102b), mRNA [NM_001163567]	GCTCTGGCTAAGGTAATTTTATGTTGCAATGCTTGAATATTTGGATTGGAAAGTTTGGAA	3593.44	3576.44	3341.56	3372.69	3703	2803.25	3674.56	1	0.967054	-1.03407	11.8111	11.8043	11.7063	11.7197	11.8545	11.4529	11.8434	0.642383
35821	A_30_P01018659	chr17:32948750-32967925_F	chr17:32948750-32967925_F	lincRNA:chr17:32948750-32967925 forward strand	AAGTTCAATATATTTACATAGTTTCTTCAGATTTTGCATTTTCTAAGGCATTCTTAAAAC	69.4375	72.1875	63.3125	66.875	59.5625	61.875	58.6875	1	0.903934	-1.10628	6.11764	6.17368	5.98442	6.0634	5.89633	5.95128	5.87498	0.0871979
35822	A_51_P519276	Ndufb7	NM_025843	ref|Mus musculus NADH dehydrogenase (ubiquinone) 1 beta subcomplex, 7 (Ndufb7), nuclear gene encoding mitochondrial protein, mRNA [NM_025843]	GCCCTGAGGTGGCCCTGTAGGGATTACCCGCCAGCCTGTGGACCTATCAGTGAAATAAAA	39927.4	43075.8	43184.9	42054.6	40571.4	38778.1	40012.3	1	0.95938	-1.04234	15.2851	15.3946	15.3982	15.36	15.3082	15.243	15.2882	0.218477
35823	A_55_P2018111	Pabpc4l	NM_001101479	ref|Mus musculus poly(A) binding protein, cytoplasmic 4-like (Pabpc4l), mRNA [NM_001101479]	TGTGCTTGAGTGACTGCCTGCATGTGAAAACTATAGCAATTAAAAACATAAAATTCATCC	196.313	206.563	190.813	231.875	225.813	191.875	197.688	1	1.07032	1.07032	7.61701	7.69044	7.57602	7.8572	7.81898	7.58402	7.62708	0.320964
35824	A_51_P177194	Rdh19	NM_147222	ref|Mus musculus retinol dehydrogenase 19 (Rdh19), mRNA [NM_147222]	GTCTCAGCCCTTCCAGCAACTGAAGTAGGAACAACAACTTTCCATTCAAAACTTAACAAC	82.625	89.9375	82.5625	85.9375	99.375	87.5	88.5625	1	1.06235	1.06235	6.36851	6.49085	6.36741	6.42522	6.63481	6.45121	6.46862	0.247827
35825	A_52_P32353	ENSMUST00000125654	ENSMUST00000125654	gb|Mus musculus adult male testis cDNA, RIKEN full-length enriched library, clone:1700054M17 product:unclassifiable, full insert sequence. [AK006785]	ACAAGATCGAAAGAGAACCTAATGCTGACTGCTAAGGAAATGGGAAAATGCAAACCGAAC	71.1875	78.5	89.5625	79.6875	72.375	92.3125	65.6875	1	0.971983	-1.02882	6.15355	6.29462	6.48482	6.31628	6.17742	6.52845	6.03755	0.767514
21351	A_51_P201480	Stat3	NM_213659	ref|Mus musculus signal transducer and activator of transcription 3 (Stat3), transcript variant 1, mRNA [NM_213659]	CACTCTGTGAGCTGATACCCCAGGCTGGGAACTCCTGGCTCTGCACTTTCAACCTTGCTA	2652.94	2679.25	2570.38	2223.44	2288.06	2085.5	2161.5	1	0.831233	-1.20303	11.3734	11.3876	11.3278	11.1186	11.1599	11.0262	11.0778	0.000795745
35827	A_55_P2005984	Wfdc15b	NM_138685	ref|Mus musculus WAP four-disulfide core domain 15B (Wfdc15b), transcript variant 1, mRNA [NM_138685]	GAGAGGCCCATCCTGAAACTAAAGATTAAGTGCTTGTTAATATGAGTACAAAATAAAGGA	4852.94	5085.94	5389	6378.44	5229.06	7311.81	6409	1	1.23933	1.23933	12.2446	12.3123	12.3958	12.639	12.3523	12.836	12.6459	0.0590541
35828	A_65_P11632	Usp14	NM_021522	ref|Mus musculus ubiquitin specific peptidase 14 (Usp14), transcript variant 1, mRNA [NM_021522]	AGAGCTAGCAAACAAACATTTTCTGTTTTGGACAAACAGCTAATGATTTGGTTTTTGCAG	261.875	289.875	227.438	269.813	261.563	236.688	254.438	1	0.9842	-1.01605	8.03273	8.17929	7.82933	8.07582	8.03101	7.88684	7.99117	0.863904
35829	A_55_P2078048	BC004004	NM_030561	ref|Mus musculus cDNA sequence BC004004 (BC004004), mRNA [NM_030561]	AGACCTGAAACTCAGGCTGAAAAAGAGTGCGGAGCGGGGAATAAAAACACTGAAACACTT	15019.3	14952.4	15683.1	15493.2	14922.4	16143	16699.1	1	1.03917	1.03917	13.8745	13.8681	13.9369	13.9193	13.8652	13.9786	14.0275	0.285774
35830	A_30_P01017858	chr12:110896603-110940553_R	chr12:110896603-110940553_R	lincRNA:chr12:110896603-110940553 reverse strand	TAGTCACTCATTTAGGCAATTTGGGATGTCTTTTATTTGATTTCTTTTGTATAAATAAAC	65.5	77.4375	71	77.1875	56.875	64.1875	60.5625	1	0.907318	-1.10215	6.03342	6.27496	6.14975	6.2703	5.82972	6.00422	5.92035	0.299394
51391	A_51_P207153	1110008P14Rik	NM_198001	ref|Mus musculus RIKEN cDNA 1110008P14 gene (1110008P14Rik), mRNA [NM_198001]	GGTAGATACTACTTGGCTTAGACACCATCTCGGGTACTGGCCTCCAGATCCTAGTGGGTC	1544	1543.44	1535.19	1286.94	1269.81	1340.63	1226.5	1	0.831325	-1.2029	10.5925	10.5919	10.5842	10.3297	10.3104	10.3887	10.2603	0.000372148
35832	A_55_P2018244	Olfr1093	NM_146366	ref|Mus musculus olfactory receptor 1093 (Olfr1093), mRNA [NM_146366]	ATGTTGGTCAACTTTCTAAGTGAAAATAAGTCCATTTCATTCCTTGCATGTGCAACCCAA	68.25	72.25	72.9375	73.8125	63.25	96.25	58.1875	1	1.0243	1.0243	6.09276	6.17493	6.18859	6.20579	5.98299	6.58871	5.86264	0.968349
35833	A_30_P01032468	chr11:95644899-95658549_R	chr11:95644899-95658549_R	lincRNA:chr11:95644899-95658549 reverse strand	CTCAACTATAGTCCTGTGCACCGAACTGGGTCTGTTCTATAGGATTTCTGGAAGCTGGCA	90.375	94.125	102.563	107.438	86.875	113.75	97.3125	1	1.05911	1.05911	6.49785	6.55651	6.68037	6.74736	6.44087	6.82972	6.60455	0.515272
35834	A_51_P105380	2010005H15Rik	NM_029733	ref|Mus musculus RIKEN cDNA 2010005H15 gene (2010005H15Rik), mRNA [NM_029733]	CTTCTAAGCAGCAAATTCTAAAGTGTCCTGACTCTTCTCCTTGTAAACAGATTTGGCCAT	299	297.438	849.875	223.438	336.875	252.5	404.688	1	0.631347	-1.58391	8.224	8.21645	9.73111	7.80373	8.39607	7.98014	8.66067	0.333736
35835	A_55_P2171008	Clk4	NM_007714	ref|Mus musculus CDC like kinase 4 (Clk4), mRNA [NM_007714]	TGTCATGACGAAGAGCATGAGAAGCTGTTTGACCTGGTTCGAAGAATGTTGGAGTATGAC	2465.88	2816.06	2199.19	2523.56	2376.06	2377.69	2275.31	1	0.957672	-1.0442	11.2679	11.4595	11.1028	11.3012	11.2144	11.2153	11.1518	0.57554
35836	A_55_P2051166	NAP114173-1	NAP114173-1	Unknown	ACCTGGGTCTGGATGTTTTTCTCAAATGTAAAAAATTGCTTGACACTGAATTGTGGACTA	71.5625	72.5625	89.625	91.9375	78.5	91.625	85.0625	1	1.11377	1.11377	6.16113	6.18115	6.48583	6.52258	6.29462	6.51767	6.41045	0.199849
40578	A_55_P2093844	BC049762	NM_177567	ref|Mus musculus cDNA sequence BC049762 (BC049762), mRNA [NM_177567]	TCTGACCTTTTCCCATCAGCTTAAAGTGGGAAGCTCATCGCACTCCATCTACCAGTCGCC	92.875	110.625	110.563	89.5625	86.875	84.8125	86.875	1	0.831342	-1.20287	6.53722	6.78953	6.78872	6.48482	6.44087	6.40621	6.44087	0.0155629
35838	A_55_P2142863	Parp9	NM_030253	ref|Mus musculus poly (ADP-ribose) polymerase family, member 9 (Parp9), mRNA [NM_030253]	GCCTGTTATTTTCTAAAATGATAGCACAAACTAGGACAACAGGATGATTTCAGGTTTTCT	515.875	549.75	501.813	546.813	528.25	588.5	582.75	1	1.07483	1.07483	9.01088	9.10263	8.97101	9.0949	9.04508	9.2009	9.18673	0.117174
35839	A_55_P2033720	Olfr331	NM_001011861	ref|Mus musculus olfactory receptor 331 (Olfr331), mRNA [NM_001011861]	ACAGAGGCTGTGAAGAAACTGTTAGGTGTGAGCACCCTCTTTCAAGAAACAGTAAAGTAA	138.188	129.563	108.938	130.5	116.563	115.063	102.938	1	0.925957	-1.07996	7.11049	7.01751	6.76736	7.02791	6.86497	6.84628	6.68563	0.402644
35840	A_30_P01020744	chr18:84747776-84748219_F	chr18:84747776-84748219_F	lincRNA:chr18:84747776-84748219 forward strand	ATGGTAAGCATTGACTTACAGCAAGACTCAGACTTAAATAAAGGACTGGGAGACTAAAAC	76.3125	72.5	62	77.1875	62.625	74.4375	58.625	1	0.970798	-1.03008	6.25385	6.17991	5.9542	6.2703	5.96867	6.21796	5.87344	0.745504
35841	A_55_P2178583	TC1702892	TC1702892	tc|NOC2L_MOUSE (Q9WV70) Nucleolar complex protein 2 homolog (NOC2 protein homolog), partial (21%) [TC1702892]	GGGCTCCAGAAAGTCTTTTTGCAAAACGGGCAGCTGTCGTGGGCTGGAGCAGCGGGTTGA	119.063	109.438	106	114.25	104.75	104.438	95.5625	1	0.93946	-1.06444	6.89558	6.77397	6.72792	6.83605	6.71081	6.7065	6.57837	0.278156
35842	A_55_P2152074	Ctps2	NM_018737	ref|Mus musculus cytidine 5'-triphosphate synthase 2 (Ctps2), transcript variant 1, mRNA [NM_018737]	CAGAGGCAGCCTGTAGTAGTCACACATTTCTATCCTTAATTAAACGCAATTCAGCAGCAA	5820.13	6304.88	5820.81	6205.75	6163.31	5974	6042.69	1	1.01914	1.01914	12.5068	12.6223	12.507	12.5994	12.5895	12.5445	12.561	0.462522
35843	A_55_P2153961	ENSMUST00000105549	ENSMUST00000105549	ens|Utrophin Fragment [Source:UniProtKB/TrEMBL;Acc:Q9QYY4] [ENSMUST00000105549]	CCAAATGGATAAACGCTCGATTTTCCAAGGTATCCAAGATGCTGGTGGATTTTACTGTGT	84.375	76.625	74.125	84.9375	71.25	81.3125	65.375	1	0.966108	-1.03508	6.39874	6.25974	6.21189	6.40833	6.15482	6.34541	6.03067	0.644882
35844	A_30_P01031038	chr14:77511189-77522852_F	chr14:77511189-77522852_F	lincRNA:chr14:77511189-77522852 forward strand	CAACAACTGGAAAAAACTGCAGCTGAGTTAAAAAAGCGGATCAGAGAGAAGGAAGCCAGT	182.625	233.813	203.125	215.625	225.625	218.188	195.313	1	1.0347	1.0347	7.51274	7.86921	7.66622	7.75238	7.81778	7.76943	7.60964	0.613157
35845	ERCC-00081_60	ERCC-00081_60	ERCC-00081_60			85.0625	81.625	81.9375	76.5	77.1875	81.8125	84.4375	1	0.965121	-1.03614	6.41045	6.35094	6.35645	6.25739	6.2703	6.35425	6.39981	0.282441
35846	ERCC-00039_95	ERCC-00039_95	ERCC-00039_95			76.75	76.5625	84.4375	91.625	71.25	85.8125	63	1	0.983241	-1.01704	6.26209	6.25857	6.39981	6.51767	6.15482	6.42312	5.97728	0.809004
35847	A_30_P01028362	chr3:57416618-57429679_R	chr3:57416618-57429679_R	lincRNA:chr3:57416618-57429679 reverse strand	TGGCAACTCAGAACTGATCTAAGAGCTGGGTCTGTTTCATACCACTTCTGACCAGTAAGA	113.313	116.563	94.4375	116.563	106.063	108.313	95.4375	1	0.986029	-1.01417	6.82417	6.86497	6.56129	6.86497	6.72878	6.75906	6.57648	0.873501
35848	A_55_P2086550	Olfr1246	NM_146792	ref|Mus musculus olfactory receptor 1246 (Olfr1246), mRNA [NM_146792]	CCTGCATTTTCATGTATGCCAGACCTGTTTATAACTTTTCTAGTGACAAATACATTACTG	65.5	62.0625	65.375	71.5	61.875	63.25	63.75	1	1.01215	1.01215	6.03342	5.95565	6.03067	6.15987	5.95128	5.98299	5.99435	0.803813
35849	A_55_P2083582	ENSMUST00000091811	ENSMUST00000091811	ens|predicted gene 6613 Gene [Source:MGI Symbol;Acc:MGI:3643042] [ENSMUST00000091811]	TTAGGTGTAGATTCGCTAGTCATTGAACACATCCAGGTGAACAAGACACCTAAGATGCGC	41911.5	41409.6	46564	44819.6	44897.5	43471.9	43633.9	1	1.02103	1.02103	15.3551	15.3377	15.5069	15.4518	15.4543	15.4078	15.4132	0.529917
35850	A_30_P01024177	chrX:72966144-73011019_R	chrX:72966144-73011019_R	lincRNA:chrX:72966144-73011019 reverse strand	AGAATCCCATTTCTTCAGATGCTTCTGTCAGGACTCCATGTCAATCTCAACTCCTTCATT	209.75	224.188	196	234.75	215.125	271.813	232.813	1	1.13642	1.13642	7.71253	7.80857	7.61471	7.87498	7.74903	8.08647	7.86303	0.115868
35851	A_66_P103231	AK041614	AK041614	gb|Mus musculus 3 days neonate thymus cDNA, RIKEN full-length enriched library, clone:A630024N11 product:unclassifiable, full insert sequence. [AK041614]	AGGTCTGTACTCAGAGAAGAAGCACCTAACCCTCAAAAAACTGGAGGCCCATTTTTCTAT	174.5	162.688	138.813	167.25	120.625	168.813	164.25	1	0.978367	-1.02211	7.44708	7.34596	7.117	7.38586	6.91439	7.39928	7.35975	0.820195
35852	A_52_P441974	Evc2	NM_145920	ref|Mus musculus Ellis van Creveld syndrome 2 homolog (human) (Evc2), mRNA [NM_145920]	AGGAAGGTGCAGCTCTCTATTCTTACAATGTGTGTTACATGCTCTGTTTTTCCATAAAGG	4414.38	4718.88	4482.75	4459	4813.81	3522.81	4357.44	1	0.944829	-1.05839	12.108	12.2042	12.1302	12.1225	12.233	11.7825	12.0893	0.472378
35853	A_55_P2178466	Gkn1	NM_025466	ref|Mus musculus gastrokine 1 (Gkn1), mRNA [NM_025466]	GTCAGCCTGACTCTCTACATTTATATGTCTTCCCAGTTCAAGAAATATTATTTACTGTTG	98.5	106.625	85.5	105.375	86.125	85.125	97.3125	1	0.965	-1.03627	6.62205	6.7364	6.41785	6.71939	6.42836	6.41151	6.60455	0.680307
35854	A_55_P2404157	Rbm27	NM_172626	ref|Mus musculus RNA binding motif protein 27 (Rbm27), mRNA [NM_172626]	AACAGAAACCTCAGATTTGTTTTTGCATGATGATGATGATGAAGATGAAGATGAATATGA	319.875	318.125	355.875	411.875	344.813	305.938	313	1	1.03808	1.03808	8.32136	8.31345	8.47523	8.68606	8.42967	8.2571	8.29002	0.726663
35855	A_30_P01023856	chr4:62367014-62386800_F	chr4:62367014-62386800_F	lincRNA:chr4:62367014-62386800 forward strand	AGGGGCACCGGAATATCCAGCTGAAGACCAAGGACTTTACTCCTGTGAGAGGAGCCTGAG	78.4375	81.5	80.25	88	61.875	70.4375	71.75	1	0.911983	-1.09651	6.29347	6.34873	6.32643	6.45943	5.95128	6.13827	6.16491	0.300155
35856	A_55_P2041713	Gas2	AK142903	gb|Mus musculus 15 days embryo head cDNA, RIKEN full-length enriched library, clone:D930043K06 product:growth arrest specific 2, full insert sequence. [AK142903]	GGATTAGCTTGGCACTTGCTTCTGTATGCTATATTGTCATAGTTTTTCCTGTTAAACATT	83.3125	85.25	78.375	84.9375	87.1875	84.75	87.5625	1	1.04613	1.04613	6.38046	6.41363	6.29232	6.40833	6.44605	6.40514	6.45224	0.107604
35857	A_51_P233797	Adh7	NM_009626	ref|Mus musculus alcohol dehydrogenase 7 (class IV), mu or sigma polypeptide (Adh7), mRNA [NM_009626]	CAGATGTGGCATGTAGAGATGTAGAAAATGAATTTTTCAAGAAATGACCATCAAAACCAC	64.9375	76.5625	66.8125	66.75	61.875	67.5625	62	1	0.929568	-1.07577	6.02098	6.25857	6.06205	6.0607	5.95128	6.07815	5.9542	0.219651
35858	A_55_P1956667	Cyfip1	NM_001164661	ref|Mus musculus cytoplasmic FMR1 interacting protein 1 (Cyfip1), transcript variant 1, mRNA [NM_001164661]	CTCTGTTCAAGTAAATCCAACAGTGAGTCTGATTTGTGAGATATGACTTAACAATTAGAG	2563.19	2587.25	2601.63	2849.75	2723.5	2268.88	2884.75	1	1.03781	1.03781	11.3237	11.3372	11.3452	11.4766	11.4112	11.1478	11.4942	0.64145
35859	A_55_P2023419	ENSMUST00000098854	ENSMUST00000098854	ens|predicted gene 10687 Gene [Source:MGI Symbol;Acc:MGI:3642689] [ENSMUST00000098854]	AGAGTGCTGAGTGCTCCTTATACGTGCCAGTAGGAAATCATCAAGACCTATAGAATAGCC	295.875	290.75	261.063	272.25	291.625	248.375	285.875	1	0.971577	-1.02926	8.20884	8.18364	8.02825	8.08879	8.18797	7.95638	8.15924	0.608653
35860	A_55_P2054280	Fam178b	NM_001126046	ref|Mus musculus family with sequence similarity 178, member B (Fam178b), transcript variant A, mRNA [NM_001126046]	CCCTCTCTGCCCATCTTGAATATGAGGTTCATTTGTGCATATTAAAGTATTATTTCCAGC	232.688	243.688	219.313	203.563	239.5	205.375	218.75	1	0.934888	-1.06965	7.86225	7.92889	7.77685	7.66933	7.90388	7.68212	7.77314	0.238231
35861	A_55_P2101286	A_55_P2101286	A_55_P2101286	Unknown	GCCTCACAGCACAAGAGTGTTAATTCAGTCCTCAAACCCCAATAAAAATTCTGGACATAA	86.1875	80.125	79.6875	89.0625	83.375	85.875	76.375	1	1.02039	1.02039	6.42941	6.32418	6.31628	6.47675	6.38154	6.42417	6.25503	0.681505
35862	A_30_P01017511	chr17:85418489-85427364_R	chr17:85418489-85427364_R	lincRNA:chr17:85418489-85427364 reverse strand	CCGTTTAAAGGAAGCTGAAGCTGTGGTGGGGAATTGTGAACACTTCTGTAACTAGAGAGA	67.25	85.375	68.625	81.4375	70.1875	63.125	67.9375	1	0.958263	-1.04356	6.07146	6.41574	6.10066	6.34762	6.13314	5.98014	6.08614	0.667521
35863	A_30_P01031894	chr5:123582742-123588117_R	chr5:123582742-123588117_R	lincRNA:chr5:123582742-123588117 reverse strand	TAGACTGAGCTCCTCACAGGCAGGAACATGGTTGTTTCTCAATAAACAAGTTGCAAAAAA	1465.75	1452.63	1120.31	1514.63	1151.13	1223.69	1227.5	1	0.950237	-1.05237	10.5174	10.5045	10.1297	10.5647	10.1688	10.257	10.2615	0.651768
35864	A_55_P2126940	NAP025353-001	NAP025353-001	Unknown	AATGAAGACATGGGTCCTTCAAGAAATCCAGAAGAATTTGAAACAGTCTGTAGCAACTGA	78.4375	60.5	63.25	84.9375	71.3125	63.625	68.875	1	1.0711	1.0711	6.29347	5.91886	5.98299	6.40833	6.15608	5.99152	6.10591	0.51169
35865	A_30_P01028949	chr5:105032961-105037248_F	chr5:105032961-105037248_F	lincRNA:chr5:105032961-105037248 forward strand	GGGTTTGTGAGAGAATCACCTGTCTTTAGCTTGTATAATGATTATCCTCTTAGCAATTAA	172.5	182.688	149.5	193.125	186.875	171.563	176.688	1	1.08223	1.08223	7.43045	7.51324	7.224	7.59339	7.54593	7.42259	7.46506	0.226376
35866	A_30_P01018457	chr13:62734450-62785325_F	chr13:62734450-62785325_F	lincRNA:chr13:62734450-62785325 forward strand	TTATTGATAGCAACCATTATGTCCTCGTCAGGGTCTGGACAGAACTGGAAAGGGACACTT	78.4375	70.0625	82.625	73	72.5625	142.688	65.625	1	1.14833	1.14833	6.29347	6.13057	6.36851	6.18982	6.18115	7.15672	6.03617	0.699927
35867	A_51_P112237	Angel1	NM_144524	ref|Mus musculus angel homolog 1 (Drosophila) (Angel1), mRNA [NM_144524]	GCTAAAGGAGGCAGAGGGTCAGAGCTTGGTGGTTTATCTTTTCCTTGTTTCTCCTTGTTT	589.938	594.75	621.625	644.688	608.063	613.188	570	1	1.01143	1.01143	9.20442	9.21614	9.2799	9.33246	9.24808	9.26019	9.15482	0.758466
35868	A_55_P2070711	A_55_P2070711	A_55_P2070711	Unknown	TTGCCCTACAGCCCTTTACATCACAGAGTTCCAGGACTGGTAGAAATCCAAAATATCTAG	114.188	102.5	86.5	112.375	96.375	105.188	90.4375	1	1.00031	1.00031	6.83527	6.67948	6.43463	6.81218	6.59059	6.71683	6.49885	0.971246
35869	A_51_P106952	Rbm26	NM_134077	ref|Mus musculus RNA binding motif protein 26 (Rbm26), mRNA [NM_134077]	GTAGATGACATAGTATGCTAACTAACGTCTCCAAGTTATGTATTCATAATACTGCACAGT	1843.13	1909.56	1788.88	2148.38	2062.31	1945.31	1853.69	1	1.08404	1.08404	10.8479	10.899	10.8048	11.069	11.01	10.9258	10.8562	0.11342
35870	A_51_P514961	Tiparp	NM_178892	ref|Mus musculus TCDD-inducible poly(ADP-ribose) polymerase (Tiparp), mRNA [NM_178892]	TAGAGCTGTACAGATGTCTCAGTGAATCAGTCTGTTTAAGCACTTATCAGGGCTTCCACA	1237.69	1239.25	1213.13	1012.44	1348.75	1119	1271.19	1	0.965709	-1.03551	10.2734	10.2753	10.2445	9.98362	10.3974	10.128	10.312	0.614264
35871	A_55_P2177426	Abcb8	NM_029020	ref|Mus musculus ATP-binding cassette, sub-family B (MDR/TAP), member 8 (Abcb8), nuclear gene encoding mitochondrial protein, mRNA [NM_029020]	AACAACCATCATGGAGAATATCCGATTTGGGAAGCTGGATGCTTCCGATGAAGAGGTGTA	608.5	550.75	624.5	640.5	618.813	718.375	583.438	1	1.07686	1.07686	9.24911	9.10525	9.28656	9.32305	9.27336	9.48859	9.18844	0.286992
35872	A_55_P1968245	Ftl1	NM_010240	ref|Mus musculus ferritin light chain 1 (Ftl1), mRNA [NM_010240]	CTGGAGCCTCTGTCAAGTCTTGGACCAAGTAAAAATAAAGCTTTTTGAGACAGCAAAAAA	166056	170505	152986	159672	177676	168276	174934	1	1.04263	1.04263	17.3413	17.3795	17.223	17.2848	17.4389	17.3605	17.4165	0.333693
35873	A_55_P2080562	Arhgap26	NM_175164	ref|Mus musculus Rho GTPase activating protein 26 (Arhgap26), mRNA [NM_175164]	TGTGTGTGCGTGTGTTGGTGTGTATGTGTTCGTACATAGCACATACAAGCATAAAGGTGC	593.063	603.75	678.688	615.563	636.563	655.125	712.875	1	1.04777	1.04777	9.21204	9.23781	9.4066	9.26576	9.31416	9.35563	9.47751	0.401845
35874	A_51_P423008	Klhl7	NM_026448	ref|Mus musculus kelch-like 7 (Drosophila) (Klhl7), transcript variant 1, mRNA [NM_026448]	TTTGGTCAAGAACTAAGTAATCGTATGAATTATAGTCGGAGATGGTAAACTCTGATAGAG	604.938	546.438	495.188	545	536.063	439.125	465.125	1	0.904298	-1.10583	9.24064	9.09391	8.95183	9.09011	9.06626	8.77849	8.86147	0.256731
35875	A_51_P316935	8430408G22Rik	NM_145980	ref|Mus musculus RIKEN cDNA 8430408G22 gene (8430408G22Rik), transcript variant 1, mRNA [NM_145980]	TTGGTTTTATCATGACTAAAGTGAGTGTAGGTGGAGTGACCACCTCCCAGATTGCTCTAA	578.625	657.688	559.625	730.688	699.625	604.25	531.625	1	1.07166	1.07166	9.17648	9.36126	9.12832	9.51311	9.45044	9.239	9.05427	0.531736
35876	A_51_P499441	Prkd2	NM_178900	ref|Mus musculus protein kinase D2 (Prkd2), mRNA [NM_178900]	TGGAGGGGCCAGGGAAATAGACTCTTCCCAGGGCCATGATCTTAGTCCCTGATGCCTCAA	693	783.563	624.438	621.125	709.125	631.375	695.125	1	0.948387	-1.05442	9.43671	9.61391	9.28641	9.27874	9.4699	9.30235	9.44113	0.490158
35877	A_55_P1973848	Sema4b	NM_013659	ref|Mus musculus sema domain, immunoglobulin domain (Ig), transmembrane domain (TM) and short cytoplasmic domain, (semaphorin) 4B (Sema4b), mRNA [NM_013659]	CGGAGACCAGAGGCTCTCCTTTGCTTTGTGTGTATGTGATAGGAATATATGTATATGCGG	552.5	541	642.75	610	551.625	653.125	698.625	1	1.08569	1.08569	9.10983	9.07948	9.32811	9.25267	9.10754	9.35122	9.44837	0.327074
35878	A_55_P2138013	Cdk7	NM_009874	ref|Mus musculus cyclin-dependent kinase 7 (Cdk7), mRNA [NM_009874]	TTTTTCTGCCAGTGTTTTTGGGGGAAATATGTCAAGCCACTCTGCTTGCCCATGAGTTTC	150.625	148.688	171.938	150.875	150.875	139.188	138.188	1	0.921684	-1.08497	7.23482	7.21614	7.42574	7.23721	7.23721	7.12089	7.11049	0.157936
35879	A_30_P01026331	chr12:16003706-16022581_R	chr12:16003706-16022581_R	lincRNA:chr12:16003706-16022581 reverse strand	ATTCTATCAGACCTCCAGCCTCTGTAATGCTTTTTAATCTTATGGACATTGCTCTAATGC	111.75	107.438	127.438	105.875	98.8125	100.875	114.25	1	0.908355	-1.10089	6.80413	6.74736	6.99365	6.72622	6.62662	6.65642	6.83605	0.160134
35880	A_30_P01026016	chr11:55315017-55322092_R	chr11:55315017-55322092_R	lincRNA:chr11:55315017-55322092 reverse strand	TAATACATACATGGCACATACATAGCCTGGCAACAGGGCATGTTTCCACCCAAAACACTG	204.313	217.188	210.875	221.688	225.875	220.188	236.813	1	1.07282	1.07282	7.67464	7.7628	7.72024	7.79239	7.81938	7.78259	7.8876	0.034713
35881	A_55_P1975135	NAP030028-1	NAP030028-1	Unknown	ATTTAAGTTTGAAGAGGGCAGTCAGCCATGGGCAGCACAGTCCCTTAGTGATCCATTTTT	123.625	85.875	80.875	88	64.75	79.375	80.125	1	0.8065	-1.23993	6.94983	6.42417	6.33762	6.45943	6.01681	6.31061	6.32418	0.192365
35882	A_55_P2098593	AK136374	AK136374	gb|Mus musculus 16 days embryo lung cDNA, RIKEN full-length enriched library, clone:8430411E04 product:unclassifiable, full insert sequence. [AK136374]	TGTATCTAAAAGGGACTTAATCATATGCAAATAATAAAGGAGGTGGTGGTGACCCAGCAA	118.313	117.563	96.625	114.563	102.063	102.938	120.125	1	0.991777	-1.00829	6.88646	6.87729	6.59432	6.84	6.67332	6.68563	6.90839	0.933984
35883	A_55_P2243277	ENSMUST00000082357	ENSMUST00000082357	ens|RIKEN cDNA 4930524N10 gene Gene [Source:MGI Symbol;Acc:MGI:1922321] [ENSMUST00000082357]	TTAAAAAACACAGCACTCATGTGTTTCCAATGGGGCTTATCACAACCACTCTGTCACTCT	93.6875	75.625	77.3125	82.6875	64.6875	79.375	67.75	1	0.89559	-1.11658	6.54978	6.24079	6.27263	6.3696	6.01542	6.31061	6.08215	0.27579
35884	A_55_P2080095	5730403I07Rik	XR_105298	ref|PREDICTED: Mus musculus RIKEN cDNA 5730403I07 gene (5730403I07Rik), partial miscRNA [XR_105298]	CTGTTCACCATGCTCCAAATGATGGTTAAAGAACCGAGACAATAAATATAAATGAAACAG	86.25	99.625	68.625	74	77.1875	99.75	73.375	1	0.955734	-1.04632	6.43045	6.63844	6.10066	6.20945	6.2703	6.64024	6.19722	0.750818
35885	A_55_P2096166	A_55_P2096166	A_55_P2096166	Unknown	AAGATCATCAGGCGGCCAGTTGTGATGAAATTAAATTCTGGCGTGGATTATCAAGGGGTC	1474.13	1418.81	1365.63	1462.81	1490.44	352	1457.13	1	0.838729	-1.19228	10.5256	10.4705	10.4154	10.5145	10.5415	8.45943	10.5089	0.48127
35886	A_55_P2033225	Cabp7	NM_138948	ref|Mus musculus calcium binding protein 7 (Cabp7), mRNA [NM_138948]	TATGACACCTTCTGCGAGCACTTGTCCATGAAGGACATAGAGAACATCATCATGACAGAG	76.25	73.375	72.875	66.75	77.1875	67.5625	63	1	0.925281	-1.08075	6.25267	6.19722	6.18735	6.0607	6.2703	6.07815	5.97728	0.18436
35887	A_55_P2156524	A_55_P2156524	A_55_P2156524	Unknown	CACTGAACATCAGAGGATTAGACAATTAAGAACAGAAGGTATCATCAAATTCCAGTATCT	102.5	73.3125	70.6875	82.6875	68.4375	71.8125	64.9375	1	0.875887	-1.1417	6.67948	6.19599	6.14338	6.3696	6.09672	6.16616	6.02098	0.342142
35888	A_30_P01033648	chr6:127588224-127609749_R	chr6:127588224-127609749_R	lincRNA:chr6:127588224-127609749 reverse strand	AGCAGGAATTAACAAGGAGGACTTTTTGGCACTTATGAGTCTCCATGATGCTTAGTCTAA	72.875	74.1875	66.8125	76.4375	72.5625	67.6875	76.375	1	1.02769	1.02769	6.18735	6.2131	6.06205	6.25621	6.18115	6.08082	6.25503	0.559516
35889	A_55_P2073208	ENSMUST00000021823	ENSMUST00000021823	ens|centromere protein P Gene [Source:MGI Symbol;Acc:MGI:1913586] [ENSMUST00000021823]	CTCCAAGAGACAACCACCAAACATGACCAAACAAGGAACCTGGAGGCAGGAACTTATGCA	105.5	107.625	107.125	108.875	103.125	105.125	106.688	1	0.992536	-1.00752	6.7211	6.74987	6.74315	6.76653	6.68825	6.71596	6.73725	0.619901
35890	A_52_P421716	ENSMUST00000111886	ENSMUST00000111886	ens|golgi-specific brefeldin A-resistance factor 1 Gene [Source:MGI Symbol;Acc:MGI:1861607] [ENSMUST00000111886]	ACATGCTTTCACTTAGATGGGTCTACTTGTAATCTACAAATAACTGTCACTCCTTTAAGT	64.9375	62.125	72.0625	79.6875	68.625	64.1875	58.625	1	1.02119	1.02119	6.02098	5.9571	6.17118	6.31628	6.10066	6.00422	5.87344	0.853017
35891	A_30_P01021598	chr2:174428737-174439062_F	chr2:174428737-174439062_F	lincRNA:chr2:174428737-174439062 forward strand	TTTGTTACAGTGACCTTCATGCGACATTGGCCATGACAGAAATGCATAGGTTGAAGCCCA	79.5	59.5	63.3125	64.5625	68.625	63.125	62.5625	1	0.959685	-1.04201	6.31288	5.89482	5.98442	6.01262	6.10066	5.98014	5.96723	0.681051
35892	A_51_P145322	Pax1	NM_008780	ref|Mus musculus paired box gene 1 (Pax1), mRNA [NM_008780]	TCAATTGTTGTAGTCATAAACATATTACTGGTGAGAGTCTGACTTCACCTGTTAAACATG	78.125	67.125	72.875	67.9375	86.1875	76.75	67.9375	1	1.02744	1.02744	6.28771	6.06878	6.18735	6.08614	6.42941	6.26209	6.08614	0.767232
35893	A_52_P652212	Psmd14	NM_021526	ref|Mus musculus proteasome (prosome, macropain) 26S subunit, non-ATPase, 14 (Psmd14), mRNA [NM_021526]	GCCTATGGAAGTTATGGGTCTAATGCTTGGTGAATTTGTTGATGATTACACCGTCAGAGT	2715.94	2876.63	2658.88	2513.19	2943.75	2957.38	2705.81	1	1.01074	1.01074	11.4072	11.4902	11.3766	11.2953	11.5234	11.5301	11.4018	0.863631
35894	A_55_P2184508	A_55_P2184508	A_55_P2184508	Unknown	AAGCACAAATCCCTTCAGACCCCAGAAAGTCTGCTCCTTTTCGTAGTCATCTATCTTGAG	28254.1	27860.6	27951.9	27403.4	28501.4	27775.3	24973.3	1	0.969351	-1.03162	14.7862	14.7659	14.7707	14.7421	14.7987	14.7615	14.6081	0.388447
35895	A_30_P01026479	chr4:59306575-59317850_F	chr4:59306575-59317850_F	lincRNA:chr4:59306575-59317850 forward strand	TAAGAAGATTCATCAGTGCAAATCACAGGAAGCAAAGCCAGCCTTAGGAAGCAGCTCCAA	85.0625	65.375	60.5	76.5	72.5625	73.9375	79.1875	1	1.07444	1.07444	6.41045	6.03067	5.91886	6.25739	6.18115	6.20823	6.3072	0.399591
35896	A_55_P2007220	F630028O10Rik	NR_030718	ref|Mus musculus RIKEN cDNA F630028O10 gene (F630028O10Rik), non-coding RNA [NR_030718]	GGATCAAATACAGAGTATTGTACAAGTTAGGTAAGTGTTCTGCTACTGAGTTTTATCTCT	69.375	70.9375	74.75	76.75	63.3125	59.0625	63.125	1	0.91456	-1.09342	6.11634	6.14848	6.224	6.26209	5.98442	5.88417	5.98014	0.234376
35897	A_30_P01020159	chr11:6796679-6797670_F	chr11:6796679-6797670_F	lincRNA:chr11:6796679-6797670 forward strand	CCTCTGAACAGGGTGGCATTTATAGTTTTAAATAAACATAGGAGATAATATGATCGACTG	72.875	68.1875	76.25	65.8125	101.563	73.9375	71.8125	1	1.08067	1.08067	6.18735	6.09144	6.25267	6.04029	6.66623	6.20823	6.16616	0.600176
35898	A_66_P101620	4933411K20Rik	NM_025747	ref|Mus musculus RIKEN cDNA 4933411K20 gene (4933411K20Rik), mRNA [NM_025747]	TGAGCCGTGATGTATATGAGGATGCAGAGGCTTTAAAGAATGATTCAAGATGTGTGAAAT	377.938	432.25	334.438	347.688	294.75	402.438	407.688	1	0.951772	-1.05067	8.56201	8.75572	8.38559	8.44165	8.20335	8.65262	8.67132	0.651547
35899	A_55_P2170210	Ap1s3	NM_183027	ref|Mus musculus adaptor-related protein complex AP-1, sigma 3 (Ap1s3), mRNA [NM_183027]	GGGGAACAGCTTACATGGCTTTTAGTGGAAAACCATTATGTGTGTTTTCTTTATTATCAT	585.813	584.313	721.188	807.125	755.75	780.875	712.438	1	1.21193	1.21193	9.1943	9.1906	9.49423	9.65665	9.56177	9.60895	9.47662	0.0315646
35900	A_55_P2321493	ENSMUST00000147594	ENSMUST00000147594	gb|Mus musculus adult male testis cDNA, RIKEN full-length enriched library, clone:4930453O03 product:unclassifiable, full insert sequence. [AK015456]	AGTTGCCAAAATGAAACCCATCAAGCCACATACTGTCTAGCAAAGATCTGGGGTGTCACA	82.5625	70.9375	70.375	76.5	77.1875	72.9375	70.625	1	0.995812	-1.00421	6.36741	6.14848	6.13699	6.25739	6.2703	6.18859	6.14211	0.968086
35901	A_55_P2037121	Tmem106a	NM_144830	ref|Mus musculus transmembrane protein 106A (Tmem106a), mRNA [NM_144830]	TTCAACAGCAACTTCTATCCCATCACAGTGACACAGCTGACGGCCGAGGTGCTCCACCAG	178.938	147.625	149.5	150.813	182.688	169.25	179.563	1	1.07493	1.07493	7.48332	7.20579	7.224	7.23662	7.51324	7.40301	7.48835	0.360731
35902	A_55_P2134804	Cinp	NM_026048	ref|Mus musculus cyclin-dependent kinase 2 interacting protein (Cinp), mRNA [NM_026048]	AACCTGTTGTGCCTCAAGGCCAGATACTTTGAGGGTCCTGGGATCACTCTTCCCGCTGCT	1242.88	1125.38	1269.75	1381.13	1263.69	1453.38	1194	1	1.09102	1.09102	10.2795	10.1362	10.3103	10.4316	10.3034	10.5052	10.2216	0.217613
35903	A_55_P2170263	A_55_P2170263	A_55_P2170263	Unknown	ACAGCCCAGCAGCCACATGCGCCTCCATCAGGCCGTGGAAGAATCCCTGTGGCTGCTGCC	116.188	119.125	102.563	115.5	110.188	127.563	101.375	1	1.00916	1.00916	6.86032	6.89633	6.68037	6.85175	6.78382	6.99507	6.66356	0.914327
35904	A_30_P01026768	chr3:108763862-108772151_F	chr3:108763862-108772151_F	lincRNA:chr3:108763862-108772151 forward strand	TTGTATCCCCTTTCATCAACAAGTCAGATGCTCAGTGGTCAAAGCTTGTAAGAGCTGTGC	70.375	77.125	72.125	77.375	68.625	67.125	68	1	0.960017	-1.04165	6.13699	6.26913	6.17243	6.2738	6.10066	6.06878	6.08746	0.398312
35905	A_52_P163201	Chadl	NM_001164320	ref|Mus musculus chondroadherin-like (Chadl), mRNA [NM_001164320]	GGCATGGAGAGGCCCCAGAGCTCCATCTGGGTCTTTATGCTGTTGCTGTTCATGGTGTTG	102.5	112	88.5625	95.5625	89.375	92.625	108.563	1	0.955559	-1.04651	6.67948	6.80735	6.46862	6.57837	6.4818	6.53333	6.76239	0.591748
35906	A_55_P2181306	Myo16	NM_001081397	ref|Mus musculus myosin XVI (Myo16), mRNA [NM_001081397]	TGGACGGGTTATCTTCGGAAGAAAAATGTGGACTTCACCTTAATAACTTCTGTGCACACC	85.1875	80.0625	80.6875	87.25	67.5625	85.8125	78.375	1	0.972808	-1.02795	6.41257	6.32305	6.33427	6.44708	6.07815	6.42312	6.29232	0.669919
35907	A_55_P2226675	B930078G14Rik	AK081065	gb|Mus musculus 10 days neonate cerebellum cDNA, RIKEN full-length enriched library, clone:B930078G14 product:hypothetical protein, full insert sequence. [AK081065]	TCAAAGGCAGTAAGGATTCCACTCTACCTCTCTGTATGTGTGTGTATGTGTAGGTTTTTT	104.625	103.813	84.375	107.438	112.875	94.0625	104.938	1	1.07401	1.07401	6.70908	6.69784	6.39874	6.74736	6.81858	6.55555	6.71339	0.36587
35908	A_30_P01023618	chr10:81477217-81479975_F	chr10:81477217-81479975_F	lincRNA:chr10:81477217-81479975 forward strand	TTGGTATATTTGCATATTAAACACACAATTAATTAACTGTATAAGTAATAGAATAAATTG	67.25	64.125	52.875	70.625	58.125	60.25	81.875	1	1.10261	1.10261	6.07146	6.00282	5.72451	6.14211	5.86109	5.91289	6.35535	0.440464
35909	A_30_P01027610	chr11:79551346-79551596_R	chr11:79551346-79551596_R	lincRNA:chr11:79551346-79551596 reverse strand	TCCAGACCAAATCCTGGGGCCACAGGGTATTTCTGCACTTCTCCAAATACTTTCTTTTTT	69.4375	66.25	68.6875	71.0625	61.875	61.1875	56.125	1	0.918349	-1.08891	6.11764	6.04985	6.10198	6.15102	5.95128	5.93517	5.81057	0.193241
35910	A_52_P514317	Slc35a3	NM_144902	ref|Mus musculus solute carrier family 35 (UDP-N-acetylglucosamine (UDP-GlcNAc) transporter), member 3 (Slc35a3), mRNA [NM_144902]	GTTTCTATGGAATGACACAGAAGTTCATATGAGAAAAAGGCAGCTTGATATTTAAACCAC	358.313	372.25	339.063	402.5	350.688	422.938	441.563	1	1.13429	1.13429	8.48508	8.54013	8.40541	8.65284	8.45404	8.7243	8.78648	0.109804
45042	A_55_P2033349	Nkain2	NM_001025286	ref|Mus musculus Na+/K+ transporting ATPase interacting 2 (Nkain2), transcript variant 2, mRNA [NM_001025286]	CTCAGGGTGTTTTCTGGACTACCAATACATAGAAGTGGCTCATAGTTCCCTCCAGATTGT	117.25	117.938	110.75	110.5	97.0625	89.625	86.3125	1	0.831435	-1.20274	6.87344	6.88188	6.79116	6.7879	6.60084	6.48583	6.4315	0.0368222
35912	A_30_P01018722	chr6:47595238-47601893_F	chr6:47595238-47601893_F	lincRNA:chr6:47595238-47601893 forward strand	CAGCGGGAGCACCCCGTGCTCCAACCTGGTGCTCCTCCAACACCCACAGCTCTGCTTTTC	204.25	180.25	181.188	198.063	174.188	177.563	174	1	0.959646	-1.04205	7.67419	7.49386	7.50134	7.62982	7.4445	7.47219	7.44294	0.450594
35913	A_30_P01028100	chr5:23349978-23402028_F	chr5:23349978-23402028_F	lincRNA:chr5:23349978-23402028 forward strand	TTTACGGCAGGAGTCGTGAGGCATCGCCGACAGAGGCCGTAATCCGTCGCCTTCCAGCAA	90.5	74.125	75.375	87.4375	74.3125	68.625	76.1875	1	0.958008	-1.04383	6.49985	6.21189	6.23601	6.45018	6.21553	6.10066	6.25148	0.617738
35914	ERCC-00022_66	ERCC-00022_66	ERCC-00022_66			95.1875	88.3125	82.625	94.5625	140.375	85.875	75.9375	1	1.11813	1.11813	6.5727	6.46455	6.36851	6.5632	7.13314	6.42417	6.24674	0.61826
35915	A_55_P2277970	Dnahc1	NM_001033668	ref|Mus musculus dynein, axonemal, heavy chain 1 (Dnahc1), mRNA [NM_001033668]	ATGAGACGTTTGCCTTATTTAATGCCATTCTCCAGCTGCAGCCCAAATCCTCTTCTATGG	165.875	154.813	133.375	204.375	160.375	157.313	145.375	1	1.10244	1.10244	7.37395	7.27438	7.05934	7.67507	7.32531	7.29749	7.18364	0.404047
35916	A_30_P01019120	chr9:56913341-56913901_R	chr9:56913341-56913901_R	lincRNA:chr9:56913341-56913901 reverse strand	TTGACTAGGACATTATAACAGGCACTGGCAATGACAGTTCTCCTAGACTCAAGATGCTGG	82.625	75.625	65.375	92.25	83.5	69.6875	74.1875	1	1.07197	1.07197	6.36851	6.24079	6.03067	6.52748	6.3837	6.12283	6.2131	0.497377
35917	A_52_P408230	ENSMUST00000112452	ENSMUST00000112452	ens|potassium voltage-gated channel, subfamily H (eag-related), member 7 Gene [Source:MGI (curated);Acc:MGI:2159566] [ENSMUST00000112452]	ACTATGAAAAATGTAGTACCTTATGAAATTCCTTTATCAAAACTCTTTCACTTCTAGCTC	78.0625	76.875	82.875	99.0625	73.9375	79.9375	68	1	1.01216	1.01216	6.28656	6.26444	6.37287	6.63027	6.20823	6.3208	6.08746	0.979809
35918	A_30_P01027356	chr8:49853937-49874087_R	chr8:49853937-49874087_R	lincRNA:chr8:49853937-49874087 reverse strand	TTAGATTTTATTTGTACCCCTCGCTTAGCCTGGCTACCTTCCTTCCAAGATTGTGGTTCC	420.188	298.313	258.5	301.5	280	250.75	280.938	1	0.854545	-1.17021	8.71489	8.22068	8.01402	8.23601	8.12928	7.97011	8.13411	0.332525
35919	A_66_P119429	NAP111330-1	NAP111330-1	Unknown	GACAAATACTACTGTGCCTCATCGGCTGGGACCTAAAAGAGCTAGTAGAATCCGAAAGCT	28696.5	28914.6	30965.3	30825.4	27951.9	31579.4	30123.4	1	1.02014	1.02014	14.8086	14.8195	14.9184	14.9118	14.7707	14.9467	14.8786	0.622686
35920	A_30_P01029900	chr8:49866197-49866841_R	chr8:49866197-49866841_R	lincRNA:chr8:49866197-49866841 reverse strand	TCTCCCCAAAACTTTACATTCGGTTTGATACACCTTCAAACCCCAAGGGTTGGAGCACTT	69.9375	65.3125	64.1875	70.625	68.25	79.5	137.875	1	1.33971	1.33971	6.12799	6.02929	6.00422	6.14211	6.09276	6.31288	7.10722	0.256345
12727	A_55_P2232988	Scube2	NM_020052	ref|Mus musculus signal peptide, CUB domain, EGF-like 2 (Scube2), mRNA [NM_020052]	TCCACAGCCTCTGCAATGCCAGTTTAATCCTAACTGTGTGAGTTCTAAACAGTGATGATT	303.563	315.5	292.25	229.75	280.938	237.625	262.438	1	0.831836	-1.20216	8.24585	8.3015	8.19106	7.84392	8.13411	7.89254	8.03583	0.0227865
35922	A_55_P2141152	Ido1	NM_008324	ref|Mus musculus indoleamine 2,3-dioxygenase 1 (Ido1), mRNA [NM_008324]	TAAAATATATTTATGATTGAAATACAACAATGAGACCCAGTAAATAAAAGTTATTGTGAA	64.9375	64.0625	64.1875	74.875	55.5	68.625	59.5	1	1.00356	1.00356	6.02098	6.00141	6.00422	6.22641	5.79442	6.10066	5.89482	0.968582
35923	A_51_P124535	Mest	NM_008590	ref|Mus musculus mesoderm specific transcript (Mest), mRNA [NM_008590]	TCTGAAAGACCTAAGAGCAAATGGTGCTGAATACTTTTTTAAGCCACAGTTTTAACTTAG	28958.6	31553.4	27065.4	31617.4	32950.9	27635.8	30946	1	1.05464	1.05464	14.8217	14.9455	14.7242	14.9484	15.008	14.7543	14.9175	0.401899
35924	A_55_P2088716	Deb1	NM_026794	ref|Mus musculus differentially expressed in B16F10 1 (Deb1), mRNA [NM_026794]	CGGTGTCATTGTCAACAATAGTGATTATCTGATGACATGTAATAAATGATACACGTCCGT	3857.31	4040.63	3904.13	4100.94	2886.13	4585.19	4074.56	1	0.994327	-1.00571	11.9134	11.9804	11.9308	12.0017	11.4949	12.1628	11.9924	0.874733
35925	ERCC-00022_66	ERCC-00022_66	ERCC-00022_66			75.75	72.875	70.375	81.4375	59.375	93.0625	65.125	1	1.02397	1.02397	6.24317	6.18735	6.13699	6.34762	5.89178	6.54013	6.02514	0.948608
35926	A_55_P1962766	Fam131c	NM_001085513	ref|Mus musculus family with sequence similarity 131, member C (Fam131c), mRNA [NM_001085513]	CTGCCGTCGGTGGACAGTGGCTCTCTTTCAGAAGAGGAAGATGAAGTGTTTTACAACTGA	69.9375	69	85.5	91.8125	103.375	73.6875	78.375	1	1.1604	1.1604	6.12799	6.10852	6.41785	6.52062	6.69174	6.20335	6.29232	0.236702
35927	A_30_P01030707	chr6:47687025-47728525_F	chr6:47687025-47728525_F	lincRNA:chr6:47687025-47728525 forward strand	CTCGCTGGCGAGCGGGCGAGCAAGACCAAAACCGCAAACTCCGAACGCCTGCTGGCCCTT	129.563	118.75	95.3125	118.5	113.75	116.125	95.1875	1	0.968123	-1.03293	7.01751	6.89178	6.57459	6.88874	6.82972	6.85953	6.5727	0.784798
35928	A_51_P370163	Ctr9	NM_009431	ref|Mus musculus Ctr9, Paf1/RNA polymerase II complex component, homolog (S. cerevisiae) (Ctr9), mRNA [NM_009431]	GGTAGGCAGCATGCTGCTATGTACAAACTTGTACCAAATGTTGCAGAAGCAGAGATAAAA	1465	1361	1375.13	1503.75	1441.88	1387.94	1333.63	1	1.01173	1.01173	10.5167	10.4105	10.4254	10.5543	10.4937	10.4387	10.3811	0.768301
35929	A_55_P2159309	Synpo2	NM_080451	ref|Mus musculus synaptopodin 2 (Synpo2), mRNA [NM_080451]	GATATAACATGCATTTGCCATTTACCTTGTTCAAATCCACCTGTCAGCCCATTGCCTGTC	138.813	83.875	109.5	106.375	82.6875	70.375	80.125	1	0.76665	-1.30438	7.117	6.39017	6.77479	6.73302	6.3696	6.13699	6.32418	0.167882
35930	A_52_P748958	Cfl1	NM_007687	ref|Mus musculus cofilin 1, non-muscle (Cfl1), mRNA [NM_007687]	GTAAATGAAATGTGGAAATGACCCTCCCTGCCCCAGCTGGCTCCCTTCCCCTTTCCTTTG	10192.7	8341.69	9991.75	9140.06	9347.25	8010.63	7337.25	1	0.889584	-1.12412	13.3152	13.0261	13.2865	13.158	13.1903	12.9677	12.841	0.229059
35931	A_30_P01030178	chr8:27912000-27992750_F	chr8:27912000-27992750_F	lincRNA:chr8:27912000-27992750 forward strand	CCATGTGATGCTACCTTGAAGTCAGAATCACCTACATTATAGCTGGAATAAACTTTAAAT	120	105.813	108.813	109.188	103.25	116.563	93.375	1	0.946675	-1.05633	6.90689	6.72537	6.76571	6.77067	6.69	6.86497	6.54496	0.417469
35932	A_51_P429295	Pus10	NM_028304	ref|Mus musculus pseudouridylate synthase 10 (Pus10), transcript variant 3, mRNA [NM_028304]	TTGGCTTCTGGAACTTGGATATCAAGTGACGCCCCCAAGAAATGGCTAATGGTATGTCTT	1022.63	1222.13	1004.19	1131.5	1102.25	1137	1025.63	1	1.01488	1.01488	9.99807	10.2552	9.97182	10.144	10.1062	10.151	10.0023	0.775255
35933	A_51_P261001	Mtf2	NM_013827	ref|Mus musculus metal response element binding transcription factor 2 (Mtf2), mRNA [NM_013827]	ATCATGGTGGTTCACATGGCTCTGATGTTCAGTTTGTATTTTTGAAATTGCTTTACTTAG	2040.88	2038.63	1905.06	1937.38	2037.63	1909.56	1864.88	1	0.971179	-1.02968	10.995	10.9934	10.8956	10.9199	10.9927	10.899	10.8649	0.362677
35934	A_52_P624362	Aamp	NM_146110	ref|Mus musculus angio-associated migratory protein (Aamp), transcript variant 2, mRNA [NM_146110]	TGACCACATCAGGAGACCACAAAGCAAAAGTATTTTGTGTCCAGAGACCTGACCGTTAAC	3330.38	3206.5	3489.31	3412.38	3367.56	3469.06	3113.06	1	0.999537	-1.00046	11.7015	11.6468	11.7687	11.7366	11.7175	11.7603	11.6041	0.984424
35935	A_30_P01031857	chr17:46972160-46997919_F	chr17:46972160-46997919_F	lincRNA:chr17:46972160-46997919 forward strand	AAGCACGGAAAGGCGGACTCCCCACCCGGGAGCCTCGGAGGCAGCGAGCGGTAGAGAAGG	108.375	99.625	99.9375	98.875	104.75	104.625	114.625	1	1.02994	1.02994	6.75989	6.63844	6.64295	6.62753	6.71081	6.70908	6.84078	0.530898
35936	A_55_P1965512	ENSMUST00000132609	ENSMUST00000132609	gb|Mus musculus adult male testis cDNA, RIKEN full-length enriched library, clone:4933407N21 product:RIKEN cDNA 4933424M12 gene, full insert sequence. [AK016731]	ACCGAATCTCCACCTTCTTGGCTTCCAGGACTGTGTGATAAATAAACCTACTTTCCTAGT	92	90.1875	82.875	79.625	109.313	90.4375	84.0625	1	1.02836	1.02836	6.52356	6.49486	6.37287	6.31515	6.77232	6.49885	6.39339	0.81197
35937	A_55_P2091456	A_55_P2091456	A_55_P2091456	Unknown	ACTGAATGCGTGCGAGGTGAAATTTCATCAGATGCCATTGCTGTTGTCAGGGTTCAGTAG	90.5	84.4375	69.9375	81.3125	67.5625	70.3125	60.5625	1	0.856815	-1.16711	6.49985	6.39981	6.12799	6.34541	6.07815	6.13571	5.92035	0.171282
35938	A_52_P259521	Rag2	NM_009020	ref|Mus musculus recombination activating gene 2 (Rag2), mRNA [NM_009020]	CTTAAAGACAGTTGTCATCTCTGGAAATAGTCACATGTCATTCAAGGTCCAATACTGTGC	69.5	72.875	76.8125	78.5	74.375	80	63.6875	1	1.01476	1.01476	6.11894	6.18735	6.26327	6.29462	6.21675	6.32193	5.99294	0.867214
35939	A_66_P104559	4932413F04Rik	AK077024	gb|Mus musculus adult male testis cDNA, RIKEN full-length enriched library, clone:4932413F04 product:unclassifiable, full insert sequence. [AK077024]	ATGCGCTGGTTCTGAAAGAGTTCCCTGACTCTGCTTCTTACGTGTTTCATTTTCAAAAAT	82.5	97.6875	82.875	102.188	93.25	94.8125	85.125	1	1.07021	1.07021	6.36632	6.6101	6.37287	6.67508	6.54303	6.56701	6.41151	0.332883
35940	(+)E1A_r60_a97	E1A_r60_a97	E1A_r60_a97			3279.5	2817.25	3429.31	3185.06	2941	3090.25	2723.81	1	0.940062	-1.06376	11.6793	11.4601	11.7437	11.6371	11.5221	11.5935	11.4114	0.391947
35941	A_30_P01021827	chr1:84961943-84962737_F	chr1:84961943-84962737_F	lincRNA:chr1:84961943-84962737 forward strand	TTTTTTTGCATATTTTTTTGGCACAGAGTAATCACTTATCTTAAAAAATTAAAAAGAATT	63.25	61.375	74.75	67.9375	60.1875	78.125	58.25	1	0.994984	-1.00504	5.98299	5.93958	6.224	6.08614	5.91139	6.28771	5.86419	0.93575
35942	A_55_P2115245	Zfyve19	NM_028054	ref|Mus musculus zinc finger, FYVE domain containing 19 (Zfyve19), transcript variant 1, mRNA [NM_028054]	ATCTGCTTCCCAGGCCCAATCCTGGCTATACTGGGATCTAATAAAATGTGTTGAGCCATT	4204.44	4448.06	4457	4369	4308.69	4659.31	4521.38	1	1.02169	1.02169	12.0377	12.119	12.1219	12.0931	12.073	12.1859	12.1425	0.452975
35943	A_30_P01032850	chr18:6144775-6202105_F	chr18:6144775-6202105_F	lincRNA:chr18:6144775-6202105 forward strand	TAAAACTTTTCCAAAGATTCTGCCAGCCAGATTCTAACCCAGAACTTCAAAAGCTTGTCT	94.1875	99.1875	94.25	92.25	88.25	113.313	74.875	1	0.961377	-1.04017	6.55746	6.63209	6.55842	6.52748	6.46352	6.82417	6.22641	0.64387
35944	A_30_P01022840	chr9:113676535-113677163_F	chr9:113676535-113677163_F	lincRNA:chr9:113676535-113677163 forward strand	ACACATATTCACCCACCCACATGAGCACATGCACATGTATATATGGACATACACTAATGA	118.313	117.188	108.813	114.25	115.063	126.375	100.563	1	0.993826	-1.00621	6.88646	6.87268	6.76571	6.83605	6.84628	6.98157	6.65196	0.889041
35945	A_55_P2289824	1700121L16Rik	AK007232	gb|Mus musculus adult male testis cDNA, RIKEN full-length enriched library, clone:1700121L16 product:unclassifiable, full insert sequence. [AK007232]	GTGGATAAGAGTGAGTTTACTTCAGATTACTCACTATTGTTTGCTGCTGTTAGTCAATTA	84.5	65.375	65.375	58.5625	62.625	66.5625	57.5	1	0.85453	-1.17023	6.40088	6.03067	6.03067	5.87191	5.96867	6.05664	5.84549	0.123349
35946	A_30_P01025425	chr12:9572010-9577066_R	chr12:9572010-9577066_R	lincRNA:chr12:9572010-9577066 reverse strand	TTGATGCCCAAAATATGACTCATCCAGCAACAAAGCTGCAACTGGAAACCAGCTTTCCCT	74.625	71.3125	69.9375	71.5	86.875	73.6875	57.25	1	1.00514	1.00514	6.22159	6.15608	6.12799	6.15987	6.44087	6.20335	5.8392	0.960416
35947	A_55_P2080870	Cmtm7	NM_133978	ref|Mus musculus CKLF-like MARVEL transmembrane domain containing 7 (Cmtm7), mRNA [NM_133978]	TCACTGTGGGTGGGGGTGGGGGTGGGGAGGTGCATAGTTTTTAATAAAATGTCAATTGCA	1969.44	2043.5	2166.19	1952.63	1951.5	2047.63	2423.44	1	1.01655	1.01655	10.9436	10.9968	11.0809	10.9312	10.9304	10.9997	11.2428	0.848084
35948	ERCC-00113_271	ERCC-00113_271	ERCC-00113_271			88.5625	78.5625	62.6875	67.9375	82.625	72.5625	63.125	1	0.934185	-1.07045	6.46862	6.29577	5.97011	6.08614	6.36851	6.18115	5.98014	0.58658
35949	A_52_P420500	Cry1	NM_007771	ref|Mus musculus cryptochrome 1 (photolyase-like) (Cry1), mRNA [NM_007771]	TTTTCATGTATGGTAAAAGTTAAAGTTAACAGATATTCTGATATAAATCTCAAGAGTTTT	70.8125	71.375	71.25	70.625	82.25	62.0625	65	1	0.983675	-1.0166	6.14593	6.15735	6.15482	6.14211	6.36194	5.95565	6.02237	0.772896
35950	A_51_P103929	Met	NM_008591	ref|Mus musculus met proto-oncogene (Met), mRNA [NM_008591]	ACCTGTCCCCTATCCTGACGAGTGGAGACTCTGATATATCCAGCCCATTACTACAAAATA	170.375	150.688	166.375	196.688	225.625	164.625	167.938	1	1.1615	1.1615	7.41257	7.23542	7.37829	7.61977	7.81778	7.36304	7.39178	0.185177
35951	A_30_P01023911	chr3:107608348-107636457_R	chr3:107608348-107636457_R	lincRNA:chr3:107608348-107636457 reverse strand	AAATCTCTCTCTCACCAGAAAGAGTCAAGGCAGAGGGAGGCAGTGAGGCAGAGGGACACA	121.313	102.813	80.625	88	97.1875	120.75	95.1875	1	0.987179	-1.01299	6.92259	6.68388	6.33316	6.45943	6.6027	6.91588	6.5727	0.963457
35952	A_30_P01027192	chr1:87343550-87362900_F	chr1:87343550-87362900_F	lincRNA:chr1:87343550-87362900 forward strand	TTTCATCTCTAAAGAACAATCTCAGGGTGTGGCACATGGTCCCCTGAGCTACATTGTCTA	69.5	71.3125	125.188	76.625	61	76.75	60.625	1	0.775374	-1.2897	6.11894	6.15608	6.96795	6.25974	5.93074	6.26209	5.92184	0.269645
35953	A_55_P1969874	A_55_P1969874	A_55_P1969874	Unknown	GCCCTCTTCTGGTGTGTCTGAAAGACAGCTAAAGTGTACTCATATAAATGAAATAATTAA	170505	166487	159672	166487	159307	163149	171144	1	0.996781	-1.00323	17.3795	17.3451	17.2848	17.3451	17.2815	17.3158	17.3849	0.89947
35954	A_30_P01026896	chr9:114412295-114418384_F	chr9:114412295-114418384_F	lincRNA:chr9:114412295-114418384 forward strand	AACGTTTGTCTAAGAAATCAATCCTGCATCCCTGAACATCCCTGCATCTAGAGAGGGTCT	155.875	185.188	174.438	148.938	170.625	152.125	158.375	1	0.916676	-1.0909	7.28425	7.53285	7.44657	7.21857	7.41469	7.24911	7.3072	0.180361
35955	A_55_P1998159	Deaf1	NM_016874	ref|Mus musculus deformed epidermal autoregulatory factor 1 (Drosophila) (Deaf1), transcript variant 1, mRNA [NM_016874]	CTCTTGCAGGGAAGCTGCTGTGACCCAGGCGAGAATGCAGGTTGATACAGAGAGGAAAGA	1470.13	1463.31	1581.69	1616.13	1520.56	1437.13	1384.31	1	0.989694	-1.01041	10.5217	10.515	10.6273	10.6583	10.5704	10.489	10.435	0.810319
35956	A_55_P2145034	1200016B10Rik	NM_025819	ref|Mus musculus RIKEN cDNA 1200016B10 gene (1200016B10Rik), mRNA [NM_025819]	GCCCTACCTAAAACTCAAGTGTTTAATTGACTTAGTTACACATTAAGTTGGAAATCCTTG	579.625	684.813	625.563	675.688	663.875	663.438	628.25	1	1.04415	1.04415	9.17898	9.41957	9.28901	9.40021	9.37477	9.37382	9.29519	0.356194
35957	A_51_P305721	ENSMUST00000054860	ENSMUST00000054860	ens|predicted gene 9801 Gene [Source:MGI Symbol;Acc:MGI:3647139] [ENSMUST00000054860]	TGAGGAAGAGCTTTCATTGTTATGGATGTGAGACATGAGATACTATTCTTCCATACAAAG	168.438	162.063	143.375	186.125	164.063	143.688	151.063	1	1.02074	1.02074	7.39607	7.34041	7.16365	7.54013	7.35811	7.1668	7.23901	0.827219
35958	A_30_P01031048	chr2:80323450-80323802_R	chr2:80323450-80323802_R	lincRNA:chr2:80323450-80323802 reverse strand	TGAAAGTTAGCAAACTGTCTCTCACTGGTAAACAAAATCCAACTTTACCGTTCCCCCGTC	88.5625	84.9375	62.6875	79.6875	80.4375	73.5625	71.8125	1	0.970098	-1.03082	6.46862	6.40833	5.97011	6.31628	6.3298	6.2009	6.16616	0.843811
35959	A_55_P2034938	ENSMUST00000142250	ENSMUST00000142250	gb|Mus musculus 12 days embryo spinal cord cDNA, RIKEN full-length enriched library, clone:C530034A12 product:unclassifiable, full insert sequence. [AK083019]	GAGATAGGACTCTGGAAACAAAACAAAACAAAATGTAGCTTCCACTCCATGACTATTTAT	82.4375	95.5625	72.0625	81.3125	84.5625	122.75	68.8125	1	1.07204	1.07204	6.36523	6.57837	6.17118	6.34541	6.40195	6.93958	6.1046	0.754028
35960	A_30_P01021459	chr6:126502067-126507755_F	chr6:126502067-126507755_F	lincRNA:chr6:126502067-126507755 forward strand	ATTGTATTAAGAGAATGTCTGCTGGAAGAAGGTGCTCTTTGACTGCCCCCACTAAGTGCT	100.813	90	83.375	94.0625	103.188	103	87.6875	1	1.06115	1.06115	6.65554	6.49185	6.38154	6.55555	6.68913	6.6865	6.4543	0.400993
35961	A_55_P2454521	Alms1	NM_145223	ref|Mus musculus Alstrom syndrome 1 homolog (human) (Alms1), mRNA [NM_145223]	AAAGAAGGGATTTATAGCAAGAGGGCTGCAACAAAGGGGAAAAACCCCTCTCAGAAAGGT	257	275.375	252.563	298.625	278.25	276.375	256.313	1	1.06018	1.06018	8.00562	8.10525	7.9805	8.22219	8.12024	8.11048	8.00176	0.23797
35962	A_55_P2020923	B020004C17Rik	XM_484380	ref|PREDICTED: Mus musculus RIKEN cDNA B020004C17 gene (B020004C17Rik), mRNA [XM_484380]	GGTAGTGCTGTATAAAATCAAAATCACAAAGCAGATCATATACCTACAACATCACAGGAT	69.5	68.125	66.8125	78.875	74.4375	66.25	65.625	1	1.04624	1.04624	6.11894	6.09011	6.06205	6.3015	6.21796	6.04985	6.03617	0.469639
35963	A_55_P2149215	Camk2a	NM_009792	ref|Mus musculus calcium/calmodulin-dependent protein kinase II alpha (Camk2a), transcript variant 1, mRNA [NM_009792]	TTGTTTGTTTTTGTTTGTTTCAAATCTCCCCTGTTGCAAAATAAAAGTCCTGGTCCTATG	121.5	118.438	111	111.813	118	100.875	88.5625	1	0.895993	-1.11608	6.92481	6.88799	6.79442	6.80494	6.88264	6.65642	6.46862	0.200844
35964	A_52_P656790	Ctf2	NM_198858	ref|Mus musculus cardiotrophin 2 (Ctf2), mRNA [NM_198858]	ACTCTGGGGTTTGTCCCTTTTGGGGCCTCAGCCTTTGAGAGGAAATGCAGAGGCTACATA	88.5625	80.1875	97	90.0625	83.4375	87.5	76.3125	1	0.951964	-1.05046	6.46862	6.32531	6.59991	6.49285	6.38262	6.45121	6.25385	0.478321
35965	A_51_P107362	Socs2	NM_007706	ref|Mus musculus suppressor of cytokine signaling 2 (Socs2), transcript variant 1, mRNA [NM_007706]	AGGTGTGAAGATGTAGCTAGGTATTTTAAAGTTCCCCTTAGGTAGTTTTAGCTGAATGAT	578.375	614.5	398.938	456.063	576.625	447.75	416.313	1	0.893675	-1.11898	9.17586	9.26327	8.64002	8.83309	9.17149	8.80655	8.70152	0.497429
35966	A_30_P01032713	chr15:96984422-97000322_R	chr15:96984422-97000322_R	lincRNA:chr15:96984422-97000322 reverse strand	TCAAGGAAGGACCGAAGCCTGTCTTAGATGATAAGGGAGACTCTGGTGAGTGGAAGGCGG	67.25	81.375	74.625	76.625	72.5	67.5625	84.0625	1	1.01036	1.01036	6.07146	6.34651	6.22159	6.25974	6.17991	6.07815	6.39339	0.89281
35967	A_55_P1980446	Sbno1	NM_001081203	ref|Mus musculus sno, strawberry notch homolog 1 (Drosophila) (Sbno1), mRNA [NM_001081203]	GCTCGATCCTCACATGGAAAGTACTCTATGTATTTAGGTTTTTGTTGTGGTTTTGTTTTT	1954.56	2218	2102.13	2352.25	2195.31	1927.44	2222.31	1	1.03957	1.03957	10.9326	11.115	11.0376	11.1998	11.1002	10.9125	11.1178	0.549211
35968	A_30_P01023760	chr13:108548345-108679004_R	chr13:108548345-108679004_R	lincRNA:chr13:108548345-108679004 reverse strand	GTAAGAAACCATCTGCCTGCCCCTGCCACTGTGCATTTCTCTCTTCATTTCTGATTTTTT	18447.9	18520.4	18013.8	19147.8	19417.9	19523.3	19853.6	1	1.0632	1.0632	14.1712	14.1768	14.1368	14.2249	14.2451	14.2529	14.2771	0.00305177
35969	A_51_P430259	1700009P17Rik	NM_001081275	ref|Mus musculus RIKEN cDNA 1700009P17 gene (1700009P17Rik), mRNA [NM_001081275]	TTTTAGAGACTGACCGAAATAGGTGAGACCCTGCCTGTATTCAGAAATGTGGAACAGAGA	532.375	670.5	672.25	664.188	787	724.875	829.75	1	1.20225	1.20225	9.0563	9.38909	9.39285	9.37545	9.62022	9.50159	9.69653	0.0839671
35970	A_30_P01018009	chr8:122807653-122823000_R	chr8:122807653-122823000_R	lincRNA:chr8:122807653-122823000 reverse strand	AACAGCAGACTGTTCTAGATCAGCACTATCCAAGGCAGCAGCCGTTGCCACCACCACTGC	86.375	91.4375	97.125	85.8125	83.4375	85.875	103.438	1	0.978121	-1.02237	6.43254	6.51471	6.60177	6.42312	6.38262	6.42417	6.69262	0.718973
35971	A_30_P01026127	chr16:90008636-90015586_R	chr16:90008636-90015586_R	lincRNA:chr16:90008636-90015586 reverse strand	CAGATAACACCCCTCCCTAATTGGGGTGTTTTCCTCATCTCTTGGGTTATAATATATACC	252.063	313.25	239.813	280.25	275.938	277.875	284.125	1	1.04163	1.04163	7.97764	8.29117	7.90577	8.13057	8.1082	8.11829	8.15038	0.521132
35972	A_55_P1952901	Gm833	NR_033138	ref|Mus musculus predicted gene 833 (Gm833), non-coding RNA [NR_033138]	ATGTGTATGGGTGTTTTGCCTTCATGGATATCTGTGAACCATGTGTGCAGTTCCCACAGA	92.8125	93.3125	92.9375	99.25	97.8125	86.875	81.0625	1	0.980963	-1.01941	6.53625	6.544	6.53819	6.633	6.61195	6.44087	6.34096	0.708702
35973	A_55_P1952668	TC1718587	TC1718587	tc|Q7PN60_ANOGA (Q7PN60) ENSANGP00000019918 (Fragment), partial (16%) [TC1718587]	TTTGTGTGGCAAGTACTTTACCCAATGACCCATCTACCTTACTAGCCTTAGCCCTATGCT	67.25	70.3125	76.8125	73.375	66.25	65.375	63.0625	1	0.937828	-1.06629	6.07146	6.13571	6.26327	6.19722	6.04985	6.03067	5.97871	0.25872
35974	ERCC-00013_180	ERCC-00013_180	ERCC-00013_180			61.75	65.375	68.75	73.375	77.125	68.1875	67.5625	1	1.09604	1.09604	5.94837	6.03067	6.10329	6.19722	6.26913	6.09144	6.07815	0.10063
35975	A_55_P2154719	ENSMUST00000131176	ENSMUST00000131176	gb|Mus musculus adult male thymus cDNA, RIKEN full-length enriched library, clone:5830408J16 product:unclassifiable, full insert sequence. [AK134020]	GAGAAGGAATGGATTCATAGCAAGATGTAATTGCAGCCCTTGTTAAATTACTTAGCTTTT	86.3125	81.3125	80.1875	88	107.438	91.625	92.375	1	1.14836	1.14836	6.4315	6.34541	6.32531	6.45943	6.74736	6.51767	6.52943	0.0569257
35976	A_30_P01033523	chr9:88581073-88614403_R	chr9:88581073-88614403_R	lincRNA:chr9:88581073-88614403 reverse strand	TTTTGGAGACATTTTCACAAGTAGATGCCTTCCACTGTGGGAGAAATCCCTTGTAAGGCC	116.563	109.688	97.125	118.813	120.313	211.75	130.438	1	1.34823	1.34823	6.86497	6.77726	6.60177	6.89255	6.91065	7.72622	7.02722	0.168372
35977	A_30_P01030003	chr13:99465424-99465644_R	chr13:99465424-99465644_R	lincRNA:chr13:99465424-99465644 reverse strand	GCTGCATGCATATATATGACCAGGAAGGGACAGGGGTGACCCACTACAGGACTTGCTGGG	74.875	75.625	64.1875	71.5	89	95.625	70.625	1	1.14148	1.14148	6.22641	6.24079	6.00422	6.15987	6.47573	6.57932	6.14211	0.267241
35978	A_30_P01018937	chr4:11899775-11931875_R	chr4:11899775-11931875_R	lincRNA:chr4:11899775-11931875 reverse strand	GCACAAAGCGCATCTTTATTGAGCCAACTTGATGTGGCATCATTACTTCTCGGACAGTCA	67.25	68.1875	71.125	64.5	65.0625	70.6875	68.8125	1	0.976929	-1.02362	6.07146	6.09144	6.15228	6.01123	6.02375	6.14338	6.1046	0.459242
35979	A_51_P102355	Zbtb41	NM_172643	ref|Mus musculus zinc finger and BTB domain containing 41 homolog (Zbtb41), mRNA [NM_172643]	TGGTTGAAGTCTTGGTGAAAGAAAATAGGATTTACAGCAGCGCTTCACAGATTAAGTTTA	305.625	330.188	285.5	333.063	326.125	282.75	266.313	1	0.983583	-1.01669	8.25562	8.36714	8.15735	8.37965	8.34928	8.14338	8.05698	0.80395
35980	A_30_P01021028	chr9:36511566-36512137_R	chr9:36511566-36512137_R	lincRNA:chr9:36511566-36512137 reverse strand	CCTCTCTTCAAAGAAACCGGTTATATATCAACACTGTTAACAAGTGTTAACTTGTTTGTC	82.3125	80	64.1875	70.6875	77.125	76.75	69.6875	1	0.974338	-1.02634	6.36304	6.32193	6.00422	6.14338	6.26913	6.26209	6.12283	0.784463
35981	A_30_P01017903	chr15:100905367-100905654_R	chr15:100905367-100905654_R	lincRNA:chr15:100905367-100905654 reverse strand	CTCAGTGCTACAGTATATATATGTGGTGATCCCCACCATACCCAGGAGTAAAACAAAAAA	97.3125	77	85.625	91.25	77.625	75.5625	92.4375	1	0.971988	-1.02882	6.60455	6.26679	6.41996	6.51175	6.27845	6.2396	6.53041	0.753357
35982	A_55_P2038106	Cst8	NM_009978	ref|Mus musculus cystatin 8 (cystatin-related epididymal spermatogenic) (Cst8), mRNA [NM_009978]	CTTCTGGGTCTGCTTTTCTCTGTAATAAAGAGCAACCTGTGGTTCAAGTCTGTCACCAAC	82.3125	96.625	79.25	82.625	62.875	75.5625	82.5625	1	0.88199	-1.1338	6.36304	6.59432	6.30834	6.36851	5.97441	6.2396	6.36741	0.221223
35983	A_30_P01027001	chr1:141070245-141076841_F	chr1:141070245-141076841_F	lincRNA:chr1:141070245-141076841 forward strand	TGTGTGTCCTTTTTAACTTCTGTATCAGTCCTTAGCTGAGCCTAGAGGACCATCCATCCT	736.375	896.625	826.125	1003.13	895.438	811.5	885.25	1	1.09652	1.09652	9.5243	9.80836	9.69022	9.97029	9.80645	9.66445	9.78994	0.244825
9997	A_30_P01027299	chr8:94849929-94870274_R	chr8:94849929-94870274_R	lincRNA:chr8:94849929-94870274 reverse strand	CCACTGTAAAGTCACCTCTTTGTAAGAAGACAGGAGCTCTTTGTAAAGAATATGAGACCT	106.438	101.438	111.313	96.4375	88.4375	82.125	87.125	1	0.832089	-1.20179	6.73387	6.66445	6.79848	6.59152	6.46659	6.35975	6.44501	0.00948086
35985	A_30_P01027800	chr7:30645026-30667034_R	chr7:30645026-30667034_R	lincRNA:chr7:30645026-30667034 reverse strand	AGTCTTTTTCATTTCCTAGGTTTATCTTGAGTGCTTAGTTATCATGTATAAGTAATATTC	69.5	67.125	64.1875	62.3125	53.125	65.0625	58.25	0	0.89169	-1.12147	6.11894	6.06878	6.00422	5.96145	5.73132	6.02375	5.86419	0.0896808
35986	A_30_P01021431	chr18:31774894-31784994_R	chr18:31774894-31784994_R	lincRNA:chr18:31774894-31784994 reverse strand	AAGGGAATTGTGTTGTTTGTTTGTACTTTGTTTATGTGGTACTGTATATGGCTGTGTTAG	69.5	81.625	72.875	81.3125	55.3125	75.0625	68.8125	1	0.939174	-1.06477	6.11894	6.35094	6.18735	6.34541	5.78953	6.23002	6.1046	0.53581
35987	A_55_P2085146	A_55_P2085146	A_55_P2085146	Unknown	AATTACCCCCAAACACACATCATGAATGTTTTCAGTAAGAAAAGGACAAAGTCCAATTGA	73.3125	57.4375	79.25	74.5625	64.25	85	72.8125	1	1.05937	1.05937	6.19599	5.84392	6.30834	6.22038	6.00562	6.40939	6.18611	0.583798
35988	(+)E1A_r60_a107	E1A_r60_a107	E1A_r60_a107			94.1875	86.875	90.125	88	91.75	97.4375	82.5625	1	0.99493	-1.0051	6.55746	6.44087	6.49386	6.45943	6.51964	6.60641	6.36741	0.894672
35989	A_55_P2008609	Rxrb	NM_011306	ref|Mus musculus retinoid X receptor beta (Rxrb), mRNA [NM_011306]	TGGACCTCTTTTGGGGGTTCCCTCCCATCTTTCACTTGCACATAAAGTTGCTTTCCAGTT	11462.8	11759.1	11205.3	12003.2	11593.1	9927.5	12271.8	1	0.997662	-1.00234	13.4847	13.5215	13.4519	13.5511	13.501	13.2772	13.5831	0.92803
35990	A_66_P122730	ENSMUST00000099182	ENSMUST00000099182	ens|RIKEN cDNA A830092H15 gene Gene [Source:MGI Symbol;Acc:MGI:3698881] [ENSMUST00000099182]	TCAAAAGGTCTGTTCGGTTAACGCATCCCCAGAGCAGGAGTTAATCGAGGACTGGATGCA	92.875	89.25	69.9375	85.9375	73.8125	68.8125	68.8125	1	0.884825	-1.13017	6.53722	6.47978	6.12799	6.42522	6.20579	6.1046	6.1046	0.273245
35991	A_55_P1976993	Strn	NM_011500	ref|Mus musculus striatin, calmodulin binding protein (Strn), mRNA [NM_011500]	CTCCACCTTTTTACCAAAATGTGTTCATCATAGGCTCTCTGTCTTAAAAATATTATACCC	162.75	168.375	163.438	173.75	158.125	153.438	145.063	1	0.955959	-1.04607	7.34651	7.39553	7.3526	7.44087	7.30492	7.26151	7.18054	0.348684
35992	A_55_P1991114	Tom1l2	NM_001039093	ref|Mus musculus target of myb1-like 2 (chicken) (Tom1l2), transcript variant 3, mRNA [NM_001039093]	TTCTGCACTTGACAATCGGAAACAGAACTCAGAAATGGTAGGTCTTCACACCTGTGTGCT	116.563	121.375	113.75	130.188	120.313	110.438	88.5625	1	0.958594	-1.04319	6.86497	6.92333	6.82972	7.02445	6.91065	6.78709	6.46862	0.624208
35993	A_51_P512783	Fam82b	NM_025476	ref|Mus musculus family with sequence similarity 82, member B (Fam82b), mRNA [NM_025476]	CTGGTTGGTAAAAGCCAAGGGTTATCCAGCACACACAGAAGAAGATAAACAGATACAGAC	2025.81	2250.88	2144.44	1983	2072.06	2256.69	2448.5	1	1.02321	1.02321	10.9843	11.1363	11.0664	10.9535	11.0169	11.14	11.2577	0.749193
35994	A_55_P2294184	Tmem2	NM_031997	ref|Mus musculus transmembrane protein 2 (Tmem2), transcript variant 1, mRNA [NM_031997]	AATATCTCGGATTCATTAGCACTTCTGGGATTGGCCAAGCCAGCACATCTGTACAGCAAA	2060.94	1579.19	1647.06	1702.69	1550.38	1349.25	1401.38	1	0.851639	-1.17421	11.0091	10.625	10.6857	10.7336	10.5984	10.3979	10.4526	0.150108
35995	A_55_P2046485	Zfp81	NM_207541	ref|Mus musculus zinc finger protein 81 (Zfp81), mRNA [NM_207541]	ATTCGTTCTTCTCAGCTTCTGATCCATGAAAGAATTCACACTGGAGAGAAACCTTACTCC	320.563	329.063	294.5	329.063	303.438	311.938	252.063	1	0.950484	-1.0521	8.32446	8.36222	8.20212	8.36222	8.24526	8.28512	7.97764	0.494358
35996	A_55_P2198983	4930415C11Rik	AI606402	gb|mr62b05.y1 Stratagene mouse testis (#937308) Mus musculus cDNA clone IMAGE:602001 5' similar to gb:J03952 Mouse, glutathione transferase GT8.7 mRNA, complete cds (MOUSE);. [AI606402]	CATGTGCAGGCCTCAAGAGACTCTGCTACATGAAGAGTACCGCTCATCGCACACCTATAT	101.75	103.313	85.625	84.9375	88.8125	113.313	90.4375	1	0.973984	-1.02671	6.66888	6.69088	6.41996	6.40833	6.47269	6.82417	6.49885	0.761772
35997	A_55_P2177347	ENSMUST00000098676	ENSMUST00000098676	ens|predicted gene 10657 Gene [Source:MGI Symbol;Acc:MGI:3642259] [ENSMUST00000098676]	AAGAGTAAGCCTGGGTGCCCTCAACCCTGAACCCTTTCTTTGCCATCTATCTATCCCCAT	335.5	305.625	286.188	301.25	315.5	285.875	335.75	1	1.00158	1.00158	8.39017	8.25562	8.16082	8.23482	8.3015	8.15924	8.39124	0.973361
35998	A_30_P01019036	chr4:128207615-128242898_F	chr4:128207615-128242898_F	lincRNA:chr4:128207615-128242898 forward strand	CCTGAGCGCACACAGCCTCTCCTTCACTGTGTCCTACAGAAGAGACCACAGAGGCTTAAG	112.625	106.25	98.125	112.188	97.8125	101.313	101	1	0.975505	-1.02511	6.81538	6.73132	6.61655	6.80977	6.61195	6.66268	6.65821	0.634437
35999	A_51_P179498	Fam92a	NM_026558	ref|Mus musculus family with sequence similarity 92, member A (Fam92a), mRNA [NM_026558]	CTCTGTATCTATCAGATTATCCATCTCGCTTAGATATTGTAAGAGCAAATTCAAAGTCAC	3320.19	3829.5	2890.5	2961.88	3284	3261.44	3555.5	1	0.97579	-1.02481	11.6971	11.9029	11.4971	11.5323	11.6812	11.6713	11.7958	0.814904
36000	A_30_P01031042	chr13:34693404-34717987_F	chr13:34693404-34717987_F	lincRNA:chr13:34693404-34717987 forward strand	AATGTTCACTCATTAAGAAGAAGCCCTGAGAGTCTCAGCTACACTGGCACCCTCTATGAT	79.6875	85.125	69	82.8125	77.125	70.6875	78.9375	1	0.992983	-1.00707	6.31628	6.41151	6.10852	6.37178	6.26913	6.14338	6.30264	0.94309
36001	A_55_P2200870	Gm1524	BQ937284	gb|AGENCOURT_10055965 NCI_CGAP_Co24 Mus musculus cDNA clone IMAGE:6479347 5', mRNA sequence [BQ937284]	AAATATTTTGGCCCCAAAAAATATTTCCAATAAAAGGGGAGGCCTCTTTGCACCCTTTGG	80.4375	73.375	72.1875	70.625	61.875	69	68.1875	1	0.894981	-1.11734	6.3298	6.19722	6.17368	6.14211	5.95128	6.10852	6.09144	0.0548509
36002	A_51_P114878	Ikbkap	NM_026079	ref|Mus musculus inhibitor of kappa light polypeptide enhancer in B-cells, kinase complex-associated protein (Ikbkap), mRNA [NM_026079]	ATAGGGAATGATGTTTCATGGTTTCTACCTCAAAAAGTGAAAACAAGTGGAACCACGTTT	4559.13	4028.94	3812.25	4237.5	4109.13	3929.88	3724.5	1	0.967778	-1.03329	12.1545	11.9762	11.8964	12.049	12.0046	11.9403	11.8628	0.598247
36003	A_30_P01029464	chr5:53931541-53945241_F	chr5:53931541-53945241_F	lincRNA:chr5:53931541-53945241 forward strand	TGTGGGGGTAAACAGCATTTAGGTTTAATTACACAAAGCCCCACGGTAGTTACCACTTTA	78.1875	88.75	76.375	85.875	78.4375	84.9375	68.8125	1	0.980414	-1.01998	6.28887	6.47168	6.25503	6.42417	6.29347	6.40833	6.1046	0.777992
36004	A_51_P125368	Hars	NM_008214	ref|Mus musculus histidyl-tRNA synthetase (Hars), mRNA [NM_008214]	CTGCTGGAGGAGAGACTGAAGCTTGTCTCAGAGTTATGGGATGCTGGGATCAAGGCTGAG	1764.63	1871	1700	1855.5	1853.69	2073.31	2023.25	1	1.09721	1.09721	10.7852	10.8696	10.7313	10.8576	10.8562	11.0177	10.9825	0.0771931
36005	A_55_P2168692	Azi1	NM_009734	ref|Mus musculus 5-azacytidine induced gene 1 (Azi1), mRNA [NM_009734]	GGACGTTACTGTCAGCATGCCTGCAGCTGTTCTATAGTAAAATGGTTAGGTGGCTTTTTT	1933.75	2063.94	2014.06	2098.5	1935.81	2113.88	2116.69	1	1.03109	1.03109	10.9172	11.0112	10.9759	11.0351	10.9187	11.0457	11.0476	0.360249
36006	A_55_P1960097	Epb4.1l3	NM_013813	ref|Mus musculus erythrocyte protein band 4.1-like 3 (Epb4.1l3), mRNA [NM_013813]	AAAGATATATTCTCCACTACACTGTCAACTGTGTCACAGCCCGTCGTGAATGATGTCACC	5581.69	5594.69	5900.5	5627.63	5969.38	5071.63	6169.44	1	1.00303	1.00303	12.4465	12.4498	12.5266	12.4583	12.5434	12.3082	12.5909	0.991161
49184	A_55_P1962219	Prima1	NM_133364	ref|Mus musculus proline rich membrane anchor 1 (Prima1), mRNA [NM_133364]	CACTGACTGTCACCAGTTGCTACTGAAAGCATGTATTCCAATGAAAGCAGAGGGTCTGTC	158.813	174.875	149.438	135.063	150.875	117.875	132.25	1	0.832179	-1.20166	7.31119	7.45018	7.2234	7.07749	7.23721	6.88111	7.04712	0.0476468
36008	A_52_P80806	Syncrip	NM_019796	ref|Mus musculus synaptotagmin binding, cytoplasmic RNA interacting protein (Syncrip), transcript variant 2, mRNA [NM_019796]	TCTTTGATTTGGATTAGATGTGTGAAGTACTGTCTTTCGCCAAAAACCTCAAATTTCCTG	1951.19	2014.06	1800.25	1881.19	1764.63	1767.06	1789.25	1	0.936883	-1.06737	10.9301	10.9759	10.814	10.8774	10.7852	10.7871	10.8051	0.109443
36009	A_55_P2363050	AU018823	BY720215	gb|BY720215 RIKEN full-length enriched, in vitro fertilized eggs Mus musculus cDNA clone 7420478H22 5'. [BY720215]	CAGAAGTTCTGTACTTTTAAGATTTTGCTTAATCTCCTTTTTGAGGAACCACTATGTACG	73.3125	62.75	73.5625	69.1875	57.875	57.125	58.25	1	0.867397	-1.15287	6.19599	5.97154	6.2009	6.11244	5.85487	5.83605	5.86419	0.0945524
36010	A_30_P01024403	chr17:87674225-87682154_F	chr17:87674225-87682154_F	lincRNA:chr17:87674225-87682154 forward strand	AGAACCCAGAGTAGGCATTCCGATGGAAAGAGGAGTCCGGCAGTTAAAACAAACATAAAC	67.25	88.8125	80.6875	74.5	74.4375	79.25	62.6875	1	0.921463	-1.08523	6.07146	6.47269	6.33427	6.21917	6.21796	6.30834	5.97011	0.423519
36011	A_55_P2115696	ENSMUST00000059351	ENSMUST00000059351	ens|RIKEN cDNA 5930422O12 gene Gene [Source:MGI Symbol;Acc:MGI:2442538] [ENSMUST00000059351]	TCCAGTAGAAATCCATATACCCAAGAACATATTGGACACATTGGACTTGATGGGTTTGTT	398.063	368.063	333	423.688	386.313	298.625	360.313	1	1.00235	1.00235	8.63685	8.52381	8.37938	8.72686	8.59363	8.22219	8.49311	0.97631
36012	A_51_P243930	Qrsl1	NM_001081054	ref|Mus musculus glutaminyl-tRNA synthase (glutamine-hydrolyzing)-like 1 (Qrsl1), mRNA [NM_001081054]	GCCAAGTGGTTTGAAAAACAAGTACAGTTTCCTGTTATTCAACTGCAGGGCCTCATGGAT	771.5	764.625	735.125	804.438	720.625	690.688	697.063	1	0.961854	-1.03966	9.59152	9.57861	9.52185	9.65184	9.4931	9.43189	9.44515	0.391572
36013	A_55_P2120696	ENSMUST00000103658	ENSMUST00000103658	ens|predicted gene 13918 Gene [Source:MGI Symbol;Acc:MGI:3651611] [ENSMUST00000103658]	TCTTTGCACATTTCCTCCTCCCAGACAACAGACTCAGGCACTTATTTCTGTGCTATAGAT	98.6875	106.188	105.313	123.625	107.688	109.125	101.438	1	1.06841	1.06841	6.6248	6.73048	6.71854	6.94983	6.75071	6.76984	6.66445	0.279394
36014	A_30_P01026749	chr4:146017200-146029700_R	chr4:146017200-146029700_R	lincRNA:chr4:146017200-146029700 reverse strand	GCTGATTGCAATTTCCAGACTGGTAAGAGCTACTCAAGCCACCTAATTCTCATTTGCCTG	65	68.75	65.375	72.1875	54	64.1875	68.1875	1	0.97387	-1.02683	6.02237	6.10329	6.03067	6.17368	5.75489	6.00422	6.09144	0.691064
36015	A_30_P01021215	chr12:111617728-111665403_R	chr12:111617728-111665403_R	lincRNA:chr12:111617728-111665403 reverse strand	AGACCTCATCTGACTGAGCAGTAGGAAGCACCAGACACTGTCTACAGCTGCCCTGAGCTG	85.4375	89	94.1875	104.313	85.125	81.75	88	1	1.00285	1.00285	6.4168	6.47573	6.55746	6.70478	6.41151	6.35315	6.45943	0.991326
36016	A_30_P01030354	chr1:72297489-72298058_R	chr1:72297489-72298058_R	lincRNA:chr1:72297489-72298058 reverse strand	AGACACAAACATAGACTAGATGGGGCAAAAGCAAGAAAGGACACGCTGCAGGATTCAAAA	71.5	67.25	66.75	72.1875	77.125	90.5625	76.1875	1	1.15351	1.15351	6.15987	6.07146	6.0607	6.17368	6.26913	6.50084	6.25148	0.0694229
36017	A_55_P2173596	ENSMUST00000097880	ENSMUST00000097880	ens|CUB and Sushi multiple domains 2 Gene [Source:MGI (curated);Acc:MGI:2386401] [ENSMUST00000097880]	ATCATCAAAGACACCCCACTTTCCATGTGGCGGGTGAGCCTCCTTTCATGTCTCCATTGA	119	109.188	107.375	123.688	93.25	92.1875	108.313	1	0.932996	-1.07182	6.89482	6.77067	6.74651	6.95056	6.54303	6.5265	6.75906	0.421668
36018	A_52_P588881	Iqgap3	NM_001033484	ref|Mus musculus IQ motif containing GTPase activating protein 3 (Iqgap3), mRNA [NM_001033484]	GTGGCCTTAATCATGGTTTTAATTCTCACTTTCTGAACTCAGAGTTCTTGTCTTGCCATC	1064.06	1072.69	1107.31	1229.56	1116.31	910.125	912.688	1	0.963765	-1.0376	10.0554	10.067	10.1128	10.2639	10.1245	9.82992	9.83398	0.634336
36019	A_51_P130110	Idh3b	NM_130884	ref|Mus musculus isocitrate dehydrogenase 3 (NAD+) beta (Idh3b), nuclear gene encoding mitochondrial protein, mRNA [NM_130884]	GTGCAGAACCCTTACCAGTTTGATGTGCTCGTGATGCCCAATCTCTATGGCAACATAATT	7516.38	7899.94	7970.38	7507.44	7903.13	6766.88	8045.69	1	0.969241	-1.03173	12.8758	12.9476	12.9604	12.8741	12.9482	12.7243	12.974	0.52462
36020	A_55_P2334112	1700096K18Rik	NR_027388	ref|Mus musculus RIKEN cDNA 1700096K18 gene (1700096K18Rik), non-coding RNA [NR_027388]	CCCCTCTATTCCTGGGATTAAAGGTGTACAACACTGCCACCAGCATTAAAAATTGTCTTT	157.5	152.438	150.313	146.25	157	142.5	169.5	1	1.00258	1.00258	7.29921	7.25208	7.23183	7.19229	7.29462	7.15482	7.40514	0.992462
26320	A_55_P2103363	TC1634910	TC1634910	tc|Q6QI94_RAT (Q6QI94) LRRG00114 (LRRGT00001), partial (19%) [TC1634910]	CAACAAGGGGCTTACTCTATACAGGCTCAATTTTACCAAGAAAAAGATTGTTGCAGAATC	88.375	84.25	83.375	72.4375	61.125	77.1875	73.3125	1	0.832214	-1.20161	6.46557	6.3966	6.38154	6.17866	5.93369	6.2703	6.19599	0.0291416
36022	A_66_P135872	ENSMUST00000142712	ENSMUST00000142712	gb|Mus musculus ES cells cDNA, RIKEN full-length enriched library, clone:2410071A13 product:hypothetical protein, full insert sequence. [AK019121]	GGGTGGAAAGTGGCCTGCCTTCTCAGCACACCTCACACCCATGGTACCTCAGGGATTAAA	148.938	157.5	152.75	174.875	170.688	145.063	151.375	1	1.04859	1.04859	7.21857	7.29921	7.25503	7.45018	7.41522	7.18054	7.24198	0.457285
47356	A_30_P01032865	chr10:69679644-69682458_F	chr10:69679644-69682458_F	lincRNA:chr10:69679644-69682458 forward strand	TCCAATTAAACCTTCTATCTGCTTTGACGCAGGAACCAACGTTGCTAGGAGAACACCTGT	69.9375	86	69.0625	65.625	62.8125	58	63.25	1	0.832292	-1.2015	6.12799	6.42626	6.10983	6.03617	5.97298	5.85798	5.98299	0.0438852
36024	A_55_P2142296	Ywhaq	NM_011739	ref|Mus musculus tyrosine 3-monooxygenase/tryptophan 5-monooxygenase activation protein, theta polypeptide (Ywhaq), mRNA [NM_011739]	CATTTGCTGCTGTTTAAGTTGACAACTTCCTTCCCAATAAAAATTCACTTACACCTCAAA	31787.2	33549.7	31534.4	33120.3	33069.6	27288.9	30993.5	1	0.963693	-1.03767	14.9562	15.034	14.9446	15.0154	15.0132	14.736	14.9197	0.5122
36025	A_55_P2010396	Pde4d	NM_011056	ref|Mus musculus phosphodiesterase 4D, cAMP specific (Pde4d), mRNA [NM_011056]	GCGGAAGAGGAAAGCCAGCCTGAAACTTGCGTCCCAGATGACTGCTGTCCTGATACGTAA	210.188	240.438	271.125	278.813	264.188	236.625	260.938	1	1.08129	1.08129	7.71554	7.90952	8.08281	8.12315	8.04542	7.88646	8.02756	0.317028
36026	A_30_P01028343	chr12:88154776-88184372_F	chr12:88154776-88184372_F	lincRNA:chr12:88154776-88184372 forward strand	TAACATTGAAGAGGCAGGAAGATCACAAGTTCAAGACCAGACTCAACAATCAAAAACCCA	59.5625	86.875	83.375	66.75	80.4375	71.8125	76.375	1	0.963965	-1.03738	5.89633	6.44087	6.38154	6.0607	6.3298	6.16616	6.25503	0.827636
2491	A_55_P1981959	Trafd1	NM_001163470	ref|Mus musculus TRAF type zinc finger domain containing 1 (Trafd1), transcript variant 1, mRNA [NM_001163470]	GCGCCAGCCCCTCCCCTTTTTATTTTACTGTTCTAATTGTCTATTTCCTTGTAATAGAAA	3287.88	2856.81	3041.69	2411.81	2694.06	2431.88	2657	1	0.832326	-1.20145	11.6829	11.4802	11.5707	11.2359	11.3956	11.2479	11.3756	0.0126989
36028	A_55_P2285812	4932441J04Rik	NR_015588	ref|Mus musculus RIKEN cDNA 4932441J04 gene (4932441J04Rik), non-coding RNA [NR_015588]	CCTTTCTATGAGGTCAATATATCACTTGGTAAAGTTCTCTTTTCCTACACGAGGTAATAA	79.625	85.5	81.875	91.0625	78.4375	68.1875	75.8125	1	0.951923	-1.05051	6.31515	6.41785	6.35535	6.50879	6.29347	6.09144	6.24436	0.489822
36029	A_66_P121171	ENSMUST00000155101	ENSMUST00000155101	ref|PREDICTED: Mus musculus predicted gene 15413 (Gm15413), miscRNA [XR_105135]	AATTATGCCCAGAAGTGTGGACATCAGGGAAAGATTGCCTCAAGCTCCTCTCATTAAACA	169.625	144.188	150.313	162.75	163.125	167.313	173	1	1.07652	1.07652	7.40621	7.17181	7.23183	7.34651	7.34983	7.38641	7.43463	0.146202
36030	A_55_P2011674	Rpl17	NM_001002239	ref|Mus musculus ribosomal protein L17 (Rpl17), mRNA [NM_001002239]	TTTGCTGCACATGCTTAAAAATGCTGAGAGTAACGCTGAACTTAAGGATTTAGATGTAGA	106630	116331	118130	120679	121777	116740	116331	1	1.0456	1.0456	16.7023	16.8279	16.85	16.8808	16.8939	16.8329	16.8279	0.190458
36031	A_55_P1979082	Shc1	NM_001113331	ref|Mus musculus src homology 2 domain-containing transforming protein C1 (Shc1), transcript variant 1, mRNA [NM_001113331]	CGCCAAATTTTTGGTTTGGATGTCTTATACCAAAGGGAAATAGTCTTCATTAAAGTTCGT	2229.31	2516.25	2326.75	2238.06	2250.25	2094.06	2466.81	1	0.959642	-1.04206	11.1224	11.2971	11.1841	11.128	11.1359	11.0321	11.2684	0.439934
36032	A_51_P107020	Kif5a	NM_001039000	ref|Mus musculus kinesin family member 5A (Kif5a), transcript variant 1, mRNA [NM_001039000]	AAATGTTGCATGCCGGCGTGGAAGACAAAACCAAACCGCACAAATCCCAGTGTGTATTTA	413.688	472.625	478	454.75	343.438	278.813	297.875	1	0.755807	-1.32309	8.6924	8.88455	8.90087	8.82893	8.42391	8.12315	8.21856	0.0782935
36033	A_52_P499206	Tbl2	NM_013763	ref|Mus musculus transducin (beta)-like 2 (Tbl2), mRNA [NM_013763]	AAAGGTCAGGTGCTTTCCACGATCAACACTAACCAGATGAACAACAGTCACGCAGTTATC	193.75	194.938	218.375	205.75	217.313	218.188	225.25	1	1.07052	1.07052	7.59805	7.60687	7.77066	7.68475	7.76363	7.76943	7.81538	0.139736
36034	A_52_P46742	Dffb	NM_007859	ref|Mus musculus DNA fragmentation factor, beta subunit (Dffb), mRNA [NM_007859]	GAGCCATGTGAAACTGATGTTTTTAATGGGTTAAATAATGGCTGTCATGAATTTCATGAC	269.75	276.5	248.438	265.75	291.5	250.438	261.75	1	1.0093	1.0093	8.07548	8.11114	7.95674	8.05393	8.18735	7.96831	8.03205	0.858036
36035	A_30_P01026005	chr6:145936225-145965575_R	chr6:145936225-145965575_R	lincRNA:chr6:145936225-145965575 reverse strand	AGAAGAGACAGAAATAATACTCCACGACTGTCTCTTTGGCTCTGGGGACATCTCCTAAGA	97.3125	92.1875	75.5	106.875	96.625	88.8125	93.6875	1	1.09245	1.09245	6.60455	6.5265	6.2384	6.73978	6.59432	6.47269	6.54978	0.298639
36036	A_51_P173162	Edaradd	NM_133643	ref|Mus musculus EDAR (ectodysplasin-A receptor)-associated death domain (Edaradd), transcript variant 1, mRNA [NM_133643]	GATCCCAAAATATCAATGTCTTTGGACATGTCCGCATACAGAATCCCATACAGAATCTCT	259.188	295.438	305.375	334.188	304.688	424.25	337.75	1	1.22169	1.22169	8.01786	8.20671	8.25444	8.38452	8.25119	8.72877	8.39981	0.0906232
36037	A_55_P2027112	ENSMUST00000098030	ENSMUST00000098030	ens|regulator of G-protein signaling 3 Gene [Source:MGI (curated);Acc:MGI:1354734] [ENSMUST00000098030]	TTAGGTTTCCTCAAACTTTCAGTCTTGAGGCTCCTGAGGAGCAGATTCACAGAGAGAAGT	122.188	122.25	107.25	130.813	113.313	101.813	98.875	1	0.948598	-1.05419	6.93296	6.93369	6.74483	7.03136	6.82417	6.66978	6.62753	0.524227
36038	A_30_P01019215	chr10:121498271-121512171_R	chr10:121498271-121512171_R	lincRNA:chr10:121498271-121512171 reverse strand	TTCTGGTTTTAAATAGAGGAAAAAAGCAAGGATCTTCCATGCCACCCAGTGGTTACTTTA	93.5625	95.5625	91.875	84.0625	80.4375	92.5	71.5625	1	0.876946	-1.14032	6.54786	6.57837	6.5216	6.39339	6.3298	6.53138	6.16113	0.0869132
36039	A_52_P86158	Mtx2	NM_016804	ref|Mus musculus metaxin 2 (Mtx2), nuclear gene encoding mitochondrial protein, mRNA [NM_016804]	CACAACCATACTTCTTCAATAAGCAACCTACTGAACTTGACGCTCTGGTTTTTGGCCATT	3311.31	4109.13	3132.25	3260.56	3418.13	3661.44	3480.44	1	0.982255	-1.01807	11.6932	12.0046	11.613	11.6709	11.739	11.8382	11.7651	0.881225
36040	A_55_P2014611	Ccdc12	NM_028312	ref|Mus musculus coiled-coil domain containing 12 (Ccdc12), mRNA [NM_028312]	TGCAGTGGATGCCACCACCGGACAAGAGGCTTGTGACTCTGACTGACATGTTGTCCGTGT	5541.75	6065.75	5489.81	5665.19	5646.25	5944.31	5892.13	1	1.01542	1.01542	12.4361	12.5665	12.4225	12.4679	12.4631	12.5373	12.5246	0.625167
36041	A_51_P419959	Eaf1	NM_028932	ref|Mus musculus ELL associated factor 1 (Eaf1), mRNA [NM_028932]	ATATGTATTAAGAACAGCCAAACTGGATCTTTCCACTTGGCAAGGAACAGAAACTTTTTG	1252.69	1235.13	1263.69	1327.19	1270.88	1268.5	1162.75	1	1.00546	1.00546	10.2908	10.2704	10.3034	10.3742	10.3116	10.3089	10.1833	0.901164
36042	A_55_P2050298	Rpl21-ps5	ENSMUST00000095940	ens|ribosomal protein L21, pseudogene 5 Pseudogene [Source:MGI Symbol;Acc:MGI:3647087] [ENSMUST00000095940]	AATTCTGGCCAAGAGAATCAATGTGCGGATTGAGCACATTAAGCACTCAAAGAGCAGGGT	72851.9	74402.4	73892.4	76260.1	73017.9	76260.1	75291.8	1	1.02024	1.02024	16.1527	16.1831	16.1731	16.2186	16.156	16.2186	16.2002	0.191393
36043	A_30_P01021130	chr17:87674225-87682154_R	chr17:87674225-87682154_R	lincRNA:chr17:87674225-87682154 reverse strand	TTTTCTGGTGACAGCAGTTGTACCCCATAAAGCCAGCTTTCCTGCTTCTGCTTTCGAAAT	223.313	205.438	209.813	214.563	183.75	227.063	223.188	1	0.996647	-1.00336	7.80292	7.68256	7.71296	7.74526	7.5216	7.82695	7.80212	0.923698
36044	ERCC-00076_93	ERCC-00076_93	ERCC-00076_93			72.5625	63.25	66.75	67.3125	60.1875	64.1875	61.9375	1	0.939062	-1.06489	6.18115	5.98299	6.0607	6.0728	5.91139	6.00422	5.95274	0.216574
36045	A_66_P139200	BB284606	BB284606	gb|BB284606 RIKEN full-length enriched, adult retina Mus musculus cDNA clone A930106G09 3'. [BB284606]	TTAGGGGACCCGTTGCTGTGTCCTTATGTCTTTTTCCCCTTAATAAATGTACACAGTTGA	98.8125	107.375	95.4375	109.125	90.3125	112.875	109.688	1	1.04932	1.04932	6.62662	6.74651	6.57648	6.76984	6.49685	6.81858	6.77726	0.527456
36046	A_55_P2111419	Eny2	NM_175009	ref|Mus musculus enhancer of yellow 2 homolog (Drosophila) (Eny2), mRNA [NM_175009]	CTTTAAGGGTGAATTAGAATGTGTTGGTCTGTGGATTTATTTCTGAAAGTAAAACTTGCC	6907.88	8579.25	7570	7404	7827.81	8316.81	8470	1	1.0415	1.0415	12.754	13.0666	12.8861	12.8541	12.9344	13.0218	13.0481	0.528179
36047	A_55_P2019833	A_55_P2019833	A_55_P2019833	Unknown	GAAGAAGAAGAAGAAGAAGAAGAAGAAGAAGAAACACAGACAGAAGAGACAAAGACATAG	19601.4	22759.4	9470.5	14896.3	14766.8	16009.8	12426.1	1	0.840694	-1.18949	14.2587	14.4742	13.2092	13.8627	13.8501	13.9667	13.6011	0.656201
36048	ERCC-00019_219	ERCC-00019_219	ERCC-00019_219			93.5625	133.375	84.1875	84.0625	99.375	88.625	105.125	1	0.909251	-1.09981	6.54786	7.05934	6.39553	6.39339	6.63481	6.46964	6.71596	0.573085
36049	A_55_P2197693	1700048B10Rik	AK006721	gb|Mus musculus adult male testis cDNA, RIKEN full-length enriched library, clone:1700048B10 product:unclassifiable, full insert sequence. [AK006721]	GACAAGACAAGAGTGTGTACATTTGGAGCATTCTGGGGACATAATTTTGATAGTAATATA	67.25	71.5	65.0625	74.1875	63.3125	65	68.875	1	0.99862	-1.00138	6.07146	6.15987	6.02375	6.2131	5.98442	6.02237	6.10591	0.960425
36050	A_52_P195246	Esyt3	NM_177775	ref|Mus musculus extended synaptotagmin-like protein 3 (Esyt3), mRNA [NM_177775]	CATAGTTCCAACTCCCCTATCAAGTGTGAGATGTGGTTTCTGCTACTGTATTCTTGCGCA	233.688	210.875	199.875	181.625	205.188	191.125	183.813	1	0.886529	-1.12799	7.86844	7.72024	7.64295	7.50482	7.6808	7.57837	7.52209	0.0635553
36051	A_66_P100165	Serpini1	NM_009250	ref|Mus musculus serine (or cysteine) peptidase inhibitor, clade I, member 1 (Serpini1), mRNA [NM_009250]	GAAACTGGAAGTCTCAGTTTAGACCTGAAAATACCAGAACTTTCTCCTTCACGAAAGATG	699.688	721.75	615.563	641	570.938	897.438	681.438	1	1.02755	1.02755	9.45057	9.49536	9.26576	9.32418	9.15719	9.80967	9.41244	0.904448
36052	A_55_P2043362	A_55_P2043362	A_55_P2043362	Unknown	CATGAAGGAAAAACAAACAAACAGAACCCTGCATTAGCTTCTGAGGATACTAAAGGAAAA	240.75	195.75	210.75	198.5	205.125	193.563	201	1	0.924899	-1.0812	7.91139	7.61287	7.71939	7.633	7.68036	7.59666	7.65105	0.215727
36053	A_30_P01032621	chr14:65430484-65432413_R	chr14:65430484-65432413_R	lincRNA:chr14:65430484-65432413 reverse strand	GGCAAAGAAACAAGTGCTCTACTGTATTGATTAAATAGTTCAATGAGTCCTGTTTCATTG	508.688	523.25	474.938	521.063	514.188	485.313	464.813	1	0.988159	-1.01198	8.99064	9.03136	8.8916	9.02531	9.00615	8.92277	8.86051	0.7711
36054	A_30_P01032049	chr15:79764481-79809909_F	chr15:79764481-79809909_F	lincRNA:chr15:79764481-79809909 forward strand	AGAGCCTGGTTACGTGACACAGACCCAAACCCATAGCCCTCTCTCTCTTAGTCACTTCTT	226.563	201.5	191.813	195.375	195.688	185.625	185.625	1	0.922337	-1.0842	7.82377	7.65464	7.58356	7.6101	7.61241	7.53625	7.53625	0.14045
36055	A_30_P01018917	chr2:84344350-84370075_R	chr2:84344350-84370075_R	lincRNA:chr2:84344350-84370075 reverse strand	TCACTACCTTCCCAAGGTCAAAGTCATCCTGGGGCCTGTAATCTGAGATTAATGTAGCTA	108.688	102.813	102.188	106.063	99.25	99.8125	95.625	1	0.958156	-1.04367	6.76405	6.68388	6.67508	6.72878	6.633	6.64115	6.57932	0.213635
36056	A_55_P2003443	Lsm7	NM_025349	ref|Mus musculus LSM7 homolog, U6 small nuclear RNA associated (S. cerevisiae) (Lsm7), mRNA [NM_025349]	GATCTTCCTTCTATGGGGTGAACTTCTGTGTGATGTTTTGGTCTTTTGTTCTTGTTTTGT	32579.4	35296.1	33509.9	33382.2	34337.8	35775.8	34576.2	1	1.02139	1.02139	14.9917	15.1072	15.0323	15.0268	15.0675	15.1267	15.0775	0.445369
36057	A_30_P01027822	chr8:122963590-122964126_F	chr8:122963590-122964126_F	lincRNA:chr8:122963590-122964126 forward strand	AATGTTCCAGACGTGTGTCTGACAAGTGTGATCCCTGAGTTTCTTGGAACTCTGTGCATA	61.75	78.9375	77.25	81.3125	78.4375	73	68.875	1	1.038	1.038	5.94837	6.30264	6.27146	6.34541	6.29347	6.18982	6.10591	0.623831
36058	A_30_P01028733	chr7:106529142-106529752_R	chr7:106529142-106529752_R	lincRNA:chr7:106529142-106529752 reverse strand	AGTTTCAAAAATATGAGCGGAGGTGTGTGAGGACAGCTCACTTCGAATCGTGACTTCTGT	70.8125	80	71.0625	82.8125	68.1875	80.375	68.8125	1	1.01472	1.01472	6.14593	6.32193	6.15102	6.37178	6.09144	6.32867	6.1046	0.864696
36059	A_55_P1989076	Slc22a23	NM_001033167	ref|Mus musculus solute carrier family 22, member 23 (Slc22a23), mRNA [NM_001033167]	CTGTGATTCTGGGAGGAAAGACTGATAACACAAAACTCTCTTCTCTAATGTAGTATTTTT	577	548.625	532.5	523.563	583.688	577.625	554.688	1	1.013	1.013	9.17243	9.09968	9.05664	9.03222	9.18905	9.17399	9.11553	0.735351
36060	A_51_P495780	Plin4	NM_020568	ref|Mus musculus perilipin 4 (Plin4), mRNA [NM_020568]	CAGCCTGTGGGTATGAGACCTGCCCTGAATCAGGTCTGGCTCCCTATACTGCTCATGGTA	116	117.875	102.063	128.188	104.75	121.563	107.5	1	1.03144	1.03144	6.85798	6.88111	6.67332	7.00212	6.71081	6.92556	6.74819	0.68618
36061	A_55_P1962314	NAP068845-1	NAP068845-1	Unknown	TATCAGGAATTCATTGATCATCTAGTGAACACCCACACCAGAGTCTCTGTTCAGAGGACC	76260.1	66952.6	79966.8	77158.6	76035.9	80389.3	77255.1	1	1.04458	1.04458	16.2186	16.0309	16.2871	16.2355	16.2144	16.2947	16.2373	0.367285
36062	A_55_P1980242	Hnf4g	NM_013920	ref|Mus musculus hepatocyte nuclear factor 4, gamma (Hnf4g), mRNA [NM_013920]	CAAGGCTTCTTCATGGTGCTGTTATAAGATTCTATCCTGTTTTCTTGTTTGTAAACACAT	75.3125	78.625	78.4375	97.5625	74.4375	82.9375	63.8125	1	1.02878	1.02878	6.23482	6.29692	6.29347	6.60825	6.21796	6.37395	5.99577	0.88236
36063	A_55_P2115003	Prpf4	NM_027297	ref|Mus musculus PRP4 pre-mRNA processing factor 4 homolog (yeast) (Prpf4), mRNA [NM_027297]	CTAGTGGAGAAATCTCCACATCGGAGCTTAAAACTGTCTGGTTTTACTAAATCAAAATAT	435.625	397.375	383.438	395.25	415.313	349.188	372.563	1	0.944755	-1.05848	8.76694	8.63436	8.58285	8.62662	8.69806	8.44786	8.54134	0.340355
36064	ERCC-00016_169	ERCC-00016_169	ERCC-00016_169			97.5	76.4375	77.25	89.5625	80.5625	94.875	71.5	1	1.00473	1.00473	6.60733	6.25621	6.27146	6.48482	6.33204	6.56796	6.15987	0.958463
36065	A_55_P1997151	Klri1	NM_001012520	ref|Mus musculus killer cell lectin-like receptor family I member 1 (Klri1), mRNA [NM_001012520]	TAGTGCTATGTGAAGAGCAGCTAAAATATGGAGAGCTGACATTCCACAGAACACCTCAGC	82.5625	70.5	65.5625	77.625	65.1875	64.9375	64.9375	1	0.935463	-1.06899	6.36741	6.13955	6.0348	6.27845	6.02652	6.02098	6.02098	0.438941
36066	A_30_P01028677	chr3:93582250-93592950_R	chr3:93582250-93592950_R	lincRNA:chr3:93582250-93592950 reverse strand	TTTCTTCTTTCTGGAGCCAATCTACATACATACCTATGGGAAGCTGCATTTGTGTGTTTG	63.3125	60	59.375	65.0625	61	63.0625	58.25	0	1.01557	1.01557	5.98442	5.90689	5.89178	6.02375	5.93074	5.97871	5.86419	0.664432
36067	A_55_P2019267	ENSMUST00000145987	ENSMUST00000145987	Unknown	GGTTTTAGAACACAAGATTAATTTAATTTGCACGACTGCAGCTCCTCATCTCTCTGCCTT	116.5	109.563	99.0625	107.875	95.4375	99.375	91.25	1	0.908736	-1.10043	6.86419	6.77562	6.63027	6.75322	6.57648	6.63481	6.51175	0.159396
36068	ERCC-00138_246	ERCC-00138_246	ERCC-00138_246			70.8125	66.75	65.5625	72.125	57.9375	67.1875	68.8125	1	0.982385	-1.01793	6.14593	6.0607	6.0348	6.17243	5.85643	6.07012	6.1046	0.743323
36069	A_30_P01018655	chr5:25168628-25185353_R	chr5:25168628-25185353_R	lincRNA:chr5:25168628-25185353 reverse strand	TGAGGCTGCTCTGTGATCTATTCTAGAGATGCCTCTTTGTTTCTGTACTAGCCCACAGAG	104.625	97.125	105.5	101.438	105.188	85.25	90.4375	1	0.933231	-1.07155	6.70908	6.60177	6.7211	6.66445	6.71683	6.41363	6.49885	0.297933
36070	A_55_P1978651	Wasf3	NM_145155	ref|Mus musculus WAS protein family, member 3 (Wasf3), mRNA [NM_145155]	AAATCAGAATGAAATGTTTGTCTGTTTGCACACTGGGCCTGGTGGCCTCCAAGGAAATGT	96.3125	97.125	101.438	104.438	97.875	91.8125	98.8125	1	0.999417	-1.00058	6.58965	6.60177	6.66445	6.7065	6.61287	6.52062	6.62662	0.969487
6904	A_55_P2032192	Tpm1	NM_001164249	ref|Mus musculus tropomyosin 1, alpha (Tpm1), transcript variant 2, mRNA [NM_001164249]	GAAAACCTTAGTATGCACCAGATGCTGGATCAGACTTTACTGGAGCTAAACAACATGTGA	5794.44	4936	5046.56	4442.94	4799	3998.44	4273.13	1	0.832549	-1.20113	12.5005	12.2691	12.3011	12.1173	12.2285	11.9652	12.0611	0.0312174
36072	A_30_P01029142	chrX:100481826-100483511_R	chrX:100481826-100483511_R	lincRNA:chrX:100481826-100483511 reverse strand	TTGATTCTTACCTGGCTTGCCAAATTGCTCTTCATCCTTACGTATGATAGTTACAGAACC	67.25	86.5625	74.875	88	60.1875	73	75.5625	1	0.973217	-1.02752	6.07146	6.43567	6.22641	6.45943	5.91139	6.18982	6.2396	0.792105
36073	A_55_P2356298	6430562O15Rik	AK032482	gb|Mus musculus adult male olfactory brain cDNA, RIKEN full-length enriched library, clone:6430562O15 product:unclassifiable, full insert sequence. [AK032482]	ACGTCTCCCACCAATAACCTGAAAAGTGGGTCTGGTACAGAATAAATAAGAAGTCTGACT	84.4375	80.0625	69.9375	82.1875	69.9375	73	60.625	1	0.914156	-1.0939	6.39981	6.32305	6.12799	6.36085	6.12799	6.18982	5.92184	0.340704
15830	A_66_P140886	Prr24	NM_001136270	ref|Mus musculus proline rich 24 (Prr24), mRNA [NM_001136270]	CCACGGGATGATGTACAGCAATGTACTTAAATCTCTCTGGTCTTGTAAAAGGAAGACAAC	3082.13	2870.69	2692.69	2440.19	2356.56	2250.25	2552.94	1	0.832797	-1.20077	11.5897	11.4872	11.3948	11.2528	11.2025	11.1359	11.3179	0.0101614
36075	A_30_P01031897	chr12:33808493-33829143_F	chr12:33808493-33829143_F	lincRNA:chr12:33808493-33829143 forward strand	TGTTCCACGTTGCCAGCAGAGTTTAAAGCCCAAACCACGACCTTAGCTGAATCCAAAAAA	76.75	80.4375	77.25	80	72.5	93.0625	65.625	1	0.995535	-1.00449	6.26209	6.3298	6.27146	6.32193	6.17991	6.54013	6.03617	0.892461
36076	ERCC-00097_63	ERCC-00097_63	ERCC-00097_63			75.4375	69.8125	59.4375	72.125	63.25	60.8125	62.0625	1	0.94626	-1.05679	6.23721	6.12541	5.8933	6.17243	5.98299	5.9263	5.95565	0.51045
36077	A_55_P2013601	Ldb2	NM_001077398	ref|Mus musculus LIM domain binding 2 (Ldb2), transcript variant 2, mRNA [NM_001077398]	CATCAAGCAGCTGTATTTTATGTATGCTTTACTGGTAAGTGTGCCAATAATAAACTGTGT	1456	1277.81	1074.75	999	1216.5	973.813	1146.94	1	0.853916	-1.17108	10.5078	10.3195	10.0698	9.96434	10.2485	9.9275	10.1636	0.172557
36078	A_30_P01025044	chr19:19005109-19008657_R	chr19:19005109-19008657_R	lincRNA:chr19:19005109-19008657 reverse strand	CCTGTAAATGACAATCAATGTTTATGACTTTCCCTCCCTCAATGCTGAACAAATTAAAAG	170.813	176.25	158.125	245	212.25	180.563	156.75	1	1.1796	1.1796	7.41627	7.46148	7.30492	7.93664	7.72962	7.49636	7.29232	0.253135
36079	A_55_P2218483	A730093L10Rik	AK043413	gb|Mus musculus 7 days neonate cerebellum cDNA, RIKEN full-length enriched library, clone:A730093L10 product:unclassifiable, full insert sequence. [AK043413]	AAGCTTCTCCTTGTCTGACTGTAGCAGTAATTTGGAGTTAATTTGTGTGGCTTCCGCAGT	90.5	81.5625	82.875	84.9375	80.5	69.9375	65.6875	1	0.885695	-1.12906	6.49985	6.34983	6.37287	6.40833	6.33092	6.12799	6.03755	0.158074
36080	A_30_P01020632	chr15:68161768-68193518_F	chr15:68161768-68193518_F	lincRNA:chr15:68161768-68193518 forward strand	CAGTCAGAGAGCAGAAAACAATTTATACAGGACTAGAATTCAGAGTTTACATGGAAAGGT	67.25	65.375	56.25	95.0625	67.5625	63.0625	61.3125	1	1.13964	1.13964	6.07146	6.03067	5.81378	6.5708	6.07815	5.97871	5.93811	0.402539
36081	A_55_P2074668	Olfr1336	NM_146915	ref|Mus musculus olfactory receptor 1336 (Olfr1336), mRNA [NM_146915]	CTCAGGAACAGGGAGGTGCAATCAGCTTTCCACAGAACCATGCGCTGGTCTTCAGTTTGA	88.5625	70.625	62.0625	76.75	94.0625	79.25	65.6875	1	1.07034	1.07034	6.46862	6.14211	5.95565	6.26209	6.55555	6.30834	6.03755	0.590202
36082	A_30_P01028352	chr4:55465247-55494547_F	chr4:55465247-55494547_F	lincRNA:chr4:55465247-55494547 forward strand	TAGAAAACAAATGTGGTAGCTCGGCTTACAATACCTGGTCTGCAGTCAGTAGTGGAGAGT	76.75	66.5	71	79.9375	56.375	65.5	88.625	1	1.0167	1.0167	6.26209	6.05528	6.14975	6.3208	5.81698	6.03342	6.46964	0.980975
36083	A_52_P543079	Dhtkd1	NM_001081131	ref|Mus musculus dehydrogenase E1 and transketolase domain containing 1 (Dhtkd1), nuclear gene encoding mitochondrial protein, mRNA [NM_001081131]	CCATTTGCTAAGAAGGCAGATGATTCGGAACTTCAGAAAACCTCTCATTGTTGCATCTCC	143.5	151.813	136	164.25	146.188	145.375	164.625	1	1.07887	1.07887	7.16491	7.24615	7.08746	7.35975	7.19168	7.18364	7.36304	0.185832
36084	A_55_P2144110	Mink1	NM_001045964	ref|Mus musculus misshapen-like kinase 1 (zebrafish) (Mink1), transcript variant 4, mRNA [NM_001045964]	ATGTAGTGGCCTTGGATATATCCCCTTTGTTAATAAAGACAATTCAACCAGCTTCCACCA	1278.25	1231.19	1293.81	1351.06	1366.31	1179.5	1030	1	0.971578	-1.02925	10.32	10.2658	10.3374	10.3999	10.4161	10.204	10.0084	0.677673
36085	A_55_P2087944	A_55_P2087944	A_55_P2087944	Unknown	CCTGTTTTATTTTACCTGTTTTGTTAAATAAAGTTTGTATATTGCATTTATATCAAAAAA	248.875	247.25	247.25	235.625	240.688	240.063	209.438	1	0.934065	-1.07059	7.95928	7.94983	7.94983	7.88035	7.91102	7.90727	7.71038	0.135264
36086	ERCC-00096_179	ERCC-00096_179	ERCC-00096_179			70.8125	65.375	68.75	74.375	69.8125	70.6875	58.625	1	1.00091	1.00091	6.14593	6.03067	6.10329	6.21675	6.12541	6.14338	5.87344	0.970981
36087	A_55_P2097384	ENSMUSG00000068790	NM_001029930	ref|Mus musculus predicted gene, ENSMUSG00000068790 (ENSMUSG00000068790), mRNA [NM_001029930]	GCATCCAGGAAGATTCTGAGAGTTTATATTTATCTTTTCCTGATGGGTCATCATCAATAA	262.75	271.875	222.813	257.625	224.625	221	207.438	1	0.901745	-1.10896	8.03755	8.0868	7.79969	8.00913	7.81137	7.7879	7.69654	0.225959
36088	A_51_P203306	Vmn1r216	NM_134245	ref|Mus musculus vomeronasal 1 receptor 216 (Vmn1r216), mRNA [NM_134245]	CATCTATACAAACATCATGTCCGTGTCCTCTATCTTCACAGCTCCAGGTCTGCAAATAAT	81.5	75.875	72.875	92.375	68.625	82.125	63.8125	1	0.999796	-1.0002	6.34873	6.24555	6.18735	6.52943	6.10066	6.35975	5.99577	0.928085
36089	A_51_P478581	1700030F18Rik	NM_028180	ref|Mus musculus RIKEN cDNA 1700030F18 gene (1700030F18Rik), mRNA [NM_028180]	AGCACTGCAGTGAGATCTTGGAGTCGGTTCCCAAAGTTCCAGCTCTTGTATCATTTCATT	67.25	63.3125	62.875	82.875	49.5625	73.3125	59.9375	1	1.03013	1.03013	6.07146	5.98442	5.97441	6.37287	5.63118	6.19599	5.90539	0.936741
36090	A_52_P314370	Mgat4c	NM_001162368	ref|Mus musculus mannosyl (alpha-1,3-)-glycoprotein beta-1,4-N-acetylglucosaminyltransferase, isozyme C (putative) (Mgat4c), transcript variant 1, mRNA [NM_001162368]	CCAGATGAAGTGGTTTGTAATGAAGAGAAATAGAGAATGTTTCATATGTTTGTGTTCCTG	82.625	58.75	66.75	75.75	63.25	75.375	57.25	1	0.978829	-1.02163	6.36851	5.87652	6.0607	6.24317	5.98299	6.23601	5.8392	0.88055
36091	A_30_P01020703	chr2:35828611-35838083_F	chr2:35828611-35838083_F	lincRNA:chr2:35828611-35838083 forward strand	CCTCATGCTCTCTGCGCACGGAATCTTTAGTGGACCAATGGTTTCTATGCTGTAAATAAA	116	103.938	109.313	109.188	113.313	106.313	105.25	1	0.988753	-1.01137	6.85798	6.69958	6.77232	6.77067	6.82417	6.73217	6.71768	0.758238
36092	A_55_P1968523	Btbd1	NM_146193	ref|Mus musculus BTB (POZ) domain containing 1 (Btbd1), mRNA [NM_146193]	GCATGCCTTGTGCTTTACTGAACAACTGTAACTGAATGTAGTCATGGAAGGAACAAGATA	3407.31	3916.63	3483.94	3542.5	3697	3394.13	3477.63	1	0.979234	-1.02121	11.7344	11.9354	11.7665	11.7906	11.8521	11.7288	11.7639	0.66051
36093	A_30_P01018240	chr3:88323145-88335770_R	chr3:88323145-88335770_R	lincRNA:chr3:88323145-88335770 reverse strand	TGTTGGTTGGCTCAAGTCCTGGTGTTCAAAGCTAGGCATGCAGGTATTGAGTAACAACTT	152.938	133.438	121.125	135	148.063	123.625	115.75	1	0.96154	-1.04	7.2568	7.06003	6.92035	7.07682	7.21007	6.94983	6.85487	0.665871
36094	A_66_P135372	ENSMUST00000139692	ENSMUST00000139692	ref|PREDICTED: Mus musculus glycosyltransferase 54 domain-containing protein-like (LOC100045417), mRNA [XM_001474200]	CTCATGTGGAATGCATGACCGACCCCTGGGCACACTTTTTCAATGGTTGAATTTGCTTGT	97.4375	87.125	65.5625	84.9375	77.1875	90.875	67.4375	1	0.960832	-1.04076	6.60641	6.44501	6.0348	6.40833	6.2703	6.50581	6.07548	0.804197
36095	A_55_P1995318	ENSMUST00000089098	ENSMUST00000089098	ens|predicted gene 7735 Gene [Source:MGI Symbol;Acc:MGI:3649168] [ENSMUST00000089098]	GGTTATGGCTGCTGCCGCCCACTGTGCTGTGGAAGATACTGGTCTTATGGCTTCTACTGA	300.25	278.625	293.875	289.813	297.875	325.063	282.75	1	1.02736	1.02736	8.23002	8.12218	8.19906	8.17898	8.21856	8.34458	8.14338	0.547819
36096	A_30_P01026836	chr16:21794415-21815365_R	chr16:21794415-21815365_R	lincRNA:chr16:21794415-21815365 reverse strand	AAGTCATCCACACTCAACTCTTGAATGCATAAGGATGGGCCATGGTCTTCACAATCTTGG	68.625	70.625	69	69.125	71.125	67.6875	55.1875	1	0.947629	-1.05527	6.10066	6.14211	6.10852	6.11114	6.15228	6.08082	5.78627	0.433656
36097	A_51_P380153	Ubr4	NM_001160319	ref|Mus musculus ubiquitin protein ligase E3 component n-recognin 4 (Ubr4), mRNA [NM_001160319]	GCTGCGCAGGCTATGAAGTTGTCTGTAGCTCAAGCCATTGAAGGACCTATACGTACCTAG	4806.31	4354.06	5337.31	5207.13	5078.81	4791.06	4679.38	1	1.02205	1.02205	12.2307	12.0881	12.3819	12.3463	12.3103	12.2261	12.1921	0.688726
36098	ERCC-00131_64	ERCC-00131_64	ERCC-00131_64			66.6875	58.25	62.0625	69.125	58.0625	66.25	64.9375	0	1.03626	1.03626	6.05934	5.86419	5.95565	6.11114	5.85953	6.04985	6.02098	0.550215
36099	A_30_P01022665	chr15:84737071-84744158_F	chr15:84737071-84744158_F	lincRNA:chr15:84737071-84744158 forward strand	TTTGAACATTCTGTTGAGGCACACTTAGCAGTCAAGCATCCCTCTTTCCTCAAATCCTGG	83.375	81.5	66.6875	80.0625	72.5625	91.0625	61.3125	1	0.987854	-1.0123	6.38154	6.34873	6.05934	6.32305	6.18115	6.50879	5.93811	0.884337
36100	A_52_P6828	Xk	NM_023500	ref|Mus musculus Kell blood group precursor (McLeod phenotype) homolog (Xk), mRNA [NM_023500]	AATGTGAATGTAATCTGTACAGTTTTGTAAACGGAAAAATAAGCTTAGTATTGATTGTCT	108.563	112.75	103.75	117.938	102.938	118.5	94.8125	1	1.00178	1.00178	6.76239	6.81698	6.69697	6.88188	6.68563	6.88874	6.56701	0.97691
36101	A_30_P01029948	chr16:40307931-40318856_F	chr16:40307931-40318856_F	lincRNA:chr16:40307931-40318856 forward strand	CAAAGGAGAAAGCTTGCATTTTGAGCTTTTAGAATTTGGTCCCAGAGCATATTTTCTTAT	70.8125	66.9375	66.6875	75.75	60.375	63.625	58.625	1	0.947875	-1.05499	6.14593	6.06474	6.05934	6.24317	5.91588	5.99152	5.87344	0.442054
36102	A_55_P1973357	Gm3167	XM_001475769	ref|PREDICTED: Mus musculus predicted gene 3167 (Gm3167), mRNA [XM_001475769]	ATACAGCAACTCCTGGAGGTAAACCAAACAAAACCAGAGTGATCTGGGGAAAAGTCACTC	80574.9	79966.8	84818.4	82430.4	79413.2	83813.7	79174.3	1	0.992923	-1.00713	16.298	16.2871	16.3721	16.3309	16.2771	16.3549	16.2727	0.768539
62257	A_51_P277444	Rnf19a	NM_013923	ref|Mus musculus ring finger protein 19A (Rnf19a), mRNA [NM_013923]	GCAGACTAACCTCATAGTGGTCAAGTACTCCACCTTAGGTGTTTCCTCTAAGTGTTACCA	1907.13	1764.25	1859	1622.19	1680.31	1382	1460.13	1	0.833301	-1.20005	10.8972	10.7848	10.8603	10.6637	10.7145	10.4325	10.5119	0.0229013
36104	ERCC-00171_229	ERCC-00171_229	ERCC-00171_229			82.9375	70.625	68.625	76.75	64.3125	67.25	60.625	1	0.907806	-1.10156	6.37395	6.14211	6.10066	6.26209	6.00703	6.07146	5.92184	0.263982
36105	A_30_P01033525	chr6:31115515-31168433_R	chr6:31115515-31168433_R	lincRNA:chr6:31115515-31168433 reverse strand	CCTAGGATATCTGTCCCACCATTTTCCCTGTAACAAAAGTAAGGAATCTGTAAGAAAGAA	80.1875	97.125	80.625	101.375	86.0625	124.875	114.438	1	1.24085	1.24085	6.32531	6.60177	6.33316	6.66356	6.42731	6.96434	6.83842	0.111722
36106	A_30_P01023121	chr4:135896689-135918414_F	chr4:135896689-135918414_F	lincRNA:chr4:135896689-135918414 forward strand	TCCAATTATCAGCCTGGAAATTGACCATATGATGAAAGACAGGCATTCTGGAGGGTTGGG	109.563	99.25	89.875	125.875	90.4375	99.375	90.4375	1	1.01977	1.01977	6.77562	6.633	6.48985	6.97585	6.49885	6.63481	6.49885	0.902805
36107	A_30_P01022491	chr11:87841800-87858725_F	chr11:87841800-87858725_F	lincRNA:chr11:87841800-87858725 forward strand	TCTTTTACTCCCATTGTTCTCCACCAGGCCTAGCCCAGCACATGGGATCAACATGGCAGC	81.5	99.1875	72.875	97.0625	84.9375	85.4375	69.4375	1	0.996426	-1.00359	6.34873	6.63209	6.18735	6.60084	6.40833	6.4168	6.11764	0.98352
36108	(+)E1A_r60_a104	E1A_r60_a104	E1A_r60_a104			78.3125	80.4375	66.6875	68.125	57.8125	104.25	81.8125	1	1.03798	1.03798	6.29117	6.3298	6.05934	6.09011	5.85331	6.7039	6.35425	0.921245
8764	A_55_P1969522	NAP112061-1	NAP112061-1	Unknown	TTTGAGATTAAGAGGCATACACCACTTAGTAAACTAATGAAAGCCCATTGTGAACGGCAG	1596.56	1642.25	1465.63	1363.81	1352.31	1255.31	1258.5	1	0.833776	-1.19936	10.6408	10.6815	10.5173	10.4134	10.4012	10.2938	10.2975	0.00558979
36110	A_55_P1972192	Phka1	NM_008832	ref|Mus musculus phosphorylase kinase alpha 1 (Phka1), transcript variant 1, mRNA [NM_008832]	TTCTATATCTGTCCACAATGCCTACTGTCTCTGTGGTGAAATATTAAAATATGTAAGCTC	643.75	710.688	683.938	731.813	714.938	655.5	696.188	1	1.02966	1.02966	9.33036	9.47307	9.41772	9.51533	9.48167	9.35645	9.44333	0.465517
36111	A_30_P01020293	chr17:56687541-56694631_R	chr17:56687541-56694631_R	lincRNA:chr17:56687541-56694631 reverse strand	TATTTCAGCACGTGCTGTGGGGGCTCTACTCCACAGCTCCAGTGTTGGGTGCTATGTGAC	88.75	77.4375	63.9375	74.875	80.4375	80.375	63.125	1	0.973859	-1.02684	6.47168	6.27496	5.99859	6.22641	6.3298	6.32867	5.98014	0.839347
36112	A_52_P38627	Egf	NM_010113	ref|Mus musculus epidermal growth factor (Egf), mRNA [NM_010113]	ATAAATGATGTGATCTACATAGAAGTCTTAGCTCACTCTCAGGAACGCTTGGAACACTAT	217.563	211	200.063	208.688	226.375	208.563	200.875	1	1.00756	1.00756	7.76529	7.7211	7.64431	7.7052	7.82257	7.70434	7.65015	0.85087
36113	A_51_P389396	Gykl1	NM_010293	ref|Mus musculus glycerol kinase-like 1 (Gykl1), mRNA [NM_010293]	CCCCTTGTTGCATGTATCTCCAAGAAGACCTGAGATGTGAAATAAAGAAAAAACAGCAGC	76.3125	86.0625	79.4375	114.875	68.375	76.75	76.3125	1	1.0431	1.0431	6.25385	6.42731	6.31175	6.84392	6.0954	6.26209	6.25385	0.875577
36114	A_55_P1993549	Npnt	NM_033525	ref|Mus musculus nephronectin (Npnt), transcript variant 1, mRNA [NM_033525]	GCTAAGCCCAATCCTTTACAAAAAAGAAGTGTGATCATATTCATTCTCCTCCTACTCCCT	213.813	164.125	192	180	185.625	153.625	144.063	1	0.872875	-1.14564	7.74021	7.35865	7.58496	7.49185	7.53625	7.26327	7.17056	0.219892
36115	A_55_P1985012	Pard3	NM_001013581	ref|Mus musculus par-3 (partitioning defective 3) homolog (C. elegans) (Pard3), transcript variant 1, mRNA [NM_001013581]	TATTCTCTGGAGAGGCAAATGAATGGAGACCCAGAGAAAAGGGACAAGACAGAGAGGAAA	291.5	340.875	297.938	303.438	281	337.063	332.438	1	1.0109	1.0109	8.18735	8.4131	8.21887	8.24526	8.13443	8.39687	8.37694	0.876787
36116	A_55_P1964375	Gm9731	NR_003107	ref|Mus musculus predicted gene 9731 (Gm9731), non-coding RNA [NR_003107]	AGAACCTCTTTGTGGGCAGGACATATAGAGCTTTCTAGAATTGGCTGCATCAGCTTTTGC	2743.75	2867.81	2497.56	2725.56	2608.63	2726.38	2566	1	0.982835	-1.01746	11.4219	11.4857	11.2863	11.4123	11.3491	11.4128	11.3253	0.695937
36117	A_51_P121466	Tab1	NM_025609	ref|Mus musculus TGF-beta activated kinase 1/MAP3K7 binding protein 1 (Tab1), mRNA [NM_025609]	TCAGCTGGTGCACAAGGACATGGGACAAAGGAGGTCCTCCCCAAGGAATGTGGTGCTGTT	4865.25	4918.63	5230.38	5424.19	4965.81	5586.56	5919.63	1	1.09377	1.09377	12.2483	12.264	12.3527	12.4052	12.2778	12.4477	12.5313	0.121181
36118	ERCC-00014_76	ERCC-00014_76	ERCC-00014_76			86.125	67.25	72.875	70.6875	74.5625	89.625	75.5625	1	1.02907	1.02907	6.42836	6.07146	6.18735	6.14338	6.22038	6.48583	6.2396	0.741965
36119	A_51_P464576	Psen1	NM_008943	ref|Mus musculus presenilin 1 (Psen1), mRNA [NM_008943]	TTTGACCCGTGGGCATGGAGATTTACCCGCACTGTGAACTCTCTAAAGGTTAAACAAAGT	1363.81	1176.69	1339.25	1408.19	1462.81	1342.5	1314.63	1	1.06865	1.06865	10.4134	10.2005	10.3872	10.4596	10.5145	10.3907	10.3604	0.21894
36120	A_30_P01025878	chr4:131734714-131741964_R	chr4:131734714-131741964_R	lincRNA:chr4:131734714-131741964 reverse strand	CTGCATTGCAGTGCTTACTTTCCGGTGTTGAAATGAGGGGAAACAATCTTACATTGGTGT	399.5	382.25	377.5	449.5	421.438	395.125	412.625	1	1.08606	1.08606	8.64205	8.57837	8.56033	8.81218	8.71918	8.62617	8.68869	0.0659349
36121	A_30_P01033045	chr3:90425270-90435820_R	chr3:90425270-90435820_R	lincRNA:chr3:90425270-90435820 reverse strand	GTCTTCTGTCTCCAGAAGGCAGGAGTGGAAGGTCTCTGGAACAACAGGTGTCCAAAGCTG	78.4375	73.375	84.8125	77.625	88.875	105.188	84.9375	1	1.13035	1.13035	6.29347	6.19722	6.40621	6.27845	6.47371	6.71683	6.40833	0.214743
36122	A_52_P269482	Prss47	XM_138671	ref|PREDICTED: Mus musculus protease, serine, 47 (Prss47), mRNA [XM_138671]	ACTCAGAAGATTTCTGTGAATCATATCGTCAGTCATCCAGACTTTGAGAAGTTTCATTCT	67.25	54.9375	64.9375	64.9375	61.875	63.0625	59.5	0	0.999499	-1.0005	6.07146	5.77972	6.02098	6.02098	5.95128	5.97871	5.89482	0.962213
36123	A_52_P587738	P2ry2	NM_008773	ref|Mus musculus purinergic receptor P2Y, G-protein coupled 2 (P2ry2), mRNA [NM_008773]	ATTCCACTGTGGCCAATCCTATTTCAATTTAAAATTACCAATACAAAGGCGAACCCATTG	126.125	136.438	142.5	136.75	133.875	146.563	143.563	1	1.03827	1.03827	6.97871	7.0921	7.15482	7.0954	7.06474	7.19538	7.16554	0.371091
36124	A_52_P593015	Pibf1	NM_029320	ref|Mus musculus progesterone immunomodulatory binding factor 1 (Pibf1), transcript variant 1, mRNA [NM_029320]	TCAAGCAAAGACTTTGAATATGCCAAGAGAACATGAAGAGAATATATTTATACCCAAGCC	144.25	161.188	142.063	150.375	166.5	144.375	136.125	1	1.00118	1.00118	7.17243	7.3326	7.15039	7.23242	7.37938	7.17368	7.08879	0.999174
36125	A_51_P492830	Cenph	NM_021886	ref|Mus musculus centromere protein H (Cenph), mRNA [NM_021886]	GAAACTTTCAGTTGCACTTCGGGATAACATGGAGAACATGGGACCTGAGAATTGTGTGCT	2041.75	2453.75	1978.94	2071.13	1979.81	2125.44	2116.88	1	0.960692	-1.04092	10.9956	11.2608	10.9505	11.0162	10.9511	11.0535	11.0477	0.571517
36126	ERCC-00069_99	ERCC-00069_99	ERCC-00069_99			83.0625	70.6875	71.0625	75.75	64.6875	70.75	53.6875	1	0.883653	-1.13167	6.37613	6.14338	6.15102	6.24317	6.01542	6.14466	5.74651	0.24832
36127	A_30_P01023656	chr18:57124435-57134910_F	chr18:57124435-57134910_F	lincRNA:chr18:57124435-57134910 forward strand	ATTCCAGCTGGCTTTTGGTTTCTTCTGATGTATATCCCTTGAATAAAGCCGTGCAAAAAA	73.125	59.25	60.625	68.125	71.125	70.6875	68.25	1	1.08104	1.08104	6.19229	5.88874	5.92184	6.09011	6.15228	6.14338	6.09276	0.21096
36128	A_55_P2003976	Gm4980	NM_001195529	ref|Mus musculus predicted gene 4980 (Gm4980), mRNA [NM_001195529]	TCTTCCTCATGGTGCTCTACCTAAACCGCCGCGGCATCCAACGCTGGATGCACAATTTGC	143.313	102.188	130.125	126.688	137.313	126.188	115.5	1	1.00969	1.00969	7.16303	6.67508	7.02375	6.98514	7.10132	6.97943	6.85175	0.858443
36129	A_51_P128075	1700008P20Rik	NM_001163810	ref|Mus musculus RIKEN cDNA 1700008P20 gene (1700008P20Rik), mRNA [NM_001163810]	GCAGACTCTTGCAGCAGCTACAGGGTACATGGGACTTGATGGATTTCATCTCAAAGAATA	98.125	108.563	111	103.313	119.625	116.188	126.688	1	1.0997	1.0997	6.61655	6.76239	6.79442	6.69088	6.90238	6.86032	6.98514	0.178466
36130	A_52_P247366	Xpo4	ENSMUST00000089482	ens|exportin 4 Gene [Source:MGI Symbol;Acc:MGI:1888526] [ENSMUST00000089482]	GGAAAAGACAAACCAGATTTGTTTTAGAGAGAAATTAAGTCTTGACACTTAAGAGTTGGC	197.375	213.875	210.375	226.75	231.063	228	177.813	1	1.04198	1.04198	7.6248	7.74062	7.71682	7.82496	7.85214	7.83289	7.47422	0.660494
36131	ERCC-00034_158	ERCC-00034_158	ERCC-00034_158			74.6875	68.25	72.875	81.3125	59.0625	68	54.9375	1	0.915074	-1.09281	6.22279	6.09276	6.18735	6.34541	5.88417	6.08746	5.77972	0.385926
36132	A_30_P01020371	chr2:157838320-157853495_F	chr2:157838320-157853495_F	lincRNA:chr2:157838320-157853495 forward strand	CACTCCAGGTGAAGAAGGGTCAAAGCATGTATATTAGGGACAGAGAAGTTAAGAAAACCA	65	62.8125	66.75	71.125	102.188	64.9375	67.5625	1	1.17885	1.17885	6.02237	5.97298	6.0607	6.15228	6.67508	6.02098	6.07815	0.28768
36133	A_51_P415247	4930524J08Rik	ENSMUST00000046721	ens|RIKEN cDNA 4930524J08 gene Gene [Source:MGI Symbol;Acc:MGI:1922379] [ENSMUST00000046721]	CTAGTCTTAAGCTTTGCCTCCGTTATTACAAGAGCCTAACGCCGGCCACGATTCTTTGAA	573.625	615.563	479.125	537.5	590.063	459.063	532.125	1	0.952497	-1.04987	9.16396	9.26576	8.90426	9.07012	9.20473	8.84255	9.05562	0.613018
36134	A_51_P123134	Ercc6l	NM_146235	ref|Mus musculus excision repair cross-complementing rodent repair deficiency complementation group 6 - like (Ercc6l), mRNA [NM_146235]	TGGTAATGACTATGAGAGTCTTGTAGCTCGTGGGAAAGAACTGAAAGAGTGCGGGAAGAT	540.75	610.938	507	645.5	590.813	529.313	488.75	1	1.01935	1.01935	9.07882	9.25488	8.98584	9.33427	9.20656	9.04798	8.93295	0.853871
36135	A_30_P01024233	chr5:36969767-37087176_R	chr5:36969767-37087176_R	lincRNA:chr5:36969767-37087176 reverse strand	ATAATATATGGCTCTATCATAGCTACCATTGCATTACTCAGAGCAAGAACAACCTTCATC	407	444.75	350.938	441.188	425.063	357.938	398.375	1	1.01184	1.01184	8.66888	8.79685	8.45507	8.78525	8.73153	8.48357	8.63798	0.872481
36136	A_30_P01026358	chrX:138966975-138981525_F	chrX:138966975-138981525_F	lincRNA:chrX:138966975-138981525 forward strand	AGAGCTTGGCATCGCTCTGGTTCTGAGCACACTCCAGAAACTGCTTGATCTCTAGAGAGC	1298	1141.88	1322.75	1130.25	1233.75	1178.44	1380	1	0.981183	-1.01918	10.3421	10.1572	10.3693	10.1424	10.2688	10.2027	10.4305	0.770211
36137	A_30_P01029963	chr5:88995039-89009064_F	chr5:88995039-89009064_F	lincRNA:chr5:88995039-89009064 forward strand	TCTTTAACTGTAGAATCTGTTTAGGGACTCTCCGCAGTGCTGTCATTTATAGTGTGATAC	86.125	89.625	72.875	89.125	82.4375	78.125	69.375	1	0.962481	-1.03898	6.42836	6.48583	6.18735	6.47776	6.36523	6.28771	6.11634	0.658356
36138	A_30_P01033323	chr6:31267612-31293337_R	chr6:31267612-31293337_R	lincRNA:chr6:31267612-31293337 reverse strand	ATCTTTCATCTTCTAGAAATGAGAAACCAACGTTTGGCCGTAGACGAGGATGAGCTGCAG	72.625	63.0625	82.8125	81.375	65.0625	65.8125	62.0625	1	0.941576	-1.06205	6.18239	5.97871	6.37178	6.34651	6.02375	6.04029	5.95565	0.565553
36139	A_30_P01017600	chr4:116790373-116797823_F	chr4:116790373-116797823_F	lincRNA:chr4:116790373-116797823 forward strand	AATTTTGTAGGCTGTCCTGGAAAGCAGTATGGACGTTAAAGGGCTCAGGAGGAAAAGCTT	83.4375	64.75	80.625	75.875	74.5625	74.25	77.625	1	0.990918	-1.00917	6.38262	6.01681	6.33316	6.24555	6.22038	6.21432	6.27845	0.964779
36140	A_55_P2221901	ENSMUST00000099661	ENSMUST00000099661	ens|predicted gene 10797 Gene [Source:MGI Symbol;Acc:MGI:3642860] [ENSMUST00000099661]	AAGAAAATAAGTTTGATATGTGGTTGCATTGTGTGGCTAAACAGTTTCTGCCCAACAGTG	83.4375	73.375	71	85.875	60.9375	74.3125	67.5625	1	0.950412	-1.05218	6.38262	6.19722	6.14975	6.42417	5.92926	6.21553	6.07815	0.580679
36141	A_55_P2439712	Ddhd2	NM_028102	ref|Mus musculus DDHD domain containing 2 (Ddhd2), mRNA [NM_028102]	GTCAGACTATTGTGGACACAGTAGCTTCTGAAATGAACCGAATATATACACTTTTTCTGC	159.938	151.375	139	147.875	142	147.375	124.125	1	0.934975	-1.06955	7.32137	7.24198	7.11894	7.20823	7.14975	7.20335	6.95565	0.304257
36142	A_30_P01026670	chr1:137482591-137625604_F	chr1:137482591-137625604_F	lincRNA:chr1:137482591-137625604 forward strand	GATATGACAAACAGTAGACGCAGACCCCTCTCACACACACTTCTGCCCTGAATCTGCTCA	141	137.5	128.5	119.438	126.438	127.438	104.813	1	0.881069	-1.13498	7.13955	7.10329	7.00562	6.90012	6.98229	6.99365	6.71167	0.0779704
36143	A_55_P2085186	BQ042754	BQ042754	gb|UI-M-EM0-bvg-h-05-0-UI.r1 NIH_BMAP_EM0 Mus musculus cDNA clone IMAGE:5691700 5', mRNA sequence [BQ042754]	TATTTAAAGCCTCTGACTGCCATTAAAGCATGGTCCACTGTGTCCTGTGATTCTCCCCAT	2022.06	1982.38	2196.94	2485.38	2433	2154.69	2341.13	1	1.13856	1.13856	10.9816	10.953	11.1013	11.2793	11.2485	11.0733	11.193	0.0364623
11169	A_51_P272754	Cdh18	NM_001081299	ref|Mus musculus cadherin 18 (Cdh18), mRNA [NM_001081299]	AGCTCACTGGACTCCGCAACCACGCAATCAGACCAGGATTATCACTACCTTGGAGACTGG	91.3125	95.1875	102	92.375	72.875	74.625	80.9375	1	0.834001	-1.19904	6.51274	6.5727	6.67243	6.52943	6.18735	6.22159	6.33874	0.0435158
36145	A_51_P135118	Krtap13-1	NM_183189	ref|Mus musculus keratin associated protein 13-1 (Krtap13-1), mRNA [NM_183189]	CTGGGAAGAATTGTTCTCTCATTCCCTGATTGCCAATTCTTCACTTTCTCTCTAACCTCA	82.625	68.25	60.625	65.9375	62.9375	69.125	66.75	1	0.93883	-1.06516	6.36851	6.09276	5.92184	6.04303	5.97585	6.11114	6.0607	0.513241
36146	A_51_P472901	Slc3a2	NM_008577	ref|Mus musculus solute carrier family 3 (activators of dibasic and neutral amino acid transport), member 2 (Slc3a2), transcript variant 2, mRNA [NM_008577]	GAGGGCTTGCTGTTACAGTTCCCCTTTGTGGCCTGATCCTTCCTATGCAGAACCTACCAC	8169.13	8029.69	9443.88	9927.5	10171.9	8655.63	9887.13	1	1.13021	1.13021	12.996	12.9711	13.2052	13.2772	13.3123	13.0794	13.2713	0.0994451
36147	A_55_P2067971	Prss54	NM_027640	ref|Mus musculus protease, serine, 54 (Prss54), mRNA [NM_027640]	AGAACAGGCTGCATTGGTCTCAAGAAAGGATCTTGATGTCCTTCGTGCTTGTTTTCTTGG	92.625	89.625	92.1875	89.375	80.4375	88.3125	98.875	1	0.975632	-1.02498	6.53333	6.48583	6.5265	6.4818	6.3298	6.46455	6.62753	0.613964
36148	A_51_P407606	Tmem48	NM_028355	ref|Mus musculus transmembrane protein 48 (Tmem48), mRNA [NM_028355]	TGATACAACTACAGATGGGACAGTAAATGTTGAGCATTCTTGGATCAGAAGAGAGCGGAC	1196.56	1329.06	1318.19	1470.13	1403.5	1299.19	1292.5	1	1.06639	1.06639	10.2247	10.3762	10.3643	10.5217	10.4548	10.3434	10.3359	0.227444
36149	A_30_P01028799	chr10:96082444-96096696_R	chr10:96082444-96096696_R	lincRNA:chr10:96082444-96096696 reverse strand	CTTTCACATGCAAAATGCAGCCCGCTAAATTTATAAAGACGAAGAAGTCTCAAAAATCAT	83.375	70.5	84.0625	71.125	61.875	63.0625	77.375	1	0.861899	-1.16023	6.38154	6.13955	6.39339	6.15228	5.95128	5.97871	6.2738	0.115539
36150	A_66_P140508	Krtap31-2	NM_001025244	ref|Mus musculus keratin associated protein 31-2 (Krtap31-2), mRNA [NM_001025244]	CCCAATTTTTGTGTACTCTTTTTCTTCTTTCTGCTCACTTCCGATTTGTATCACTAGAAA	86.5625	81.1875	72.875	85.9375	71.125	62	69	1	0.897857	-1.11376	6.43567	6.34319	6.18735	6.42522	6.15228	5.9542	6.10852	0.270827
36151	A_30_P01023347	chr16:91187988-91188416_R	chr16:91187988-91188416_R	lincRNA:chr16:91187988-91188416 reverse strand	GGGCAAGCGCCTGCACACAAGTGCACCCCCACACCAACACTATCACACACAACCAAATTG	110.75	112.375	96.625	106.625	92.9375	113.438	113.875	1	1.00127	1.00127	6.79116	6.81218	6.59432	6.7364	6.53819	6.82576	6.83131	0.99726
36152	A_55_P2108768	ENSMUST00000105413	ENSMUST00000105413	ens|collagen, type VI, alpha 2 Gene [Source:MGI (curated);Acc:MGI:88460] [ENSMUST00000105413]	GGCTCAGACTCAGAGGTAGTGAGCGATTGCAAACATTTTATAAAAAGTTGAAGCCTGTAA	256.438	221.875	223.063	221.063	231.563	189.875	241.75	1	0.945553	-1.05758	8.00247	7.7936	7.80131	7.78831	7.85526	7.56891	7.91737	0.469313
36153	A_52_P597775	Gprc5a	NM_181444	ref|Mus musculus G protein-coupled receptor, family C, group 5, member A (Gprc5a), mRNA [NM_181444]	ATCCTCAGTAATACGCTCACCCTGACCTCCTGACCTCCCTACGTGTCTATTCTTGGGGTG	600.375	575	599.25	773.125	862.75	709.438	810.563	1	1.33375	1.33375	9.22972	9.16742	9.22701	9.59456	9.7528	9.47053	9.66278	0.00233413
36154	A_55_P1976869	Hsdl2	NM_024255	ref|Mus musculus hydroxysteroid dehydrogenase like 2 (Hsdl2), mRNA [NM_024255]	CCCTACAGTAGTCAGATCTACTCATTACCTTTAGCAGCTTCTTAAAAACAGATTCTTTAA	663.438	790.625	686.563	743.438	809.5	803.813	841.875	1	1.12069	1.12069	9.37382	9.62685	9.42325	9.53807	9.66089	9.65072	9.71746	0.0866723
36155	A_55_P2077956	4930431A04Rik	NM_001099918	ref|Mus musculus RIKEN cDNA 4930431A04 gene (4930431A04Rik), mRNA [NM_001099918]	TCTGGTTGACTGTAATTTGAAAGGAGCCACTTTGCTGCTCATTCAAGATGAAGAAGAATT	67.25	74.875	65.625	68.125	90.5	62	64.9375	1	1.03091	1.03091	6.07146	6.22641	6.03617	6.09011	6.49985	5.9542	6.02098	0.852766
55691	A_30_P01024505	chr15:100908725-100908912_F	chr15:100908725-100908912_F	lincRNA:chr15:100908725-100908912 forward strand	CTGGGGGGGCGTCCGGCCCAGGGACCGGGGCGGAAGCGCGGGCCGGGGGCGACGGGCCAG	186.125	181.313	162.188	155.938	148.938	140.5	143.625	1	0.834081	-1.19892	7.54013	7.50234	7.34152	7.28483	7.21857	7.13443	7.16616	0.00972031
36157	A_55_P2037772	ENSMUST00000099100	ENSMUST00000099100	ens|predicted gene 10727 Gene [Source:MGI Symbol;Acc:MGI:3642187] [ENSMUST00000099100]	GAGTTGTTTCATGCTTTGAGCCTGTGTTATATATATCCAGACACCGATATACATACATAT	81.5	70.375	76.875	92	78.4375	76.3125	70.5	1	1.04016	1.04016	6.34873	6.13699	6.26444	6.52356	6.29347	6.25385	6.13955	0.648103
36158	A_51_P136441	Nudt12	NM_026497	ref|Mus musculus nudix (nucleoside diphosphate linked moiety X)-type motif 12 (Nudt12), mRNA [NM_026497]	CCGAGCTATCGCACATCAGTTAATCAAACACTGGGTGGGAATGAACCCCAATCTCTAAAT	162.063	182.25	175.188	209.438	184.813	193.313	176.438	1	1.10298	1.10298	7.34041	7.50978	7.45276	7.71038	7.52992	7.59479	7.46302	0.120276
36159	A_55_P2017397	Gm11529	NR_033524	ref|Mus musculus predicted gene 11529 (Gm11529), non-coding RNA [NR_033524]	GAGTAGCCATCTCTGCTGCAGTTTTGATCTTAGCCTTTCTCTAAGAGCTTTACTTCCGTG	89.9375	85.875	80.625	82.1875	82.4375	83.375	72.9375	1	0.938642	-1.06537	6.49085	6.42417	6.33316	6.36085	6.36523	6.38154	6.18859	0.221564
36160	A_51_P381006	Olfr557	NM_146361	ref|Mus musculus olfactory receptor 557 (Olfr557), mRNA [NM_146361]	CTGTCCTGTACTGATACCAAAGTTAATGTCGTTTATGGGCTCTTCATCATCCTATCAGTC	75.5625	85.875	70.125	84.9375	64.5625	69.5	84.125	1	0.981781	-1.01856	6.2396	6.42417	6.13186	6.40833	6.01262	6.11894	6.39446	0.827263
36161	A_55_P1965806	A_55_P1965806	A_55_P1965806	Unknown	AATGTAAATCAGGGGCACATCGAAGCCACTGAACTGGACCACTCTATGGACAGAAAGAAA	72.625	75.9375	75.5	84	68.625	68.8125	62.0625	1	0.948954	-1.05379	6.18239	6.24674	6.2384	6.39232	6.10066	6.1046	5.95565	0.476856
36162	A_30_P01027014	chr8:49862898-49863497_R	chr8:49862898-49863497_R	lincRNA:chr8:49862898-49863497 reverse strand	TAATACCCTCAAGTCGCTTTGCTCCTGGAGCTCTGATATCAGCTAAGGCTCTCAATACTT	430.625	380.563	309.438	333.313	309.438	277.75	279.813	1	0.803333	-1.24481	8.75029	8.57199	8.27351	8.38073	8.27351	8.11764	8.12832	0.0769703
36163	A_51_P479132	Zcchc3	NM_175126	ref|Mus musculus zinc finger, CCHC domain containing 3 (Zcchc3), mRNA [NM_175126]	GTACTGGGCCCAACGCGGGATAGACACTCTTATCAAGTCTTTCATTGAATCAAAACGGTA	3355.94	2723.5	2683.63	2521.69	2910.13	2539.31	2480.81	1	0.894544	-1.11789	11.7125	11.4112	11.39	11.3002	11.5069	11.3102	11.2766	0.206322
36164	A_51_P250337	Igfn1	NM_177642	ref|Mus musculus immunoglobulin-like and fibronectin type III domain containing 1 (Igfn1), mRNA [NM_177642]	TGTAGCAGCATGCCCACAGGCACCAGGTTCTATCTACCTACAGGAGAATGTGCCTGGGAC	74.75	90.75	84.0625	103.813	86	71.8125	72.5	1	1.00413	1.00413	6.224	6.50383	6.39339	6.69784	6.42626	6.16616	6.17991	0.971176
36165	A_30_P01023516	chr8:128933150-128943375_R	chr8:128933150-128943375_R	lincRNA:chr8:128933150-128943375 reverse strand	CTTCCATTGCCCCAGCTCTGAGCAGAACAGCTCTGTCAGGAGGGAGTCCACAGCCTCAGC	91.875	101.438	89.9375	99.9375	94.875	102.563	99.625	1	1.05119	1.05119	6.5216	6.66445	6.49085	6.64295	6.56796	6.68037	6.63844	0.221789
20836	A_30_P01033518	chr10:83181374-83249774_F	chr10:83181374-83249774_F	lincRNA:chr10:83181374-83249774 forward strand	CGCCAAGCGCATGTCTTTTCACTGATAATCTTTTGATAGTTTTTATATGACACAATCCTT	1049.06	1086.5	1009.38	899.875	876.875	845.375	875.5	1	0.834108	-1.19889	10.0349	10.0855	9.97925	9.81358	9.77623	9.72345	9.77396	0.000572156
36167	A_30_P01029409	chr19:54011403-54018978_F	chr19:54011403-54018978_F	lincRNA:chr19:54011403-54018978 forward strand	TTGGCTCAGGGAAGTCATCTTTTTCTTTGATAGCTGGGGTGGAAACCGGTTTCTTTGGTT	90.8125	80.1875	79.375	75.875	83.375	83.875	78.6875	1	0.963992	-1.03735	6.50482	6.32531	6.31061	6.24555	6.38154	6.39017	6.29806	0.47385
36168	A_55_P1972720	Pmm1	NM_013872	ref|Mus musculus phosphomannomutase 1 (Pmm1), mRNA [NM_013872]	AGAATGGCAGAGAAGGGGCATTACTTAAAGGACTCTGTCACAGATATTAAAGTTCCCAAG	6038.06	5786	5366.06	4831.75	5873.38	4829.75	5428.63	1	0.914632	-1.09334	12.5599	12.4984	12.3896	12.2383	12.52	12.2377	12.4064	0.209294
36169	A_65_P14571	Wdr37	NM_001039389	ref|Mus musculus WD repeat domain 37 (Wdr37), transcript variant 3, mRNA [NM_001039389]	TCTGTAAGCTGAAGCTCTTATAGATTATAGAGGGATACTTTAGTTGATTTTAGGAGGGAC	137.313	122.5	113.75	120.75	133.875	137.813	127.75	1	1.04438	1.04438	7.10132	6.93664	6.82972	6.91588	7.06474	7.10657	6.99718	0.465014
36170	A_30_P01025419	chr10:94900849-94928059_F	chr10:94900849-94928059_F	lincRNA:chr10:94900849-94928059 forward strand	TTGGCCTTTTTCTAACATCTCTTCTCATTTCTCAGCCTCTGCCTGGGAAGGATACCTTCT	195.313	191.688	209.625	206.25	173.688	183.563	196.563	1	0.955453	-1.04662	7.60964	7.58262	7.71167	7.68825	7.44035	7.52013	7.61885	0.392179
36171	A_55_P2154570	Pofut1	NM_080463	ref|Mus musculus protein O-fucosyltransferase 1 (Pofut1), mRNA [NM_080463]	TGACCTGAAGGAAATCCAGCGGGCTGTGACGCTTTGGGTGAGAGCACTGAATGCCAGATC	370.75	346.063	348.313	372.75	331.063	408.938	355.875	1	1.03412	1.03412	8.5343	8.43489	8.44424	8.54206	8.37096	8.67574	8.47523	0.599426
36172	A_30_P01027107	chr11:99048975-99062425_R	chr11:99048975-99062425_R	lincRNA:chr11:99048975-99062425 reverse strand	AATCCAGTTCTGCACTGAAGCTGGGAACGGATGTGTAGAAAGCCCAAGAAATTTGCACTT	78.1875	70.5	76.9375	85.875	77.1875	79.25	66.6875	1	1.02715	1.02715	6.28887	6.13955	6.26562	6.42417	6.2703	6.30834	6.05934	0.74156
36173	A_55_P2059961	A_55_P2059961	A_55_P2059961	Unknown	ATGAGCTCATTCCTCATCAGACTCTCTTCTTCCTCTTTAGTCTGTGGCTCCTCCCACGAG	183.125	174.313	168.375	188.688	178.063	156.75	192.063	1	1.02065	1.02065	7.51668	7.44554	7.39553	7.55986	7.47624	7.29232	7.58544	0.7698
20666	A_55_P2054640	Nrxn3	NM_001198587	ref|Mus musculus neurexin III (Nrxn3), transcript variant 1, mRNA [NM_001198587]	GTTTCATCTGCTGAATGTTCAAGTGATGATGAAGACTTTGTCGAATGTGAACCAAGTACA	69.9375	89.1875	76.1875	69.4375	65	63.625	63.6875	1	0.834263	-1.19866	6.12799	6.47877	6.25148	6.11764	6.02237	5.99152	5.99294	0.0405127
36175	A_52_P297176	ENSMUST00000095448	ENSMUST00000095448	ens|RIKEN cDNA E230001N04 gene Gene [Source:MGI Symbol;Acc:MGI:2443549] [ENSMUST00000095448]	CAGCAGATACAATGGCGCTATTAATGTCAGCTTTTCAAAATACAGGCTTAGCACCAAACT	118.5	104.375	101.875	101.375	93.1875	89.9375	107.75	1	0.905889	-1.10389	6.88874	6.70563	6.67066	6.66356	6.54206	6.49085	6.75154	0.172194
36176	A_55_P2105346	Tmed5	AK078317	gb|Mus musculus adult male olfactory brain cDNA, RIKEN full-length enriched library, clone:6430594K11 product:hypothetical protein, full insert sequence. [AK078317]	CCACCACCTGGCTATGTTAAGTATGTGTTTGCTGAGATAATATTCAGTACAATTAAAACA	116.5	122.75	121.313	142.688	121.313	133.438	124.188	1	1.08503	1.08503	6.86419	6.93958	6.92259	7.15672	6.92259	7.06003	6.95638	0.13962
36177	A_55_P1956762	ENSMUST00000124012	ENSMUST00000124012	gb|Mus musculus 12 days embryo spinal cord cDNA, RIKEN full-length enriched library, clone:C530027B15 product:HYPOTHETICAL 48.7 KDA PROTEIN homolog [Mus musculus], full insert sequence. [AK082974]	TTATAAGTGAAGTAGAAGTTTGAATAGAATTGATGGGCTATGCTACCGTGGAGGTGTTGG	787.688	809.625	793.5	805.063	745.875	821.5	786.313	1	0.990903	-1.00918	9.62148	9.66111	9.63209	9.65296	9.54279	9.68212	9.61896	0.719681
36178	A_30_P01019024	chr10:126818382-126856582_R	chr10:126818382-126856582_R	lincRNA:chr10:126818382-126856582 reverse strand	GAGTTCCTGGGCAGACTGGGCACCAAAAGGCCCTCTTACCAAGTCAGTTGATAAACACTG	191.688	191.625	194.313	192.25	185.563	158.313	218.188	1	0.979415	-1.02102	7.58262	7.58214	7.60224	7.58684	7.53577	7.30664	7.76943	0.741681
36179	A_30_P01031992	chr6:100514596-100520846_R	chr6:100514596-100520846_R	lincRNA:chr6:100514596-100520846 reverse strand	TTACCTAGCTTTGCAAGTATCCAACCCAGCTACTATTCGGAAGCCATTCTTTTATACAAG	134.5	129	130.625	149.188	129	114.625	129.813	1	0.994531	-1.0055	7.07146	7.01123	7.02929	7.22099	7.01123	6.84078	7.02029	0.886435
36180	A_52_P483301	Mios	NM_145374	ref|Mus musculus missing oocyte, meiosis regulator, homolog (Drosophila) (Mios), mRNA [NM_145374]	AGAACATGAATATTGGTGCTGTTTAGTAGGTTAAAGTTCATTTGAAAGAACTGTCTAGGC	622.5	643.313	576.188	617.313	620.188	522.063	590	1	0.956662	-1.0453	9.28193	9.32938	9.1704	9.26986	9.27656	9.02808	9.20457	0.443
36181	A_30_P01018503	chr9:65376063-65390480_F	chr9:65376063-65390480_F	lincRNA:chr9:65376063-65390480 forward strand	AAAGGAGCGCTCTCCTCCTGCCAGGCACACCTGTTGAGCAGGACCTCAGAAGAACACAAT	104.625	106	99	109.438	97.8125	97.3125	102.563	1	0.986175	-1.01402	6.70908	6.72792	6.62936	6.77397	6.61195	6.60455	6.68037	0.706969
36182	A_51_P324838	Evpl	NM_025276	ref|Mus musculus envoplakin (Evpl), mRNA [NM_025276]	TGTCCACCTCACTGCGCAATCGTTTGTGGTGTTGGGCTCTGTCCCCAAATATGGGAAGTT	4759.06	3617.44	3837.19	4384.19	4473.31	3711.19	4020.44	1	1.01868	1.01868	12.2165	11.8208	11.9058	12.0981	12.1271	11.8577	11.9731	0.801522
36183	A_30_P01022809	chr6:82573600-82574428_R	chr6:82573600-82574428_R	lincRNA:chr6:82573600-82574428 reverse strand	GTCTTTTGAACTTGATGTGCTTAAATCCTCAGATCTTACAATGTATTAACAGGAGTTAGC	113	115.063	103.063	124.875	101	88.3125	112.375	1	0.966164	-1.03502	6.82018	6.84628	6.68738	6.96434	6.65821	6.46455	6.81218	0.67191
36184	A_55_P2125714	Atp2b4	NM_001167949	ref|Mus musculus ATPase, Ca++ transporting, plasma membrane 4 (Atp2b4), transcript variant x/b, mRNA [NM_001167949]	ATTCTGACAGCCCTCTGCCAAGCCTGGAGACACCGGTCTGAACTTCCATCCTCTGAGTAC	281.313	257.938	273.25	264.313	235.625	203.75	234.5	1	0.866019	-1.15471	8.13603	8.01088	8.09408	8.0461	7.88035	7.67066	7.87344	0.0775177
36185	A_55_P2175420	Mettl13	AK162843	gb|Mus musculus adult male hypothalamus cDNA, RIKEN full-length enriched library, clone:A230042E13 product:Hypothetical SAM homolog [Mus musculus], full insert sequence. [AK162843]	GGGCAGGTCATTGAGACAGAATCTAAACAGAGAAATAATAAAACTAACAGTTATGGTTCA	92.625	98.125	98.3125	91.3125	95.3125	94.875	76.1875	1	0.928054	-1.07752	6.53333	6.61655	6.6193	6.51274	6.57459	6.56796	6.25148	0.280095
36186	A_51_P144894	9230104L09Rik	NM_029960	ref|Mus musculus RIKEN cDNA 9230104L09 gene (9230104L09Rik), mRNA [NM_029960]	GGATACTGCCATTCATAGGAATCAGCAATTACAGGCTTAAGAAGCTGTGCAAGTGTCTGC	60.625	132.125	63.9375	70.75	75.8125	64.1875	62.3125	1	0.797845	-1.25338	5.92184	7.04576	5.99859	6.14466	6.24436	6.00422	5.96145	0.489302
36187	A_55_P2032727	NAP062640-1	NAP062640-1	Unknown	TAAAAGACGTTAATCAGCAGGAGTTCATCAAAGCTCTGGCAGCCTTCCTCAAAAAGTCTG	67647.9	75676.6	70226.1	69532.3	72518.4	61903.5	74226.8	1	0.976985	-1.02356	16.0458	16.2076	16.0997	16.0854	16.1461	15.9177	16.1797	0.674245
36188	ERCC-00054_84	ERCC-00054_84	ERCC-00054_84			67.25	72.1875	75.5625	65	63.25	70.6875	68.25	1	0.932049	-1.0729	6.07146	6.17368	6.2396	6.02237	5.98299	6.14338	6.09276	0.146339
36189	A_55_P1997132	A_55_P1997132	A_55_P1997132	Unknown	AAAGCTGAATGTAGATCATCACTGAAGTCACACAAAATGCCCAGCACCTATCAGCAGCAG	83.375	87.125	88	92.875	83.375	86.25	88.625	1	1.01874	1.01874	6.38154	6.44501	6.45943	6.53722	6.38154	6.43045	6.46964	0.577477
36190	A_55_P2032318	4930522L14Rik	AK019690	gb|Mus musculus adult male testis cDNA, RIKEN full-length enriched library, clone:4930522L14 product:similar to KRUPPEL-RELATED ZINC FINGER PROTEIN F80-L [Mus musculus], full insert sequence. [AK019690]	CCAGAAGACATGGAAGGTAATCTTCATGTTCAAGTTGGTATGGATATGCTTATAAAGAAA	314.313	353.813	281.688	323.813	340.625	320.375	320	1	1.03032	1.03032	8.29606	8.46684	8.13795	8.33902	8.41204	8.32362	8.32193	0.583203
36191	A_55_P2135291	Gm7276	AK158289	gb|Mus musculus adult inner ear cDNA, RIKEN full-length enriched library, clone:F930101C16 product:hypothetical protein, full insert sequence. [AK158289]	CCTGGAGAAATGAACAAACCGTATTACAGTAATGAATCCAAGTTATTTCATGAGACTCTT	80.4375	72.1875	70	70.75	61.875	74.5625	75.125	1	0.951081	-1.05144	6.3298	6.17368	6.12928	6.14466	5.95128	6.22038	6.23122	0.457566
36192	ERCC-00165_60	ERCC-00165_60	ERCC-00165_60			83.375	68.25	62.875	81.375	72.625	76.6875	67.5625	1	1.04283	1.04283	6.38154	6.09276	5.97441	6.34651	6.18239	6.26092	6.07815	0.603362
36193	A_52_P39083	Ccbe1	NM_178793	ref|Mus musculus collagen and calcium binding EGF domains 1 (Ccbe1), mRNA [NM_178793]	GTCATTGTTAAAGCTGAAATGGTGTGCTTTATATACTCTTCCTACAAATGTTACCATCAG	919.313	961.75	906.938	1261.88	1250.44	1325.88	1193.25	1	1.35351	1.35351	9.84441	9.90952	9.82486	10.3014	10.2882	10.3727	10.2207	0.000153252
36194	A_55_P1962459	A_55_P1962459	A_55_P1962459	Unknown	CTCTAAGGATTGGTCCCAGATTCAGCCTAACTGTGGGTCACACTTAGGCTTCAGGGCACA	86.5625	66.875	80.625	92.9375	88	81.9375	72	1	1.07303	1.07303	6.43567	6.0634	6.33316	6.53819	6.45943	6.35645	6.16993	0.468986
36195	A_51_P100787	Snw1	NM_025507	ref|Mus musculus SNW domain containing 1 (Snw1), mRNA [NM_025507]	CTAATCCAGCTGTAACCTTTTCTGTAAACGTTATGAATAACCTCACCTCAAATGGTGAGT	2271.75	2616.25	2362.88	2750.13	2440.06	2395.19	2429.94	1	1.03594	1.03594	11.1496	11.3533	11.2063	11.4253	11.2527	11.2259	11.2467	0.522843
36196	A_30_P01027085	chr15:96111929-96114921_R	chr15:96111929-96114921_R	lincRNA:chr15:96111929-96114921 reverse strand	CATCAGAATGGAAGCTTAGTGGCGTATACTGTAAACAGAAATTCAGATTTCATAGTATTG	101.875	116	107.25	112	108.563	96.25	93.6875	1	0.946945	-1.05603	6.67066	6.85798	6.74483	6.80735	6.76239	6.58871	6.54978	0.399802
36197	A_55_P2185667	NAP115343-1	NAP115343-1	Unknown	CACCAGATCAAAGAGGCCGTGAAGAAACTCTATGACATTGATGTGACCAAAGCCAATATC	82.3125	85.9375	78.375	92.875	74.5625	75.75	67.5625	1	0.945008	-1.05819	6.36304	6.42522	6.29232	6.53722	6.22038	6.24317	6.07815	0.479461
36198	A_55_P2020183	TC1766543	TC1766543	tc|Q7TS33_MOUSE (Q7TS33) Olfactory receptor Olfr212, partial (17%) [TC1766543]	AGTATGTGCTCCAGGCTTTGACCACTAAGTCTCAGGCTGGGCTTCCACTAAGCCCAGCCA	86.5625	89.6875	85.625	81.4375	93.1875	90.375	81.3125	1	0.991826	-1.00824	6.43567	6.48684	6.41996	6.34762	6.54206	6.49785	6.34541	0.828711
36199	A_51_P144157	ENSMUST00000149488	ENSMUST00000149488	gb|Mus musculus 4 days neonate thymus cDNA, RIKEN full-length enriched library, clone:B630019A10 product:hypothetical protein, full insert sequence. [AK046764]	TGTGAGCCATGCATTAAAATCGTTTAATGGCCTCTTAATGTAGAACAAAATCTTCGACTT	65	64.9375	58.4375	64.9375	84.875	67.5625	64.875	1	1.12376	1.12376	6.02237	6.02098	5.86882	6.02098	6.40727	6.07815	6.01959	0.230969
36200	A_52_P504361	Naglu	NM_013792	ref|Mus musculus alpha-N-acetylglucosaminidase (Sanfilippo disease IIIB) (Naglu), mRNA [NM_013792]	AACGTTTTCCCACTCGAGCAGGCTTTCGTTTACAACAAGAAGAGGTACCCCAGTCAGCCC	1549.63	1477.81	1583.31	1647.88	1667.06	1717.19	1712.06	1	1.09703	1.09703	10.5977	10.5292	10.6287	10.6864	10.7031	10.7458	10.7415	0.00662251
36201	A_55_P2118253	A_55_P2118253	A_55_P2118253	Unknown	CAAGCCACCATCAAGTACCCCCAAAGATCATCTTAGCAGATGGTTCGTAATTACAGAAAA	88.375	83.875	72.875	75.875	61.875	69.375	76.375	1	0.867415	-1.15285	6.46557	6.39017	6.18735	6.24555	5.95128	6.11634	6.25503	0.118008
36202	ERCC-00120_69	ERCC-00120_69	ERCC-00120_69			69.9375	89.5625	74.875	78.6875	61.875	69	71.875	1	0.9006	-1.11037	6.12799	6.48482	6.22641	6.29806	5.95128	6.10852	6.16742	0.282006
36203	A_55_P2212663	CB525807	CB525807	gb|UI-M-FY0-cfe-h-13-0-UI.r1 NIH_BMAP_FY0 Mus musculus cDNA clone IMAGE: 6848414 5', mRNA sequence [CB525807]	TTTGTTCTGTGGTCGGACTTAGTTCAGTCAGCAAGTCTGGGCCAAGTACACTGTATCAAT	73.375	80.375	68.9375	77.625	60.25	76.375	59.5	1	0.921976	-1.08463	6.19722	6.32867	6.10722	6.27845	5.91289	6.25503	5.89482	0.395397
36204	A_52_P506250	Olfr441	NM_146655	ref|Mus musculus olfactory receptor 441 (Olfr441), mRNA [NM_146655]	CATCTCCTTCATTCCATGTATAATGCAAACATTCTTGTATCTGGCCTTTGCTTCCATAGA	116.188	116.188	112.438	119.125	113.313	112.375	119.938	1	1.01087	1.01087	6.86032	6.86032	6.81299	6.89633	6.82417	6.81218	6.90615	0.650681
36205	A_55_P2372877	A330062J17Rik	AK039561	gb|Mus musculus adult male spinal cord cDNA, RIKEN full-length enriched library, clone:A330062J17 product:unclassifiable, full insert sequence. [AK039561]	ATGCCTCCTGTGTGCTGGCATGAGATGTGTATGGTAAAACTGTAAAATAAAGATGGAAAT	133.625	132.688	114.25	151.563	122.563	145.313	110.438	1	1.04426	1.04426	7.06205	7.05189	6.83605	7.24377	6.93738	7.18302	6.78709	0.713993
31338	A_52_P141488	Grk5	NM_018869	ref|Mus musculus G protein-coupled receptor kinase 5 (Grk5), mRNA [NM_018869]	CCCCAATAACAAACCTCCAAGTTTCTCAAAGAAATTTCCACTCAGGTCTGTTTTCCAAGG	332.125	330.75	336.063	275.625	285.063	279.813	270.688	1	0.834278	-1.19864	8.37558	8.3696	8.39259	8.10656	8.15514	8.12832	8.08049	4.26726e-05
36207	A_30_P01021588	H19	H19	lincRNA:chr7:149761435-149764019 reverse strand	ATTTACCCCCTTTTGAATTTGCACTAAGTCGATTGCACTGGTTTGGAGTCCCGGAGATAG	189656	167331	168539	176925	164345	171311	158259	1	0.957384	-1.04451	17.533	17.3523	17.3627	17.4328	17.3264	17.3863	17.2719	0.380691
36208	A_30_P01022972	chr6:136440100-136450050_F	chr6:136440100-136450050_F	lincRNA:chr6:136440100-136450050 forward strand	ATCATTTACGTGGGTGTCAGGTTTAGTACCATGTTCATGAGTACTTGTTTGAAGGCAAGA	82.3125	77.1875	60.625	66.8125	59.0625	69	78.6875	1	0.93207	-1.07288	6.36304	6.2703	5.92184	6.06205	5.88417	6.10852	6.29806	0.549043
36209	A_51_P125050	Wdr74	NM_134139	ref|Mus musculus WD repeat domain 74 (Wdr74), mRNA [NM_134139]	AGCCTGTATTCAGGGCCAAAAATGTGCGGAATGATTGGCTTGATCTCCGAGTTCCTATTT	2062.94	1891.94	2018.25	2023.56	2019.56	2260.13	2034	1	1.04684	1.04684	11.0105	10.8857	10.9789	10.9827	10.9798	11.1422	10.9901	0.298355
36210	A_51_P109840	Vtn	NM_011707	ref|Mus musculus vitronectin (Vtn), mRNA [NM_011707]	GAGCCCATTCAGAGCGTCTATTTCTTCTCTGGAGACAAATACTACCGAGTCAACCTTAGA	4815	4644.44	5498.75	6793.5	5650.19	8489.88	7035.63	1	1.40237	1.40237	12.2333	12.1813	12.4249	12.7299	12.4641	13.0515	12.7805	0.0278082
36211	A_55_P2064962	Pdpn	NM_010329	ref|Mus musculus podoplanin (Pdpn), mRNA [NM_010329]	GGCTTCGTCGGAGGGATCTTCATTGTTGTTATGAAGAAGATTTCTGGAAGGTTCTCGTAA	296	239.688	252.25	240.75	276.063	210.75	241.938	1	0.922821	-1.08363	8.20945	7.90501	7.97871	7.91139	8.10885	7.71939	7.91849	0.381198
36212	A_55_P1981105	Ap1b1	NM_007454	ref|Mus musculus adaptor protein complex AP-1, beta 1 subunit (Ap1b1), mRNA [NM_007454]	TGTGTGTGTGACAGCTATCCTGTCACTGCTGTTTGATAATAAAGAGATTCTGCTTTCGGC	6715.38	6373.25	6628.63	6297.69	6332.19	6935.38	7120.38	1	1.01506	1.01506	12.7133	12.6378	12.6945	12.6206	12.6285	12.7598	12.7977	0.741494
36213	ERCC-00034_158	ERCC-00034_158	ERCC-00034_158			73.375	60.625	67.0625	62.0625	74.5625	67.25	61.3125	1	0.989198	-1.01092	6.19722	5.92184	6.06743	5.95565	6.22038	6.07146	5.93811	0.882987
36214	A_30_P01031614	chr3:30077338-30080281_R	chr3:30077338-30080281_R	lincRNA:chr3:30077338-30080281 reverse strand	GGAATTGCTCTGATGAGGTCTCTGAGTTAATTTTTTAAGTGAATATTTCGTCATAAGCCA	206.563	242.625	221.25	263.875	245.438	312.375	252.75	1	1.20194	1.20194	7.69044	7.92258	7.78953	8.04371	7.93921	8.28714	7.98157	0.0593956
36215	A_55_P2145480	A_55_P2145480	A_55_P2145480	Unknown	TTGTCTCTGGTTTCCTCCGCTGTGGTAAAAGGAAGGTCTGGCTGGACCCCAGTGAGACCA	339.75	318.938	308.375	340.688	335.25	308.375	296.125	1	0.993036	-1.00701	8.40833	8.31713	8.26854	8.41231	8.38909	8.26854	8.21006	0.871685
36216	A_55_P2027317	ENSMUST00000028799	ENSMUST00000028799	ens|cancer susceptibility candidate 5 Gene [Source:MGI (curated);Acc:MGI:1923714] [ENSMUST00000028799]	CAAGGCTACGTAACAGAATCTTATCTCAAAACAATAATTTGTTGTGGCAAATACCCACAA	115.063	102.813	89.9375	114.813	89.6875	114.438	101.188	1	1.02366	1.02366	6.84628	6.68388	6.49085	6.84314	6.48684	6.83842	6.66089	0.80915
36217	A_30_P01028890	chr11:120041124-120052299_R	chr11:120041124-120052299_R	lincRNA:chr11:120041124-120052299 reverse strand	AATTCATCCAGGACTCCATGGGTACTACAGCAAGATGGCTCTGTTTCGAAGTGGTTCATA	165.125	186.125	145.375	177.75	155.563	147.563	154.813	1	0.960014	-1.04165	7.36741	7.54013	7.18364	7.47371	7.28136	7.20519	7.27438	0.637443
36218	A_51_P439019	1700024P04Rik	NM_027064	ref|Mus musculus RIKEN cDNA 1700024P04 gene (1700024P04Rik), mRNA [NM_027064]	TCCTAAGCTCCATCCATGTTCAAGCCTAATTGAAACTTGGGGAAAGTAAATGAAATTGGC	70.875	130.125	72.375	76.8125	65.375	64.1875	60.625	1	0.73251	-1.36517	6.1472	7.02375	6.17742	6.26327	6.03067	6.00422	5.92184	0.183242
36219	ERCC-00086_228	ERCC-00086_228	ERCC-00086_228			70.9375	66.875	70.8125	77.625	77.875	76	70.5	1	1.08568	1.08568	6.14848	6.0634	6.14593	6.27845	6.28309	6.24793	6.13955	0.0503724
36220	A_52_P429774	Cnst	NM_146105	ref|Mus musculus consortin, connexin sorting protein (Cnst), mRNA [NM_146105]	CTGCGGGGATTTGATGATCTTTGTTTCTGCCAATTTTATGTCAAGAAAAGTTCAAATCTC	617.813	599.125	665.063	608.875	577.625	624.313	628.875	1	0.972245	-1.02855	9.27103	9.22671	9.37735	9.25	9.17399	9.28613	9.29663	0.457966
36221	A_30_P01018367	chr11:70196232-70203307_F	chr11:70196232-70203307_F	lincRNA:chr11:70196232-70203307 forward strand	TCACAGATGGGACCGGACATTACTCCTTGGCTTACAAAGGATGAGGGAGCATGGTCTGCC	87.4375	72.375	76.75	82.75	79.4375	81	71.875	1	0.998877	-1.00112	6.45018	6.17742	6.26209	6.37069	6.31175	6.33985	6.16742	0.99239
36222	A_30_P01020923	chr2:77146893-77155643_R	chr2:77146893-77155643_R	lincRNA:chr2:77146893-77155643 reverse strand	TTTGGAGGTGATTTTATAGGAATTGCCGTTAGGCTAGGGTCTATGGGTACAGACAAGGTA	56.875	70.5	66.25	69.5	72.5625	65	60.625	1	1.03688	1.03688	5.82972	6.13955	6.04985	6.11894	6.18115	6.02237	5.92184	0.61534
36223	A_52_P435561	Prr15l	NM_146026	ref|Mus musculus proline rich 15-like (Prr15l), mRNA [NM_146026]	TTTGGTCACAGCCACTTGGCGGTTGATCCCTGCTGGCAGGAACACCCGGTTCTTAGGTTT	854	888.375	1103.13	1315.5	1183.25	1464.81	1159.13	1	1.35021	1.35021	9.73809	9.79502	10.1074	10.3614	10.2085	10.5165	10.1788	0.0219893
36224	A_30_P01027071	chr8:124569775-124639500_F	chr8:124569775-124639500_F	lincRNA:chr8:124569775-124639500 forward strand	TTTATAGGCTCATACACACACTAGTCACACACCTGCCACTCATGCACACAGACTCATACA	121.313	124.188	116.063	128.813	117.063	123.25	114.438	1	1.00307	1.00307	6.92259	6.95638	6.85876	7.00913	6.87114	6.94544	6.83842	0.94881
36225	A_55_P2179296	Mad2l1	NM_019499	ref|Mus musculus MAD2 mitotic arrest deficient-like 1 (yeast) (Mad2l1), mRNA [NM_019499]	AGAGAGGCAGGGAGGACAGCTTTACTATTCAAAAGTTCTGTACTTTACTCTCATTCCCAA	565.75	562.438	596.25	634.25	629.875	578.875	521.688	1	1.02846	1.02846	9.14402	9.13555	9.21977	9.30891	9.29892	9.17711	9.02704	0.671046
36226	A_30_P01028023	chr2:92582386-92599365_F	chr2:92582386-92599365_F	lincRNA:chr2:92582386-92599365 forward strand	ATCTCTGACCTCTTTAGGAACAGTTCGTAGAATCCCCAGGAAAACTCAGTTCTGAGCATG	85.25	75.125	72.4375	92.1875	78.4375	76.0625	68.9375	1	1.01678	1.01678	6.41363	6.23122	6.17866	6.5265	6.29347	6.24911	6.10722	0.875807
36227	A_51_P344046	Nt5m	NM_134029	ref|Mus musculus 5',3'-nucleotidase, mitochondrial (Nt5m), nuclear gene encoding mitochondrial protein, mRNA [NM_134029]	ATAGGGGTTCTCTGAGACATGGAAGTACCCTGATCCAGGATCTGCAAGACGAGGGGTGCC	1730.31	1689.5	1857.81	1876.56	1825.5	1823.81	1662	1	1.02146	1.02146	10.7568	10.7224	10.8594	10.8739	10.8341	10.8327	10.6987	0.616761
36228	A_52_P5901	Saal1	NM_030233	ref|Mus musculus serum amyloid A-like 1 (Saal1), mRNA [NM_030233]	ATTCGGGTATTACAAAATATGGAACATTGTCAGAAGAAACCAGAGAACCCCTCAGAGTCT	735.125	738.5	746.875	785.188	775	749.063	685.625	1	1.01155	1.01155	9.52185	9.52845	9.54472	9.61689	9.59805	9.54894	9.42128	0.79163
36229	A_51_P389156	B3gnt5	NM_054052	ref|Mus musculus UDP-GlcNAc:betaGal beta-1,3-N-acetylglucosaminyltransferase 5 (B3gnt5), transcript variant 2, mRNA [NM_054052]	CTGCAGCTTAATTTCATTTCAAGGAATTCATATTCTAAACGACTTAGATCATGAGCAAGG	85.25	84.75	73.6875	89.9375	80.4375	81	83.4375	1	1.03046	1.03046	6.41363	6.40514	6.20335	6.49085	6.3298	6.33985	6.38262	0.55959
36230	A_55_P2005754	Manbal	NM_026968	ref|Mus musculus mannosidase, beta A, lysosomal-like (Manbal), mRNA [NM_026968]	TTGAAGCAGGCTTGTCCCTTTCACACCAACCTCCTTTTAACCCAGTTAACATTCAAAGTG	2909.31	2613	2802.75	2683.63	2605.63	2555.94	2712.19	1	0.951109	-1.0514	11.5065	11.3515	11.4526	11.39	11.3474	11.3196	11.4052	0.170198
36231	A_55_P2083824	1700085B13Rik	AK007003	gb|Mus musculus adult male testis cDNA, RIKEN full-length enriched library, clone:1700085B13 product:unclassifiable, full insert sequence. [AK007003]	TGGAAAGAGATAAGACCCCACACATAAGAGGCTGTCAATAAATGGAGATTGCTTCCATCA	220.875	212.688	184.5	169.438	178.813	205.75	189.688	1	0.902443	-1.1081	7.78709	7.73259	7.52748	7.40461	7.48231	7.68475	7.56748	0.188792
36232	A_51_P128775	Zfp84	NM_023750	ref|Mus musculus zinc finger protein 84 (Zfp84), mRNA [NM_023750]	GTCTTGGTGTTAATGCTTGTAAATCATTTTCCCCCATTCCAATATATTTTCCAAAATCCC	570.938	589.5	564.375	590.5	603.125	525.125	527.563	1	0.976764	-1.02379	9.15719	9.20335	9.14051	9.20579	9.23631	9.03652	9.0432	0.594221
36233	A_66_P115444	Olfr1116-ps	NM_001011734	ref|Mus musculus olfactory receptor 1116, pseudogene (Olfr1116-ps), mRNA [NM_001011734]	GAAACATTTCTGTGTTTGCCTGTGCAACACAAAATGTATTTTGTCCTTACGTTGGGAGGC	59.375	80.25	70.0625	66.8125	61.875	68.25	68.25	1	0.94851	-1.05429	5.89178	6.32643	6.13057	6.06205	5.95128	6.09276	6.09276	0.579591
36234	A_55_P1964174	Nme1	NM_008704	ref|Mus musculus non-metastatic cells 1, protein (NM23A) expressed in (Nme1), mRNA [NM_008704]	TGAGACACAAGGGCATTTCTTTGTCCATCTTCCTTCCTATCACCTGTGTTCTGTTCTCTC	6774.13	6996.88	6427.88	6778.06	6658.88	7430	6795.31	1	1.02712	1.02712	12.7258	12.7725	12.6501	12.7267	12.7011	12.8591	12.7303	0.492669
36235	A_55_P2040888	Dhx15	NM_001042620	ref|Mus musculus DEAH (Asp-Glu-Ala-His) box polypeptide 15 (Dhx15), transcript variant 1, mRNA [NM_001042620]	CTCGTCGAAGTACTGATTTCACAAGCAGGGACTATTATATTAATATAAGAAAAGCTTTGG	2140.94	2185.44	2060.38	2293.31	2310.88	2092.5	1914.06	1	1.01116	1.01116	11.064	11.0937	11.0087	11.1632	11.1742	11.031	10.9024	0.882221
36236	A_51_P190437	4930455F23Rik	NM_029115	ref|Mus musculus RIKEN cDNA 4930455F23 gene (4930455F23Rik), mRNA [NM_029115]	GGGAGTAGGATTTGCCTTTTGGTGATGCTGGATTTATGTTGTTTTCGCACAAACACAAAA	1658.38	1637.13	2009.81	2295.13	2013.69	2045	2027.75	1	1.18488	1.18488	10.6956	10.677	10.9728	11.1644	10.9756	10.9979	10.9857	0.0484943
36237	A_55_P2119145	A_55_P2119145	A_55_P2119145	Unknown	GACCCTGGCTTCTAACAACCAGCTCAAGAGAAGTTCCTAGTGATTAAATTAATAAACTGA	83.375	93.1875	89.9375	85.625	72.5625	96.25	86.875	1	0.960542	-1.04108	6.38154	6.54206	6.49085	6.41996	6.18115	6.58871	6.44087	0.578117
36238	A_55_P2170834	ENSMUST00000151373	ENSMUST00000151373	ens|myosin XVIIIA Gene [Source:MGI (curated);Acc:MGI:2667185] [ENSMUST00000151373]	TTTGGGAAGACTCTGCACCCCTGAGAGATCCCGCCCCTCTTTCTTCTCTGACTCAGGGTA	600.188	481.313	593.875	547.125	513.5	546.438	457.875	1	0.924392	-1.08179	9.22927	8.91083	9.21402	9.09573	9.00422	9.09391	8.83881	0.373103
36239	A_55_P2028898	Prl2b1	NM_025532	ref|Mus musculus prolactin family 2, subfamily b, member 1 (Prl2b1), mRNA [NM_025532]	GCCCCTTTATAAGACATTACGGCAAAGCTTCCTTTTAATTTCTCTCTCGTCTTTAAAAAT	94.0625	75.0625	66.3125	84.9375	72.5625	62.3125	71.8125	1	0.928989	-1.07644	6.55555	6.23002	6.05121	6.40833	6.18115	5.96145	6.16616	0.570225
36240	A_55_P2060498	Zfp553	NM_146201	ref|Mus musculus zinc finger protein 553 (Zfp553), mRNA [NM_146201]	ATGTCTGTATGATTTGAGGGTCCTTCCCACTCAGACACTGGGACCTGGTAAAATAGAAGA	2289.63	2207.19	2376.69	2393.69	2393.13	2014.38	2021.81	1	0.962719	-1.03872	11.1609	11.108	11.2147	11.225	11.2247	10.9761	10.9814	0.529311
36241	ERCC-00033_60	ERCC-00033_60	ERCC-00033_60			57.25	56.375	64	65.125	62.9375	61.75	59.875	0	1.05428	1.05428	5.8392	5.81698	6	6.02514	5.97585	5.94837	5.90388	0.228717
36242	A_30_P01017816	chr1:88339354-88345004_F	chr1:88339354-88345004_F	lincRNA:chr1:88339354-88345004 forward strand	CTGGATTAAGTAGGGGCTGTTCAGGGGAAAGAGGCAGTCCTGGCCATGGTCCCTTCCATC	102.563	115.063	107.375	118.75	112.375	110.25	113.625	1	1.05	1.05	6.68037	6.84628	6.74651	6.89178	6.81218	6.78463	6.82814	0.200469
36243	A_30_P01021689	chr12:109619407-109619843_F	chr12:109619407-109619843_F	lincRNA:chr12:109619407-109619843 forward strand	CTTTGGTCACAGAGTTGTGAGACAAAAGAGTTATGTTGTCTCAGAGAGAGAAAAAGAAAA	110.188	100.188	82.8125	114.125	67.25	65.375	78.6875	1	0.832496	-1.20121	6.78382	6.64657	6.37178	6.83447	6.07146	6.03067	6.29806	0.279852
36244	A_55_P2160726	ENSMUST00000100199	ENSMUST00000100199	ens|transcription factor CP2 Gene [Source:MGI Symbol;Acc:MGI:98509] [ENSMUST00000100199]	TGGTCCTCTGGGAGAACAGCAGGCACCCTTAACCACTGTCTAGCCCTTCCCTTCCTTTAA	235.813	241.75	230.813	264.563	234.563	225.625	229.063	1	1.00986	1.00986	7.8815	7.91737	7.85058	8.04747	7.87383	7.81778	7.8396	0.863936
36245	A_66_P105046	Il18	NM_008360	ref|Mus musculus interleukin 18 (Il18), mRNA [NM_008360]	AGGATGAAAATGGGGATAAATCTGTAATGTTCACTCTCACTAACTTACATCAAAGTTAGG	1160.38	916.313	829.125	706.313	905.938	853.938	684.563	1	0.813218	-1.22968	10.1804	9.8397	9.69545	9.46416	9.82327	9.73799	9.41904	0.14156
36246	A_30_P01019365	chr11:69191351-69191995_R	chr11:69191351-69191995_R	lincRNA:chr11:69191351-69191995 reverse strand	ATATAAATAGAAAAGCCACCGTGGAGACTGCTGACTCTCAAAGGAAGCTGATGAGGACAG	83.0625	75.125	79.6875	85.875	74.5625	89.9375	109.563	1	1.13485	1.13485	6.37613	6.23122	6.31628	6.42417	6.22038	6.49085	6.77562	0.279936
36247	A_55_P2040534	ENSMUST00000114636	ENSMUST00000114636	ens|BTB (POZ) domain containing 9 Gene [Source:MGI Symbol;Acc:MGI:1916625] [ENSMUST00000114636]	TGTAAATGTAGCTGGAGTCTGTGAGAATATGGGTGCTGACATGATGCTGATTTCCCACTC	122.313	115	132.188	127.125	121.688	132.5	145.813	1	1.06994	1.06994	6.93443	6.84549	7.04645	6.9901	6.92704	7.04985	7.18798	0.291266
36248	A_51_P347859	Irx6	NM_022428	ref|Mus musculus Iroquois related homeobox 6 (Drosophila) (Irx6), mRNA [NM_022428]	CAATCACTGTGTAACTTTCTTGCTGAAATGGTCTCCAAGGACTGTCTGTGTCTCCTTCCT	86.4375	91.75	80.8125	111.75	102.938	103.188	116.563	1	1.25803	1.25803	6.43359	6.51964	6.33651	6.80413	6.68563	6.68913	6.86497	0.00476527
36249	A_51_P161257	3110082D06Rik	NM_028474	ref|Mus musculus RIKEN cDNA 3110082D06 gene (3110082D06Rik), mRNA [NM_028474]	AATAGCCATTCTTGTATGTTGATCTTGAGTGTAAGAGCTATGTCCATTCTGTAATTATCC	65.8125	70.75	65.5625	65.125	61.875	66.25	57.5	1	0.930427	-1.07478	6.04029	6.14466	6.0348	6.02514	5.95128	6.04985	5.84549	0.150001
36250	A_51_P450039	Olfr395	NM_147005	ref|Mus musculus olfactory receptor 395 (Olfr395), mRNA [NM_147005]	ATCATGGGAGGGATCATCAGTATTATTCCATTTCTACTCATTGTTATGTCTTATGTAAGG	61.75	63.125	60.625	77.625	56.875	83.0625	58.25	1	1.11514	1.11514	5.94837	5.98014	5.92184	6.27845	5.82972	6.37613	5.86419	0.448194
36251	A_51_P112627	St6galnac2	NM_009180	ref|Mus musculus ST6 (alpha-N-acetyl-neuraminyl-2,3-beta-galactosyl-1,3)-N-acetylgalactosaminide alpha-2,6-sialyltransferase 2 (St6galnac2), mRNA [NM_009180]	ACATTAGTCCTTGTCACCAACAGGAAACTGAGTGATGGACCCTCACTTCACAGCTTCAAT	1237.25	1533.94	1671.94	2083.38	1682.44	1947.19	1657.44	1	1.24413	1.24413	10.2729	10.583	10.7073	11.0247	10.7163	10.9272	10.6947	0.0774292
36252	A_51_P327983	4833427G06Rik	NM_177702	ref|Mus musculus RIKEN cDNA 4833427G06 gene (4833427G06Rik), mRNA [NM_177702]	ACAAAGTGCCCAAATCAAAGGAAGTTTTATCAGAGTCAGGCCTAAGGGACCAAGAAGAAG	72.5625	67	65.5625	69.5	76	71	56.375	1	0.997715	-1.00229	6.18115	6.06609	6.0348	6.11894	6.24793	6.14975	5.81698	0.930726
36253	A_66_P117679	LOC100504388	XM_003085445	ref|PREDICTED: Mus musculus histone acetyltransferase KAT2B-like (LOC100504388), mRNA [XM_003085445]	CGCCCGAGAGCGAGGTCTACAAATGTGCCAGCATCCTGGAGAAGTTCTTCTTCAGTAAAA	117.063	141.188	113.625	116.25	131.938	132.313	132.063	1	1.03374	1.03374	6.87114	7.14147	6.82814	6.86109	7.04372	7.04781	7.04508	0.616956
36254	A_52_P223483	ENSMUST00000055404	ENSMUST00000055404	ens|RIKEN cDNA 9930022D16 gene Gene [Source:MGI Symbol;Acc:MGI:2444178] [ENSMUST00000055404]	ACAAATAACCAGTATTTTTAAAGTGTATATATATAATTTATGTGTAAATATTATATTGCA	60.625	59.25	64.0625	66.8125	58.8125	63.125	59.5625	0	1.01249	1.01249	5.92184	5.88874	6.00141	6.06205	5.87805	5.98014	5.89633	0.781065
36255	A_55_P2064955	Gm3728	AK053416	gb|Mus musculus 0 day neonate eyeball cDNA, RIKEN full-length enriched library, clone:E130016C15 product:unclassifiable, full insert sequence. [AK053416]	TCCCTGCACTGGATATATAGGGTATATTTGCTGGACAGCTTCTAATCACTGAATAGCAGG	70.8125	61.75	60.625	68.125	56.75	75.9375	69.375	1	1.04893	1.04893	6.14593	5.94837	5.92184	6.09011	5.82655	6.24674	6.11634	0.613131
36256	A_55_P2279575	5430400D12Rik	XR_105126	ref|PREDICTED: Mus musculus RIKEN cDNA 5430400D12 gene (5430400D12Rik), partial miscRNA [XR_105126]	ACATGATCAGAGGGCAAACTTAATGTCCTCTGACCTCCATACACACACACTAATAAATCT	188.75	179.688	191.813	216.438	184.375	219.063	195.063	1	1.09095	1.09095	7.56033	7.48935	7.58356	7.75781	7.5265	7.7752	7.6078	0.162865
36257	A_51_P125467	Igf2r	NM_010515	ref|Mus musculus insulin-like growth factor 2 receptor (Igf2r), mRNA [NM_010515]	AGAGTTGTATATAGGTGGCATTTACATACCCAAAAGCAAAGTACCCCGGCAGAATTTCTT	6293.25	5454.63	5571.5	6468.38	6120.31	5950.5	6009.25	1	1.06305	1.06305	12.6196	12.4133	12.4439	12.6592	12.5794	12.5388	12.553	0.207842
36258	A_55_P2011951	A_55_P2011951	A_55_P2011951	Unknown	CACTTGCCTCGTAGACATGGGTGAGACATTTGTTATATATTTTCTAGTTCCGTATATTTA	82.3125	63.375	62.6875	70.6875	64.75	64.1875	56.375	1	0.921416	-1.08529	6.36304	5.98584	5.97011	6.14338	6.01681	6.00422	5.81698	0.444342
36259	A_55_P2060849	A_55_P2060849	A_55_P2060849	Unknown	AAACTCAGAAGGAGCTCCCTCTGTGACCTCATGCTCAGGATACTCAGAGGGAGCACTCTC	84.375	78.6875	75.4375	77.625	84.875	84.8125	68.75	1	0.993907	-1.00613	6.39874	6.29806	6.23721	6.27845	6.40727	6.40621	6.10329	0.898784
36260	A_52_P670188	Sdr9c7	NM_027301	ref|Mus musculus 4short chain dehydrogenase/reductase family 9C, member 7 (Sdr9c7), mRNA [NM_027301]	CCCCAGGAAACAAACAAAAGAACTCATAGGAACCCCAATGTTAGAAAATCCGATTCAATA	88.4375	86.5625	79.6875	79.875	85.875	102.375	78.8125	1	1.02166	1.02166	6.46659	6.43567	6.31628	6.31967	6.42417	6.67772	6.30035	0.833332
36261	A_51_P100537	BC048599	NM_175020	ref|Mus musculus cDNA sequence BC048599 (BC048599), mRNA [NM_175020]	GCCCTGGATTGAAGATACCATGAAAAATAACTGAGCTCCCACAACAGGAGGAATTCTGAA	81.5	78.6875	65.5625	81.375	68.625	71.25	67.5625	1	0.95951	-1.0422	6.34873	6.29806	6.0348	6.34651	6.10066	6.15482	6.07815	0.621743
36262	A_55_P2209762	2610002J23Rik	AK164857	gb|Mus musculus 15 days embryo head cDNA, RIKEN full-length enriched library, clone:D930027A02 product:unclassifiable, full insert sequence. [AK164857]	GTATCCTGAGAGCTTTGCTTTTCTGTGCCAGTTCAAAATAACATTTTTGCTAAGAACATT	372.25	355.313	363.188	426	383.25	371.625	327.688	1	1.03729	1.03729	8.54013	8.47295	8.50457	8.73471	8.58214	8.5377	8.35618	0.638302
18860	A_52_P572178	D130043K22Rik	NM_001081051	ref|Mus musculus RIKEN cDNA D130043K22 gene (D130043K22Rik), mRNA [NM_001081051]	GTGAGCACAGACATTCCCAAGCTCTGAAATATGCTCCTAATGAGGGGAAAGTGGTCGGTC	98.625	102.75	94.8125	85.9375	91.0625	80.875	71.625	1	0.834353	-1.19853	6.62388	6.68299	6.56701	6.42522	6.50879	6.33762	6.16239	0.0341687
36264	ERCC-00012_90	ERCC-00012_90	ERCC-00012_90			94	96.625	84.0625	89.9375	68.25	87.75	88	1	0.911775	-1.09676	6.55459	6.59432	6.39339	6.49085	6.09276	6.45533	6.45943	0.307518
36265	A_51_P446990	ENSMUST00000151816	ENSMUST00000151816	ref|PREDICTED: Mus musculus RIKEN cDNA 9930038B18 gene (9930038B18Rik), miscRNA [XR_105447]	AGTCACACAGAGATCTATGTGTTCCTTGATCTGCCATGTAGAAATGCTTACTCTGTCATT	70.8125	71.5	69.1875	79.875	67.5625	61.8125	58.25	1	0.948582	-1.05421	6.14593	6.15987	6.11244	6.31967	6.07815	5.94983	5.86419	0.496443
36266	A_51_P169624	Taf3	NM_027748	ref|Mus musculus TAF3 RNA polymerase II, TATA box binding protein (TBP)-associated factor (Taf3), mRNA [NM_027748]	GTGAGGAGCGTCGTGACTGAGACGGTCAGCACTTATGTGATCCGTGATGAGTGGGGCAAT	257.75	302.688	310.188	251.438	278.625	305.188	262.5	1	0.945657	-1.05747	8.00983	8.24169	8.277	7.97406	8.12218	8.25355	8.03617	0.462622
36267	A_30_P01028690	chr4:126009815-126015875_F	chr4:126009815-126015875_F	lincRNA:chr4:126009815-126015875 forward strand	AGATACCTACACTCTTTCTTCACTGATACTCAGGGCTGAACCAACTTTAAAACTATTCTA	277.75	279.813	286.125	326.125	305.25	301.125	330.375	1	1.12264	1.12264	8.11764	8.12832	8.1605	8.34928	8.25385	8.23422	8.36796	0.00999101
36268	A_30_P01022930	chr4:94121118-94148348_F	chr4:94121118-94148348_F	lincRNA:chr4:94121118-94148348 forward strand	ACAGTCTTAGCCTGAAAGAGTGAGGCCAGTCACATTATTCCGATCTAGCTGTATAGAGAG	76.375	74.75	60.625	85.625	63.25	79.75	60.625	1	1.0245	1.0245	6.25503	6.224	5.92184	6.41996	5.98299	6.31741	5.92184	0.880448
36269	A_30_P01029000	chr1:36095331-36095706_F	chr1:36095331-36095706_F	lincRNA:chr1:36095331-36095706 forward strand	AAGAATCTCTCCATCATCTTCCACAGAAATAGAAAATCCGAGAGAGCTTCCGTGAGGGCA	70.8125	72.5	68.625	69.5	68.625	78.125	61.3125	1	0.982232	-1.01809	6.14593	6.17991	6.10066	6.11894	6.10066	6.28771	5.93811	0.73684
36270	A_52_P160418	Ubr3	NM_177783	ref|Mus musculus ubiquitin protein ligase E3 component n-recognin 3 (Ubr3), transcript variant 2, mRNA [NM_177783]	ACGAATCAGATACAATGTCCAACAGAATTGTGCATATTAGTGTTCAGTTGTTCAGCAATG	126.438	139	110.5	134.75	129.813	127.5	99.25	1	0.980174	-1.02023	6.98229	7.11894	6.7879	7.07414	7.02029	6.99435	6.633	0.829352
36271	A_55_P2083839	Atp13a1	BC138721	gb|Mus musculus ATPase type 13A1, mRNA (cDNA clone MGC:170348 IMAGE:8861743), complete cds. [BC138721]	TGAGAAGATGGTGCTGGTATCCACTGCCTACCCTGGCTGCCACTGAACAGGAAAACAGCC	4763.31	4512.19	5094	5694.25	5042.94	5648.13	4761.94	1	1.10376	1.10376	12.2177	12.1396	12.3146	12.4753	12.3	12.4636	12.2173	0.16393
36272	A_55_P2011867	Kif19a	NM_001102615	ref|Mus musculus kinesin family member 19A (Kif19a), mRNA [NM_001102615]	CATCTGGGAAAAGTCTCTCTGCCTCTGGCCAAGGTCAAATTTCCTCCAAACCAGAACACA	260.875	248.75	264.313	286.5	278.813	269.125	261.938	1	1.06246	1.06246	8.02721	7.95855	8.0461	8.16239	8.12315	8.07213	8.03308	0.0830322
36273	A_30_P01018629	chr18:6144775-6202105_R	chr18:6144775-6202105_R	lincRNA:chr18:6144775-6202105 reverse strand	GCATCTAAAGGACATTCGTTCCAAATGAAAATTTGCTTTTCTGGCAGTTTTCATAATGGA	808.063	1234.69	758.75	826.563	937.625	1100.88	1299.56	1	1.11493	1.11493	9.65832	10.2699	9.56748	9.69098	9.87287	10.1044	10.3438	0.522982
36274	A_55_P2105813	Wdr64	NM_029453	ref|Mus musculus WD repeat domain 64 (Wdr64), mRNA [NM_029453]	ACCACCTCTCAGTCCCTTTGAAGTGCAACATGATTTTAAATTTTTCAAGTCTCTTTCTTC	80.0625	89.5	60.625	79.875	76	71.125	59.5	1	0.933478	-1.07126	6.32305	6.48382	5.92184	6.31967	6.24793	6.15228	5.89482	0.637104
36275	A_30_P01028512	chr5:113594167-113645342_R	chr5:113594167-113645342_R	lincRNA:chr5:113594167-113645342 reverse strand	ATAAGCAGTGGAGGTGAGGAGGAAGTCAGGACATCCCCAGCACTCCACAGGGAGCATTGT	120.313	95.75	80.875	68.125	121.5	90.0625	72.875	1	0.890495	-1.12297	6.91065	6.5812	6.33762	6.09011	6.92481	6.49285	6.18735	0.509414
36276	A_30_P01024620	chr10:18036490-18059965_F	chr10:18036490-18059965_F	lincRNA:chr10:18036490-18059965 forward strand	AGAGATGAGTGGAGTTTTACATATGGATGAGCCGGATATGAATAAACAGGAGATAATTCT	104.625	86.5	82.875	98.6875	85.8125	116.063	79.6875	1	1.04083	1.04083	6.70908	6.43463	6.37287	6.6248	6.42312	6.85876	6.31628	0.774175
36277	A_55_P2165824	Vmn2r90	NM_001104539	ref|Mus musculus vomeronasal 2, receptor 90 (Vmn2r90), mRNA [NM_001104539]	CAGATAAGAATGTCTGTCTTGACATCAGACATAAATCCCATTCAAAAAGGAATAGTGGTT	71.5	68.625	58.3125	63.3125	55.5	76.125	62	1	0.971102	-1.02976	6.15987	6.10066	5.86573	5.98442	5.79442	6.2503	5.9542	0.745316
36278	A_55_P2275462	C430039J16Rik	AK021247	gb|Mus musculus 7 days embryo whole body cDNA, RIKEN full-length enriched library, clone:C430039J16 product:unclassifiable, full insert sequence. [AK021247]	AACTCGGCCTTTTCTCTCTTGTAAGCTTCCATCTACCTATAATAAAGTTCAGTCTAAAAC	70.8125	63.3125	75.4375	79.875	62.8125	76.125	72.875	1	1.04392	1.04392	6.14593	5.98442	6.23721	6.31967	5.97298	6.2503	6.18735	0.602361
36279	A_30_P01018398	chr3:68867193-68876128_F	chr3:68867193-68876128_F	lincRNA:chr3:68867193-68876128 forward strand	CAATCCTCCACTAGTTCAATGGAGAATCAAAGTTATTTCTGTACCAGCTCTATTACATAT	73.3125	72.5	61.9375	67.5	63.25	97.5	57.4375	1	1.03136	1.03136	6.19599	6.17991	5.95274	6.07682	5.98299	6.60733	5.84392	0.933626
36280	A_51_P485014	Hoxb1	NM_008266	ref|Mus musculus homeobox B1 (Hoxb1), mRNA [NM_008266]	TTGAATTGAACTTCCTAAGTAACTGGGCTTCCAACGTTGACCAGTTCTCTCGAAGACTTT	83.375	65.375	66.25	69.5	62	69	63	1	0.919186	-1.08792	6.38154	6.03067	6.04985	6.11894	5.9542	6.10852	5.97728	0.338567
36281	A_51_P114062	Ncs1	NM_019681	ref|Mus musculus neuronal calcium sensor 1 (Ncs1), mRNA [NM_019681]	CCTCCAAGATTCTTTCCAGTGTGTTTCTGCATTTACATGATCTAAAGATGCATGGGGACG	505.625	522.188	466.875	520.438	508.5	386.375	430.688	1	0.926281	-1.07959	8.98192	9.02843	8.86689	9.02358	8.9901	8.59386	8.7505	0.390327
36282	A_52_P498985	Zfp512	NM_172993	ref|Mus musculus zinc finger protein 512 (Zfp512), mRNA [NM_172993]	CTGTCCTACTGTTCTGTATATGAGTTCTATCAGCTTTATATTGTGAGATTCTGACACCAG	1126.94	1060.56	1074.19	1154.69	1228.81	1064.75	996	1	1.02192	1.02192	10.1382	10.0506	10.069	10.1733	10.263	10.0563	9.96	0.752218
36283	A_30_P01022511	chr14:44151048-44156924_R	chr14:44151048-44156924_R	lincRNA:chr14:44151048-44156924 reverse strand	GGATCCCAATGTCAGGATGAAAAAAGTATCCATCTCTATCTCTATAGTGATAAATTTAGC	65.8125	58.875	65.5625	62.0625	58.75	65.875	54.625	0	0.951298	-1.0512	6.04029	5.87958	6.0348	5.95565	5.87652	6.04166	5.77149	0.405935
36284	(+)E1A_r60_1	E1A_r60_1	E1A_r60_1			116077	101181	115001	107996	106630	99244.7	96063.5	1	0.925334	-1.08069	16.8247	16.6266	16.8113	16.7206	16.7023	16.5987	16.5517	0.18386
36285	A_51_P118763	Ahctf1	NM_026375	ref|Mus musculus AT hook containing transcription factor 1 (Ahctf1), mRNA [NM_026375]	AGCAGGAAAAACTCTTGGAAGGGGCAGAAAGAAGCCATCTTCTTTTCCAAAGCAAATTTT	1147.75	1228.5	1164.31	1275.56	1331.25	1092.38	1132.56	1	1.02351	1.02351	10.1646	10.2627	10.1853	10.3169	10.3786	10.0933	10.1454	0.741639
36286	A_30_P01027499	chrX:100756245-100819095_R	chrX:100756245-100819095_R	lincRNA:chrX:100756245-100819095 reverse strand	TCATTACTGTGATGATCCTATAATGAAGAAGAGAATGCTGGTGGTTTGTTTATGTGTTTG	73	68.375	74.4375	75.875	65.0625	65.875	64.875	1	0.944179	-1.05912	6.18982	6.0954	6.21796	6.24555	6.02375	6.04166	6.01959	0.287875
36287	A_52_P175066	Cd2ap	NM_009847	ref|Mus musculus CD2-associated protein (Cd2ap), mRNA [NM_009847]	CCCGGTCTTAACAGAGGACTCCTTACACTCCTAACTGTGATCACAGACAAGAAATACCTT	5718.38	5577.63	5846.19	6519.94	7000.38	6076.38	6456.38	1	1.13987	1.13987	12.4814	12.4454	12.5133	12.6706	12.7732	12.569	12.6565	0.0156841
36288	A_30_P01021298	chr5:104936417-104984892_R	chr5:104936417-104984892_R	lincRNA:chr5:104936417-104984892 reverse strand	TGAGAAAGGTGAGGACCAAGGTAATAGAACATACTGAATACATCTCTCCTTAAGTCTTCA	116	101	84	79.875	133.625	125.625	92.875	1	1.07641	1.07641	6.85798	6.65821	6.39232	6.31967	7.06205	6.97298	6.53722	0.729762
36289	A_55_P2154724	Mettl4	NM_176917	ref|Mus musculus methyltransferase like 4 (Mettl4), mRNA [NM_176917]	GTCAGTGTGCTTAGACATATGAACTTTTACACCATTCAGTGTACCCAGAAGTATAAATTT	223.188	243.688	233.125	247.313	267.063	255.438	209.688	1	1.04946	1.04946	7.80212	7.92889	7.86496	7.95019	8.06104	7.99683	7.7121	0.526507
36290	A_30_P01029289	chr7:7074309-7076554_F	chr7:7074309-7076554_F	lincRNA:chr7:7074309-7076554 forward strand	TTCATAGCTATCAGCCCTTCTTTAGAACTGTTTGTATCCCAAGGGTCCTTTTTCCTTTCT	63.3125	65.375	70.5	74.1875	64.5625	76.1875	55.125	1	1.01687	1.01687	5.98442	6.03067	6.13955	6.2131	6.01262	6.25148	5.78463	0.920508
36291	ERCC-00043_129	ERCC-00043_129	ERCC-00043_129			65.8125	72.5	73.6875	68.1875	76.0625	71.125	71.0625	1	1.01334	1.01334	6.04029	6.17991	6.20335	6.09144	6.24911	6.15228	6.15102	0.744765
27274	A_30_P01025142	chr18:77972377-77981443_R	chr18:77972377-77981443_R	lincRNA:chr18:77972377-77981443 reverse strand	TTCTGATCTCAGAGTGCTTTCTCTCACGTTGTGCAGGAGTGTATTTTTAGGCTCTTCTCG	77.1875	76.375	86.375	64.125	62.0625	72.25	68.5	1	0.834397	-1.19847	6.2703	6.25503	6.43254	6.00282	5.95565	6.17493	6.09803	0.0175068
36293	A_52_P307739	Sox2	NM_011443	ref|Mus musculus SRY-box containing gene 2 (Sox2), mRNA [NM_011443]	TGGCAATCAAATGTCCATTGTTTATAAGCTGAGAATTTGCCAATATTTTTCGAGGAAAGG	68.625	79.25	72.375	87.3125	72.5625	60.9375	53.5	1	0.934095	-1.07056	6.10066	6.30834	6.17742	6.44812	6.18115	5.92926	5.74147	0.551157
36294	A_30_P01021745	chr5:92562352-92562839_F	chr5:92562352-92562839_F	lincRNA:chr5:92562352-92562839 forward strand	ACAGACAAGACTTAACTTAAGGTATGGCCACAGTGTTGATGCTACGGAGAAAGGGTACCA	67.25	72.375	83.375	84.9375	80.1875	70.125	63.0625	1	1.00329	1.00329	6.07146	6.17742	6.38154	6.40833	6.32531	6.13186	5.97871	0.994978
36295	ERCC-00062_278	ERCC-00062_278	ERCC-00062_278			82.4375	84.0625	67.5625	74.1875	80.1875	68.625	71.3125	1	0.943057	-1.06038	6.36523	6.39339	6.07815	6.2131	6.32531	6.10066	6.15608	0.466115
36296	A_30_P01033132	chr16:40657997-40658456_R	chr16:40657997-40658456_R	lincRNA:chr16:40657997-40658456 reverse strand	CTCACTGAACTGTGCAGCTTGGTTCCATTTGGGATAATGATGATCCAATACGATGTGTAA	64.6875	67.1875	69.1875	72.875	97.6875	64.1875	59.5	1	1.09761	1.09761	6.01542	6.07012	6.11244	6.18735	6.6101	6.00422	5.89482	0.589445
36297	A_30_P01022827	chr13:62701350-62715650_F	chr13:62701350-62715650_F	lincRNA:chr13:62701350-62715650 forward strand	CCACATTGCTTATACTCAGAAGGATTCTGGCCCCTACAAATATGTTCATGACGATTAAGA	86.5	86.5	79.6875	70.6875	90.5625	86.75	79.375	1	0.971679	-1.02915	6.43463	6.43463	6.31628	6.14338	6.50084	6.43879	6.31061	0.656882
36298	A_30_P01032348	chr13:51249947-51250937_F	chr13:51249947-51250937_F	lincRNA:chr13:51249947-51250937 forward strand	CTTTAAAACATTTCTGAGCCTCTTACAGGATTTTCTTGATCATCTCTGAACACTTAGTTC	101.188	83.0625	82.8125	104.438	66.1875	86.25	76.0625	1	0.934998	-1.06952	6.66089	6.37613	6.37178	6.7065	6.04849	6.43045	6.24911	0.572187
36299	A_55_P2052613	ENSMUST00000150350	ENSMUST00000150350	ens|ribosomal protein L13A Gene [Source:MGI (curated);Acc:MGI:1351455] [ENSMUST00000150350]	TAGAGAGCTGACAGCGCACCACCTGCTTGAGTTTTATTAAAGTGCAAACCATGGAATGAA	35819.7	32843.9	36553.1	40097.8	40167	37157.6	36295.9	1	1.09573	1.09573	15.1285	15.0033	15.1577	15.2912	15.2937	15.1814	15.1475	0.0775956
36300	A_30_P01033121	chr17:86219507-86220112_F	chr17:86219507-86220112_F	lincRNA:chr17:86219507-86220112 forward strand	AGGTTTCATAGTAAGTATACCTCTAGATCATGGCACCACTTCTCAGTGACTCACCCCAGT	61.6875	63.5	60.625	74.1875	56.5625	73.25	65.75	1	1.0888	1.0888	5.94691	5.98868	5.92184	6.2131	5.82177	6.19476	6.03892	0.338903
36301	A_30_P01022774	chr4:109071198-109078776_F	chr4:109071198-109078776_F	lincRNA:chr4:109071198-109078776 forward strand	TCCTGACGTACAGTGTGAATAGTGTGTAGTGGTCCTGAAGGATGGTGTGAATAGTGTGTA	108.375	105.875	102.938	123.875	138.563	122.5	94.4375	1	1.1335	1.1335	6.75989	6.72622	6.68563	6.95274	7.1144	6.93664	6.56129	0.284615
36302	A_55_P1967470	Efcab1	NM_025769	ref|Mus musculus EF hand calcium binding domain 1 (Efcab1), mRNA [NM_025769]	GGTTTGGCAAGAGAGGTTAACATTGTTAAAGATATTTCACCACATTTACTCTGTTAAGAC	317	437.25	366.188	356.625	382.313	324.75	314.375	1	0.922449	-1.08407	8.30834	8.77231	8.51644	8.47826	8.57861	8.34319	8.29634	0.460974
36303	A_30_P01027224	chr9:31834945-32015745_F	chr9:31834945-32015745_F	lincRNA:chr9:31834945-32015745 forward strand	TTAAAAGAAGGTAATCTGAATACTTTATTTGACCTGTTTGCACATGGTCTCACTGGTTCT	85.5	70.5	73.6875	82.5625	71.8125	79.6875	63.875	1	0.972857	-1.0279	6.41785	6.13955	6.20335	6.36741	6.16616	6.31628	5.99718	0.743956
36304	A_55_P2004746	Xkrx	NM_183319	ref|Mus musculus X Kell blood group precursor related X linked (Xkrx), mRNA [NM_183319]	GCCTTTTGTTACTTGATGTAAACCTCAGAGAAGCTAAACTGTAATTTGAAGTGTTTACTG	108.313	140.25	115.063	129.375	132.313	113.625	126.875	1	1.03579	1.03579	6.75906	7.13186	6.84628	7.01542	7.04781	6.82814	6.98726	0.626332
36305	A_55_P2138217	Efcab5	NM_176965	ref|Mus musculus EF-hand calcium binding domain 5 (Efcab5), mRNA [NM_176965]	AGAGAAACTTTAAGGACTGGTACTGTGTCGGGACATGTTGATTGTGTCCAATGCTGTTAA	90.0625	89.5	74.3125	100.063	83.6875	88	75.8125	1	1.02677	1.02677	6.49285	6.48382	6.21553	6.64476	6.38694	6.45943	6.24436	0.781351
36306	A_30_P01029678	chrX:135880775-135891525_R	chrX:135880775-135891525_R	lincRNA:chrX:135880775-135891525 reverse strand	ATGAGGAAACATGCATGGACTCTGCTATTATGCTGAACGTATTAAGCCCTCCTCCCAAAC	150.375	130.125	134.375	140.188	127.438	107.375	114.75	1	0.885359	-1.12949	7.23242	7.02375	7.07012	7.13122	6.99365	6.74651	6.84235	0.17212
36307	A_30_P01030163	chr10:14888108-14978308_F	chr10:14888108-14978308_F	lincRNA:chr10:14888108-14978308 forward strand	ATGAAGCAGCTTCAAGGATTCCAACTGTGCTATTTGACTTCATGCTCTTCAACAATCCTA	61.75	73.625	80.875	66.25	63.25	66	66.75	1	0.909538	-1.09946	5.94837	6.20212	6.33762	6.04985	5.98299	6.04439	6.0607	0.246265
36308	A_51_P103054	Adamts19	NM_175506	ref|Mus musculus a disintegrin-like and metallopeptidase (reprolysin type) with thrombospondin type 1 motif, 19 (Adamts19), mRNA [NM_175506]	TGATGCACTGTATCGATGTACACTGAATCACCATTGCGCTGTTGGTGAAGGTGTAGAGAA	648.813	674.188	636.25	646.125	779.375	644.688	767.875	1	1.08641	1.08641	9.34166	9.39701	9.31345	9.33567	9.60617	9.33246	9.58473	0.269003
36309	A_66_P122758	Tsr1	NM_177325	ref|Mus musculus TSR1, 20S rRNA accumulation, homolog (yeast) (Tsr1), mRNA [NM_177325]	TCGAAAAATGAGGTAGACATTTGGGTTTGTTGTGATAAGTATGTGATCTACTGTCAGGGT	1859.94	2083.38	1853.06	2090.56	2085.5	1828.25	1812.19	1	1.01139	1.01139	10.861	11.0247	10.8557	11.0297	11.0262	10.8362	10.8235	0.861389
36310	A_55_P2185782	ENSMUST00000103470	ENSMUST00000103470	Unknown	TCTCCAGAGACAATTCTGAGAACTTATTGTATCTACAAATGAACAGTCTGAGAAACGAAG	67.25	68.25	72.375	62	64.875	62.3125	70.5	1	0.936936	-1.06731	6.07146	6.09276	6.17742	5.9542	6.01959	5.96145	6.13955	0.158683
21946	A_51_P143805	Tmem42	NM_025339	ref|Mus musculus transmembrane protein 42 (Tmem42), transcript variant 1, mRNA [NM_025339]	ATAGTGCCTTGATTCTTGTGCACCAGGGAATATTGGAAGACTCTGTGATCATGGGTTACA	2617.88	3032.38	2807.56	2377.69	2371.19	2418.63	2242.5	1	0.834436	-1.19841	11.3542	11.5662	11.4551	11.2153	11.2114	11.24	11.1309	0.00678775
36312	A_52_P532313	Slc25a43	NM_001085497	ref|Mus musculus solute carrier family 25, member 43 (Slc25a43), nuclear gene encoding mitochondrial protein, mRNA [NM_001085497]	ACCATCATACAGGGGGCTAATCCATGCTTTTTCTACTATTTATCAACAAGAAGGGTTCCT	119.938	137.313	129.813	125.813	115.125	112.563	122.875	1	0.923057	-1.08336	6.90615	7.10132	7.02029	6.97514	6.84706	6.81459	6.94105	0.139028
36313	A_55_P2137984	A_55_P2137984	A_55_P2137984	Unknown	AGCACAGGCACCACCAGCACCGGCACCACCAGCACCGGCACCACCAGCACCGGCACCACC	474.438	406.125	415.313	423.25	404.75	524.438	465.25	1	1.052	1.052	8.89008	8.66578	8.69806	8.72537	8.66089	9.03463	8.86186	0.569535
36314	A_55_P1954321	V1rd19	NM_207619	ref|Mus musculus vomeronasal 1 receptor, D19 (V1rd19), mRNA [NM_207619]	TCTCATCATTCCCTGAGGCATTGCAATGACATTTTGGTTTCGGGTTTCCCTACAATTTAT	60.625	59.5625	68.625	70.6875	56.75	61.75	65.75	1	1.01266	1.01266	5.92184	5.89633	6.10066	6.14338	5.82655	5.94837	6.03892	0.871503
36315	A_55_P2114724	Mospd4	NM_028086	ref|Mus musculus motile sperm domain containing 4 (Mospd4), mRNA [NM_028086]	GTTCTGCTGGTGATCGGAGCAGTTTTCTTTGGATTCTTTCTAGGGAAATTCGTCTTGTAG	83.5	79.25	82.8125	86.875	71.8125	74.125	72.875	1	0.933635	-1.07108	6.3837	6.30834	6.37178	6.44087	6.16616	6.21189	6.18735	0.24357
36316	A_30_P01031247	chr11:68200716-68214458_F	chr11:68200716-68214458_F	lincRNA:chr11:68200716-68214458 forward strand	TACTCCTGAGGATCCTCCCCGGTTTTACAATCCACAGCTACAAATGGCGTACATAAATAG	68.4375	68.625	80.125	74.1875	75.9375	72.5	65.1875	1	0.993885	-1.00615	6.09672	6.10066	6.32418	6.2131	6.24674	6.17991	6.02652	0.935229
36317	A_30_P01033465	chrX:34360500-34388500_F	chrX:34360500-34388500_F	lincRNA:chrX:34360500-34388500 forward strand	AATGACTGAAAGGTAGTGGACTAGTCTTAAACGAGAAGACAGACAGGCATCTTTCCCCCT	70.75	67.125	70.5	71	65	81.3125	70.5	1	1.03592	1.03592	6.14466	6.06878	6.13955	6.14975	6.02237	6.34541	6.13955	0.593531
36318	A_30_P01018137	chr9:65368908-65377592_R	chr9:65368908-65377592_R	lincRNA:chr9:65368908-65377592 reverse strand	TGTTCATCTAACGAAGAACAAAACAGCACACAGAGAAGCAGAGAAGATGGGCAGCAAAAG	83.5625	87.4375	67.5625	68.1875	85.625	79.25	68.75	1	0.948847	-1.05391	6.38478	6.45018	6.07815	6.09144	6.41996	6.30834	6.10329	0.609161
39922	A_30_P01027435	chr1:134237581-134248506_R	chr1:134237581-134248506_R	lincRNA:chr1:134237581-134248506 reverse strand	TGGCACTGGCACAGGTCCTTGGCTGGCACTGGCACAGGTCCTTGGCTGGCACTGGCACAG	139.813	151.563	153.938	137.188	112.063	121.375	124.875	1	0.834525	-1.19829	7.12735	7.24377	7.26621	7.10001	6.80817	6.92333	6.96434	0.021477
33834	A_30_P01017834	chr5:15146475-15170100_F	chr5:15146475-15170100_F	lincRNA:chr5:15146475-15170100 forward strand	GGTGGCTTGGTGCTTTTTAGGTTTCTATTTGCCATGTGCAATAGCTTCAAGAGCCCATTT	127.563	122.625	124.875	116.25	94.625	97.3125	109.188	1	0.834611	-1.19816	6.99507	6.93811	6.96434	6.86109	6.56415	6.60455	6.77067	0.0247465
36321	A_30_P01023336	chr4:8983276-9173208_F	chr4:8983276-9173208_F	lincRNA:chr4:8983276-9173208 forward strand	TCTATATAATAATCACCCATTAGGAACCCATCATGTACCATGTGCTGTTTGGACTCGAGG	73.3125	90.5	74.4375	92.625	78.4375	71.75	65.75	1	0.971341	-1.02951	6.19599	6.49985	6.21796	6.53333	6.29347	6.16491	6.03892	0.765965
36322	A_51_P399625	Cnih	NM_009919	ref|Mus musculus cornichon homolog (Drosophila) (Cnih), mRNA [NM_009919]	ATTTTCGAAAATGAATGAGAGAACTGTGTAAACACCCCGCTGTTCCTTCAGTGCAACACA	24880.4	24516.4	24893.8	25409.9	25409.9	24218.4	26013.9	1	1.02017	1.02017	14.6027	14.5815	14.6035	14.6331	14.6331	14.5638	14.667	0.33087
36323	A_30_P01018765	chr9:75316023-75344401_R	chr9:75316023-75344401_R	lincRNA:chr9:75316023-75344401 reverse strand	AATACTAGCAAGATGAAGATCTCACCAGAGTGAAACTAGGCCCTGCCTACAATGAGGTGT	88.375	79.6875	80.8125	86.875	69.9375	66.9375	72.875	1	0.893898	-1.1187	6.46557	6.31628	6.33651	6.44087	6.12799	6.06474	6.18735	0.171756
36324	A_51_P221248	Tspan32	NM_020286	ref|Mus musculus tetraspanin 32 (Tspan32), transcript variant 2, mRNA [NM_020286]	CCTACCATGGCTTGGATAGAAAAGGCAGATACTCCCTGACACCACCAAGATCCCATGGTT	148	179.125	204.313	136.688	141.313	162.75	166.438	1	0.856905	-1.16699	7.20945	7.48482	7.67464	7.09474	7.14275	7.34651	7.37884	0.187005
36325	A_30_P01031627	chr6:128393530-128394127_F	chr6:128393530-128394127_F	lincRNA:chr6:128393530-128394127 forward strand	TTTTTATGTTTTGGAAGTGAGATCTCACCATGTATCCCATCGTGGCCTCAGTCCTTGAGC	387.75	375.938	365.063	394.938	398.063	288.25	343.313	1	0.946553	-1.05646	8.59898	8.55435	8.512	8.62548	8.63685	8.17118	8.42338	0.518763
36326	A_55_P2143337	Rpp21	NM_026308	ref|Mus musculus ribonuclease P 21 subunit (human) (Rpp21), mRNA [NM_026308]	CTTTGAACACCAGTGAATGACTTCACTCCACTTGCCAGATAAATAAAGTTGAGTTGTTTG	10765.3	11551.8	11099.8	11990.9	11585	13255	12714.9	1	1.11199	1.11199	13.3941	13.4958	13.4382	13.5497	13.5	13.6942	13.6342	0.044282
36327	A_30_P01032842	chr17:3206316-3208050_F	chr17:3206316-3208050_F	lincRNA:chr17:3206316-3208050 forward strand	TTCCTCCTTCAGTTCATTGCCTGAATCATGTCCTGGAAGTAACAGATTCTTGAATCAGTA	606.125	583.688	513.063	622.5	549.375	492.688	522.625	1	0.963306	-1.03809	9.24347	9.18905	9.00299	9.28193	9.10165	8.94453	9.02963	0.616584
36328	A_55_P1980850	Trav7n-5	ENSMUST00000103586	ens|predicted gene 13971 Gene [Source:MGI Symbol;Acc:MGI:3649422] [ENSMUST00000103586]	AAGAAGGCAGTTTTACAGCTCACCTCAATAGAGCCAGCCTGCATGTTTTCCTACACATCA	104.063	104.188	96.3125	119.25	90.5	101	108.125	1	1.0315	1.0315	6.70131	6.70305	6.58965	6.89785	6.49985	6.65821	6.75656	0.726558
36329	A_55_P2001764	A_55_P2001764	A_55_P2001764	Unknown	AAGATAAACTCAAGTACCCCAAAGAGGAGCATCTCTCTATACAAAGGTTGCTGGACCCTG	67.25	70.5	73.5625	66.25	82.3125	72.1875	74.4375	1	1.04769	1.04769	6.07146	6.13955	6.2009	6.04985	6.36304	6.17368	6.21796	0.47476
36330	A_30_P01032660	chr5:112205091-112240992_F	chr5:112205091-112240992_F	lincRNA:chr5:112205091-112240992 forward strand	GCTGTCCCTGCTCTCATGCCTTCCTTTCCCAGCTCTGTAGCAAGCACCAGGTTAGTTAGC	599.188	595.5	574.688	586.688	596.875	505.563	604.375	1	0.972165	-1.02863	9.22686	9.21796	9.16664	9.19645	9.22129	8.98175	9.2393	0.570227
36331	A_55_P2005417	4933434I20Rik	NM_026233	ref|Mus musculus RIKEN cDNA 4933434I20 gene (4933434I20Rik), mRNA [NM_026233]	TCGATCGAAGGACCTCACTGACTTTGTGCATTTTTTCCTGATGTTCTATGAGACAAAGCC	72.625	63.25	73.5625	89.875	67.5625	70	65.1875	1	1.0479	1.0479	6.18239	5.98299	6.2009	6.48985	6.07815	6.12928	6.02652	0.686111
36332	A_52_P120612	Grap2	NM_010815	ref|Mus musculus GRB2-related adaptor protein 2 (Grap2), mRNA [NM_010815]	GGGGGTAAAGCTGAACTTTATAATGACACATACATGCATACATGTGCATGTGTGCCCGAG	97.5	107.875	105.125	123.875	116.5	116.5	97.5625	1	1.09768	1.09768	6.60733	6.75322	6.71596	6.95274	6.86419	6.86419	6.60825	0.230152
36333	ERCC-00109_120	ERCC-00109_120	ERCC-00109_120			92.625	75.9375	80.6875	81.5	69.625	69	74.1875	1	0.885594	-1.12919	6.53333	6.24674	6.33427	6.34873	6.12153	6.10852	6.2131	0.132384
36334	A_30_P01019551	chr11:117792051-117811334_R	chr11:117792051-117811334_R	lincRNA:chr11:117792051-117811334 reverse strand	TTGCTGGGGTCCTCATGGTCCGAGGTTACTGATCTGCAGGGACACCATCATGTCAGAGTG	116.063	97.6875	126.875	118.125	115.813	100.875	107.063	1	0.972937	-1.02782	6.85876	6.6101	6.98726	6.88417	6.85565	6.65642	6.74232	0.772412
36335	A_55_P2099114	ENSMUST00000116231	ENSMUST00000116231	ens|family with sequence similarity 119, member B Gene [Source:MGI (curated);Acc:MGI:3645330] [ENSMUST00000116231]	GCTCCGGGCACACATATGTTCAGTAGATATTTTACTAATTCAGCAATTATTTATTGGGTT	360.875	335.625	384.5	422.688	391.563	467.875	419.375	1	1.1805	1.1805	8.49536	8.39071	8.58684	8.72345	8.6131	8.86998	8.7121	0.0287928
36336	A_51_P150745	Olfr1044	NM_147011	ref|Mus musculus olfactory receptor 1044 (Olfr1044), mRNA [NM_147011]	TATGTGGCCATTTGTAACCCTCTACTCTATATGGTCCTAATGTCCCCAGGAATCTGCTTT	79.6875	82.125	64.875	86.875	65.0625	68.0625	68.6875	1	0.955128	-1.04698	6.31628	6.35975	6.01959	6.44087	6.02375	6.08879	6.10198	0.653515
36337	A_51_P250797	Glrb	NM_010298	ref|Mus musculus glycine receptor, beta subunit (Glrb), mRNA [NM_010298]	TTTCATTGGTTGGTATGGAGAGCATTAAGCATAAGCCTTAAAAAGAGTTGCACACATTTC	164.188	170.625	134.875	158.063	176.125	120.188	143.875	1	0.95529	-1.0468	7.3592	7.41469	7.07548	7.30436	7.46046	6.90915	7.16867	0.676739
36338	A_30_P01026736	chr19:5771425-5848475_F	chr19:5771425-5848475_F	lincRNA:chr19:5771425-5848475 forward strand	CTTCAAGGGCCCCCAGTCCACCCGTCTCCATCAACTGCTGCTCTGCCACTCAAGTTAGGA	205.438	197.875	205.75	207.875	193.375	185.438	203.125	1	0.972575	-1.0282	7.68256	7.62845	7.68475	7.69957	7.59526	7.53479	7.66622	0.412629
36339	A_30_P01031473	chr9:32416123-32416560_R	chr9:32416123-32416560_R	lincRNA:chr9:32416123-32416560 reverse strand	AATGCTACTTAAAGTCACAAGCCAGGCAGAGAGCTCTGAGAGACGAAGGGAAAAAACAGA	73	73.6875	70.125	77.8125	79.4375	71.125	76.3125	1	1.05398	1.05398	6.18982	6.20335	6.13186	6.28193	6.31175	6.15228	6.25385	0.155967
36340	A_30_P01033216	chr5:120253747-120281800_R	chr5:120253747-120281800_R	lincRNA:chr5:120253747-120281800 reverse strand	TTGCGAGTCCCTCAGTGAGCACGACCTTCGGGGCGAATTGCTTGCAGCATACGCTGAATT	64.6875	78.6875	67.125	72.875	60.0625	74.1875	76.1875	1	1.00943	1.00943	6.01542	6.29806	6.06878	6.18735	5.90839	6.2131	6.25148	0.918505
36341	A_55_P2138594	ENSMUST00000065084	ENSMUST00000065084	ens|carboxypeptidase, vitellogenic-like Gene [Source:MGI Symbol;Acc:MGI:1918537] [ENSMUST00000065084]	TAAAATTTATCATTTTTATATTTTCAAGGTACTTTTTAGTCAATAAAAGTTTCCCTGAAA	60.9375	63.25	66.25	69.4375	60.0625	64.1875	63.0625	0	1.01116	1.01116	5.92926	5.98299	6.04985	6.11764	5.90839	6.00422	5.97871	0.811434
36342	A_55_P1981760	Vmn2r88	NM_011686	ref|Mus musculus vomeronasal 2, receptor 88 (Vmn2r88), mRNA [NM_011686]	AGGTTACAATTTGTATAATGCTGTTTATGCTGTGGCCCACACCTACCATGAACATATTTT	150.563	157.75	124.75	151.625	157	151.375	134.375	1	1.02937	1.02937	7.23422	7.3015	6.9629	7.24436	7.29462	7.24198	7.07012	0.673801
36343	A_55_P1980174	Vmn1r18	NM_134181	ref|Mus musculus vomeronasal 1 receptor 18 (Vmn1r18), mRNA [NM_134181]	ATCACTTCTGATAAGAGAATAATTAGTATACTGAAAAACGTGCACTCCAAGTTCCACTAG	73.1875	69	70.125	74.1875	63.25	66.25	79.6875	1	1.00103	1.00103	6.19353	6.10852	6.13186	6.2131	5.98299	6.04985	6.31628	0.966472
36344	A_51_P188281	Myf5	NM_008656	ref|Mus musculus myogenic factor 5 (Myf5), mRNA [NM_008656]	TTGTATATGCCTTAAAATAACTTGATAAATAAATGTACTATTATTATCAATAAAATATTT	65.8125	55.8125	57.6875	58.25	60.1875	65	61.3125	0	1.0237	1.0237	6.04029	5.80252	5.85019	5.86419	5.91139	6.02237	5.93811	0.636692
36345	A_55_P2147245	Kcnh8	NM_001031811	ref|Mus musculus potassium voltage-gated channel, subfamily H (eag-related), member 8 (Kcnh8), mRNA [NM_001031811]	ATAAACGTATAATATCAGCACACAAGGGCCGTTTTCGATGCCAAACCCACTGCTGCATGA	99.625	104.063	114.188	126.125	116.5	101.313	119.938	1	1.09447	1.09447	6.63844	6.70131	6.83527	6.97871	6.86419	6.66268	6.90615	0.230219
36346	A_55_P1986639	3110070M22Rik	NR_027974	ref|Mus musculus RIKEN cDNA 3110070M22 gene (3110070M22Rik), non-coding RNA [NR_027974]	TTAAGAACACTGACTGCTCTTCATACAATGCATCCTGAATCCTTGTGTTGGGCTCGGCTA	223.875	186.625	220.25	196.063	183.375	138.188	155.688	1	0.800611	-1.24905	7.80655	7.544	7.783	7.61517	7.51865	7.11049	7.28251	0.082864
36347	A_52_P275259	4930525M21Rik	ENSMUST00000089286	ens|RIKEN cDNA 4930525M21 gene Gene [Source:MGI Symbol;Acc:MGI:3588262] [ENSMUST00000089286]	AGCACCAATGCACAAATGGTAGATAGCAGAATCAGCTTTAAGGAAGAACCTCTTTTGGGC	64.8125	75.9375	75.875	69.4375	78.4375	65.8125	76.1875	1	1.00361	1.00361	6.0182	6.24674	6.24555	6.11764	6.29347	6.04029	6.25148	0.955213
36348	A_30_P01017874	chr19:23068397-23190256_R	chr19:23068397-23190256_R	lincRNA:chr19:23068397-23190256 reverse strand	GTGTCAGTAGATATGCAAACCTCTGTCTATCCATACATGAAAGAAGGAAAAGATGTATAT	88.375	68.25	64.75	58.625	60.1875	60.6875	61.3125	1	0.815853	-1.22571	6.46557	6.09276	6.01681	5.87344	5.91139	5.92333	5.93811	0.0623181
36349	A_55_P1983944	Tmem44	NM_172614	ref|Mus musculus transmembrane protein 44 (Tmem44), mRNA [NM_172614]	CATCCAGAAAGACACGCTACATGAAGGTAAATTTCATATACACCTTGAAAATCTGTTTCA	138.125	160.313	119.625	138.75	121.188	118.313	130.688	1	0.91303	-1.09525	7.10983	7.32475	6.90238	7.11634	6.9211	6.88646	7.02998	0.34722
36350	A_52_P585448	Ptp4a2	NM_008974	ref|Mus musculus protein tyrosine phosphatase 4a2 (Ptp4a2), transcript variant 1, mRNA [NM_008974]	GCCTGTTTACTGTTGATGCAATTGTTTTGATTTTTAACTAAATGCAAATACCTTCCTGCC	3329.5	3340.19	3226.31	3497.94	3471.81	2884.13	3088.13	1	0.980852	-1.01952	11.7011	11.7057	11.6557	11.7723	11.7615	11.4939	11.5925	0.705902
36351	A_30_P01018352	chr17:3103174-3114885_F	chr17:3103174-3114885_F	lincRNA:chr17:3103174-3114885 forward strand	AAGTTCTCAAAGGCACTTCAATCCCTCCTCCACCGCAGGTGCCATCCCACCCGGAAGCGG	140.063	143.813	119.625	141.938	133.5	117.938	134.938	1	0.981994	-1.01834	7.12993	7.16805	6.90238	7.14912	7.0607	6.88188	7.07615	0.807343
36352	A_30_P01030334	chr2:36112429-36112792_F	chr2:36112429-36112792_F	lincRNA:chr2:36112429-36112792 forward strand	TATTATATGCTTGCTTACCTCACAGACACATTGGCAGGACCAGAATCATCTGGGGAGCTT	135	124.625	119	128.625	136.875	104.5	116.5	1	0.963684	-1.03768	7.07682	6.96145	6.89482	7.00703	7.09672	6.70736	6.86419	0.61606
36353	A_55_P2097560	A_55_P2097560	A_55_P2097560	Unknown	AACGTAACTTAAAGACTTGGGTCTTACCTAGGTTGACTAGAATTAAAGTGACAGCTTAAT	336.938	346.813	361.5	364.438	342.625	336.188	352.063	1	1.00118	1.00118	8.39634	8.43801	8.49785	8.50953	8.42049	8.39312	8.45969	0.967904
36354	A_51_P421876	Irf7	NM_016850	ref|Mus musculus interferon regulatory factor 7 (Irf7), mRNA [NM_016850]	GCATAAGGTGTACGAACTTAGCCGGGAGCTTGGATCTACTGTGGGCCCAGCCACGGAAAA	188	162.188	149.563	142.188	133.5	125.813	155.063	1	0.835262	-1.19723	7.55459	7.34152	7.22461	7.15166	7.0607	6.97514	7.27671	0.0684004
36355	A_30_P01021279	chr12:72103832-72116875_F	chr12:72103832-72116875_F	lincRNA:chr12:72103832-72116875 forward strand	TTTGTGTCATTTAACAAGACAATGTGCTGACGACAGAATCCATGTCTATCTGGTCCAGAA	78.5625	79.6875	68.625	74.1875	65.0625	64.1875	64.9375	1	0.88719	-1.12715	6.29577	6.31628	6.10066	6.2131	6.02375	6.00422	6.02098	0.089868
36356	A_51_P400016	ENSMUST00000023522	ENSMUST00000023522	ens|kalirin, RhoGEF kinase Gene [Source:MGI (curated);Acc:MGI:2685385] [ENSMUST00000023522]	ATTTAAAGAAACCCTTGTGGATGAAGTCAGGTTGTGCAATATGGGGAGCCGCAATGTTTA	1469.31	1523.38	1328.56	1436.75	1358.06	1264.25	1406.94	1	0.948684	-1.05409	10.5209	10.5731	10.3756	10.4886	10.4073	10.3041	10.4583	0.323786
36357	A_55_P2162497	LOC674595	XM_975798	ref|PREDICTED: Mus musculus hypothetical protein LOC674595 (LOC674595), mRNA [XM_975798]	CTTTATTTTTCTTGTGGCTCAAGGCATGAATATTCACCAGCTGTTTAGAGACACTTATTA	57.375	63	64.8125	63	58.875	75.25	56.5625	1	1.02742	1.02742	5.84235	5.97728	6.0182	5.97728	5.87958	6.23362	5.82177	0.79383
36358	A_52_P27122	Eif2c4	NM_153177	ref|Mus musculus eukaryotic translation initiation factor 2C, 4 (Eif2c4), mRNA [NM_153177]	AAAGCGGAAGTTAAGGTCATCATACTAATACTGCATCAACTCCAGGAATTAAAGGAAAGA	144.25	171.125	141.5	157.313	164.813	139	136.75	1	0.981465	-1.01888	7.17243	7.41891	7.14466	7.29749	7.36469	7.11894	7.0954	0.816397
36359	A_30_P01023370	chr1:139856545-139857204_F	chr1:139856545-139857204_F	lincRNA:chr1:139856545-139857204 forward strand	GTTACACAGTCTTGGATCAAGGGCAGGACACTTATTTTTGTTTTGTTTTGTTTCATTTTC	381.438	393.875	360.563	387	354.625	394.438	391.5	1	1.00862	1.00862	8.5753	8.62159	8.49411	8.59619	8.47015	8.62365	8.61287	0.827404
36360	A_55_P2015173	NAP115224-1	NAP115224-1	Unknown	GTGGTACATACATCACATTACAAAAGCATTGTTCTTCCCAGGAATGTCCAGGAATCTTAA	72.5625	69	65.1875	57.25	62	70.5	68.6875	1	0.9375	-1.06667	6.18115	6.10852	6.02652	5.8392	5.9542	6.13955	6.10198	0.332058
36361	A_55_P2009217	Rnu3b1	NR_004415	ref|Mus musculus U3B small nuclear RNA 1 (Rnu3b1), small nuclear RNA [NR_004415]	TTGATGATCGTTCTTCCCTCCTTTGGGAGGGTGAGAGGGAGGGAACGCAGTCTGAGTGGA	5125.19	4709.88	6870.25	4859.81	4836.44	6727.56	4862.56	1	0.95567	-1.04639	12.3234	12.2015	12.7461	12.2467	12.2397	12.7159	12.2475	0.767609
36362	A_55_P2078955	Aqp8	NM_007474	ref|Mus musculus aquaporin 8 (Aqp8), transcript variant 1, mRNA [NM_007474]	TCTCTTCATCTTCATCGGATGTCTATCGGTCATTGAGAATAGTCCGAATACTGGGCTCCT	659.375	567.313	688.5	841.125	793.313	1877.5	1096.88	1	1.80484	1.80484	9.36496	9.148	9.42731	9.71618	9.63175	10.8746	10.0992	0.0755379
36363	A_55_P2139814	ENSMUST00000131319	ENSMUST00000131319	ens|fibroblast growth factor 13 Gene [Source:MGI (curated);Acc:MGI:109178] [ENSMUST00000131319]	ATTAAAGAAAAAAGAGTCCCCCTTTCGTGCTAAGTGTCACGAAATCTTCTGCTGCCCGCT	141.313	143.188	145.375	161.563	149.625	195.875	148.938	1	1.14452	1.14452	7.14275	7.16177	7.18364	7.33595	7.22521	7.61379	7.21857	0.151833
36364	A_55_P2225178	ENSMUST00000138767	ENSMUST00000138767	ref|PREDICTED: Mus musculus RIKEN cDNA 9530036M11 gene (9530036M11Rik), partial miscRNA [XR_105045]	TCAGTAATCTTTGACCAACAACAAAAGTATTCTTATCAAAACTGTCCCTGGAGACTGGAG	78.5625	74.75	70.5625	74.1875	82.3125	76.75	63.8125	1	0.995184	-1.00484	6.29577	6.224	6.14083	6.2131	6.36304	6.26209	5.99577	0.91056
36365	A_51_P115159	Fam162a	NM_027342	ref|Mus musculus family with sequence similarity 162, member A (Fam162a), mRNA [NM_027342]	AGACTAGAAGTATTTGGAAAACCCAGGAGTAAGGCTGCAACAAGAAACCTGCTTTACAAA	13430.4	13730.1	13157	13944.9	14896.3	14708.1	14066.6	1	1.07179	1.07179	13.7132	13.7451	13.6835	13.7674	13.8627	13.8443	13.78	0.0249735
36366	A_51_P317640	Tgfb2	NM_009367	ref|Mus musculus transforming growth factor, beta 2 (Tgfb2), mRNA [NM_009367]	TCATCCATTATTTCCCTGATTTCATTGAAATACAGGTTTTGAAAGACATTCTTTGCAGGC	761.688	713.063	629.875	525.125	582.188	439.625	652.625	1	0.783832	-1.27578	9.57306	9.47789	9.29892	9.03652	9.18534	8.78013	9.35011	0.0707672
8569	A_55_P2127497	Trim35	NM_029979	ref|Mus musculus tripartite motif-containing 35 (Trim35), mRNA [NM_029979]	CCCATTGGGTTGTCTGACCTTTTATTATGAAGGTTTACAAGTTTGTTATGCATTCTAGAT	9941.25	10588.4	10290	8454.31	9735.44	7331.31	8777.25	1	0.834654	-1.1981	13.2792	13.3702	13.329	13.0455	13.249	12.8399	13.0996	0.0476533
36368	A_55_P2005225	NAP061314-1	NAP061314-1	Unknown	CAGGAAAATCTGGGGCTGCCTCTGTCCAAAATCAGCACAGTCTTTCTGAGGCTCTTGCCC	135.313	133.563	133.063	136.813	135	109.875	134.063	1	0.962368	-1.0391	7.08016	7.06138	7.05597	7.09606	7.07682	6.77972	7.06677	0.52492
36369	A_30_P01023915	chr11:97457180-97487074_R	chr11:97457180-97487074_R	lincRNA:chr11:97457180-97487074 reverse strand	CCTCAGAACTTAAGGCTAATGCTAAATGCTATGCATGAGTTGTTTTGCTTTCTAAACATT	60.625	72.125	65.5625	68.1875	57.875	61.5625	63.0625	1	0.948078	-1.05477	5.92184	6.17243	6.0348	6.09144	5.85487	5.94398	5.97871	0.407441
36370	A_55_P1970831	ENSMUST00000085402	ENSMUST00000085402	ens|nucleotide binding protein-like Gene [Source:MGI (curated);Acc:MGI:1924076] [ENSMUST00000085402]	CAGAAGTTCAGCCTACTTCAGACCTCACAGTTGCAGCAGAGCGCTGTCCAGTCTGTTTGA	110.875	99.9375	90.8125	110.5	92.9375	99.25	85.1875	1	0.964463	-1.03685	6.79279	6.64295	6.50482	6.7879	6.53819	6.633	6.41257	0.66321
55105	A_55_P2046348	Itpripl2	NM_001033380	ref|Mus musculus inositol 1,4,5-triphosphate receptor interacting protein-like 2 (Itpripl2), mRNA [NM_001033380]	CACTTGGGGACCTTGTTCTTTCCAATTTTGCTATATCAATAAAGGAACTTGTGGAAAAAA	2014.06	1894.63	1743.94	1596.81	1650.44	1374.06	1669.75	1	0.834708	-1.19802	10.9759	10.8877	10.7681	10.641	10.6886	10.4242	10.7054	0.0356066
36372	A_55_P2017724	ENSMUST00000109709	ENSMUST00000109709	ens|RIKEN cDNA 1700003F12 gene Gene [Source:MGI Symbol;Acc:MGI:1922730] [ENSMUST00000109709]	TTTCTTTCAGTGGCGAGAGGCTCCTGACCCTGCCCGTGTGGGTGAGAACCCCCGCATCAA	244.438	246.563	235.313	240.813	246.313	290.375	242.938	1	1.05372	1.05372	7.93332	7.94581	7.87844	7.91177	7.94435	8.18177	7.92444	0.400757
31530	A_30_P01031755	chr14:67585234-67596823_F	chr14:67585234-67596823_F	lincRNA:chr14:67585234-67596823 forward strand	ATAAACAGCCAATGTCCTTACCCTTGATTTACATGTGGCAAGGCTGAGTCAAGGCACTGA	88.5625	81.75	82.5625	73.75	72.25	64.9375	70.5	1	0.834713	-1.19802	6.46862	6.35315	6.36741	6.20457	6.17493	6.02098	6.13955	0.00571162
36374	ERCC-00111_144	ERCC-00111_144	ERCC-00111_144			84.9375	93.25	74.375	86.875	67.4375	72.1875	76.1875	1	0.898849	-1.11253	6.40833	6.54303	6.21675	6.44087	6.07548	6.17368	6.25148	0.259331
36375	A_51_P346445	Hspb7	NM_013868	ref|Mus musculus heat shock protein family, member 7 (cardiovascular) (Hspb7), mRNA [NM_013868]	GGCCTAGGTAGACTGCCTCAGGGAAGCCAGAGAGATAGCCATGACTGTTACCTTCCTTGT	175.375	140.813	133.063	131.438	141.75	147.188	144.5	1	0.94303	-1.06041	7.4543	7.13764	7.05597	7.03824	7.1472	7.20152	7.17493	0.523481
36376	A_55_P2101419	TC1601007	TC1601007	tc|PCX3_MOUSE (Q8VI59) Pecanex-like protein 3, complete [TC1601007]	AGTTCATCACTTGTCCTGTGTCTGTTACTTTAAGAAAGCCTATGTCATCCTGTTCGACTA	110.875	92.5	90.8125	90.8125	92.9375	96.25	77.875	1	0.912365	-1.09605	6.79279	6.53138	6.50482	6.50482	6.53819	6.58871	6.28309	0.290399
36377	A_55_P2127238	ENSMUST00000099163	ENSMUST00000099163	ens|polyhomeotic-like 3 (Drosophila) Gene [Source:MGI (curated);Acc:MGI:2181434] [ENSMUST00000099163]	GGGCTGGAGCCGTTTCCTGTAAGTCAGAAGCTTATTTGTGTTTTTAAAATTATTTTTAGT	139	127.25	115.75	129.25	104.625	121.188	132.063	1	0.956399	-1.04559	7.11894	6.99152	6.85487	7.01402	6.70908	6.9211	7.04508	0.574191
36378	A_30_P01019083	chr2:27394711-27402186_F	chr2:27394711-27402186_F	lincRNA:chr2:27394711-27402186 forward strand	TAATCCTTCCTAGATTTCCGGGCGACGGGTTGTAAACGCTGAAAGTGCGGGGGAGGCTGT	76	70.6875	80.25	86.875	83.625	88.3125	82.4375	1	1.12779	1.12779	6.24793	6.14338	6.32643	6.44087	6.38586	6.46455	6.36523	0.0202567
36379	A_30_P01023306	chr6:47926997-47927875_F	chr6:47926997-47927875_F	lincRNA:chr6:47926997-47927875 forward strand	AGACCAACGTGACCATTGTAGTCCCCAATAGGGACGAATGCCTTCAACCTGGTCCGCTGG	237.938	209.688	210.25	237.875	239.125	242.625	239.938	1	1.09393	1.09393	7.89444	7.7121	7.71596	7.89406	7.90162	7.92258	7.90652	0.0483894
36380	A_55_P2004142	Gm6402	NR_030688	ref|Mus musculus predicted pseudogene 6402 (Gm6402), non-coding RNA [NR_030688]	CTAGGCTATATAACAGGATTCTGCCTCAAACAAGACAAAATGAAAATGAAAGGAGGAGGA	142.25	147.75	114.25	148.438	153	126.438	128	1	1.03131	1.03131	7.15228	7.20701	6.83605	7.21372	7.25739	6.98229	7	0.722355
36381	A_66_P137911	Gadl1	NM_028638	ref|Mus musculus glutamate decarboxylase-like 1 (Gadl1), mRNA [NM_028638]	ACAGATCCAGTGCGTCTGAAGACACACTAGGTAGATGACAATCCTGGTTCGATTAGGAAA	76.625	99.5	63	82.5625	65.3125	64.1875	69.4375	1	0.882906	-1.13262	6.25974	6.63662	5.97728	6.36741	6.02929	6.00422	6.11764	0.428216
36382	A_30_P01021117	chr9:75316023-75344401_F	chr9:75316023-75344401_F	lincRNA:chr9:75316023-75344401 forward strand	ATACTGATACAAAGATGGCCTACTACTGACCATTCTGCATGGTTCAACCCTGGCAGTACA	82.3125	90.5	72.5625	72	86.875	76.75	96.375	1	1.01477	1.01477	6.36304	6.49985	6.18115	6.16993	6.44087	6.26209	6.59059	0.89999
36383	A_55_P2136906	Vpreb3	NM_009514	ref|Mus musculus pre-B lymphocyte gene 3 (Vpreb3), mRNA [NM_009514]	GTCAACCACTGTCCTGAGAACTGTGAGATCCTGTGTAAACAAATAAATAAAATAAATGTC	122.5	323.875	133.375	101.313	80.375	122.5	137.875	1	0.57188	-1.74862	6.93664	8.33929	7.05934	6.66268	6.32867	6.93664	7.10722	0.167946
36384	A_30_P01032838	chr14:99729955-99730583_F	chr14:99729955-99730583_F	lincRNA:chr14:99729955-99730583 forward strand	TTAGACTGTATCACCATGTCACCATGGCCAGCTTGGTCTTGGCTTTTTAAATATCATGTT	131.5	134.5	126.688	148.438	151.5	138.188	131.875	1	1.08865	1.08865	7.03892	7.07146	6.98514	7.21372	7.24317	7.11049	7.04303	0.0946985
36385	A_55_P2422074	BC025933	BC025933	gb|Mus musculus predicted gene, ENSMUSG00000073645, mRNA (cDNA clone IMAGE:5068496), partial cds. [BC025933]	TGTTACTCTGCAAAGCTGTGAAGTTCCATGTTTTTCCTGTCTCTCCTTCCTCTTCAACCT	174	154.938	165.688	170.75	166.875	138.813	137.5	1	0.930912	-1.07421	7.44294	7.27555	7.37233	7.41574	7.38262	7.117	7.10329	0.35571
36386	ERCC-00143_89	ERCC-00143_89	ERCC-00143_89			76.625	60.1875	72.125	64.6875	67.375	67	65.75	1	0.950568	-1.052	6.25974	5.91139	6.17243	6.01542	6.07414	6.06609	6.03892	0.492325
36387	A_30_P01032573	chr16:30200995-30205965_R	chr16:30200995-30205965_R	lincRNA:chr16:30200995-30205965 reverse strand	GAACAAATTTTATTAAGGTTTAGCTAGCTTTTGTAAAAACAAATCTTACCCTACTTTTTT	63.25	64.1875	57.0625	60.9375	69.5	64.1875	70.5	1	1.07774	1.07774	5.98299	6.00422	5.83447	5.92926	6.11894	6.00422	6.13955	0.204646
36388	A_51_P511285	Kcnj9	NM_008429	ref|Mus musculus potassium inwardly-rectifying channel, subfamily J, member 9 (Kcnj9), mRNA [NM_008429]	TCCTGCCACAGAAGCAAGAAGCAGAGGAAAGGCCATGGAGAGACTTAATAAAGGGTTTTA	95.1875	76.1875	71	64.6875	74.5625	80.1875	78.0625	1	0.920578	-1.08627	6.5727	6.25148	6.14975	6.01542	6.22038	6.32531	6.28656	0.439514
36389	A_55_P2133726	Susd3	NM_025491	ref|Mus musculus sushi domain containing 3 (Susd3), mRNA [NM_025491]	TTTTAAACAGATATAGTTTTACATAGTAGACTATGAAAATATTAATAAAGTACTTTCAGC	68.625	67.25	65.5625	80.25	57.875	60.6875	63.0625	1	0.975023	-1.02562	6.10066	6.07146	6.0348	6.32643	5.85487	5.92333	5.97871	0.716447
36390	A_55_P2123917	Nipal4	NM_172524	ref|Mus musculus NIPA-like domain containing 4 (Nipal4), mRNA [NM_172524]	GAAGGATGATGCTTTCTTAGCATTTACATGAGGGTTCAATGAGATGACTATCTTAGGGTT	60.625	63.875	65.5625	75.625	54.9375	63.625	59.5625	1	1.00132	1.00132	5.92184	5.99718	6.0348	6.24079	5.77972	5.99152	5.89633	0.952182
36391	ETG09_205211	ETG09_205211	ETG09_205211			76.8125	56.25	54.6875	66.25	58.875	61.625	65.1875	1	1.00641	1.00641	6.26327	5.81378	5.77314	6.04985	5.87958	5.94544	6.02652	0.863037
36392	A_55_P1991693	Pprc1	NM_001081214	ref|Mus musculus peroxisome proliferative activated receptor, gamma, coactivator-related 1 (Pprc1), mRNA [NM_001081214]	GGTTTTTAATAACAGGTGTTGAACAAATTAACTTGAATTTCTATGTAAGGTGGTGGGGGG	235.625	217.25	207.875	212.313	178.688	198.063	196.375	1	0.891531	-1.12167	7.88035	7.76321	7.69957	7.73005	7.4813	7.62982	7.61747	0.0771408
36393	A_55_P2128821	Selk	NM_019979	ref|Mus musculus selenoprotein K (Selk), mRNA [NM_019979]	GATCTAGCCTGACTGATACGCAGTTCTATAAATGTACATGTTTGTCTCCTTATCTTTTTT	11162.3	11960.6	11985.3	10821.4	11621.4	12016.8	12579.9	1	1.00488	1.00488	13.4463	13.546	13.549	13.4016	13.5045	13.5528	13.6188	0.929861
36394	(+)E1A_r60_a104	E1A_r60_a104	E1A_r60_a104			85.875	70.0625	71	56.4375	71.1875	66.3125	64.875	1	0.855343	-1.16912	6.42417	6.13057	6.14975	5.81858	6.15355	6.05121	6.01959	0.108422
36395	A_30_P01025586	chr10:83185606-83225506_F	chr10:83185606-83225506_F	lincRNA:chr10:83185606-83225506 forward strand	CTTGTGTAGCCTGAGCATCTCATCATATTAACTCTGCACTGTCTCTTAGGACGTAACTGA	482.625	507.938	444.938	447.063	417.375	363.188	427.813	1	0.86491	-1.15619	8.91476	8.98851	8.79746	8.80433	8.7052	8.50457	8.74084	0.0647298
36396	A_51_P470304	Nkx1-2	NM_009123	ref|Mus musculus NK1 transcription factor related, locus 2 (Drosophila) (Nkx1-2), mRNA [NM_009123]	GACCTCATTCTTCCCTTTGATTTACTTCGAGGGCTCTGTTCTTTACCGTGTCTGGCTAAT	112.375	112.375	84	108.688	103	100.875	88.625	1	0.974546	-1.02612	6.81218	6.81218	6.39232	6.76405	6.6865	6.65642	6.46964	0.847324
36397	A_51_P101075	1810031K17Rik	NM_026977	ref|Mus musculus RIKEN cDNA 1810031K17 gene (1810031K17Rik), mRNA [NM_026977]	CTTTTTGGGTGTTCTCTTCACAGGCCTCTCTGGTTACCACTGCTTTGTATCTGGGTTTTT	6449.56	5883.19	6293.25	6145.69	6353.19	5811.88	6536.75	1	1.00052	1.00052	12.655	12.5224	12.6196	12.5854	12.6333	12.5048	12.6744	0.993618
36398	A_30_P01026955	chrX:92139043-92140820_R	chrX:92139043-92140820_R	lincRNA:chrX:92139043-92140820 reverse strand	TAAATATACACTTAAATGTGAAAGCCAAACACAAAAACCCCACTACAACACTCTTCTAAA	67.25	75.75	77.125	77.75	84.0625	65	88.625	1	1.07474	1.07474	6.07146	6.24317	6.26913	6.28077	6.39339	6.02237	6.46964	0.478894
36399	A_51_P107808	Ttc19	NM_028360	ref|Mus musculus tetratricopeptide repeat domain 19 (Ttc19), transcript variant 1, mRNA [NM_028360]	CAGGGGGACACTTTCAGCAGTAAATCTAATCAGAACACTTAGTCTTCATTATGTTTGTGA	164.313	176.375	166.438	188.125	165.313	159.313	149.438	1	0.979326	-1.02111	7.3603	7.4625	7.37884	7.55555	7.36906	7.31572	7.2234	0.706813
36400	A_55_P2065732	6330406I15Rik	NM_027519	ref|Mus musculus RIKEN cDNA 6330406I15 gene (6330406I15Rik), mRNA [NM_027519]	TAAGATGTCTTAGTTGGGCTGGAGAGATGGCTCAGCAGTTATTAGCATTGACTGCTCTTC	10662.6	10242.3	10917.1	10614.6	10232.2	10403.6	10459.6	1	0.983046	-1.01725	13.3803	13.3223	13.4143	13.3738	13.3208	13.3448	13.3525	0.391909
36401	A_55_P2000758	Gkap1	NM_019832	ref|Mus musculus G kinase anchoring protein 1 (Gkap1), mRNA [NM_019832]	TCTAAAGTGAAAGTATTACAGGCAGAATTAGCCAAATACCAGGGAGGCAGGAAGGGGAAA	1657.44	1735.38	1587.06	1755.69	1742.63	1741.25	1754.06	1	1.05328	1.05328	10.6947	10.761	10.6321	10.7778	10.7671	10.7659	10.7765	0.0601792
36402	A_55_P1969477	Abcb1a	NM_011076	ref|Mus musculus ATP-binding cassette, sub-family B (MDR/TAP), member 1A (Abcb1a), mRNA [NM_011076]	ACTCAGACATGGGCACCTGAGTTCAGATCCCTACCACCTAAGTAAGCAGCAAGGTGTGGT	136.938	140.25	131.5	151.688	166.875	134.625	164.25	1	1.13309	1.13309	7.09738	7.13186	7.03892	7.24496	7.38262	7.0728	7.35975	0.0988926
36403	A_30_P01029718	chr1:52507374-52514124_R	chr1:52507374-52514124_R	lincRNA:chr1:52507374-52514124 reverse strand	CACTTACCATTCTTCAGTTTGCTTACCTTTGCTAAACTCTCAGTAGAGTGTTTTAAATTC	141.5	129.563	135.688	139.688	135	121.438	114.813	1	0.94211	-1.06145	7.14466	7.01751	7.08415	7.12606	7.07682	6.92408	6.84314	0.333344
36404	A_51_P398191	Auts2	NM_177047	ref|Mus musculus autism susceptibility candidate 2 (Auts2), mRNA [NM_177047]	TTTATAAGGACATTAACCCTCTTGTCTACATATTTGGAGAGAATATGACTTTACTAGCCG	543	566.25	515.125	647.375	557.438	514.125	550.625	1	1.04789	1.04789	9.08481	9.1453	9.00878	9.33846	9.12267	9.00598	9.10493	0.509138
36405	A_30_P01022175	chr15:85412264-85549139_R	chr15:85412264-85549139_R	lincRNA:chr15:85412264-85549139 reverse strand	ACATACCATCAAGAGTGGTGTCCAAGCCGCTGTTCCCAGGTAGCTCCATGGTGCCACAGA	151.25	151.938	144.813	185.875	159.25	188.938	168.688	1	1.17648	1.17648	7.24079	7.24734	7.17805	7.53819	7.31515	7.56177	7.39821	0.0232776
36406	A_30_P01031779	chr5:23349978-23402028_R	chr5:23349978-23402028_R	lincRNA:chr5:23349978-23402028 reverse strand	GCCTCACGACTCCTGCCGTAAAGGCCCCACGTGGCGCATGCGCAGCTCCTCTCCCTTCCG	294.938	260.25	276.5	489.688	285.188	291.125	261.313	1	1.19695	1.19695	8.20427	8.02375	8.11114	8.93572	8.15577	8.18549	8.02964	0.42738
36407	A_55_P2134004	Gstm2	NM_008183	ref|Mus musculus glutathione S-transferase, mu 2 (Gstm2), mRNA [NM_008183]	ACTAGACCCGAGAATCCCCAGCCTGGCCTGAGAGATTAGATCTGTCTGTGTGCTGCCTTG	6938.69	6610.81	7150.38	6278.06	7109.63	7194.88	6983.88	1	0.99879	-1.00121	12.7604	12.6906	12.8038	12.6161	12.7956	12.8128	12.7698	0.96125
36408	A_30_P01032097	chr9:113676535-113677163_F	chr9:113676535-113677163_F	lincRNA:chr9:113676535-113677163 forward strand	GGCAGGAATGGTTTCATGTTTTTGAGGAGCTAAGAGCCAAGATAGTGGCTTATTTGTTTG	146	150.875	130.063	142.438	146.313	108.75	118.313	1	0.906128	-1.1036	7.18982	7.23721	7.02307	7.15419	7.19291	6.76487	6.88646	0.313406
41570	A_30_P01026036	chr17:15226181-15250333_F	chr17:15226181-15250333_F	lincRNA:chr17:15226181-15250333 forward strand	TTGGTCTGAGCGCACCTGTATTCCAGCCTGTCCTGAGTATATCTCTCAGCCCACGCTCTG	124.125	150.563	125.188	118.5	112.25	103.125	111.25	1	0.834868	-1.19779	6.95565	7.23422	6.96795	6.88874	6.81057	6.68825	6.79766	0.0363912
36410	A_51_P306017	Dll1	NM_007865	ref|Mus musculus delta-like 1 (Drosophila) (Dll1), mRNA [NM_007865]	GATTACTATGAGCCAGTCTTTCCTTGAACTAGAAACACAACTGCCTTTATTGTCCTTTTT	293.313	340	373.063	400.125	330.938	334.875	297.188	1	1.01587	1.01587	8.1963	8.40939	8.54328	8.64431	8.37042	8.38748	8.21523	0.880341
36411	A_30_P01023768	chrX:151738814-151740969_R	chrX:151738814-151740969_R	lincRNA:chrX:151738814-151740969 reverse strand	CATTTAGCTAATGTCAGTGGGAGAAAGATGCCAGATTCTACTAGAGATTTACAAACATAA	61.8125	60.4375	59	71	52.9375	71.5	65.75	1	1.08078	1.08078	5.94983	5.91737	5.88264	6.14975	5.72622	6.15987	6.03892	0.437074
36412	A_55_P2078710	Morc4	NM_029413	ref|Mus musculus microrchidia 4 (Morc4), transcript variant B, mRNA [NM_029413]	GGTAGGATTATGGTTGATGATTTTTTCCTTCCTATCTTCTTGCCCTCTTTACACTGCAAT	1237.56	1229.38	1475.94	1638.38	1533.56	1597.31	1525.13	1	1.19729	1.19729	10.2733	10.2637	10.5274	10.6781	10.5827	10.6414	10.5747	0.0193682
27783	A_30_P01020606	chr8:119090566-119097735_R	chr8:119090566-119097735_R	lincRNA:chr8:119090566-119097735 reverse strand	GATATTCAGAGGGTGTTGAGTGCTCCATCTAGTCTTTAACTTACCATTGTGCCATTAGTC	239.625	240.375	228.938	229.625	196.188	183.188	180.188	1	0.834899	-1.19775	7.90463	7.90914	7.83881	7.84314	7.61609	7.51718	7.49336	0.039363
36414	A_52_P418934	Sec22b	NM_011342	ref|Mus musculus SEC22 vesicle trafficking protein homolog B (S. cerevisiae) (Sec22b), mRNA [NM_011342]	CAAGTGAGACACAGTATGTGAAGGTTCATGATGCACAGATCCTATGTGTTGGCCATTGTA	8655.63	8239.88	8946.69	8629.13	8819.81	9577.5	8584.69	1	1.03352	1.03352	13.0794	13.0084	13.1271	13.075	13.1065	13.2254	13.0676	0.408032
36415	A_55_P2140453	Myh6	NM_001164171	ref|Mus musculus myosin, heavy polypeptide 6, cardiac muscle, alpha (Myh6), transcript variant 1, mRNA [NM_001164171]	AGTGCTTCGTGCCTGATGACAAGGAGGAGTATGTTAAGGCCAAGGTCGTGTCCCGGGAAG	67.25	62.875	67	82.5	86.75	88.0625	58.875	1	1.203	1.203	6.07146	5.97441	6.06609	6.36632	6.43879	6.46046	5.87958	0.190106
36416	A_52_P214630	Sox9	NM_011448	ref|Mus musculus SRY-box containing gene 9 (Sox9), mRNA [NM_011448]	ATAAAACCTTAAAGCGTTCTTATAATATGGCATCTTTCGATTTCTGTATAAAAACAGACC	562.188	701.313	790.875	1097.44	931.875	1004	1023.44	1	1.48102	1.48102	9.13491	9.45391	9.62731	10.0999	9.86399	9.97154	9.99921	0.00750948
36417	A_55_P2051444	Pgk2	NM_031190	ref|Mus musculus phosphoglycerate kinase 2 (Pgk2), mRNA [NM_031190]	AAAGCTCTCATGGATGAAGTTGTAAAGGCCACCTCCAATGGCTGTGTCACCATTATAGGA	73.3125	58.625	68.625	75.625	93.125	79.375	79.6875	1	1.22585	1.22585	6.19599	5.87344	6.10066	6.24079	6.5411	6.31061	6.31628	0.0450542
36418	A_55_P2304614	C530044C16Rik	AK049716	gb|Mus musculus 12 days embryo spinal cord cDNA, RIKEN full-length enriched library, clone:C530044C16 product:unclassifiable, full insert sequence. [AK049716]	AACATCTTTTCATTGTATGGATGGCACGTGGTGATAATAAAAAGCAGACTGACTTCAGTC	245.5	285.563	212.563	249.125	251.5	257.063	225.563	1	0.991679	-1.00839	7.93958	8.15767	7.73175	7.96073	7.97441	8.00598	7.81739	0.977589
36419	A_51_P201338	Mtss1	NM_144800	ref|Mus musculus metastasis suppressor 1 (Mtss1), transcript variant 1, mRNA [NM_144800]	GGAGATGCTGCCAGCGCGAACGAACTCTTTAATTAATAAAGCCTAATTTGTCTTGATCCA	508	458.625	508.25	523.125	563.375	570.75	538.75	1	1.1167	1.1167	8.98868	8.84117	8.98939	9.03101	9.13795	9.15672	9.07347	0.0307483
36420	A_51_P136303	Cyp4f15	NM_134127	ref|Mus musculus cytochrome P450, family 4, subfamily f, polypeptide 15 (Cyp4f15), mRNA [NM_134127]	CTAGTTGGTCTTACTCTATTGCCCAATAGAGAGATAAAGGGAAGTGTCTAGGCAGGATGG	171.125	179.938	179.063	273.625	257.438	304.875	251.75	1	1.53882	1.53882	7.41891	7.49136	7.48432	8.09606	8.00808	8.25207	7.97585	0.000446042
36421	A_55_P1990894	Psmd4	NM_008951	ref|Mus musculus proteasome (prosome, macropain) 26S subunit, non-ATPase, 4 (Psmd4), mRNA [NM_008951]	TTGGATAGAGGCTTAGATGTGCTCTGCTGCCTTTATGATGGAATAAAGCTTGGCAAGTTT	21551.5	21827.1	23087.6	23458.3	23761.8	21814.6	22975.7	1	1.03824	1.03824	14.3955	14.4138	14.4948	14.5178	14.5364	14.413	14.4878	0.245133
36422	A_55_P1953266	Maneal	NM_001007573	ref|Mus musculus mannosidase, endo-alpha-like (Maneal), mRNA [NM_001007573]	GCCATAATGCACACATATATCTTGACTGAGAAATCCTACTCTAAGGAAATAACTCAAAAG	268.75	222.563	194.938	237.063	251.563	207.5	216.125	1	0.996994	-1.00301	8.07012	7.79807	7.60687	7.88913	7.97478	7.69697	7.75572	0.976782
36423	ERCC-00097_63	ERCC-00097_63	ERCC-00097_63			64.875	72.9375	62.3125	74.875	63.25	73.5625	62.875	1	1.02897	1.02897	6.01959	6.18859	5.96145	6.22641	5.98299	6.2009	5.97441	0.704425
36424	A_55_P2001963	NAP095011-001	NAP095011-001	Unknown	CATAGAAGTTCATTGCTGACCTGCGCTCCTAAACTATGAAACATGAATATGTGGGCTAAG	77924.6	77158.6	74226.8	71030.6	74939.4	72279.2	77455.4	1	0.967156	-1.03396	16.2498	16.2355	16.1797	16.1162	16.1934	16.1413	16.2411	0.250702
36425	A_52_P413947	Mthfr	NM_010840	ref|Mus musculus 5,10-methylenetetrahydrofolate reductase (Mthfr), transcript variant 2, mRNA [NM_010840]	CCTAGTTACATCTGCAGACCTCTAGGCAGTGTTGTTTCTTGCACCTGGCATTTGTGATTA	1445.19	1484.06	1314.63	1309.13	1430.44	1158.31	1197.38	1	0.90046	-1.11054	10.497	10.5353	10.3604	10.3544	10.4822	10.1778	10.2257	0.155807
36426	A_30_P01033315	chr15:84737071-84753414_F	chr15:84737071-84753414_F	lincRNA:chr15:84737071-84753414 forward strand	AAATGGCACTAAGTGGGGACTGTCTGGAATACTGGTGGAACCCACACAAGTGCTATTTTA	82.875	66.875	65.375	68.1875	67.5	62.3125	61.3125	1	0.904053	-1.10613	6.37287	6.0634	6.03067	6.09144	6.07682	5.96145	5.93811	0.233295
36427	ERCC-00081_60	ERCC-00081_60	ERCC-00081_60			75.75	75.8125	67	86.875	71.125	85.375	68.0625	1	1.0687	1.0687	6.24317	6.24436	6.06609	6.44087	6.15228	6.41574	6.08879	0.478424
36428	A_55_P2094064	A_55_P2094064	A_55_P2094064	Unknown	GTTGTATGAGGTAACTGTGGATTTAATTCAACTAAACTCGGTTCCACCAAATGAGGGAAT	72.625	59.9375	64.5	59.8125	67.4375	63.125	60.5	1	0.954805	-1.04733	6.18239	5.90539	6.01123	5.90238	6.07548	5.98014	5.91886	0.471291
36429	A_55_P2150389	Dnajc21	NM_030046	ref|Mus musculus DnaJ (Hsp40) homolog, subfamily C, member 21 (Dnajc21), mRNA [NM_030046]	AGCAGTTTAAATTAATCCAAGCTGCATATGACGTCTTAAGTGACCCTCAGGAAAGAGCGT	646	706.813	697.875	682.625	711.938	779.063	651.625	1	1.03328	1.03328	9.33539	9.46518	9.44682	9.41495	9.47561	9.6056	9.3479	0.563731
36430	A_51_P110640	Klk1b11	NM_010640	ref|Mus musculus kallikrein 1-related peptidase b11 (Klk1b11), mRNA [NM_010640]	CCCAATACGCCGGGAGTCTACACAAAACTTATTAAGTTTACCAACTGGATAAAAGACACT	94.0625	84.8125	93.375	114.75	113.438	124.875	123.063	1	1.31164	1.31164	6.55555	6.40621	6.54496	6.84235	6.82576	6.96434	6.94325	0.00105985
36431	A_51_P268145	Nat6	NM_019750	ref|Mus musculus N-acetyltransferase 6 (Nat6), mRNA [NM_019750]	CACTAGAGACATGCTATCGAGATCTGAAGGGGTGCCCTATATTCTGGATGGAAAAAGACA	567.313	507.875	540.563	689.25	569.688	564.438	490.938	1	1.07426	1.07426	9.148	8.98833	9.07832	9.42888	9.15403	9.14067	8.9394	0.485263
36432	A_55_P2007170	Slc5a2	NM_133254	ref|Mus musculus solute carrier family 5 (sodium/glucose cotransporter), member 2 (Slc5a2), mRNA [NM_133254]	AGATGATGGCCAATTGGTCATAGAGGTTTGCCTATACAAAAATAAAACTGCCCTCCTAAC	92.75	91.875	80.6875	99.5	75.9375	82.875	77.375	1	0.94894	-1.05381	6.53528	6.5216	6.33427	6.63662	6.24674	6.37287	6.2738	0.523261
41957	A_55_P1964413	Olfr854	NM_146522	ref|Mus musculus olfactory receptor 854 (Olfr854), mRNA [NM_146522]	AACAGGGACATGAAGGACACCATGAGGAAATTCTTCAGTAGAATAGCTTCTGTTCTATGA	72.875	72.9375	82.5625	63.25	64.375	68.875	57.75	1	0.834975	-1.19764	6.18735	6.18859	6.36741	5.98299	6.00843	6.10591	5.85175	0.0221775
36434	A_52_P290799	Gpr35	NM_022320	ref|Mus musculus G protein-coupled receptor 35 (Gpr35), transcript variant 1, mRNA [NM_022320]	GAAGACGGGAGGTAGAAAATGAAGGACAATCTTTACACAAAAGCTGCAAAATTAGCACAC	91.875	81.75	87.75	85	91.125	90.75	74.1875	1	0.978659	-1.02181	6.5216	6.35315	6.45533	6.40939	6.50978	6.50383	6.2131	0.723174
36435	A_55_P2004179	Col2a1	NM_001113515	ref|Mus musculus collagen, type II, alpha 1 (Col2a1), transcript variant 2, mRNA [NM_001113515]	GTCCTACACAATGGTGCTATTCTGTGTCAAACACCTCTGTATTTTTTAAAACATCAATTG	1518.94	1876.56	1604.56	2527.19	2638.88	2274.19	2366.13	1	1.47094	1.47094	10.5688	10.8739	10.648	11.3033	11.3657	11.1511	11.2083	0.00201147
36436	A_55_P1997003	Serpina4-ps1	BC031891	gb|Mus musculus serine (or cysteine) peptidase inhibitor, clade A, member 4, pseudogene 1, mRNA (cDNA clone IMAGE:5123840). [BC031891]	AAATGGGAGAGACCCTCCTAGGGTGTCACACTGATTAAAACAAATGATATCTCTGAGACC	78.0625	65.3125	57	64.6875	74.5	107.75	67.5	1	1.17693	1.17693	6.28656	6.02929	5.83289	6.01542	6.21917	6.75154	6.07682	0.3839
36437	A_55_P1966714	ENSMUST00000046675	ENSMUST00000046675	ens|IQ motif containing C Gene [Source:MGI (curated);Acc:MGI:2446212] [ENSMUST00000046675]	TTTGGACAGATTTGTGATCAAGGAAAACCATTCATCCTAGGCCAGGTCCAAGGATGAAGC	300	283.688	273.25	297	309.375	341	290.75	1	1.08362	1.08362	8.22882	8.14816	8.09408	8.21432	8.27321	8.41363	8.18364	0.157124
36438	A_66_P139088	ENSMUST00000128180	ENSMUST00000128180	gb|Mus musculus 7 days neonate cerebellum cDNA, RIKEN full-length enriched library, clone:A730010B06 product:unclassifiable, full insert sequence. [AK080422]	GCAAGGAAGAAGTAAAATCTAGATTCAAATTCTACAGCCTAACTCAGAAGATCATACTCT	77	65.3125	58.9375	64.6875	69.625	63.125	62.4375	1	0.968478	-1.03255	6.26679	6.02929	5.88111	6.01542	6.12153	5.98014	5.96434	0.722183
36439	A_30_P01018193	chr18:77291264-77299664_F	chr18:77291264-77299664_F	lincRNA:chr18:77291264-77299664 forward strand	ACTGAATATTGCCTAGTGCACTTGTGTATCGATGAGTTTTGTAGGTGAGGGCTGTATTTA	66.8125	64.0625	62	70.6875	57.875	70.0625	53.6875	1	0.981124	-1.01924	6.06205	6.00141	5.9542	6.14338	5.85487	6.13057	5.74651	0.771262
36440	A_30_P01026387	chr3:37543528-37546874_F	chr3:37543528-37546874_F	lincRNA:chr3:37543528-37546874 forward strand	TCCTTTTCTGCATCCTTAAAGGAACTGATGTTATTTGTCAAGTATTTCCGTACAAGGCAT	90	66.9375	69.0625	78.75	72.1875	155.813	64.875	1	1.23327	1.23327	6.49185	6.06474	6.10983	6.29921	6.17368	7.28367	6.01959	0.560941
36441	A_55_P2133943	A_55_P2133943	A_55_P2133943	Unknown	TTTATGGAGGAAGAGGAAGAGGAAGAGGAAGAGGAACCACACAACTCATTGAATCATGCA	114.625	113.75	90.75	114.375	104.625	124.875	86.375	1	1.01116	1.01116	6.84078	6.82972	6.50383	6.83763	6.70908	6.96434	6.43254	0.948334
36442	A_30_P01027640	chr15:96984422-97000322_R	chr15:96984422-97000322_R	lincRNA:chr15:96984422-97000322 reverse strand	TAAACAGTGTTTAGCTACGTTTTACGAATGGAAACATTCCCACCCAGAGGGAGGAAGGAG	78.5625	63.9375	54.6875	71	58.8125	67.375	59.5	1	0.976307	-1.02427	6.29577	5.99859	5.77314	6.14975	5.87805	6.07414	5.89482	0.882106
36443	A_51_P114005	Gstm7	NM_026672	ref|Mus musculus glutathione S-transferase, mu 7 (Gstm7), mRNA [NM_026672]	AAATCCCTAACAGTTCTTTTACATTAGCAAAGTAGCCCTTTCTAAAGCTAAAGTCCCCCT	324.438	339.625	359.813	406	363.438	485.25	379.063	1	1.19674	1.19674	8.3418	8.4078	8.4911	8.66534	8.50557	8.92258	8.56629	0.0798769
36444	A_30_P01025792	chr3:48896525-48994125_R	chr3:48896525-48994125_R	lincRNA:chr3:48896525-48994125 reverse strand	GAGGAAGATACAAAAGGAACAGGAAAACAAGAGATTAACATTATACATACTCAAGAGTGA	76.9375	59.8125	65.375	64.3125	65.0625	67	71.25	1	0.993043	-1.00701	6.26562	5.90238	6.03067	6.00703	6.02375	6.06609	6.15482	0.974255
36445	A_55_P2006629	TC1627912	TC1627912	tc|Q91Y10_MOUSE (Q91Y10) Protocadherin alpha C1, complete [TC1627912]	AGCTTGCAATGCAAGCAGGCGGAACAGCTCGTGCGTTTTCCAGTCTCCTCTCCAGGAGTT	93.875	91.875	89.75	86.875	80.375	102.563	83.375	1	0.961492	-1.04005	6.55267	6.5216	6.48784	6.44087	6.32867	6.68037	6.38154	0.529958
36446	A_51_P512172	Tet1	NM_027384	ref|Mus musculus tet oncogene 1 (Tet1), mRNA [NM_027384]	GAATCTACAGACTTCTGTCCCCTGCAGGCTTCCTCCGCAGAAACATCTACCTGTACGTAC	370.625	333.438	367.125	418.75	431.875	360.125	391.75	1	1.122	1.122	8.53382	8.38127	8.52013	8.70995	8.75447	8.49235	8.61379	0.0949307
36447	A_52_P67007	1700025H01Rik	ENSMUST00000061675	ens|RIKEN cDNA 1700025H01 gene Gene [Source:MGI Symbol;Acc:MGI:1922781] [ENSMUST00000061675]	GTCACAAGGGACCTCTAGTAAGCCAGGAGGCAAAGCACATGAAGACGGCAGAGACCCTGA	78.5	77.375	87.8125	70.625	90.4375	84.5625	71.25	1	0.97525	-1.02538	6.29462	6.2738	6.45635	6.14211	6.49885	6.40195	6.15482	0.731766
36448	A_55_P2052981	ENSMUST00000055365	ENSMUST00000055365	ens|CDC23 (cell division cycle 23, yeast, homolog) Gene [Source:MGI (curated);Acc:MGI:1098815] [ENSMUST00000055365]	TAGTCTCCGCTGTTACCGAAGCTGGGGAGAATTGGTAAGCAATTATTGCTTAAGATCCCA	143.313	131.938	135.063	149.875	137.875	121.938	125.5	1	0.978253	-1.02223	7.16303	7.04372	7.07749	7.22762	7.10722	6.93	6.97154	0.693903
36449	A_51_P142923	Chka	NM_013490	ref|Mus musculus choline kinase alpha (Chka), transcript variant 1, mRNA [NM_013490]	ACAATGTGTTGGAGACACTTCTGAAGGGCAAGTGAACAGACATACTGTGAAGTGGCTCAA	755.875	844.125	909.063	1036.88	1003.63	934.313	956.188	1	1.17504	1.17504	9.562	9.72131	9.82824	10.018	9.97101	9.86776	9.90115	0.0269962
36450	A_30_P01031041	chr6:112552041-112560067_F	chr6:112552041-112560067_F	lincRNA:chr6:112552041-112560067 forward strand	AACACCCATAGAGCAGACTTGTACGGAGTCTTATACTTTGGTGCTTCCTGTTCTGAAACC	86.4375	66.875	72.5625	85	59.4375	71.875	72.5625	1	0.959186	-1.04255	6.43359	6.0634	6.18115	6.40939	5.8933	6.16742	6.18115	0.699805
36451	A_51_P516850	Rbbp5	NM_172517	ref|Mus musculus retinoblastoma binding protein 5 (Rbbp5), mRNA [NM_172517]	TCGCTTTACCTGTGTTGACTTCCAGAGTTAGAAACAAAGCAAGGTGTGTTTCTCCACGAG	565.188	549.125	629.875	630.938	665.063	623.188	587.438	1	1.07785	1.07785	9.14259	9.10099	9.29892	9.30135	9.37735	9.28352	9.19829	0.161586
36452	A_30_P01018182	chr12:4581550-4599600_F	chr12:4581550-4599600_F	lincRNA:chr12:4581550-4599600 forward strand	TTATGAGTTTTGCATCTCAGTACACTTCCTTCCATGGAAACCTTACACTCCCATTTTGCC	88.375	66.3125	82.625	71.8125	60	89.5	67.5	1	0.91276	-1.09558	6.46557	6.05121	6.36851	6.16616	5.90689	6.48382	6.07682	0.475896
36453	A_30_P01017648	chr4:136735305-136735523_F	chr4:136735305-136735523_F	lincRNA:chr4:136735305-136735523 forward strand	ACAAGACAGGGTGCTGATTTGTGATAATAAAGGTGGGAGTTGAGCTTGGTGGAGGACAAA	92.75	124.625	106.875	88	84.0625	121.125	85.25	1	0.875337	-1.14242	6.53528	6.96145	6.73978	6.45943	6.39339	6.92035	6.41363	0.320936
36454	A_51_P367162	Psmb1	NM_011185	ref|Mus musculus proteasome (prosome, macropain) subunit, beta type 1 (Psmb1), mRNA [NM_011185]	AAATGCTACAAACTGACAGACAAGACAGTAATTGGCTGCAGTGGTTTCCATGGAGATTGT	15508.6	15943.1	16713.5	16203.9	16084.6	15544.4	15181.9	1	0.981229	-1.01913	13.9208	13.9606	14.0287	13.9841	13.9734	13.9241	13.8901	0.495956
36455	A_52_P214034	Lmbr1	NM_020295	ref|Mus musculus limb region 1 (Lmbr1), mRNA [NM_020295]	CAATATTTAATGTATATAGGCAGAAGTATTATAGGGTCTTTAAATATGTGAACATATGTA	80.875	68.75	72.5625	91.25	73.75	81.4375	67.5625	1	1.05992	1.05992	6.33762	6.10329	6.18115	6.51175	6.20457	6.34762	6.07815	0.557958
36456	A_52_P256817	Zik1	NM_009577	ref|Mus musculus zinc finger protein interacting with K protein 1 (Zik1), mRNA [NM_009577]	TTGAGCCATTTGAATAGCTGTATAATAACACACTGTATAGTCTTAATTGCTTTTTTCGTG	351.125	367.875	310.875	436.875	340.438	272.25	302.25	1	0.984449	-1.0158	8.45584	8.52307	8.28019	8.77108	8.41125	8.08879	8.2396	0.828297
36457	A_55_P2061164	A_55_P2061164	A_55_P2061164	Unknown	TCATCTTTGTGACATTACATACTTTCACAGCGCCTTGGGCTTATTTTCATTTCGACTGTG	113.188	115.063	96.3125	98.3125	70.6875	94.625	72.875	1	0.777583	-1.28604	6.82258	6.84628	6.58965	6.6193	6.14338	6.56415	6.18735	0.0686701
36458	A_52_P73475	Fam78a	NM_175511	ref|Mus musculus family with sequence similarity 78, member A (Fam78a), mRNA [NM_175511]	ACTCACTGTTTCTAGCAATAAGCACCAACTGTCCTTGGTCACGGACAGTACTGTGAACAC	176.563	225.125	193.125	193.813	208.625	194.313	211.438	1	1.01905	1.01905	7.46404	7.81458	7.59339	7.59852	7.70477	7.60224	7.72409	0.737355
36459	A_30_P01030510	chr19:57426515-57435165_R	chr19:57426515-57435165_R	lincRNA:chr19:57426515-57435165 reverse strand	GTGCCTGAAGTACCTCAATTGGAACCTCCTGTATTTATTCTATTAAGCCCATAATAAATT	140	124.75	132.125	152.438	145.25	149.25	115.625	1	1.06311	1.06311	7.12928	6.9629	7.04576	7.25208	7.18239	7.22159	6.85331	0.516199
36460	A_52_P599055	Atg14	NM_172599	ref|Mus musculus VATG14 autophagy related 14 homolog (S. cerevisiae) (Atg14), mRNA [NM_172599]	GGCTGCTTTACATGGTCTTACGTAGAACCAAGAAATGTAACTTACCATGGTATGGGGGTC	745.313	747.125	786.688	815.375	806.063	682.5	777.188	1	1.01392	1.01392	9.5417	9.54521	9.61965	9.67132	9.65475	9.41469	9.60212	0.826088
36461	ERCC-00077_121	ERCC-00077_121	ERCC-00077_121			68.75	61.125	78.5	71.8125	92.125	77.5	60.5	1	1.08676	1.08676	6.10329	5.93369	6.29462	6.16616	6.52552	6.27612	5.91886	0.547963
36462	A_55_P2071221	Il1f5	ENSMUST00000028360	ens|interleukin 1 family, member 5 (delta) Gene [Source:MGI (curated);Acc:MGI:1859325] [ENSMUST00000028360]	CCTGTGAACTAACCATGTTGCTTTTAGATTCTGCAGTAAGTTGATAATCTGCAGTAAATA	70.75	65.3125	60.1875	62.8125	61.0625	63.125	57.5	1	0.934395	-1.07021	6.14466	6.02929	5.91139	5.97298	5.93221	5.98014	5.84549	0.21345
36463	A_30_P01027636	chr2:22753100-22780375_F	chr2:22753100-22780375_F	lincRNA:chr2:22753100-22780375 forward strand	GGGGACGTTTATATCATGAATAAGAGAAAGAAAACAGCAGAGGCATTTGGAAGAGTTCAG	147.625	141.813	133.188	138.813	156.313	125.125	125.313	1	0.968168	-1.03288	7.20579	7.14785	7.05732	7.117	7.28829	6.96723	6.96939	0.618431
36464	A_55_P2386849	AU023639	BG081747	gb|H3068F04-5 NIA Mouse 15K cDNA Clone Set Mus musculus cDNA clone H3068F04 5'. [BG081747]	AGGATTTACAGACCCGTGGCCCAACTAACAACAGCAAATAAAGAGAGGACCCAGAGTAAT	84.875	71.5	78.6875	79.875	84.0625	84.6875	84.5	1	1.06288	1.06288	6.40727	6.15987	6.29806	6.31967	6.39339	6.40408	6.40088	0.216463
36465	A_52_P474636	Stk4	NM_021420	ref|Mus musculus serine/threonine kinase 4 (Stk4), mRNA [NM_021420]	CAACTCTTAAGGGACTAGAATACCTTCATTTTATGAGAAAAATACACCGAGATATCAAGG	162.938	166.625	179.875	180.25	195.688	153.813	150.688	1	1.00175	1.00175	7.34818	7.38046	7.49085	7.49386	7.61241	7.26503	7.23542	0.967791
36466	A_51_P121915	BC089597	NM_145424	ref|Mus musculus cDNA sequence BC089597 (BC089597), mRNA [NM_145424]	ACATGGGGGACATGGGACCACAGGAATCTGCTATGCTTAAATGATCATTACCATTGTTGG	75.75	68.8125	75.9375	88	81.3125	88.25	77.625	1	1.14009	1.14009	6.24317	6.1046	6.24674	6.45943	6.34541	6.46352	6.27845	0.0362178
36467	A_30_P01027243	chr7:26212709-26230775_F	chr7:26212709-26230775_F	lincRNA:chr7:26212709-26230775 forward strand	TGGGCATAGTCAGATACTACTATTTGATTATCCATATCTGTTTTAGGAGCAGATGAGCAA	99.25	103.063	94.4375	105.813	104.375	94.6875	102.188	1	1.0288	1.0288	6.633	6.68738	6.56129	6.72537	6.70563	6.5651	6.67508	0.472044
36468	A_66_P119636	Smc5	NM_153808	ref|Mus musculus structural maintenance of chromosomes 5 (Smc5), mRNA [NM_153808]	GAGGAAGATTATGATAAATATGGAATCCGGATTAGAGTAAAATTTCGCAGTAGTACTCAG	151.938	159.813	147.188	161.75	170.625	141.313	137.125	1	0.998193	-1.00181	7.24734	7.32024	7.20152	7.33762	7.41469	7.14275	7.09935	0.937551
36469	A_51_P410681	Irx5	NM_018826	ref|Mus musculus Iroquois related homeobox 5 (Drosophila) (Irx5), mRNA [NM_018826]	TATGGAGATGGATGGCATAAAAATGTATACATCTCCACACTCGAAAAAATTGTTTTAGCC	69.9375	69.75	66.9375	72.875	74.5	63.125	65.25	1	1.00091	1.00091	6.12799	6.12412	6.06474	6.18735	6.21917	5.98014	6.02791	0.97901
36470	A_30_P01028310	chr7:26054813-26063725_R	chr7:26054813-26063725_R	lincRNA:chr7:26054813-26063725 reverse strand	AACTTCTTTCGGATGCCATTGGGCGTGCAGACCACGTCGCCCTTCTTGTACTTCTGCTGG	84.875	82.4375	72.5625	80.25	72.375	104.375	79.6875	1	1.0527	1.0527	6.40727	6.36523	6.18115	6.32643	6.17742	6.70563	6.31628	0.681649
36471	A_55_P2008921	Cdkl4	NM_001033443	ref|Mus musculus cyclin-dependent kinase-like 4 (Cdkl4), mRNA [NM_001033443]	TAGAATTCTACCTGTTTTAGCTGCGTTAAACCTTGTGAAAGGGCGGGGCCATAACTGAAC	85.875	95.4375	78.6875	104.375	89.625	86.0625	97.8125	1	1.09002	1.09002	6.42417	6.57648	6.29806	6.70563	6.48583	6.42731	6.61195	0.267743
36472	A_51_P154658	Agbl4	AK051109	gb|Mus musculus 9 days embryo whole body cDNA, RIKEN full-length enriched library, clone:D030073G13 product:hypothetical protein, full insert sequence. [AK051109]	TATAAAAGATAGGGTATCAATTATCATATTTTAACCTAGTAATTATCTATACTTTTATCA	69.9375	69.8125	65.375	64.5625	63.25	65.75	60.5	0	0.928931	-1.07651	6.12799	6.12541	6.03067	6.01262	5.98299	6.03892	5.91886	0.0472818
36473	A_55_P2026164	TC1664799	TC1664799	tc|ZN271_HUMAN (Q14591) Zinc finger protein 271 (Zinc finger protein HZF7) (Zinc finger protein ZNFphex133), partial (26%) [TC1664799]	ACCCAGCATGCATCCTGGAGAGAAACATTACAAATATACAGGGCATGGCAAATATTTTAG	78.5	79.625	78.5	84.9375	68.125	79.1875	65.75	1	0.944532	-1.05872	6.29462	6.31515	6.29462	6.40833	6.09011	6.3072	6.03892	0.424821
36474	A_30_P01020921	chr9:61071844-61072324_F	chr9:61071844-61072324_F	lincRNA:chr9:61071844-61072324 forward strand	CTCTGGGCTGGAAAGGTTATAGCAAAGCCAGAGCTGGGAGCCTCAGATGGAGAATGGAGA	94.625	88	68.75	82.5625	93.4375	85.4375	100.375	1	1.0795	1.0795	6.56415	6.45943	6.10329	6.36741	6.54593	6.4168	6.64926	0.430098
36475	A_51_P191463	ENSMUST00000077662	ENSMUST00000077662	ens|histocompatibility 2, M region locus 2 Gene [Source:MGI Symbol;Acc:MGI:95914] [ENSMUST00000077662]	TGAGCCCCTCACCCTGAGATGGAGTAGACCTCCTCAGTCTTTCATTTTCATCATAATAGT	619.375	582.563	626.313	536.313	591.5	660.375	682.625	1	1.0136	1.0136	9.27467	9.18627	9.29074	9.06693	9.20823	9.36714	9.41495	0.893462
36476	A_55_P2048660	A_55_P2048660	A_55_P2048660	Unknown	TCAGAGAATTCATACAGGAGAGAAACCTTATAAATGTAGTGAATACCCGCCCCCTTCCGG	923.375	845.938	748.75	764.625	726.25	764.313	676.25	1	0.873123	-1.14531	9.85077	9.72441	9.54834	9.57861	9.50432	9.57802	9.40141	0.0819758
36477	A_55_P2180839	Il13	NM_008355	ref|Mus musculus interleukin 13 (Il13), mRNA [NM_008355]	TCACTGAACAAACTTTTCATTGACTGTCAAACTAGAAACCGGAAATAAAGATGGTGACAG	75.625	68.9375	71.25	70.9375	58.875	68.0625	67.75	1	0.92311	-1.08329	6.24079	6.10722	6.15482	6.14848	5.87958	6.08879	6.08215	0.185055
36478	A_30_P01029392	chr14:65720392-65769859_F	chr14:65720392-65769859_F	lincRNA:chr14:65720392-65769859 forward strand	TATAACTTGCTGCCACAAGGCTAACAAGATAAAAGACCTGGTTAGCTTCCTGCTTGGACG	73.375	79.6875	71.125	79.875	62.8125	81.3125	71.5	1	0.98857	-1.01156	6.19722	6.31628	6.15228	6.31967	5.97298	6.34541	6.15987	0.845818
36479	A_30_P01018760	chr15:79764481-79809909_R	chr15:79764481-79809909_R	lincRNA:chr15:79764481-79809909 reverse strand	GAGCCCTGCTTGTCTTGTTCTTGGGTTGGAATTCCCCTTAGGGATAGGGGAATTTCTAGG	149.875	164.25	135.875	141.813	128.625	134.875	147.438	1	0.921252	-1.08548	7.22762	7.35975	7.08614	7.14785	7.00703	7.07548	7.20396	0.22284
36480	A_55_P2337306	4933434C23Rik	AK017052	gb|Mus musculus adult male testis cDNA, RIKEN full-length enriched library, clone:4933434C23 product:unclassifiable, full insert sequence. [AK017052]	CTGTAATGACTTTTAATATCAGTAATATCTTCTGTTGTGGGTGAGGGACCAGAAAAAGAA	70.75	93.0625	60.1875	62.125	60.625	93.6875	55.25	1	0.909668	-1.0993	6.14466	6.54013	5.91139	5.9571	5.92184	6.54978	5.7879	0.591411
36481	A_30_P01028963	chr4:82979473-83035023_F	chr4:82979473-83035023_F	lincRNA:chr4:82979473-83035023 forward strand	GGTTGTACCCTTGAGTACATAAACATACCCTAATTGCCTAAAAAGCTATATATAAGCTCG	68.75	81.75	64.5	68.125	59.5	105.938	62	1	1.03103	1.03103	6.10329	6.35315	6.01123	6.09011	5.89482	6.72708	5.9542	0.966546
36482	A_55_P1987264	Gnb2	NM_010312	ref|Mus musculus guanine nucleotide binding protein (G protein), beta 2 (Gnb2), mRNA [NM_010312]	CAGGAGGTGGAAACTCCAGGGGCTGGCTTTTTTAACTGGTTTTATTTTAATTTTTATTAT	69349.8	67772.3	72279.2	72040.4	72040.4	62801.4	69695.6	1	0.990602	-1.00949	16.0816	16.0484	16.1413	16.1365	16.1365	15.9385	16.0888	0.808114
36483	A_30_P01017457	chr18:5808025-5818625_F	chr18:5808025-5818625_F	lincRNA:chr18:5808025-5818625 forward strand	AAGGTTGTATTATCTCCCAAGCCTGCTGGATGCAGATACACAGAGCAACCAGAGCAAAAT	78.5	75.5	68.75	74.5	67.5	65.75	68.75	1	0.930976	-1.07414	6.29462	6.2384	6.10329	6.21917	6.07682	6.03892	6.10329	0.181506
36484	A_51_P236013	Rnf40	NM_172281	ref|Mus musculus ring finger protein 40 (Rnf40), mRNA [NM_172281]	ATCTTAATTGTGGAGGTGCAACTTGCCAGGAGGGAAGAAACAATCTAGCACTTGCAGGCA	2308.75	2239.25	2429	2491.56	2380.88	2212.75	2306.69	1	1.00959	1.00959	11.1729	11.1288	11.2461	11.2828	11.2173	11.1116	11.1716	0.807609
36485	A_55_P2061465	Klraq1	NM_028658	ref|Mus musculus KLRAQ motif containing 1 (Klraq1), mRNA [NM_028658]	TTTCAAACTCAATTATATGGTAATGGATTTGGTATCTATGGAATAGATATATGTTTCTGG	297.688	301.125	304.438	302.625	328.188	293.188	288.438	1	1.00673	1.00673	8.21766	8.23422	8.25	8.24139	8.35838	8.19568	8.17212	0.879242
36486	A_55_P2130208	A_55_P2130208	A_55_P2130208	Unknown	GTAATGATCACAGCTTTCTAACTAACATTCTCCATGACGACAACTGTCATCTCCATACTC	69.9375	72.5625	68.75	86.875	78.4375	80.125	62.875	1	1.0946	1.0946	6.12799	6.18115	6.10329	6.44087	6.29347	6.32418	5.97441	0.359097
36487	A_30_P01030307	chr9:118291593-118324230_R	chr9:118291593-118324230_R	lincRNA:chr9:118291593-118324230 reverse strand	TCAGACAGGCCCCCAAATGGTAAATCTGGTGGCTGTGGCTAAAGTTCACTGCTCAGTGGT	122.25	107.25	116.438	134.813	129	139	125.063	1	1.14444	1.14444	6.93369	6.74483	6.86342	7.07482	7.01123	7.11894	6.96651	0.0237942
36488	A_51_P122085	Usp20	NM_028846	ref|Mus musculus ubiquitin specific peptidase 20 (Usp20), mRNA [NM_028846]	ACTGTGACGCAGTCTGGTTTGTGTTCAGAATGTCACAATAAATACTTGTTCCTCTCCTGC	2330.31	2391.31	2432.13	2380.69	2295.81	2393.69	2339.31	1	0.986493	-1.01369	11.1863	11.2236	11.248	11.2172	11.1648	11.225	11.1919	0.414491
36489	A_51_P108489	Gtl3	NM_008187	ref|Mus musculus gene trap locus 3 (Gtl3), mRNA [NM_008187]	AGGCCAAACAATAACTGGATAGCAGCTAAGGGGACAGACTCTGGATGTGAGTCTTAGTTT	6718.5	7085.69	6593.5	6670.69	6941	5966.56	5908.13	1	0.937105	-1.06712	12.7139	12.7907	12.6868	12.7036	12.7609	12.5427	12.5285	0.245702
36490	A_51_P110814	Nudt9	NM_028794	ref|Mus musculus nudix (nucleoside diphosphate linked moiety X)-type motif 9 (Nudt9), mRNA [NM_028794]	AAATGCCTGGATACGATGAAGAACCCTGAATGTACAGCTTTCTTCTCAAAGGGATTAGAG	10857.1	11724.3	10137.9	10523.3	11867.7	10473.1	10969.6	1	1.00477	1.00477	13.4064	13.5172	13.3075	13.3613	13.5348	13.3544	13.4212	0.918929
36491	A_52_P49042	D10Bwg1379e	NM_001033258	ref|Mus musculus DNA segment, Chr 10, Brigham & Women's Genetics 1379 expressed (D10Bwg1379e), mRNA [NM_001033258]	GGCTGTGATAGAATCATTGTAAGTCTTCAACTACAATATACAGTTGTGAAATGATGGTGT	383.563	400.938	393.313	440.125	381.25	608.063	490.875	1	1.2228	1.2228	8.58332	8.64724	8.61953	8.78177	8.57459	9.24808	8.93921	0.171329
36492	A_55_P2122653	ENSMUST00000106515	ENSMUST00000106515	gb|Mus musculus dynein, axonemal, heavy chain 3, mRNA (cDNA clone IMAGE:6390305), partial cds. [BC051401]	CTAGACACTCATCACATTTAACAACTATTTATTAAACACCTACTATGGGCTGGCTCATTT	67.25	79.6875	70.375	64.5625	72.25	74.1875	68.75	1	0.965487	-1.03575	6.07146	6.31628	6.13699	6.01262	6.17493	6.2131	6.10329	0.569648
36493	A_30_P01021276	chr6:30983012-31009987_R	chr6:30983012-31009987_R	lincRNA:chr6:30983012-31009987 reverse strand	TGTGTGCTTCCTTCCGTGGCAGATTTTCTTTCTGTCCCGGTAAGACCACAAAAGGCAGTG	91.125	72.5625	80.75	93.6875	98.125	77.5625	106.5	1	1.15329	1.15329	6.50978	6.18115	6.33539	6.54978	6.61655	6.27729	6.73471	0.206438
36494	A_52_P381303	Gins2	NM_178856	ref|Mus musculus GINS complex subunit 2 (Psf2 homolog) (Gins2), mRNA [NM_178856]	GGCCATTAACCTGAAACAGAGACAGAAGTGCCGCCTGTTACCTCCGGAATGGATGGATGT	4216.56	4609.63	4224	3951.19	4355.13	4289.19	4191.31	1	0.964746	-1.03654	12.0419	12.1704	12.0444	11.9481	12.0885	12.0665	12.0332	0.358203
36495	A_66_P104945	Krt24	NM_029393	ref|Mus musculus keratin 24 (Krt24), mRNA [NM_029393]	AAGTGCTGGACGAAATGACCATGACTCGCTGTGACCTGGAGATGCAGATTGAGGGTCTGA	120.625	97.125	100.938	90.5	89.6875	106.813	74.1875	1	0.850019	-1.17644	6.91439	6.60177	6.65733	6.49985	6.48684	6.73894	6.2131	0.172056
36496	A_55_P2038519	A_55_P2038519	A_55_P2038519	Unknown	ATTAATGTTTCTCATGAAGTGGAAGAACTCACATGAGGCTGGCTTGGTGCTGCCAAAGGA	243.375	228.5	243.688	244.25	239.063	226.938	220.438	1	0.975479	-1.02514	7.92704	7.83605	7.92889	7.93221	7.90125	7.82615	7.78423	0.479497
36497	A_30_P01027747	chr17:79042382-79051807_F	chr17:79042382-79051807_F	lincRNA:chr17:79042382-79051807 forward strand	GACTACTGTTAGGTGGAGTTTAGTTAGTTCAAGTGTTTCATCTAAAAGCAAGTTTACTAG	71.625	60.25	67	62.875	60.625	68.0625	60.5	1	0.950581	-1.05199	6.16239	5.91289	6.06609	5.97441	5.92184	6.08879	5.91886	0.39689
36498	A_55_P2065231	Gstm3	NM_010359	ref|Mus musculus glutathione S-transferase, mu 3 (Gstm3), mRNA [NM_010359]	AACCAGGTTATGGACACCCGCATACAGCTCATGATAGTTTGCTGCAGTCCCGATTTTGAG	2215.44	1930.81	2391.31	1783.31	1880	2758.5	1834.5	1	0.947178	-1.05577	11.1134	10.915	11.2236	10.8003	10.8765	11.4297	10.8412	0.633213
36499	A_30_P01025884	chr8:26870059-26870530_F	chr8:26870059-26870530_F	lincRNA:chr8:26870059-26870530 forward strand	TGCTGACAGTTTAGGCCACTGTTGCTATTGAAAACCCTGCTGATGTCAGCATCATCTAAC	108.625	108.625	93.375	112.188	105.75	97.5	79.25	1	0.952969	-1.04935	6.76321	6.76321	6.54496	6.80977	6.72451	6.60733	6.30834	0.609478
36500	A_55_P1952618	Ear2	NM_007895	ref|Mus musculus eosinophil-associated, ribonuclease A family, member 2 (Ear2), mRNA [NM_007895]	GTCCTCGTGAAACCTGTCACTTACTCCCTTTAATTTTGCTGAATAGATCTTTTCTAATTA	168.188	342.375	562.438	118.438	125.625	356.125	480.875	1	0.755635	-1.32339	7.39393	8.41943	9.13555	6.88799	6.97298	8.47624	8.90952	0.527367
36501	A_55_P1970274	Zscan10	NM_001033425	ref|Mus musculus zinc finger and SCAN domain containing 10 (Zscan10), mRNA [NM_001033425]	CCCACAGTTTACCTCTTCCCTTGACTCCAAGAATTTGTTTTTAAGTAAAGCTGCCTTCTC	107.125	101.813	92.875	130.438	103.75	97.4375	107.438	1	1.09107	1.09107	6.74315	6.66978	6.53722	7.02722	6.69697	6.60641	6.74736	0.360108
36502	A_55_P2069935	Fxyd2	NM_052823	ref|Mus musculus FXYD domain-containing ion transport regulator 2 (Fxyd2), transcript variant b, mRNA [NM_052823]	AGCATGTGTAGCCTCATCCCCCTGGTTTTCAATGAATCCTTGTATAAGCAACTGCCAATG	1253.94	1383.25	1361.38	1462.56	1580.19	1291.63	1425.88	1	1.08044	1.08044	10.2923	10.4338	10.4109	10.5143	10.6259	10.335	10.4776	0.230124
36503	A_55_P2274370	A630023A22Rik	XR_105636	ref|PREDICTED: Mus musculus RIKEN cDNA A630023A22 gene (A630023A22Rik), partial miscRNA [XR_105636]	TTATGTTTTACTTTTATGTATATTACTTGTTTACAGCAGAACAAATATGTTCTTAAAAAA	75.875	61.875	67	63.25	56.5625	61.875	62.9375	1	0.896062	-1.11599	6.24555	5.95128	6.06609	5.98299	5.82177	5.95128	5.97585	0.126297
36504	A_55_P2102424	Msto1	NM_144898	ref|Mus musculus misato homolog 1 (Drosophila) (Msto1), mRNA [NM_144898]	GCTTCATGGACGCTGGCGTGGAGCAGGATGACATGGAAGAGATGCTGCACGAGTTACACA	4820.19	4886.13	4831.75	4982.56	4675.25	4418.13	4909	1	0.979408	-1.02102	12.2349	12.2545	12.2383	12.2827	12.1908	12.1092	12.2612	0.528411
36505	A_30_P01032545	chr6:129151512-129208737_F	chr6:129151512-129208737_F	lincRNA:chr6:129151512-129208737 forward strand	AGAAAGAAGCAAATCTCCTTTCTAAATGGCGTTACCACAACTCTAGCCATGTGCCCCCTT	92.75	81.75	72.5625	85.75	84.125	80.125	78	1	0.995699	-1.00432	6.53528	6.35315	6.18115	6.42206	6.39446	6.32418	6.2854	0.999978
36506	A_51_P266958	Nr1i2	NM_010936	ref|Mus musculus nuclear receptor subfamily 1, group I, member 2 (Nr1i2), transcript variant 1, mRNA [NM_010936]	GTTACAGCACGAACTCAGATGTAGATCCCGACCTCAGACTTTAAGAAGACCAAGCTGAAA	102.563	118.313	103.313	138.188	114.375	125.188	142.063	1	1.20257	1.20257	6.68037	6.88646	6.69088	7.11049	6.83763	6.96795	7.15039	0.0479554
36507	A_30_P01022488	chr12:81217572-81233910_R	chr12:81217572-81233910_R	lincRNA:chr12:81217572-81233910 reverse strand	ACCAAAAAGCAAAACAGCTCTAAGAAGGACCATGAACTATCAAACTGAAACTACTCAAGG	120.625	122.75	122.813	127.125	117.063	105.75	133.563	1	0.990272	-1.00982	6.91439	6.93958	6.94032	6.9901	6.87114	6.72451	7.06138	0.831309
36508	A_51_P211854	Selp	NM_011347	ref|Mus musculus selectin, platelet (Selp), mRNA [NM_011347]	ATGCCTGCTTTAAGATCTCCTGGGTCTTCCATGTTTCATATCAATGAGGTTGTTTACACC	123.25	141.5	146.813	116.125	104.375	118.125	145.063	1	0.881435	-1.13451	6.94544	7.14466	7.19784	6.85953	6.70563	6.88417	7.18054	0.218039
36509	A_51_P424781	0610009D07Rik	NM_025323	ref|Mus musculus RIKEN cDNA 0610009D07 gene (0610009D07Rik), mRNA [NM_025323]	CTGAAACTTCTCAAGGAAAAGTATGGCATCAACACAGATCCTCCCAAGTGAATGACAGCC	11241.8	15066.6	11111.1	11444.8	12811.9	11661.9	13267.8	1	0.985844	-1.01436	13.4566	13.8791	13.4397	13.4824	13.6452	13.5095	13.6956	0.951649
36510	A_30_P01026577	chr15:90074814-90087814_F	chr15:90074814-90087814_F	lincRNA:chr15:90074814-90087814 forward strand	AATTAAAATTGCTAGGCGGGATTTAATTTCCTCCTCAGAAGAGCAATAACCTTGTGAATG	68.6875	81.75	72.5625	74.875	62	66.9375	79.25	1	0.952004	-1.05042	6.10198	6.35315	6.18115	6.22641	5.9542	6.06474	6.30834	0.542352
36511	A_30_P01031876	chr11:50994911-51050704_R	chr11:50994911-51050704_R	lincRNA:chr11:50994911-51050704 reverse strand	TTCTTTGGCCTAGTCTAAGGTTTAGTCACTTGTCTCTATGCCAATACAGAGCCACCTTAA	73.3125	81.75	75.75	70.9375	75.5	86.1875	72.875	1	0.992689	-1.00736	6.19599	6.35315	6.24317	6.14848	6.2384	6.42941	6.18735	0.880439
36512	3xSLv1	3xSLv1	3xSLv1			75.9375	57.875	64.5	58.625	63.0625	65.75	70.625	1	0.975969	-1.02462	6.24674	5.85487	6.01123	5.87344	5.97871	6.03892	6.14211	0.81085
36513	A_52_P599624	Pfas	NM_001159519	ref|Mus musculus phosphoribosylformylglycinamidine synthase (FGAR amidotransferase) (Pfas), mRNA [NM_001159519]	TATATTTAAAGTATTTATGAAAGTATTTTTGTAAGCCTGAGTAGGCAAGATGGCTTAGTG	495.188	439.563	428.75	466.375	398.188	420.5	437	1	0.947229	-1.05571	8.95183	8.77993	8.74399	8.86535	8.63731	8.71596	8.77149	0.365328
36514	A_30_P01031882	chr14:79724027-79729152_R	chr14:79724027-79729152_R	lincRNA:chr14:79724027-79729152 reverse strand	GAGGGCAGGCTTTCCAACTCAGTATTATTTACCTTATTTGTTTATTTCTTAAGAATGAGC	184.438	213.75	205.938	207.813	185.813	200.25	150.875	1	0.924581	-1.08157	7.52699	7.73978	7.68607	7.69914	7.53771	7.64566	7.23721	0.405522
36515	A_30_P01029076	chr9:43738583-43757007_F	chr9:43738583-43757007_F	lincRNA:chr9:43738583-43757007 forward strand	TTCCTTTTGTCAGTCTTCTCAAGAGCATGGACTTCTATTTCAGTCTCTGGTACCCCATCC	76.4375	78.6875	70.5	77.8125	65.8125	71.5	68.75	1	0.943629	-1.05974	6.25621	6.29806	6.13955	6.28193	6.04029	6.15987	6.10329	0.294725
36516	A_52_P228236	Tfrc	NM_011638	ref|Mus musculus transferrin receptor (Tfrc), mRNA [NM_011638]	TGAGCAAGATCACATTAACAAAGACTAGTTAACCATCATTACGCATCTAATCAGTTTTGC	1241.75	1353.69	1215.31	1558	1258.19	1559.63	1366.69	1	1.13019	1.13019	10.2782	10.4027	10.2471	10.6055	10.2971	10.607	10.4165	0.140333
36517	(+)E1A_r60_a104	E1A_r60_a104	E1A_r60_a104			154.188	76.375	80.1875	88	82.25	72.1875	70.625	1	0.75558	-1.32349	7.26855	6.25503	6.32531	6.45943	6.36194	6.17368	6.14211	0.300757
36518	A_51_P107433	Mrpl34	NM_053162	ref|Mus musculus mitochondrial ribosomal protein L34 (Mrpl34), nuclear gene encoding mitochondrial protein, mRNA [NM_053162]	TTTCTGTGAATATATTTGAAGGCATCTTTGCAAGACGGGGTCATTAAAACACAGACACCA	4283.5	4246.63	4160.06	4627.19	4628.75	4154.06	3998.44	1	1.02885	1.02885	12.0646	12.0521	12.0224	12.1759	12.1764	12.0203	11.9652	0.582534
46309	A_30_P01029169	chr13:26649529-26838004_R	chr13:26649529-26838004_R	lincRNA:chr13:26649529-26838004 reverse strand	TCCTGGGCAGTTTGAAGTGGGGATGACATTCTGCAATCACTCTTCTTCATTGTGTGTGTA	82.3125	72.9375	76.375	65.3125	65.5625	64.375	62.625	1	0.834997	-1.19761	6.36304	6.18859	6.25503	6.02929	6.0348	6.00843	5.96867	0.00248565
36520	A_52_P244506	Evc	AK039759	gb|Mus musculus adult male spinal cord cDNA, RIKEN full-length enriched library, clone:A330104K03 product:Ellis van Creveld gene homolog (human), full insert sequence. [AK039759]	CATCAAATCCCTAGGACCCTACACTGGCTCTAACTGGAATTTCAATGACAGTACAGTGCT	85	87.25	75.75	91.875	95.1875	73.5625	75	1	1.01499	1.01499	6.40939	6.44708	6.24317	6.5216	6.5727	6.2009	6.22882	0.912994
36521	A_55_P2011573	F2rl3	NM_007975	ref|Mus musculus coagulation factor II (thrombin) receptor-like 3 (F2rl3), mRNA [NM_007975]	TACTACTATGTGTCCCGTGAGTTCAGGGAGAAGGTACGCGCTATGTTGTGTCGCCAGCCG	122.125	135.313	142.813	133.563	119.125	108.5	92.8125	1	0.850717	-1.17548	6.93221	7.08016	7.15798	7.06138	6.89633	6.76155	6.53625	0.149103
36522	A_51_P112627	St6galnac2	NM_009180	ref|Mus musculus ST6 (alpha-N-acetyl-neuraminyl-2,3-beta-galactosyl-1,3)-N-acetylgalactosaminide alpha-2,6-sialyltransferase 2 (St6galnac2), mRNA [NM_009180]	ACATTAGTCCTTGTCACCAACAGGAAACTGAGTGATGGACCCTCACTTCACAGCTTCAAT	1439.5	1824.06	1796.56	2388.13	1872.81	2157.56	1876.56	1	1.22948	1.22948	10.4914	10.8329	10.811	11.2217	10.871	11.0752	10.8739	0.080521
36523	A_52_P223508	6720401G13Rik	NR_026976	ref|Mus musculus RIKEN cDNA 6720401G13 gene (6720401G13Rik), transcript variant 2, non-coding RNA [NR_026976]	TAAATAGAGAAGCACTTGATAGAAGGCACCTGGATAAGGATGGACAGAAATCAGAGGCCT	590.438	617.313	638.75	858.375	649.563	692.625	742.5	1	1.19539	1.19539	9.20564	9.26986	9.31911	9.74546	9.34333	9.43593	9.53625	0.0640544
36524	A_30_P01032807	chr1:63163023-63180223_R	chr1:63163023-63180223_R	lincRNA:chr1:63163023-63180223 reverse strand	GCCAGGGGGGAATGAGTGACATTTGCTTTTATTAAGGATTTAGACAAGTGTACACATACA	83.5	93.6875	83.3125	78.75	76.1875	91.9375	83.875	1	0.952255	-1.05014	6.3837	6.54978	6.38046	6.29921	6.25148	6.52258	6.39017	0.433152
36525	A_30_P01018656	chr17:22420025-22457650_F	chr17:22420025-22457650_F	lincRNA:chr17:22420025-22457650 forward strand	AAGGTCCTGCTCTTGCCGTTATCCCTGCCCCGGGGATTCCATTCCCTCCCGCTCAGTCAT	509.563	492.25	491.063	598	555.063	916.375	743	1	1.41293	1.41293	8.99312	8.94325	8.93976	9.224	9.11651	9.83979	9.53722	0.0594775
36526	A_55_P1972719	Pmm1	NM_013872	ref|Mus musculus phosphomannomutase 1 (Pmm1), mRNA [NM_013872]	ATTGAGAAGTTTGACTACGTGTTTGCTGAGAATGGGACAGTGCAGTATAAACACGGACGG	673.813	570.563	590.625	556.313	683.75	560.625	551.875	1	0.961537	-1.04	9.3962	9.15624	9.2061	9.11975	9.41733	9.13089	9.1082	0.607426
36527	A_30_P01032900	chr15:12119755-12127230_F	chr15:12119755-12127230_F	lincRNA:chr15:12119755-12127230 forward strand	TGAACTCACGTTCACTGGCTTTGTTCAGATAGCGCATTGTCTTAAATAGCTTCGGAGGTG	84.9375	98.125	87.75	101.75	113.875	124.125	97.6875	1	1.21146	1.21146	6.40833	6.61655	6.45533	6.66888	6.83131	6.95565	6.6101	0.0508748
36528	A_30_P01031661	chr11:55315017-55322092_R	chr11:55315017-55322092_R	lincRNA:chr11:55315017-55322092 reverse strand	AGTGTCATTTCTCAGTTCCTTAAGAAGTCACAACCTAGCCCGGTGGTAATTCCAACTCCA	164.25	177.563	157.438	179.688	174.438	157.5	181.125	1	1.04069	1.04069	7.35975	7.47219	7.29864	7.48935	7.44657	7.29921	7.50084	0.448216
36529	A_55_P2065369	H3f3a	NM_008210	ref|Mus musculus H3 histone, family 3A (H3f3a), mRNA [NM_008210]	GATTCCATCCGTTCACTGTACTTTTCTAACTGGGTTGTCCTACATACAAGTACATGTTTT	23281.7	24299	23436.3	21788.4	23854.3	22277	22306.8	1	0.952869	-1.04946	14.5069	14.5686	14.5165	14.4113	14.542	14.4433	14.4452	0.116878
36530	ERCC-00041_75	ERCC-00041_75	ERCC-00041_75			86.625	96.25	87.75	116.063	82.25	95.5625	74.6875	1	1.02142	1.02142	6.43671	6.58871	6.45533	6.85876	6.36194	6.57837	6.22279	0.946617
36531	A_52_P464129	AK010878	NM_001142938	ref|Mus musculus cDNA sequence AK010878 (AK010878), transcript variant 1, mRNA [NM_001142938]	ACCTGTGCTCTAGTTGGGGAACTCATTTCTTTTGTTTGATTGGAACAAGTTCATCACAGA	1458	1455.88	1311.38	1417.13	1421	1375.38	1290.19	1	0.976928	-1.02362	10.5098	10.5077	10.3569	10.4688	10.4727	10.4256	10.3334	0.588462
36532	A_55_P2086163	A_55_P2086163	A_55_P2086163	Unknown	AGACAAACCAGTGTGAGCCCAATGCCTTACTACAGGTCAAGAAAACTGTCATCAGTTTAA	72.875	65.1875	70.8125	87.125	67.625	67.9375	80.0625	1	1.08707	1.08707	6.18735	6.02652	6.14593	6.44501	6.07948	6.08614	6.32305	0.366669
36533	A_30_P01031618	chr1:138528250-138538250_F	chr1:138528250-138538250_F	lincRNA:chr1:138528250-138538250 forward strand	GTATATTTTGCAATGCTAATGGGTGGACTTTGCAAGTTGGAAAACACACTTTGTTGCAGA	90.0625	75.4375	80.8125	99.25	80.25	75.4375	71.5	1	0.993974	-1.00606	6.49285	6.23721	6.33651	6.633	6.32643	6.23721	6.15987	0.909775
36534	A_30_P01020660	chr11:53592946-53637922_F	chr11:53592946-53637922_F	lincRNA:chr11:53592946-53637922 forward strand	GATGGGAGGCTCAAGGGCTCCTGTTCTCTCTCCACAGGGATAAAACTCATCAGACATGCC	106.063	117.813	94.4375	126.375	116.688	115.063	103.375	1	1.08737	1.08737	6.72878	6.88035	6.56129	6.98157	6.86651	6.84628	6.69174	0.291826
36535	A_51_P508485	Tmtc4	NM_028651	ref|Mus musculus transmembrane and tetratricopeptide repeat containing 4 (Tmtc4), mRNA [NM_028651]	TCAGAGGGCTACCTGTGTGTATATGCTGTGTTTTCATGTTTTAGTTGTAAAGTGGGTTTC	1723.56	1948.38	1681.56	1950	1865.5	1887	1880.94	1	1.0624	1.0624	10.7512	10.9281	10.7156	10.9293	10.8653	10.8819	10.8772	0.177228
36536	A_51_P104608	Rnase6	NM_030098	ref|Mus musculus ribonuclease, RNase A family, 6 (Rnase6), mRNA [NM_030098]	TAAGAAAAGTATAAAGAAGGACCAAGCCGCTGAACAATTTATCCTGCAATTTTTTGGGTC	131.125	99.625	104.313	80.25	91.5625	107.875	96.625	1	0.842332	-1.18718	7.0348	6.63844	6.70478	6.32643	6.51668	6.75322	6.59432	0.155772
36537	A_55_P2050483	Abcc12	NM_172912	ref|Mus musculus ATP-binding cassette, sub-family C (CFTR/MRP), member 12 (Abcc12), mRNA [NM_172912]	TAAAAGCAAATGAGATGGGAAAATGCCCAAGGCTGGAGATGACAGCGTTCCTGGATTTTG	94.0625	108.375	84.9375	84.9375	67.625	78.0625	80.75	1	0.812636	-1.23056	6.55555	6.75989	6.40833	6.40833	6.07948	6.28656	6.33539	0.0551837
36538	A_51_P256093	Map2k6	NM_011943	ref|Mus musculus mitogen-activated protein kinase kinase 6 (Map2k6), mRNA [NM_011943]	CCGACTGTCAACTCAACCGTGGCTGATCATCGCATCGTTTGAATGAACTGTCAAAGTTAA	723.125	739.563	685.813	700.813	799.125	624.125	582.75	1	0.944896	-1.05832	9.4981	9.53053	9.42167	9.45289	9.64228	9.28569	9.18673	0.48433
36539	A_55_P2090060	BC037703	NM_172295	ref|Mus musculus cDNA sequence BC037703 (BC037703), mRNA [NM_172295]	CATTGGCTTTTTATTTAGAGGCTGGATCTCACTAAGTTACCCAGGATGGCTCTATTTTTT	1592.25	2062.31	1823.81	2023.75	1763.56	2530.75	2067.13	1	1.14795	1.14795	10.6369	11.01	10.8327	10.9828	10.7843	11.3053	11.0134	0.266298
36540	A_55_P2073841	A_55_P2073841	A_55_P2073841	Unknown	AATTATCTTCCCCACGAGGTGGAATGAAGAAAAAGATAACTCACTTTGTAGAAGACGGAG	26377.3	24201.4	23804.9	25026.8	24156	27442.6	24371.4	1	1.01834	1.01834	14.687	14.5628	14.539	14.6112	14.5601	14.7441	14.5729	0.69848
36541	A_30_P01021358	chr17:10057283-10075014_F	chr17:10057283-10075014_F	lincRNA:chr17:10057283-10075014 forward strand	ATGGAGTAAAAGGTCTGAAGGCTTACAAGATCTAGAAGCTTGATGTATGCAAAGGCTCAG	68.75	67.1875	64.5	71.5	69.6875	74.4375	62.8125	1	1.04186	1.04186	6.10329	6.07012	6.01123	6.15987	6.12283	6.21796	5.97298	0.42719
36542	A_30_P01018580	chr14:33923944-34003394_F	chr14:33923944-34003394_F	lincRNA:chr14:33923944-34003394 forward strand	TGTGATTAGAAATAGACCAGAACGGGACACCCATAAGGTCAGTAAAGCCTCTGGTAGCAT	73.375	70.75	78.75	78.75	70.6875	65.8125	72.875	1	0.969574	-1.03138	6.19722	6.14466	6.29921	6.29921	6.14338	6.04029	6.18735	0.559986
36543	A_55_P2077353	Ceacam12	NM_001162524	ref|Mus musculus carcinoembryonic antigen-related cell adhesion molecule 12 (Ceacam12), transcript variant 3, mRNA [NM_001162524]	GGCAGTGGAAGCAACAAATTGACAGTTTTGACTTTGTAATAAAGCCTTAATTGAATTCTG	64.8125	64.1875	70.375	58.625	65.8125	79.625	71.5	1	1.0366	1.0366	6.0182	6.00422	6.13699	5.87344	6.04029	6.31515	6.15987	0.719773
36544	A_55_P2161455	Serpina3a	NM_001167705	ref|Mus musculus serine (or cysteine) peptidase inhibitor, clade A, member 3A (Serpina3a), mRNA [NM_001167705]	CTGGTCTCAGACCTGCATAGGAACACATCCATGGCACTAGTGAATTTCCTCAACTTTCAA	70.75	75	60.625	79.75	56.5625	77.5625	66.6875	1	1.01961	1.01961	6.14466	6.22882	5.92184	6.31741	5.82177	6.27729	6.05934	0.900036
36545	A_30_P01020184	chr1:121971906-121988306_F	chr1:121971906-121988306_F	lincRNA:chr1:121971906-121988306 forward strand	GCTGTCCTTTTGCTCTTCTCCCAGGAGCATGTGCTGTTCTCTGCGAAACACGTAGACATG	115.063	131	105.5	114.313	115.5	112.375	112.75	1	0.970533	-1.03036	6.84628	7.03342	6.7211	6.83685	6.85175	6.81218	6.81698	0.645611
36546	A_30_P01023450	chr11:95627874-95640824_F	chr11:95627874-95640824_F	lincRNA:chr11:95627874-95640824 forward strand	CATGCTGGGCCTTTGGATGTGTACGGTAACCAACTTCATGCTAATGTTCAAAGTAAAAAA	3027.81	2910.13	2975.75	2868.06	3045.63	3091.75	3005.63	1	1.01061	1.01061	11.5641	11.5069	11.539	11.4859	11.5725	11.5942	11.5535	0.651715
36547	A_55_P2170109	Bivm	NM_144558	ref|Mus musculus basic, immunoglobulin-like variable motif containing (Bivm), mRNA [NM_144558]	GGACTGAAAGATTTGTAGGTGTTGCTTTTGTTACTTCACACTGGAACTTTGAAAATGTTT	944.438	1069.06	897.438	940.813	980.875	976.188	1057	1	1.01897	1.01897	9.88331	10.0621	9.80967	9.87776	9.93793	9.93102	10.0458	0.709073
36548	A_30_P01025705	chr18:47327300-47333819_F	chr18:47327300-47333819_F	lincRNA:chr18:47327300-47333819 forward strand	ACAGGACCCCTTTGAGCAGAAGCAGGACATCTTCCAAGTGCCCCAAGCCAAGCCATGATG	136.625	137.875	139.688	123.875	149.188	135.5	124.125	1	0.964576	-1.03672	7.09408	7.10722	7.12606	6.95274	7.22099	7.08215	6.95565	0.490936
36549	A_55_P2038534	ENSMUST00000100353	ENSMUST00000100353	ens|predicted gene 6999 Gene [Source:MGI Symbol;Acc:MGI:3647443] [ENSMUST00000100353]	TTTATTTCTACTTTTCTTTTAGGGGGAAAAACTCATTAGCAGATGGTGGCTGGTTATCAT	64.75	68	70.5	77.8125	72.3125	72.1875	67.5625	1	1.06965	1.06965	6.01681	6.08746	6.13955	6.28193	6.17617	6.17368	6.07815	0.155403
36550	A_55_P2002782	Vps26a	NM_001113355	ref|Mus musculus vacuolar protein sorting 26 homolog A (yeast) (Vps26a), transcript variant 2, mRNA [NM_001113355]	CCTGTTCAGAGTCTCAAAGTTTCAAAATGCCAAATATTTTCATGGTCACTTGCATGTATA	1667.44	1638.69	1657.44	1641.31	1565.25	1657.44	1518.5	1	0.964402	-1.03691	10.7034	10.6783	10.6947	10.6806	10.6122	10.6947	10.5684	0.195564
36551	A_30_P01027688	lincP21	lincP21	lincRNA:chr17:29194418-29215906 reverse strand	CAGTGACACCCAATCGGGCTTGGAAAACTGGGCCAACAGTTAAGCCACACAAAGGAACTA	85.0625	82	70.5	66.25	74.5	79.1875	69.375	1	0.913378	-1.09484	6.41045	6.35755	6.13955	6.04985	6.21917	6.3072	6.11634	0.237537
36552	A_55_P2230924	C030017B01Rik	AK046738	gb|Mus musculus adult male cortex cDNA, RIKEN full-length enriched library, clone:B530033N09 product:unclassifiable, full insert sequence. [AK046738]	CTCACTGCCAATGGAAACAAACTATTTTCTTTGGAATCACTGAAGGATACAGAAAGAAAT	67.25	68.8125	62	68.1875	65.5625	63.125	62.3125	0	0.981461	-1.01889	6.07146	6.1046	5.9542	6.09144	6.0348	5.98014	5.96145	0.629681
36553	A_51_P371750	Marco	NM_010766	ref|Mus musculus macrophage receptor with collagenous structure (Marco), mRNA [NM_010766]	GAGCCCGAGAGGTCATCAGTGTGTCCCCAGGTGTCTTTGGTTCCACCCACATGGAAATCT	267	451.313	551.625	165.938	125.438	634.813	850.5	1	1.04928	1.04928	8.0607	8.81798	9.10754	7.3745	6.97083	9.31019	9.73217	0.72761
36554	A_51_P508959	Prr15	NM_030024	ref|Mus musculus proline rich 15 (Prr15), mRNA [NM_030024]	ATTGCCTTAAGCGAGGACTCCAAAGCTGTATGCCTGTTTAGTGTGCACTATTAAAATTGT	751.313	567.063	762.375	706.063	795.688	598.438	678.75	1	1.00166	1.00166	9.55327	9.14737	9.57436	9.46365	9.63606	9.22506	9.40674	0.961048
36555	A_51_P414305	Acot12	NM_028790	ref|Mus musculus acyl-CoA thioesterase 12 (Acot12), mRNA [NM_028790]	ACATAGACAGTATGGACTCCAGTTTGCAGGATCTACCTTACCCAGGATGGGTATAAACTC	75.8125	64.1875	77	70.8125	63.0625	79.5625	69.375	1	0.977463	-1.02306	6.24436	6.00422	6.26679	6.14593	5.97871	6.31402	6.11634	0.771196
36556	A_51_P346165	Agpat4	NM_026644	ref|Mus musculus 1-acylglycerol-3-phosphate O-acyltransferase 4 (lysophosphatidic acid acyltransferase, delta) (Agpat4), mRNA [NM_026644]	CCGGAGACAGAGTGAAAAGTGCTTTGGGTAAGATGACTAAATTATGCCTCCAAATAAGAA	2658.88	2700.56	2663.13	2546.25	2330.63	2340.25	2835.81	1	0.939812	-1.06404	11.3766	11.399	11.3789	11.3142	11.1865	11.1924	11.4695	0.286086
36557	ERCC-00171_229	ERCC-00171_229	ERCC-00171_229			75.875	97.8125	61.1875	79.6875	61.0625	77.5625	56.5	1	0.877528	-1.13956	6.24555	6.61195	5.93517	6.31628	5.93221	6.27729	5.82018	0.455155
36558	ERCC-00016_169	ERCC-00016_169	ERCC-00016_169			102.563	99.25	87.75	90.4375	94.8125	88	83.875	1	0.924993	-1.08109	6.68037	6.633	6.45533	6.49885	6.56701	6.45943	6.39017	0.185314
36559	ERCC-00165_60	ERCC-00165_60	ERCC-00165_60			70.75	68.8125	75.25	73	62	80.3125	67.5625	1	0.987635	-1.01252	6.14466	6.1046	6.23362	6.18982	5.9542	6.32755	6.07815	0.822296
36560	A_55_P2169868	Olfr1240	NM_146808	ref|Mus musculus olfactory receptor 1240 (Olfr1240), mRNA [NM_146808]	ATTGATCACTTTATCTGTGACATGTACCCATTACTGGGCTTAGCATGTACTGACACTTAC	67.25	65.3125	56.6875	62.6875	57.8125	71.0625	62.8125	1	1.00809	1.00809	6.07146	6.02929	5.82496	5.97011	5.85331	6.15102	5.97298	0.908983
36561	A_55_P1957173	D14Ertd670e	BG083215	gb|H3085G09-5 NIA Mouse 15K cDNA Clone Set Mus musculus cDNA clone H3085G09 5', mRNA sequence [BG083215]	GCTCTTCCCTTTTCTGCCTCTTGTAATGATAGTCTCTCAGTTACTCTTAACTCAGAAACT	158.563	158.563	128.75	173.75	156.313	179.625	167.25	1	1.13867	1.13867	7.30891	7.30891	7.00843	7.44087	7.28829	7.48884	7.38586	0.107279
3390	A_66_P124146	Ttc16	NM_177384	ref|Mus musculus tetratricopeptide repeat domain 16 (Ttc16), mRNA [NM_177384]	AATGAACAGATTTCAGCCAAGCTGCCTCCTCCCAGGACAGTAAGAAACTTTGGTCAATGT	280.438	253.188	315.5	237.625	229.5	248.813	229.438	1	0.835014	-1.19758	8.13154	7.98407	8.3015	7.89254	7.84235	7.95892	7.84196	0.0281738
36563	A_55_P1969949	Rhox3f	NM_001040089	ref|Mus musculus reproductive homeobox 3F (Rhox3f), mRNA [NM_001040089]	AGAGAGTGACCAGGCTGAAGCGCTAAGGCAGGTGCCACGACGTCGATTGCACCATAGATT	101.375	91	90.75	71.8125	68.25	92.875	75.75	1	0.817715	-1.22292	6.66356	6.50779	6.50383	6.16616	6.09276	6.53722	6.24317	0.0601446
36564	A_51_P354706	Lefty1	NM_010094	ref|Mus musculus left right determination factor 1 (Lefty1), mRNA [NM_010094]	CTTTCATGCAAATCTGAAGTGCTCATTATACTGGGAGAGCTGGGGATTCTAACTCCCTAA	278.813	319.313	286.125	263	280.25	309	276.563	1	0.957431	-1.04446	8.12315	8.31883	8.1605	8.03892	8.13057	8.27146	8.11146	0.448759
36565	A_55_P2044197	Vps29	NM_019780	ref|Mus musculus vacuolar protein sorting 29 (S. pombe) (Vps29), mRNA [NM_019780]	GAATCCAGACTTTGTGTGTATGTTTTCTCTTCTCTGGTAATAAATGTGTACCTTCCATTT	3117.88	3345.5	3014.31	2803.63	3141.25	2829.06	3058.31	1	0.936324	-1.06801	11.6063	11.708	11.5576	11.4531	11.6171	11.4661	11.5785	0.178019
36566	A_52_P344152	ENSMUST00000139139	ENSMUST00000139139	gb|Mus musculus HGFL(S) protein (Hgfl) mRNA, complete cds. [AF528078]	AAGGAAGTAAGGCATTGAATCAAAATCAGCTCAATAGTAGAGATTTGGTTTTAGTCACTG	117.563	95.5625	99.875	122.5	100.813	90.4375	96.625	1	0.983326	-1.01696	6.87729	6.57837	6.64205	6.93664	6.65554	6.49885	6.59432	0.844263
36567	A_30_P01032444	chr8:124713947-124714299_F	chr8:124713947-124714299_F	lincRNA:chr8:124713947-124714299 forward strand	GCACCTAAAGCCATTAGCACCTTTCCATAGAACTAGTGTGGGATATGTAGGAGTGAGATG	78.5625	59.25	63	80.375	56.75	69.9375	58.1875	1	0.990663	-1.00943	6.29577	5.88874	5.97728	6.32867	5.82655	6.12799	5.86264	0.923967
36568	A_30_P01022061	chr10:39383665-39442690_F	chr10:39383665-39442690_F	lincRNA:chr10:39383665-39442690 forward strand	ACACTCTGCTCCAGAGGAAGAACTCTTGAGTGACTGTCTCAGGAAAATCAGCATGCAAAA	101.375	95.625	84.1875	99.25	88.875	94.0625	94.125	1	1.00372	1.00372	6.66356	6.57932	6.39553	6.633	6.47371	6.55555	6.55651	0.915418
36569	A_55_P2056792	ENSMUST00000109450	ENSMUST00000109450	ens|CKLF-like MARVEL transmembrane domain containing 2A Gene [Source:MGI (curated);Acc:MGI:2447160] [ENSMUST00000109450]	TTTGAAAGCAGAACGCACAGAAGACAAAGTGAAAAAGATGGAGCCCGTGTGCTCAGTGAA	81.1875	93.9375	87.75	92.375	91.6875	83.3125	72.875	1	0.970756	-1.03012	6.34319	6.55363	6.45533	6.52943	6.51865	6.38046	6.18735	0.681078
36570	A_55_P2147706	Olfr1162	NM_001011835	ref|Mus musculus olfactory receptor 1162 (Olfr1162), mRNA [NM_001011835]	AACAAGGATGTGAAGGATGCTTTCCAGAAATTAGTGAGCACAAAGATCCCTCTTCAGTGA	70.75	74.875	67	74.5625	72.3125	64.1875	64.875	1	0.973325	-1.02741	6.14466	6.22641	6.06609	6.22038	6.17617	6.00422	6.01959	0.612939
36571	ERCC-00144_60	ERCC-00144_60	ERCC-00144_60			72.875	66.6875	70.25	109.375	60.625	68	64.875	1	1.08266	1.08266	6.18735	6.05934	6.13443	6.77314	5.92184	6.08746	6.01959	0.763795
36572	A_55_P1982543	A_55_P1982543	A_55_P1982543	Unknown	CCTGTCAGTATGAGGAGAAATTGAAAACTAAAAACAAAATCTGGTGCAGATGGAAACCTA	60.625	59.25	51.8125	64.875	62	61	62.5	0	1.09374	1.09374	5.92184	5.88874	5.69523	6.01959	5.9542	5.93074	5.96578	0.090411
36573	A_30_P01032242	chr1:138570107-138632310_R	chr1:138570107-138632310_R	lincRNA:chr1:138570107-138632310 reverse strand	GTTGGAGGACCCCCAAATGATGGGAGACAGTTTTCTGTTAAAAGAACAGTAAAGCCATTC	72.5625	63.125	70.25	70.75	53.4375	131	62.875	1	1.15835	1.15835	6.18115	5.98014	6.13443	6.14466	5.73978	7.03342	5.97441	0.727852
36574	A_51_P123676	Synpo	NM_177340	ref|Mus musculus synaptopodin (Synpo), transcript variant A, mRNA [NM_177340]	GTTAAAGGTAAAGGGATGATGCGATTTTGGAGTGATTAGTAGATTTGCCCACATATCAGG	578	501.938	526.313	574.188	624.438	502.438	520.938	1	1.03751	1.03751	9.17493	8.97137	9.03978	9.16538	9.28641	8.9728	9.02497	0.627874
36575	A_55_P2116621	Cited2	NM_010828	ref|Mus musculus Cbp/p300-interacting transactivator, with Glu/Asp-rich carboxy-terminal domain, 2 (Cited2), mRNA [NM_010828]	GATCCTGAAAGGGTTGAGAACCTGGAAACAAAGTAAACTATAAACTTGTACAAATTGGTT	351.25	293.688	358.875	350.688	324.875	334.25	307.563	1	0.984279	-1.01597	8.45635	8.19814	8.48734	8.45404	8.34374	8.38478	8.26474	0.842663
36576	A_55_P2079957	4921515J06Rik	NM_025723	ref|Mus musculus RIKEN cDNA 4921515J06 gene (4921515J06Rik), transcript variant 1, mRNA [NM_025723]	TTGTACCCAGATAGGTGTCTTTACAAAGAATGGCGGGAAGCTCTCTAAACCTTCGGTTTC	68.75	57.0625	59.625	75.625	62	74.625	62.875	1	1.11274	1.11274	6.10329	5.83447	5.89785	6.24079	5.9542	6.22159	5.97441	0.237967
36577	A_66_P100093	Ccdc47	NM_026009	ref|Mus musculus coiled-coil domain containing 47 (Ccdc47), mRNA [NM_026009]	GGGAATTGTATGGAGTTTTTCACATGGCTTTGTGTAGGCTAATAGAAATATATGCACTGG	2230.75	2032.56	2213.31	2602.56	2447.19	2444.31	2398.19	1	1.14553	1.14553	11.1233	10.9891	11.112	11.3457	11.2569	11.2552	11.2277	0.00867833
36578	A_30_P01032915	chr6:90848183-90861277_R	chr6:90848183-90861277_R	lincRNA:chr6:90848183-90861277 reverse strand	TCCAATACTTTGGCTCTGAGCCTTCAGCAGCAGCTAATTTCTTAGCTAAGATATCTGGAG	73.3125	82	70.4375	86.8125	74.5625	71.0625	65.75	1	0.990656	-1.00943	6.19599	6.35755	6.13827	6.43983	6.22038	6.15102	6.03892	0.880327
36579	A_55_P1976297	Gm13969	ENSMUST00000103582	ens|predicted gene 5772 Gene [Source:MGI Symbol;Acc:MGI:3642602] [ENSMUST00000103573]	AGCAACAGAGGTTTTGAAGCTACGTATGATAAAGGGACCACCTCCTTCCACTTGCAGAAA	90.5	72.875	71	86.875	93.6875	74.625	60.5	1	1.0102	1.0102	6.49985	6.18735	6.14975	6.44087	6.54978	6.22159	5.91886	0.984763
36580	A_55_P2033819	Olfr503	NM_001011527	ref|Mus musculus olfactory receptor 503 (Olfr503), mRNA [NM_001011527]	CAAGACTGTGTCATAAGGATTTTTTCAGAGTCTAAGGATTCCAAAGCTCACGGTATATAA	73.25	55.4375	67.125	60.9375	60.625	70.0625	55.25	1	0.945579	-1.05755	6.19476	5.79279	6.06878	5.92926	5.92184	6.13057	5.7879	0.5818
36581	A_30_P01030738	chr1:85304494-85305390_R	chr1:85304494-85305390_R	lincRNA:chr1:85304494-85305390 reverse strand	TGAGGCACTGGCCATCAGGGGCTCTTCCTAGGACTTGCTACCATTTCCAATACCTCTTCC	85.875	81.875	72.4375	85.4375	81.5625	85.875	69.375	1	1.00625	1.00625	6.42417	6.35535	6.17866	6.4168	6.34983	6.42417	6.11634	0.946602
36582	A_30_P01019254	chr1:167797581-167803031_R	chr1:167797581-167803031_R	lincRNA:chr1:167797581-167803031 reverse strand	GTTTGTAAGAGTGACATGAACTAGTTAGTGCTAGCCTGGTTAGATTTAAAGTTGCAAACT	125.25	117.063	128.563	147.563	128.688	127.125	108.625	1	1.03539	1.03539	6.96867	6.87114	7.00633	7.20519	7.00773	6.9901	6.76321	0.718092
36583	A_52_P149577	Rab25	NM_016899	ref|Mus musculus RAB25, member RAS oncogene family (Rab25), mRNA [NM_016899]	CTCCACCAATGTTGAGCTAGCCTTCCAGACTGTCCTCAAAGAGATCTTTGCAAAGGTGTC	1792.19	1940.19	2247.75	2590.88	2404.69	3057.56	2287.38	1	1.29686	1.29686	10.8075	10.922	11.1343	11.3392	11.2316	11.5782	11.1595	0.0395031
36584	A_55_P2108763	Sp100	NM_013673	ref|Mus musculus nuclear antigen Sp100 (Sp100), mRNA [NM_013673]	TCTTGTCTAGGGGTGGCCTTGCCCCTCTAACTCTGTGACAGGGAGGAGGAACCAACAAAG	132.25	105.375	103.125	101.75	102.813	105.813	96.625	1	0.89582	-1.1163	7.04712	6.71939	6.68825	6.66888	6.68388	6.72537	6.59432	0.19856
36585	A_30_P01023776	chr4:56552801-56553404_R	chr4:56552801-56553404_R	lincRNA:chr4:56552801-56553404 reverse strand	AAAGCAACATTTACTAATTATGAATGAATGGCTTCTCCACAGTACTTTGAATGTTTCCAC	90.4375	68.0625	68.875	78.6875	57.875	72.125	59.5	1	0.884621	-1.13043	6.49885	6.08879	6.10591	6.29806	5.85487	6.17243	5.89482	0.346289
36586	A_52_P372418	ENSMUST00000103280	ENSMUST00000103280	ens|predicted gene, 16909 Gene [Source:MGI Symbol;Acc:MGI:4439833] [ENSMUST00000103280]	TGGTATCAACAAAATAAGAACAATGAGTTTAAATTTTTGATTAACTTTCAGAATCAAGAA	97.5	68.75	62	77.6875	65.75	72.1875	54.6875	1	0.888212	-1.12586	6.60733	6.10329	5.9542	6.27961	6.03892	6.17368	5.77314	0.492917
36587	A_51_P114297	Kifc3	NM_010631	ref|Mus musculus kinesin family member C3 (Kifc3), transcript variant 1, mRNA [NM_010631]	GAGAGCAAGAGCATCTCTATCTACCCTCCTGAGGAGGGGAGCCCTCACAGGGCATGTATA	886.5	863.188	961.063	1053.69	1029.69	928.875	876.375	1	1.07589	1.07589	9.79198	9.75353	9.90849	10.0412	10.008	9.85934	9.7754	0.273217
36588	A_66_P102526	ENSMUST00000111769	ENSMUST00000111769	ens|zinc finger, CW type with PWWP domain 2 Gene [Source:MGI Symbol;Acc:MGI:1921888] [ENSMUST00000111769]	CCCTTAGCTCTACCCAATCCTCTGGAGGAATCACCATGAATCTCCCAACAGCAAATCTTA	109.938	100.688	103.563	93.3125	111.25	102.688	86.875	1	0.940816	-1.06291	6.78055	6.65375	6.69436	6.544	6.79766	6.68212	6.44087	0.382483
36589	A_55_P2110335	Olfr804	NM_001011821	ref|Mus musculus olfactory receptor 804 (Olfr804), mRNA [NM_001011821]	GCAGGTGAAAGAAGTCTTCTGGGATATATTACGAAAGACTTTGGGCTTTTTAAAAAACAA	60.625	66.3125	62	66.1875	66.25	61.5625	59.625	0	1.00678	1.00678	5.92184	6.05121	5.9542	6.04849	6.04985	5.94398	5.89785	0.874022
36590	A_30_P01030487	chr12:15735906-15798506_F	chr12:15735906-15798506_F	lincRNA:chr12:15735906-15798506 forward strand	TCTTGGATTAGGTGTGATCCCTTCTGGGCTATCATCCTGTTCTGATCAAGGCAGTCAATA	67.25	72.9375	59.9375	66.25	58	67.9375	62	1	0.952608	-1.04975	6.07146	6.18859	5.90539	6.04985	5.85798	6.08614	5.9542	0.490846
36591	ERCC-00042_60	ERCC-00042_60	ERCC-00042_60			61.75	61.875	67.0625	79.6875	69.1875	70	59.75	1	1.09587	1.09587	5.94837	5.95128	6.06743	6.31628	6.11244	6.12928	5.90087	0.28787
36592	A_30_P01027692	chr7:3338500-3360725_R	chr7:3338500-3360725_R	lincRNA:chr7:3338500-3360725 reverse strand	GAGGGACAAGTCTCCAGTGAGACACCTCTCAATTCCCTTCACTTCTCTTTAGCTTCTCCC	83.375	75.5625	65.125	71.375	62	82.1875	67.5625	1	0.947699	-1.05519	6.38154	6.2396	6.02514	6.15735	5.9542	6.36085	6.07815	0.584215
36593	A_30_P01022810	chr13:26649529-26838004_R	chr13:26649529-26838004_R	lincRNA:chr13:26649529-26838004 reverse strand	TTGAGGAGAAGTGCACTAGGCATTGTAGAGGACAGATCCCTTTGGTAGAAAAGCATATAT	72.5625	60.0625	62.9375	62.0625	63.0625	61.8125	62	1	0.954698	-1.04745	6.18115	5.90839	5.97585	5.95565	5.97871	5.94983	5.9542	0.408994
36594	A_30_P01033311	chr1:183951156-183986156_F	chr1:183951156-183986156_F	lincRNA:chr1:183951156-183986156 forward strand	CTGATGGGAGGGGAAAGCGGTCTATGAGGAGTCCTGGGAGTCAATGACAGGGCATATCCT	104.375	104.125	90.75	93.375	107.375	97.4375	105.875	1	1.01269	1.01269	6.70563	6.70217	6.50383	6.54496	6.74651	6.60641	6.72622	0.822991
36595	A_52_P131490	Atg4b	NM_174874	ref|Mus musculus autophagy-related 4B (yeast) (Atg4b), mRNA [NM_174874]	TGGAGAGGTTTTTTGACTCTGAGGATGAAGACTTTGAAATCTTATCCCTCTGAAAATCCT	610.625	565.188	582.75	618.313	648.563	689	686.25	1	1.12683	1.12683	9.25414	9.14259	9.18673	9.27219	9.3411	9.42836	9.42259	0.0208938
36596	A_30_P01024986	chr8:106619342-106624851_R	chr8:106619342-106624851_R	lincRNA:chr8:106619342-106624851 reverse strand	CTTCGGAGAAGTTGTCTGGTGGCAGCAAACCTCCCCATAGTCTCTCTGCAGTCAGGTTTG	230.375	194.063	242.688	249.625	244.25	236.813	202.938	1	1.04961	1.04961	7.84784	7.60038	7.92296	7.96362	7.93221	7.8876	7.6649	0.557639
36597	A_55_P2113981	St6gal2	AK129462	gb|Mus musculus mRNA for mKIAA1877 protein. [AK129462]	GGTAGTCTTGCCAGGCTTCCAGACCCTTCGGTGTCCAGTAACCAGCCCCAACAATACACA	97.5	93.25	114.438	116.938	107.375	101.813	89.25	1	1.02079	1.02079	6.60733	6.54303	6.83842	6.8696	6.74651	6.66978	6.47978	0.825103
36598	A_51_P417074	Arhgap8	NM_028455	ref|Mus musculus Rho GTPase activating protein 8 (Arhgap8), transcript variant 3, mRNA [NM_028455]	AGACTGGAGATGCCCCCTTCCAATCTAGGCATCTGTGTACCTGTTTGTCTTATGAACTTA	950.625	874.188	910.125	958.938	974.625	917.063	890.938	1	1.02605	1.02605	9.89273	9.7718	9.82992	9.90529	9.9287	9.84088	9.79918	0.454141
36599	A_52_P819798	Polr3a	AK076711	gb|Mus musculus adult male testis cDNA, RIKEN full-length enriched library, clone:4930419D21 product:unclassifiable, full insert sequence. [AK076711]	AAGAGGAAGTCTGATAACATTTTCTTCATATCAAAAGAGAGTCTTTCTCTTCTCAGGAAG	75.875	70.25	68.8125	76.8125	60.625	75.3125	71.125	1	0.99055	-1.00954	6.24555	6.13443	6.1046	6.26327	5.92184	6.23482	6.15228	0.858413
36600	A_55_P2008691	A_55_P2008691	A_55_P2008691	Unknown	ATGCATCGTGAAACCTTCAGAAGGAAAGAATGTTTTGTGGACCTTTTGTGTGTGTGTGTG	7670.56	7000.38	6853.13	6559.25	6366.88	7675.13	6682.19	1	0.950684	-1.05187	12.9051	12.7732	12.7425	12.6793	12.6364	12.906	12.7061	0.402784
36601	A_55_P1988009	NAP114820-1	NAP114820-1	Unknown	TCATGTGTGATCATGAAAGCCCACAGATATCAGACCCAGATGGATCTCTGCACTCTTCAT	1657.94	1827.81	1195.88	1644.25	1322.75	1506.88	1295.44	1	0.924249	-1.08196	10.6952	10.8359	10.2239	10.6832	10.3693	10.5573	10.3392	0.614856
36602	A_30_P01022020	chr4:101075685-101080461_R	chr4:101075685-101080461_R	lincRNA:chr4:101075685-101080461 reverse strand	CAGAGGCAGACCAGCCAGAAGGTTCTCCTTTTGATCATTCAAGGAGGCTGTTCTTTGTTT	89.0625	84.5	71	66.1875	75.625	82.4375	62.625	1	0.87976	-1.13667	6.47675	6.40088	6.14975	6.04849	6.24079	6.36523	5.96867	0.225311
36603	A_51_P464576	Psen1	NM_008943	ref|Mus musculus presenilin 1 (Psen1), mRNA [NM_008943]	TTTGACCCGTGGGCATGGAGATTTACCCGCACTGTGAACTCTCTAAAGGTTAAACAAAGT	1254.94	1180.69	1232	1306.56	1410	1380.63	1243	1	1.09202	1.09202	10.2934	10.2054	10.2668	10.3516	10.4615	10.4311	10.2796	0.0642666
36604	A_30_P01022442	chr16:30195156-30200385_F	chr16:30195156-30200385_F	lincRNA:chr16:30195156-30200385 forward strand	CAGCTGGGTACAGAATGCTCACAGATTAAAAGAGGGCAGATGGTAAAAAAGCTATACCTC	97.5	72.625	65.625	74.875	78.4375	186.375	71.125	1	1.30693	1.30693	6.60733	6.18239	6.03617	6.22641	6.29347	7.54206	6.15228	0.533935
36605	A_55_P2016326	A_55_P2016326	A_55_P2016326	Unknown	CCCCACCCATCTTGATTGTCTTAAGTGTTTGTTATGTAAATAGATCCCCTTTCTTTACCT	1164.44	1315.5	1064.75	1154	1234.19	1175.38	1142.81	1	0.995795	-1.00422	10.1854	10.3614	10.0563	10.1724	10.2693	10.1989	10.1584	0.987839
36606	A_52_P356780	Pdzd8	NM_001033222	ref|Mus musculus PDZ domain containing 8 (Pdzd8), mRNA [NM_001033222]	CCTTTCTGATCCCTTAATGTTCCTTAAGGTCTGAGTAAACCAGGTCTCTAATCCTGGAAA	630.938	637.813	636.125	692.75	689	627.063	560.625	1	1.01166	1.01166	9.30135	9.31699	9.31317	9.43619	9.42836	9.29247	9.13089	0.897847
36607	A_30_P01025169	chr9:48889364-48910736_F	chr9:48889364-48910736_F	lincRNA:chr9:48889364-48910736 forward strand	ATTTGACTCTAAAGCCTGTGCTATCGAATTGATGCATCAGAGGGATCCATGAACGGCAGA	75.875	64.5	60.625	71.8125	54.1875	64.1875	72.875	1	0.981576	-1.01877	6.24555	6.01123	5.92184	6.16616	5.75989	6.00422	6.18735	0.840313
36608	A_55_P2090884	Fshb	NM_008045	ref|Mus musculus follicle stimulating hormone beta (Fshb), mRNA [NM_008045]	CGCCTATCTATGTTCTCCTAAAGCTTTTGTTCCTTTCAAATACATCATGAGTTGAATTCT	64.6875	67.9375	58.875	66.25	62	61.875	61.375	0	0.984987	-1.01524	6.01542	6.08614	5.87958	6.04985	5.9542	5.95128	5.93958	0.748774
36609	A_55_P2161132	A_55_P2161132	A_55_P2161132	Unknown	CATACTAGAGAAAGATATTAGTATGCATTTAATAAAACATATTCACTTGAACGTATGGAA	75.875	70.4375	62	62.0625	61.0625	72.1875	60.5	1	0.921017	-1.08576	6.24555	6.13827	5.9542	5.95565	5.93221	6.17368	5.91886	0.294941
36610	A_55_P1983036	Tdrd3	NM_172605	ref|Mus musculus tudor domain containing 3 (Tdrd3), mRNA [NM_172605]	CGATAGAGCAAAATATCTTTACAAGTGGAAAACTTCTTCTGCCATCAATAAAAGCATTGC	1311.25	1169.81	1300.13	1319.38	1247.63	1199.69	1228.81	1	0.990861	-1.00922	10.3567	10.1921	10.3444	10.3656	10.285	10.2284	10.263	0.836358
36611	A_30_P01018086	chr2:181663381-181664097_F	chr2:181663381-181664097_F	lincRNA:chr2:181663381-181664097 forward strand	CTTCTTTCTCTCTTGCCCTCTTGGGCGCTTCTCTTTCCCATTTCCTTCCTCTGCTCTCCA	157.125	138.938	133.625	158.688	153.188	140.875	137.75	1	1.03069	1.03069	7.29577	7.1183	7.06205	7.31005	7.25916	7.13827	7.10591	0.610612
36612	A_51_P289239	F8	NM_007977	ref|Mus musculus coagulation factor VIII (F8), transcript variant 1, mRNA [NM_007977]	GGTGAATGATCCAAAACAATGGTTGCAAGTGGACTTACAAAAGACAATGAAAGTCACTGG	132.75	232.25	119.938	133	143	118.125	121.188	1	0.796978	-1.25474	7.05257	7.85953	6.90615	7.05528	7.15987	6.88417	6.9211	0.348941
36613	ERCC-00046_63	ERCC-00046_63	ERCC-00046_63			65.1875	88.0625	64.5	71.375	56.4375	67.9375	62	1	0.887773	-1.12641	6.02652	6.46046	6.01123	6.15735	5.81858	6.08614	5.9542	0.33436
36614	A_55_P2086536	Safb2	NM_001029979	ref|Mus musculus scaffold attachment factor B2 (Safb2), mRNA [NM_001029979]	TTCCTGTCTGGCACAGTGCTGTGGACACAAACATGACGGGCCATGAACACATACGGTGGC	1498.06	1408.63	1677.19	1771.31	1615.75	1565.69	1439.19	1	1.04583	1.04583	10.5489	10.4601	10.7118	10.7906	10.658	10.6126	10.491	0.530564
36615	A_66_P116077	2410088K16Rik	AK019125	gb|Mus musculus ES cells cDNA, RIKEN full-length enriched library, clone:2410088K16 product:unclassifiable, full insert sequence. [AK019125]	CCCAGCTGAAGAGGGAATTGGTCTGGAGCAAAGCCTGTGAGCCAAAGGTGTGTGTGCTGA	73.1875	67.125	70.25	74.5625	70.75	85.875	69.3125	1	1.07035	1.07035	6.19353	6.06878	6.13443	6.22038	6.14466	6.42417	6.11504	0.333931
36616	A_55_P2079041	Gm13035	XM_003086910	ref|PREDICTED: Mus musculus predicted gene 13035 (Gm13035), mRNA [XM_003086910]	CCTTCTGGTGTTCCTGCTCCATCCATTGCTGCTGCCCCAGCTGAGGAGAAGAAAGTGGAA	143591	150119	134917	146933	146485	141059	149244	1	1.02138	1.02138	17.1316	17.1957	17.0417	17.1648	17.1604	17.1059	17.1873	0.491633
36617	A_55_P2028571	Sgsh	NM_018822	ref|Mus musculus N-sulfoglucosamine sulfohydrolase (sulfamidase) (Sgsh), mRNA [NM_018822]	CTTCCTACTCCTCCTTATGGAAGTGTGAAACTTGATGGTTTACTGAGAGCTGTAAAATCT	965.25	875.563	851.125	885.563	844.563	949.5	932	1	1.00623	1.00623	9.91476	9.77407	9.73323	9.79045	9.72206	9.89102	9.86419	0.887585
36618	A_55_P1986608	A_55_P1986608	A_55_P1986608	Unknown	AACCAGGAAGGGCTCCTGCTACTTTAAGACGGAGAACAGTCGATTCGCGTTGCCTGGGCA	107.188	72.9375	87.75	78.6875	72.1875	86.6875	82.75	1	0.896814	-1.11506	6.744	6.18859	6.45533	6.29806	6.17368	6.43775	6.37069	0.38521
36619	A_51_P296448	Casp2	NM_007610	ref|Mus musculus caspase 2 (Casp2), mRNA [NM_007610]	CCAAGTGGTTTGAAGACTTGCTGCCAAATTCTGCCTTTTGGGTCAGTATAGGATGCATAA	7123.63	7531.06	7834.63	8489.88	8623.38	7650.75	7885.06	1	1.08882	1.08882	12.7984	12.8786	12.9356	13.0515	13.074	12.9014	12.9449	0.0948859
36620	A_55_P1955717	Hccs	NM_008222	ref|Mus musculus holocytochrome c synthetase (Hccs), mRNA [NM_008222]	GACTAGCCTGGTCTACAGAGTGAGTTCCATGACAGCCAGAAAAATCCTCTCTCTAAAAAA	159008	151195	131518	146485	143110	147869	147627	1	0.993429	-1.00661	17.2787	17.2061	17.0049	17.1604	17.1268	17.174	17.1716	0.945049
36621	A_30_P01032887	chr3:21973306-21974266_R	chr3:21973306-21974266_R	lincRNA:chr3:21973306-21974266 reverse strand	TAAACTTGCTCCAGTAAAGTGCCCTTCAAGCTTTTGGGGTTTTGTTGTTGTTTTGTTTTT	366.438	428.188	352.5	352.25	358.875	311.563	374.313	1	0.91337	-1.09485	8.51743	8.7421	8.46148	8.46046	8.48734	8.28338	8.5481	0.247094
36622	A_55_P2010891	Apc	NM_007462	ref|Mus musculus adenomatosis polyposis coli (Apc), mRNA [NM_007462]	TCAAGAAAGATTCAAAAGTGGGCCAGGTCAGTAGGTAAAGGTGATGCCTCAAAGCCTGAA	95.1875	95.5625	92.125	110.5	93.6875	91.625	77.5	1	0.989781	-1.01032	6.5727	6.57837	6.52552	6.7879	6.54978	6.51767	6.27612	0.843027
36623	A_55_P2152305	Atp5h	NM_027862	ref|Mus musculus ATP synthase, H+ transporting, mitochondrial F0 complex, subunit d (Atp5h), nuclear gene encoding mitochondrial protein, mRNA [NM_027862]	ATGACTTGAATGAGATCTTCCCAGAAACCAAGCTGGACAAAAAGAAGTACCCGTACTGGC	44819.6	48610.3	46085.8	47003	45684.3	41371.6	44897.5	1	0.962023	-1.03948	15.4518	15.569	15.492	15.5205	15.4794	15.3364	15.4543	0.349459
36624	A_30_P01022877	chr9:75316422-75332567_F	chr9:75316422-75332567_F	lincRNA:chr9:75316422-75332567 forward strand	ACTCATATAGCAATCAAGACAGAGCTGGCTTTCACTCGAGGAAGGAAGTACCAATTGCAG	60.625	77	74.875	62.0625	108.313	74.375	77.1875	1	1.13625	1.13625	5.92184	6.26679	6.22641	5.95565	6.75906	6.21675	6.2703	0.491053
36625	A_51_P113003	Cenpq	NM_031863	ref|Mus musculus centromere protein Q (Cenpq), mRNA [NM_031863]	TCTTCTGAAGGACTTGGATGTTCTTCATGATTCAGCCCCAGTGAAGAATGTGTCAGCATT	1300.44	1835	1235.63	1392.69	1636.25	1585.44	1747.31	1	1.09156	1.09156	10.3448	10.8416	10.271	10.4437	10.6762	10.6307	10.7709	0.435309
36626	A_55_P2000728	Myef2	NM_001162417	ref|Mus musculus myelin basic protein expression factor 2, repressor (Myef2), transcript variant 1, mRNA [NM_001162417]	ATGAATGGCATCAAGATCAGCGGCAGGGAAATCGATGTGCGCTTGGACCGCAATGCGTAA	1339.25	1508.63	1312	1494.25	1416	1284.31	1476.63	1	1.02248	1.02248	10.3872	10.559	10.3576	10.5452	10.4676	10.3268	10.5281	0.698499
36627	A_65_P18935	Grin1	NM_001177656	ref|Mus musculus glutamate receptor, ionotropic, NMDA1 (zeta 1) (Grin1), transcript variant 2, mRNA [NM_001177656]	AAGAGGGCTGAGCCTTCTCTTCTGTCTGCAGCCACAATAGGCTTCCTCAGACGCTGGCTT	106.063	95.3125	92.125	92.1875	84	87.5	74.875	1	0.86515	-1.15587	6.72878	6.57459	6.52552	6.5265	6.39232	6.45121	6.22641	0.0690764
36628	3xSLv1	3xSLv1	3xSLv1			67.5	55.5	60.625	68.0625	56.4375	71.1875	56.4375	1	1.02978	1.02978	6.07682	5.79442	5.92184	6.08879	5.81858	6.15355	5.81858	0.768255
36629	A_55_P1956495	Gm6980	AK086943	gb|Mus musculus 0 day neonate lung cDNA, RIKEN full-length enriched library, clone:E030013G21 product:unclassifiable, full insert sequence. [AK086943]	TTCCATCACTTGAATTGAAATTCTACCTATCTGATAATGACAGCCCATTTTCCTTCCCCA	82.3125	81.9375	70.25	80.375	66.6875	72	59.5625	1	0.891125	-1.12218	6.36304	6.35645	6.13443	6.32867	6.05934	6.16993	5.89633	0.228702
36630	A_55_P2137927	Cd82	NM_001136055	ref|Mus musculus CD82 antigen (Cd82), transcript variant 2, mRNA [NM_001136055]	TATGTTTGTGCCGGTACATTCATTCTGAAGACTACAGCAAGGTCCCCAAGTACTGAGGTT	2238.5	2043.31	2291.44	1789.94	2198.81	1800.25	2230.75	1	0.915044	-1.09284	11.1283	10.9967	11.162	10.8057	11.1025	10.814	11.1233	0.283885
36631	A_55_P2134561	ENSMUST00000097612	ENSMUST00000097612	ens|predicted gene 10545 Gene [Source:MGI Symbol;Acc:MGI:3704485] [ENSMUST00000097612]	AAGGGGCTGCGTACGCCACCTGTTCCCAACTGTACTTCATATGACAGCCAAGCATTGTAA	70.8125	80.1875	66.875	71.5	63.0625	72.1875	59.5625	1	0.916738	-1.09082	6.14593	6.32531	6.0634	6.15987	5.97871	6.17368	5.89633	0.277761
36632	A_30_P01028838	chr7:137669441-137675722_R	chr7:137669441-137675722_R	lincRNA:chr7:137669441-137675722 reverse strand	TCTTTTCGCTGCATATTCTGGAAGCCTGTGTGGTCACTTGTGCTGGCTCTGTGGTCTGGT	112.625	123.75	97.1875	117.063	125.125	106.938	106.25	1	1.02389	1.02389	6.81538	6.95128	6.6027	6.87114	6.96723	6.74063	6.73132	0.740646
36633	A_55_P1999630	A_55_P1999630	A_55_P1999630	Unknown	CATCAAATTAATAAGCAATAGGACACCTAAAGGGGATCAGGGGGATGCAAATGGGAAAGA	69.875	78.6875	69	74.875	71.75	69.9375	64.9375	1	0.970411	-1.03049	6.1267	6.29806	6.10852	6.22641	6.16491	6.12799	6.02098	0.577949
36634	ERCC-00016_169	ERCC-00016_169	ERCC-00016_169			73.8125	72.1875	67.5	75.625	68.3125	74.25	72.375	1	1.02071	1.02071	6.20579	6.17368	6.07682	6.24079	6.09408	6.21432	6.17742	0.578763
36635	A_55_P1976664	Gm16430	NM_001166601	ref|Mus musculus predicted gene 16430 (Gm16430), mRNA [NM_001166601]	GTGTTTAAAAGAGACATCATGAAGCATACTCTGAAGTACTCTTCTACATTCCCATCTTGA	158.063	176	101.875	103.188	117.063	114.25	128.563	1	0.796668	-1.25523	7.30436	7.45943	6.67066	6.68913	6.87114	6.83605	7.00633	0.231561
36636	A_51_P351217	Rab39	NM_175562	ref|Mus musculus RAB39, member RAS oncogene family (Rab39), mRNA [NM_175562]	ACAATGAAGACAGATTTTCTTGAGTTCTTTCTTGTTATTTCTGTGTGGAGATACCAGAAG	97.5	104.5	97.875	99.9375	84	72	92.125	1	0.870519	-1.14874	6.60733	6.70736	6.61287	6.64295	6.39232	6.16993	6.52552	0.148906
36637	A_55_P2227154	LOC100503209	XR_104810	ref|PREDICTED: Mus musculus hypothetical LOC100503209 (LOC100503209), partial miscRNA [XR_104810]	TTCAAGATCAGTCTCGTCTACAGAGCTAGTTTCAGGACACCCAAGGCTCCATAAAGAAAC	940.5	1021	828.25	1019.25	963.813	908.75	1051.06	1	1.06001	1.06001	9.87728	9.99577	9.69392	9.99329	9.91261	9.82774	10.0376	0.385125
36638	ERCC-00136_67	ERCC-00136_67	ERCC-00136_67			67.5625	59.8125	64.6875	60.4375	57.875	66.3125	55.4375	0	0.937439	-1.06674	6.07815	5.90238	6.01542	5.91737	5.85487	6.05121	5.79279	0.280858
36639	A_66_P112461	A_66_P112461	A_66_P112461	Unknown	ACGCCAAAGGGCCCAGCCGCAATTTCACAGTTTGGGTTTCATCACTCACCCCAAGCTTGG	97.875	114.75	90.75	99.9375	96.3125	106	100.5	1	0.995674	-1.00435	6.61287	6.84235	6.50383	6.64295	6.58965	6.72792	6.65105	0.998984
36640	A_55_P2291405	5830437K03Rik	AK017976	gb|Mus musculus adult male thymus cDNA, RIKEN full-length enriched library, clone:5830437K03 product:unclassifiable, full insert sequence. [AK017976]	ATACCTCTCAGGGGGACGAACAAATCACTTGACATCCATAAAGCAAAGGTAATTGGCCAC	83.1875	74.1875	68.8125	75.625	65	65	74.1875	1	0.927812	-1.07781	6.37829	6.2131	6.1046	6.24079	6.02237	6.02237	6.2131	0.317697
36641	A_30_P01023099	chr11:97275905-97310538_F	chr11:97275905-97310538_F	lincRNA:chr11:97275905-97310538 forward strand	TGGCTGAGGACATCTTAGTGGGATGGTCGCCTAACTGAACTGGCCGTTGGGAGGAACTGA	79.6875	86.6875	101.063	82.5625	64.5	85.4375	79.75	1	0.87567	-1.14198	6.31628	6.43775	6.65911	6.36741	6.01123	6.4168	6.31741	0.217716
36642	A_30_P01019134	chr1:158979050-159007700_F	chr1:158979050-159007700_F	lincRNA:chr1:158979050-159007700 forward strand	GAGAAAGGAGATGATGACACAGTTTGATTGGAATTGTCTTACAGAACGCTAATTTCAATA	75.8125	76.875	91.0625	75.625	56.4375	75.3125	70.625	1	0.855385	-1.16906	6.24436	6.26444	6.50879	6.24079	5.81858	6.23482	6.14211	0.154985
36643	A_30_P01028492	chr16:93121505-93142255_R	chr16:93121505-93142255_R	lincRNA:chr16:93121505-93142255 reverse strand	TGTTTTCTCACAATTTGTTCATGTCTTCTGACAAGCCTGTCTTCCCACTTGTGGGGTTGG	226	226.563	252.375	229.625	176.563	171.938	201.188	1	0.82913	-1.20608	7.82018	7.82377	7.97943	7.84314	7.46404	7.42574	7.6524	0.0712532
36644	A_55_P1987206	Taf1	NM_001081008	ref|Mus musculus TAF1 RNA polymerase II, TATA box binding protein (TBP)-associated factor (Taf1), mRNA [NM_001081008]	AACTCTTTGGGGGAAAACGCATTTACGGTGAGAAAACTGTGGACTCTGCTTGCCAAGTAA	85.0625	84.9375	70.9375	81.5	70.125	132.25	83.875	1	1.14475	1.14475	6.41045	6.40833	6.14848	6.34873	6.13186	7.04712	6.39017	0.549365
36645	A_30_P01020091	chrX:58387887-58429166_F	chrX:58387887-58429166_F	lincRNA:chrX:58387887-58429166 forward strand	TTTCTGAGATGCTGAACCTCCTCCAGAAAAGGTAATGCTAAAATTTCCTGTTCCCAAAAG	79.6875	86.6875	75.75	77.6875	66.6875	104.625	74.4375	1	1.00187	1.00187	6.31628	6.43775	6.24317	6.27961	6.05934	6.70908	6.21796	0.929514
36646	A_30_P01019964	chr14:105497388-105511063_F	chr14:105497388-105511063_F	lincRNA:chr14:105497388-105511063 forward strand	CGCATAGTTCTGTGATTCAGCCACTAATATTTCAACAAATCAAACAGGTAAACGTTTGAT	85.0625	82.3125	75.75	71.375	94.5625	82.375	72.9375	1	0.991003	-1.00908	6.41045	6.36304	6.24317	6.15735	6.5632	6.36413	6.18859	0.868616
36647	A_30_P01031488	chr13:98221098-98480773_R	chr13:98221098-98480773_R	lincRNA:chr13:98221098-98480773 reverse strand	GTAATTCATCTCTCTGGAAGTTAGAATGTCTAATATTAGCTCACCGGAATGAATCATCCT	63.8125	58.75	70.9375	59.625	75.5625	63.125	61.3125	1	1.0063	1.0063	5.99577	5.87652	6.14848	5.89785	6.2396	5.98014	5.93811	0.952772
36648	A_55_P2291621	4930524O08Rik	AK015891	gb|Mus musculus adult male testis cDNA, RIKEN full-length enriched library, clone:4930524O08 product:unclassifiable, full insert sequence. [AK015891]	ATCATTACACTGTCAGATGTTTCTGACATTTTAAGTCAGAGTCAAAGCTAGCTACTTCCT	63.8125	67.125	65.6875	63.0625	58.75	65.8125	53.4375	0	0.919501	-1.08755	5.99577	6.06878	6.03755	5.97871	5.87652	6.04029	5.73978	0.177069
36649	A_55_P2014640	2310008H09Rik	NM_023197	ref|Mus musculus RIKEN cDNA 2310008H09 gene (2310008H09Rik), transcript variant 1, mRNA [NM_023197]	GTGTGTATGTGTGTGTGAGACTTAATAACTTCTACTTTCTGAGGTTAGTCATGTATAGTA	4512.19	4852.13	4909	5245.63	5248.75	4766.31	5242.25	1	1.07734	1.07734	12.1396	12.2444	12.2612	12.3569	12.3578	12.2187	12.356	0.0932714
36650	A_52_P45834	Pafah1b2	NM_008775	ref|Mus musculus platelet-activating factor acetylhydrolase, isoform 1b, subunit 2 (Pafah1b2), mRNA [NM_008775]	AGATTTTGCTTAATGGTTACATTCGGTAGCTATGATCTAGGTTTTTATGTTCTGCCTTCA	1476.63	1454.88	1400.63	1520.88	1595.44	1418.81	1449	1	1.036	1.036	10.5281	10.5067	10.4519	10.5707	10.6397	10.4705	10.5008	0.351576
36651	ERCC-00095_63	ERCC-00095_63	ERCC-00095_63			73.8125	67.125	68.125	68.0625	58.75	73.3125	67.4375	1	0.959865	-1.04181	6.20579	6.06878	6.09011	6.08879	5.87652	6.19599	6.07548	0.503065
36652	A_51_P117087	Kcnip1	NM_027398	ref|Mus musculus Kv channel-interacting protein 1 (Kcnip1), transcript variant B, mRNA [NM_027398]	TGTTCCAAAATGTCATGTAACTGAGGACACTGGCCATTCTGCTCTCAGAGACACTGACAA	177.563	201.813	204.563	222.313	205.188	187.063	165.438	1	1.00182	1.00182	7.47219	7.65688	7.6764	7.79645	7.6808	7.54738	7.37015	0.980432
36653	ERCC-00123_60	ERCC-00123_60	ERCC-00123_60			68.6875	79.125	65.6875	79.75	69.3125	80.875	62.1875	1	1.0262	1.0262	6.10198	6.30606	6.03755	6.31741	6.11504	6.33762	5.95855	0.800337
36654	A_51_P442642	Cadm2	NM_178721	ref|Mus musculus cell adhesion molecule 2 (Cadm2), transcript variant 1, mRNA [NM_178721]	ATTTGCGGGGAAGAAGGATGATTGAATACAACATCCTATGCTAATAACAACACGAGGACA	78.4375	83.0625	66.8125	81.5	94.625	100.563	70.6875	1	1.14112	1.14112	6.29347	6.37613	6.06205	6.34873	6.56415	6.65196	6.14338	0.293605
36655	A_30_P01031723	chr7:66874527-67012170_R	chr7:66874527-67012170_R	lincRNA:chr7:66874527-67012170 reverse strand	AAACATACTTTCAAGTATCAAAAAAGGGTGCCCTTGCTTCCATCTAAAATATTTCGACCC	90.75	81.9375	95.5625	94.4375	99.0625	173.313	94.3125	1	1.28926	1.28926	6.50383	6.35645	6.57837	6.56129	6.63027	7.43724	6.55938	0.274936
36656	A_55_P2005055	Pepd	NM_008820	ref|Mus musculus peptidase D (Pepd), mRNA [NM_008820]	TATTCTTAGGTCTAACTCGATTTTTGTGCTCAGGGAAGATGCACTGATGTCTTCAAAAAA	7394.5	7369.13	7972.94	7920.69	7739.63	8103.06	8205.63	1	1.05455	1.05455	12.8522	12.8473	12.9609	12.9514	12.918	12.9843	13.0024	0.0980848
36657	A_30_P01019612	chr6:86776350-86799450_F	chr6:86776350-86799450_F	lincRNA:chr6:86776350-86799450 forward strand	ATTGTAGTCCAGATGCCAGATTACCCCGAACTACTCTTCCCAGGGTGCTCAGCGGCAGGA	83.125	101.5	83.125	99.625	89.375	83.625	82.8125	1	0.995623	-1.0044	6.37721	6.66534	6.37721	6.63844	6.4818	6.38586	6.37178	0.973488
36658	A_51_P212630	Chd8	NM_201637	ref|Mus musculus chromodomain helicase DNA binding protein 8 (Chd8), mRNA [NM_201637]	GGCCCTTGGACTTTGGAAATGTGGGAGGGGCAGGGAACAATATGGGGAAACCCAAGACTT	12194.1	11589.6	11841.6	12229.8	11894.3	10738.1	11357.1	1	0.97303	-1.02772	13.5739	13.5005	13.5316	13.5781	13.538	13.3905	13.4713	0.465429
36659	ERCC-00025_93	ERCC-00025_93	ERCC-00025_93			85.125	70.375	72.5625	82.5625	81.4375	72.1875	74.5625	1	1.02192	1.02192	6.41151	6.13699	6.18115	6.36741	6.34762	6.17368	6.22038	0.722696
36660	A_55_P2416097	A130082J08Rik	AK038153	gb|Mus musculus 16 days neonate thymus cDNA, RIKEN full-length enriched library, clone:A130082J08 product:unclassifiable, full insert sequence. [AK038153]	TGTCTGCTGTGAATCAGTGAAGACAGTATGTCCCTTCTCTCTGCTGTGCATTCCTATTGA	217.625	211.5	211.25	234.625	235.625	196.938	234.563	1	1.05612	1.05612	7.7657	7.72451	7.72281	7.87421	7.88035	7.6216	7.87383	0.371345
36661	A_30_P01024085	chr12:110842149-110845695_F	chr12:110842149-110845695_F	lincRNA:chr12:110842149-110845695 forward strand	TTTTGTGTTTTCCCGACACTTACTTCGGAGACCGCCCCTCTAAGCAGAGGGCCATGTCGC	1692.56	1491.06	1487.06	1914.94	1584.25	1506.69	1512.56	1	1.04671	1.04671	10.725	10.5421	10.5382	10.9031	10.6296	10.5572	10.5628	0.599383
36662	ERCC-00022_66	ERCC-00022_66	ERCC-00022_66			78.6875	86.75	76.875	84.9375	89.4375	82.875	70.6875	1	1.01502	1.01502	6.29806	6.43879	6.26444	6.40833	6.48281	6.37287	6.14338	0.860057
36663	A_30_P01028134	chr8:80581177-80621652_R	chr8:80581177-80621652_R	lincRNA:chr8:80581177-80621652 reverse strand	ACAGCTCTTCCTTTCCTCTGCATTGCAATGCATCCTGCACTAACCTGATTGTCATTATTT	110.063	115.875	85	103.938	111.313	83.375	89.25	1	0.935579	-1.06886	6.78219	6.85643	6.40939	6.69958	6.79848	6.38154	6.47978	0.592182
36664	A_30_P01022721	chr2:174428737-174439062_R	chr2:174428737-174439062_R	lincRNA:chr2:174428737-174439062 reverse strand	TAGAATGGAGAACCAACAGTGCTTTGGGCTTCATCCAATCAAACAAGGTCAAGTCCAGTC	90	85.8125	70.9375	91.3125	69.3125	77.5	64.9375	1	0.921163	-1.08558	6.49185	6.42312	6.14848	6.51274	6.11504	6.27612	6.02098	0.461578
36665	A_55_P2122380	Zfp14	NM_011748	ref|Mus musculus zinc finger protein 14 (Zfp14), transcript variant 1, mRNA [NM_011748]	TTCATTTCTTTCTCAGCACCAGAGGATCCACACTGGTGAGAAGCCCTACAAATGTAAGGA	783.188	675.938	716.75	751.313	716	679.938	655.688	1	0.966142	-1.03505	9.61321	9.40075	9.48533	9.55327	9.48382	9.40926	9.35687	0.529311
36666	A_55_P2297806	Mapkbp1	NM_011941	ref|Mus musculus mitogen-activated protein kinase binding protein 1 (Mapkbp1), mRNA [NM_011941]	GTAAGACACCTTCGGCAGAGCAAAGTCACATCACCCGTCTCCTGAGAGACACCTTCTCTC	153.438	143.063	162.688	154.5	137.688	129.188	127.125	1	0.895875	-1.11623	7.26151	7.16051	7.34596	7.27146	7.10526	7.01333	6.9901	0.126437
36667	A_55_P2208373	1500002O10Rik	BY705319	gb|BY705319 RIKEN full-length enriched, adult male cerebellum Mus musculus cDNA clone 1500002O10 5'. [BY705319]	AGTGGGTATTTGAGTGGGAATCTGTCAAGTGTTCTGGTGGATGTATCCCCAAATCCACAA	93.25	88.0625	91	89.125	81.4375	94.625	96.625	1	0.9965	-1.00351	6.54303	6.46046	6.50779	6.47776	6.34762	6.56415	6.59432	0.913669
36668	A_51_P341543	Defb7	NM_139220	ref|Mus musculus defensin beta 7 (Defb7), mRNA [NM_139220]	CCCAGAGAAGAAGACAAAGATCCTGTGAAACCAAAGAAAACACCAGAATTTGTTCCTCCA	85.875	76.8125	80.1875	73	66.6875	79.25	67.5625	1	0.884714	-1.13031	6.42417	6.26327	6.32531	6.18982	6.05934	6.30834	6.07815	0.0720345
36669	A_51_P432403	Fgfr2	NM_010207	ref|Mus musculus fibroblast growth factor receptor 2 (Fgfr2), transcript variant 1, mRNA [NM_010207]	CTGCCTCAGTATCCACACATAAACGGCAGTGTTAAAACATGAGTGAATGTGTCTTCCTGT	204.313	223.875	211	294.688	237.5	206.25	227.313	1	1.13318	1.13318	7.67464	7.80655	7.7211	8.20304	7.89178	7.68825	7.82854	0.259055
36670	A_55_P1978681	Tspan8	NM_146010	ref|Mus musculus tetraspanin 8 (Tspan8), transcript variant 1, mRNA [NM_146010]	GCAGTCTACAGATATCTTCACAGGTATTCACTGTATTTAACTGTGAAGGACATAATACAA	176.938	243	213.25	482.625	361.188	275.938	382.313	1	1.77917	1.77917	7.4671	7.92481	7.7364	8.91476	8.49661	8.1082	8.57861	0.0152582
36671	A_51_P180032	Shfm1	NM_009169	ref|Mus musculus split hand/foot malformation (ectrodactyly) type 1 (Shfm1), mRNA [NM_009169]	AACCTCAATCATGGACTCTACCACAGTCTAGGACAGAGAAAGCAGGACGGGATACTTTAA	77664.1	87788.5	78184.8	78117.3	78117.3	70965.4	78626.1	1	0.941438	-1.0622	16.245	16.4217	16.2546	16.2534	16.2534	16.1148	16.2627	0.235217
36672	A_30_P01033171	chr17:22422837-22451777_R	chr17:22422837-22451777_R	lincRNA:chr17:22422837-22451777 reverse strand	CAACACTTGAAGCTCTACACTAGAGAATTATTACATATGCGAGGAAGTTGGAAAAACATT	299.625	357.688	318.188	338.813	369.188	321.688	307.125	1	1.02779	1.02779	8.22701	8.48256	8.31374	8.40435	8.52821	8.32952	8.26268	0.681391
36673	A_51_P215922	Casp6	NM_009811	ref|Mus musculus caspase 6 (Casp6), mRNA [NM_009811]	ACCAAAAAGCTGCATTTCTGTCCCAAACCTAGCAAGTAGGGCCATCTGTCTTGCTACATA	4535.5	5157.44	4603.88	4715.38	4755.38	4005.5	4384.19	1	0.936945	-1.0673	12.147	12.3324	12.1686	12.2032	12.2153	11.9678	12.0981	0.308658
36674	A_30_P01027988	chr17:15368546-15377747_R	chr17:15368546-15377747_R	lincRNA:chr17:15368546-15377747 reverse strand	GTGCCAACTTTTGTGTCGTGCTATCAGAATGGAATGTTTTAATTGAGATATTTAGCTAAG	837.75	880.688	1176.19	1422.31	878.75	781.375	1018.13	1	1.06246	1.06246	9.71038	9.78249	10.1999	10.474	9.77931	9.60987	9.99171	0.80616
36675	A_55_P2037574	TC1607545	TC1607545	tc|O08905_MOUSE (O08905) RNP particle component (Fragment), partial (86%) [TC1607545]	CAAGGAGGGAATTACACCCTAGAAGAATCAAGAAAGTAATCCTCCAACAGACCTAAAAGA	65.9375	61.5	73.8125	64.75	57.25	73.125	70.6875	1	0.990606	-1.00948	6.04303	5.94251	6.20579	6.01681	5.8392	6.19229	6.14338	0.894048
36676	A_30_P01017719	chr7:100195448-100195894_R	chr7:100195448-100195894_R	lincRNA:chr7:100195448-100195894 reverse strand	GGGGTTCCGAGAGTGGAGGAGACAGGAGAGTAATGTGAATGTGATCAAAATAAATTATGA	107.375	82.8125	75.375	70.9375	78.5	74.25	85.0625	1	0.87197	-1.14683	6.74651	6.37178	6.23601	6.14848	6.29462	6.21432	6.41045	0.256673
36677	A_55_P2006862	ENSMUST00000036295	ENSMUST00000036295	ens|cyclin-dependent kinase 15 Gene [Source:MGI (curated);Acc:MGI:3583944] [ENSMUST00000036295]	GCCTGGAATATTTAAAACATGATGTTCAAGACAAGGATATAATACAGGAAGAGTGCAATG	98.1875	98.5	72.3125	95.625	71.75	68.125	83.875	1	0.890451	-1.12303	6.61747	6.62205	6.17617	6.57932	6.16491	6.09011	6.39017	0.400724
36678	ERCC-00156_158	ERCC-00156_158	ERCC-00156_158			76.4375	69.9375	66.25	71.375	57.25	66.3125	67.5625	1	0.925926	-1.08	6.25621	6.12799	6.04985	6.15735	5.8392	6.05121	6.07815	0.286135
36679	ERCC-00163_81	ERCC-00163_81	ERCC-00163_81			60.5625	58.875	62	62.0625	60.625	60.875	64.9375	0	1.02721	1.02721	5.92035	5.87958	5.9542	5.95565	5.92184	5.92778	6.02098	0.287366
37295	A_55_P1957867	Gm3161	AK090034	gb|Mus musculus RCB-0464 Meth-A cDNA, RIKEN full-length enriched library, clone:G430067O17 product:unclassifiable, full insert sequence. [AK090034]	TCTTATTATTTCTGGAGTGCTGAATCCTTCCTTGGTTCTCCATGGGAACCCCTACATCTG	80.1875	90.125	74.5	70.8125	66.75	73.375	61.75	1	0.835397	-1.19704	6.32531	6.49386	6.21917	6.14593	6.0607	6.19722	5.94837	0.0389415
36681	A_55_P2186757	Olfr205	NM_001011736	ref|Mus musculus olfactory receptor 205 (Olfr205), mRNA [NM_001011736]	CCCTTTATTTACAGCTTAAGAAACAAGGAGGTTTTGTGTGCTTTGAGAAAAGTCGTTAAA	76.5625	76.9375	64.6875	75.75	60.625	63.125	72.875	1	0.936265	-1.06807	6.25857	6.26562	6.01542	6.24317	5.92184	5.98014	6.18735	0.439225
36682	ERCC-00034_158	ERCC-00034_158	ERCC-00034_158			72.875	84.9375	77.0625	77.6875	77.625	62	70.6875	1	0.919638	-1.08738	6.18735	6.40833	6.26796	6.27961	6.27845	5.9542	6.14338	0.294032
36683	A_30_P01031049	chr6:86477309-86537554_R	chr6:86477309-86537554_R	lincRNA:chr6:86477309-86537554 reverse strand	CAAGGGAATTAACTTTCTTCCAAAAGCACCTCTTGCTGTTTCATCCTATGGGAAATTCTG	83.125	92.25	85.4375	89.375	92.875	103.25	72.9375	1	1.03073	1.03073	6.37721	6.52748	6.4168	6.4818	6.53722	6.69	6.18859	0.804271
36684	A_55_P1985458	ENSMUST00000119721	ENSMUST00000119721	ens|sushi domain containing 3 Gene [Source:MGI (curated);Acc:MGI:1913579] [ENSMUST00000119721]	ATGTTATTCACTGTCAAGAGAATTGAGACAGGTGAGAAGGCTCAGTGGGTAAAAAGGGCC	114.438	103	92.1875	105.375	102.813	102.813	85.1875	1	0.95968	-1.04201	6.83842	6.6865	6.5265	6.71939	6.68388	6.68388	6.41257	0.624856
36685	A_55_P2047620	NAP072242-1	NAP072242-1	Unknown	GAAAAGAAGAAGAAGAAGAAGAAGAAGAAGGAGGAGGAGGAGGAGGAGGAGGAGGAGGAG	32053.9	32118.7	18499.4	25606.4	21942.4	20522.2	19715.8	1	0.796401	-1.25565	14.9682	14.9711	14.1752	14.6442	14.4214	14.3249	14.2671	0.28443
36686	A_66_P135025	Gm3960	AK042711	gb|Mus musculus 7 days neonate cerebellum cDNA, RIKEN full-length enriched library, clone:A730018B08 product:unclassifiable, full insert sequence. [AK042711]	ACAAAAATCCAAGTAGACTAAAAATTCTTTAAATACACTACTCAGATTTCTGAAAAGGCC	63.9375	72.375	80.1875	74.75	61.1875	66.875	65.75	1	0.930355	-1.07486	5.99859	6.17742	6.32531	6.224	5.93517	6.0634	6.03892	0.381351
36687	A_51_P262533	Cxxc1	NM_028868	ref|Mus musculus CXXC finger 1 (PHD domain) (Cxxc1), mRNA [NM_028868]	GTACAAGCTGGACGAGCTCTTTGAGCAGGAACGTAATGTACGCACAGCCATGACCAACAG	2288.06	2344.13	2416.94	2637.5	2531.25	2624.25	2428.38	1	1.08752	1.08752	11.1599	11.1948	11.239	11.365	11.3056	11.3577	11.2458	0.0243852
36688	A_55_P1957870	A_55_P1957870	A_55_P1957870	Unknown	TCTTTCCTTGGCTCTCCTTGGGAATCCATATATCTGGGAATCCCCAGAGAAATCATCTCA	106.125	108.875	92.75	114.25	103.313	100.688	92.125	1	1.0001	1.0001	6.72962	6.76653	6.53528	6.83605	6.69088	6.65375	6.52552	0.99534
43104	A_55_P2034360	Eif4g3	NM_172703	ref|Mus musculus eukaryotic translation initiation factor 4 gamma, 3 (Eif4g3), mRNA [NM_172703]	AGAACTTGCCTTAGCAAGGATGCAAAGGAGATGCAGGACAAAGCAGAGTCAGAATCAGAT	189.5	186.375	183	165	154.313	145.75	157.5	1	0.835468	-1.19693	7.56605	7.54206	7.5157	7.36632	7.26972	7.18735	7.29921	0.00227888
36690	A_51_P140901	Pmm2	NM_016881	ref|Mus musculus phosphomannomutase 2 (Pmm2), mRNA [NM_016881]	CTTTAACCCTCAGTGTTCAAAAGGGTGTCTACCCCAGGTTGGCAGAGAACTTGGCTTCTG	951.5	836.5	933.813	972.75	888.563	996	832.75	1	1.0168	1.0168	9.89406	9.70822	9.86699	9.92593	9.79533	9.96	9.70174	0.801979
36691	A_55_P2037156	Pja1	NM_001083110	ref|Mus musculus praja1, RING-H2 motif containing (Pja1), transcript variant 1, mRNA [NM_001083110]	GACAAAATTACTTTTGTTGCATGTCATGGGTTAATGTTCCTGTATTTGCAGTGGTGTAAA	3957.44	4479.06	4050	4204.44	4271.56	4085.19	4360.31	1	1.01639	1.01639	11.9504	12.129	11.9837	12.0377	12.0605	11.9962	12.0902	0.646152
36692	A_55_P2394669	ENSMUST00000137411	ENSMUST00000137411	gb|Mus musculus adult male testis cDNA, RIKEN full-length enriched library, clone:4930507D10 product:unclassifiable, full insert sequence. [AK015727]	GACTGAATATCCTTACTTCATTGCTCCTACTATGGTATGAGAGGAAAAGTTAACTAACAA	71.5625	72.125	85.4375	70.625	82.625	60.25	64.9375	1	0.911416	-1.09719	6.16113	6.17243	6.4168	6.14211	6.36851	5.91289	6.02098	0.350609
36693	A_55_P2077278	Arid3c	NM_001017362	ref|Mus musculus AT rich interactive domain 3C (BRIGHT-like) (Arid3c), mRNA [NM_001017362]	GCAGGCAGTGGCATCAGCAGTATCAACGTGGCACTAGAGATCAATGGGGTGGTCTACACT	113.625	113.438	101.188	104.125	105.125	90.3125	96.5625	1	0.905081	-1.10487	6.82814	6.82576	6.66089	6.70217	6.71596	6.49685	6.59339	0.117114
36694	A_51_P323518	Cend1	NM_021316	ref|Mus musculus cell cycle exit and neuronal differentiation 1 (Cend1), mRNA [NM_021316]	CTGAAAGATAAGTGATGGAGTGCGCTAGCCCTGTGGGGACATTAAAGGGCATGGCTGTCT	86.0625	108.813	93.125	100.063	80.25	74.1875	70.625	1	0.84668	-1.18108	6.42731	6.76571	6.5411	6.64476	6.32643	6.2131	6.14211	0.173942
36695	A_30_P01021901	chr5:15184252-15184923_F	chr5:15184252-15184923_F	lincRNA:chr5:15184252-15184923 forward strand	ATGGGCCTGGTGGAATGTAGCTGAGACTTTCTCCTTTTCCAGTTATGGCCAAAACTATAA	107.875	92.25	97.8125	103.375	89.5	94.5625	108.625	1	0.997011	-1.003	6.75322	6.52748	6.61195	6.69174	6.48382	6.5632	6.76321	0.955801
36696	A_52_P442852	Kbtbd7	NM_001024135	ref|Mus musculus kelch repeat and BTB (POZ) domain containing 7 (Kbtbd7), mRNA [NM_001024135]	TTTATTCTCTAGTGGCAAATGCTTAAGTTTTTACACTCTGGTAGAGGATAGAGTCTGGTC	450.313	467.813	425.188	485.813	509.375	429.75	457.313	1	1.0509	1.0509	8.81478	8.86979	8.73196	8.92426	8.99258	8.74735	8.83704	0.372768
36697	A_55_P2182896	A_55_P2182896	A_55_P2182896	Unknown	ACATTCCATAAGGAGAACAGAGCGGCTAGGATTTGGAAGAAAGAATCAAGGTTCAGCAGC	85.0625	79.1875	80.1875	86.875	64.75	83.0625	86.0625	1	0.984147	-1.01611	6.41045	6.3072	6.32531	6.44087	6.01681	6.37613	6.42731	0.801034
36698	A_30_P01023303	chr9:113648970-113715170_F	chr9:113648970-113715170_F	lincRNA:chr9:113648970-113715170 forward strand	TGGCAGCAGGAAGGGACAGCCAGGCCTGTGCCGAGGAAGAACGCGACCCGTGTATTCCGG	125.813	128.438	133.188	133.188	111.313	135.875	110.063	1	0.949386	-1.05331	6.97514	7.00493	7.05732	7.05732	6.79848	7.08614	6.78219	0.446123
36699	A_55_P2074924	Ppp1r13l	NM_001010836	ref|Mus musculus protein phosphatase 1, regulatory (inhibitor) subunit 13 like (Ppp1r13l), mRNA [NM_001010836]	CAAGTGCCTTCATACCATGTGGCTTAATGTTTATAATGACATGGGAAACATTTCCTTTAT	852.313	828.5	841.875	931.188	905.188	867.75	892.875	1	1.0694	1.0694	9.73524	9.69436	9.71746	9.86293	9.82207	9.76114	9.80231	0.0158657
36700	A_55_P2405534	ENSMUST00000152862	ENSMUST00000152862	gb|Mus musculus adult male testis cDNA, RIKEN full-length enriched library, clone:4933401P06 product:unclassifiable, full insert sequence. [AK016607]	TTTCATCTCAACAACTCGTGAGTCAGGCTGACCCAAAGACAATAGAAGAAGTCATGGCAC	79.5625	77.25	65.625	64.75	59.375	75.5	62.5	1	0.883816	-1.13146	6.31402	6.27146	6.03617	6.01681	5.89178	6.2384	5.96578	0.177474
36701	A_55_P2096599	Tsc22d4	NM_023910	ref|Mus musculus TSC22 domain family, member 4 (Tsc22d4), mRNA [NM_023910]	TCACGGAGAAGAGATGGAGCAGTTCGGCTGAGGATGGAGTTAGTTGCTCCAGCGGAGACA	819.875	793.75	918.125	774.063	917.188	830.188	964.813	1	1.03276	1.03276	9.67926	9.63254	9.84255	9.59631	9.84107	9.69729	9.91411	0.677125
36702	A_51_P324871	Cybasc3	NM_201351	ref|Mus musculus cytochrome b, ascorbate dependent 3 (Cybasc3), mRNA [NM_201351]	AGGCTGCCAGACGTTGGGAGGAGGGCTGGCATGGATTTGCTGACTAAATGGAAGCCTGAA	1620.81	1656.25	1597.81	1468.5	1612.38	1735.38	1698	1	1.00222	1.00222	10.6625	10.6937	10.6419	10.5201	10.655	10.761	10.7296	0.995163
36703	A_30_P01020863	chr11:22510175-22522025_F	chr11:22510175-22522025_F	lincRNA:chr11:22510175-22522025 forward strand	AACAAACAACAGCAACGAAGAACAGATTTCACACCTGCTGGGCAGCTACAGTCAAAGTGA	112.563	107.063	95.75	95.75	98.0625	201.688	96.75	1	1.17063	1.17063	6.81459	6.74232	6.5812	6.5812	6.61563	7.65598	6.59619	0.658385
36704	A_55_P2174187	Olfr1297	NM_146888	ref|Mus musculus olfactory receptor 1297 (Olfr1297), mRNA [NM_146888]	GGTGAATGTGGTATTTTGGCTGTAACCTGTTTTATACTGTTGCTTATTTCCTACACATAT	62.3125	67.125	70.8125	77.6875	60.625	75.5	59.5625	1	1.02388	1.02388	5.96145	6.06878	6.14593	6.27961	5.92184	6.2384	5.89633	0.851125
36705	3xSLv1	3xSLv1	3xSLv1			63.75	68.125	65.625	68	70.75	61.875	59.5	1	0.987816	-1.01233	5.99435	6.09011	6.03617	6.08746	6.14466	5.95128	5.89482	0.787212
36706	A_51_P113205	F13b	NM_031164	ref|Mus musculus coagulation factor XIII, beta subunit (F13b), mRNA [NM_031164]	CAATTTTAGGAAGACTCCACTAAGTTCAGTGTTCTGAGCCTTTACTTTTGCATAAAATTG	72.875	69	70.25	70.75	59.375	88.375	78.125	1	1.04876	1.04876	6.18735	6.10852	6.13443	6.14466	5.89178	6.46557	6.28771	0.724337
36707	A_30_P01026480	chr12:88216447-88224965_F	chr12:88216447-88224965_F	lincRNA:chr12:88216447-88224965 forward strand	ATGATGCCAGCCTCGGGGAAGGTAGGCCCCCGCCCGGGCTGTTTCCGAGGCGCCTTCTCC	181.875	161.313	172.063	167.938	171.875	171.875	167	1	0.987899	-1.01225	7.5068	7.33372	7.42679	7.39178	7.42522	7.42522	7.3837	0.730507
53022	A_30_P01032462	chr2:176134150-176152575_R	chr2:176134150-176152575_R	lincRNA:chr2:176134150-176152575 reverse strand	TTCAAAAATCTCTCTCCTATACGTGTTGTTTTATGATTTTGTTGATGACTGCTTTTTGAA	77.3125	82.8125	84.375	67.5625	73.375	64.6875	66.8125	1	0.835698	-1.1966	6.27263	6.37178	6.39874	6.07815	6.19722	6.01542	6.06205	0.00562227
36709	A_55_P2099610	Plekha6	NM_182930	ref|Mus musculus pleckstrin homology domain containing, family A member 6 (Plekha6), transcript variant 1, mRNA [NM_182930]	AATTTGACTTTACTGTCAACTTTAGGAAGCAGACCAAGGGATGCCAAGCACGTGAGGGAA	117.063	127.938	139	145.375	136.125	142.75	126.375	1	1.07544	1.07544	6.87114	6.9993	7.11894	7.18364	7.08879	7.15735	6.98157	0.242025
36710	A_30_P01029160	chr8:80056549-80067162_R	chr8:80056549-80067162_R	lincRNA:chr8:80056549-80067162 reverse strand	ACGCCTGCAGATCGTCCATCTGTTCTAAAGACTTTTCAGTAAATTCTGTTTAATGTTACA	69.875	68.9375	68.9375	80.0625	64.9375	61.875	69.3125	1	0.997067	-1.00294	6.1267	6.10722	6.10722	6.32305	6.02098	5.95128	6.11504	0.912039
36711	A_55_P2062393	NAP060680-1	NAP060680-1	Unknown	AATCCATTAACTTCTTCCGTGGCATGGAGAACTTTGACGAAACGGTCTCCGTTCCTGAAA	63.9375	63.75	65.625	84.0625	63.125	79.25	65.75	1	1.13361	1.13361	5.99859	5.99435	6.03617	6.39339	5.98014	6.30834	6.03892	0.213819
36712	A_51_P116447	Xpo6	NM_028816	ref|Mus musculus exportin 6 (Xpo6), mRNA [NM_028816]	TTCATAAGTCTCATGACCTTCTGCAGGAGGAGATCGGCATTGCCATTTACAACATGGCTT	618.5	552.688	594.75	621.063	628.875	621.938	617.188	1	1.05711	1.05711	9.27263	9.11032	9.21614	9.2786	9.29663	9.28063	9.26957	0.0989222
36713	A_55_P2185461	Rpl9	NM_011292	ref|Mus musculus ribosomal protein L9 (Rpl9), mRNA [NM_011292]	TATATCAGGAAGTTTTTGGATGGCATCTATGTGTCTGAGAAGGGAACTGTGCAGCAGGCT	135655	145101	147627	145793	147171	148159	154950	1	1.04359	1.04359	17.0496	17.1467	17.1716	17.1536	17.1671	17.1768	17.2414	0.169939
36714	A_55_P2057004	Abpd	NM_001009952	ref|Mus musculus androgen binding protein delta (Abpd), mRNA [NM_001009952]	CCTGAATGCCTGTCATACTATGGTCTTGACAATATAAGATCCATTTTAGACTATATTTCC	74.4375	61.4375	65.625	63.9375	65.0625	66.875	63.75	1	0.966346	-1.03483	6.21796	5.94105	6.03617	5.99859	6.02375	6.0634	5.99435	0.551066
36715	ERCC-00079_170	ERCC-00079_170	ERCC-00079_170			79.5	82.8125	69	88	68.25	77.5	74.125	1	0.998244	-1.00176	6.31288	6.37178	6.10852	6.45943	6.09276	6.27612	6.21189	0.970693
36716	A_52_P192084	Agbl4	NM_030231	ref|Mus musculus ATP/GTP binding protein-like 4 (Agbl4), transcript variant 1, mRNA [NM_030231]	AGATGTACAATGACCCAAAAACAAGCCTGGAGTTCTATATTGACATCCACGCTCACTCCA	81.4375	71.4375	67.5	75.75	83.375	74.875	72.125	1	1.04183	1.04183	6.34762	6.15861	6.07682	6.24317	6.38154	6.22641	6.17243	0.502953
36717	ERCC-00120_69	ERCC-00120_69	ERCC-00120_69			82.25	73.1875	73.8125	77.4375	58.75	65.625	62.1875	1	0.863686	-1.15783	6.36194	6.19353	6.20579	6.27496	5.87652	6.03617	5.95855	0.108443
36718	A_30_P01021406	chr14:67585234-67596823_F	chr14:67585234-67596823_F	lincRNA:chr14:67585234-67596823 forward strand	GCCCAGGGCTAGGGTGGGGAAGTGAACCCATTACACTTCTCAGAAATGATGGTCACACCC	93.0625	84.3125	91.0625	84.9375	79.6875	88.3125	75.5625	1	0.917811	-1.08955	6.54013	6.39767	6.50879	6.40833	6.31628	6.46455	6.2396	0.129938
36719	A_51_P106259	Camk1	NM_133926	ref|Mus musculus calcium/calmodulin-dependent protein kinase I (Camk1), mRNA [NM_133926]	AAAGATTTCATACGACATTTGATGGAGAAAGACCCGGAGAAGAGGTTTACCTGTGAGCAG	520.188	486.25	506.188	508.375	501.25	479.125	457.188	1	0.964848	-1.03643	9.02289	8.92555	8.98353	8.98975	8.96939	8.90426	8.83664	0.319272
36720	A_30_P01033548	chr15:96091428-96115684_F	chr15:96091428-96115684_F	lincRNA:chr15:96091428-96115684 forward strand	CCATCCGATAACATCAACTTTTAGGTTTGTATTCACTAAACAGAGACTAGTCAAAGTGTT	77	67.125	57.75	63.9375	58	60.625	55.125	1	0.88305	-1.13244	6.26679	6.06878	5.85175	5.99859	5.85798	5.92184	5.78463	0.191971
36721	A_30_P01026952	chr1:193755364-193770539_R	chr1:193755364-193770539_R	lincRNA:chr1:193755364-193770539 reverse strand	CCCCAACCAAAGGAATAACAACAAACCTTTTCTCCTTAACCTTTAGAAAGTTAGCACCAG	85.0625	66.25	63	77.5	66	63.125	62.875	1	0.943132	-1.0603	6.41045	6.04985	5.97728	6.27612	6.04439	5.98014	5.97441	0.605562
36722	A_55_P2019585	Klhl17	NM_198305	ref|Mus musculus kelch-like 17 (Drosophila) (Klhl17), mRNA [NM_198305]	ACTTAGATCCTACACAGCAATATGAGCCAACTTGAACAATAAACATGTTTCTTGGGCTCC	1835	1768.31	1565.25	1800.38	1595.88	1631.75	1631.13	1	0.966295	-1.03488	10.8416	10.7882	10.6122	10.8141	10.6401	10.6722	10.6717	0.547166
36723	A_51_P485391	Parn	NM_028761	ref|Mus musculus poly(A)-specific ribonuclease (deadenylation nuclease) (Parn), mRNA [NM_028761]	AACAGATGCCCAGGCTTTGAGAGCTTGTTATTTCAAGTTTCTTTCCCTCAGATAGGAGTG	1522.31	1509.5	1540.19	1595.44	1283.06	1622.94	1595.44	1	1.00014	1.00014	10.572	10.5599	10.5889	10.6397	10.3254	10.6644	10.6397	0.950285
36724	A_52_P573336	Sbsn	NM_172205	ref|Mus musculus suprabasin (Sbsn), transcript variant 1, mRNA [NM_172205]	CCACCATGCCCTAAACTGATGCCCAGGCAACAGAATGCTCCGGTTGTCACACCAGCTGAA	1901.75	1760.75	1714.13	1722.38	1649.38	1672.63	1987.75	1	0.980931	-1.01944	10.8931	10.782	10.7433	10.7502	10.6877	10.7079	10.9569	0.726389
36725	A_30_P01018657	chr4:138653689-138688814_F	chr4:138653689-138688814_F	lincRNA:chr4:138653689-138688814 forward strand	AAAGCAACAGACTTGGTTTCAAACACAAACAGTGGCTGGAGTTGAAAGCGTTGCTGATGG	138.813	119.625	108.313	115.813	135.563	107.813	122.25	1	0.984535	-1.01571	7.117	6.90238	6.75906	6.85565	7.08282	6.75239	6.93369	0.873933
36726	A_52_P434841	Chchd8	NM_183270	ref|Mus musculus coiled-coil-helix-coiled-coil-helix domain containing 8 (Chchd8), mRNA [NM_183270]	CTATGGTCAGATCACACATATCCTCCACATTCTTGTTCTACCAATATTTGTGTTTACAAC	1236.69	1371.19	1183.25	1193.5	1241.75	1450.69	1294.94	1	1.02493	1.02493	10.2723	10.4212	10.2085	10.221	10.2782	10.5025	10.3387	0.715407
36727	A_30_P01021143	chr15:62164419-62165018_F	chr15:62164419-62165018_F	lincRNA:chr15:62164419-62165018 forward strand	CCATATTTTCCTTTAGATCCAATGTCTGCTTGTTTTTATCTCTAGGAAATGACAACTACC	80.6875	79.5	59.0625	80.375	63.125	75.375	70.9375	1	0.991377	-1.0087	6.33427	6.31288	5.88417	6.32867	5.98014	6.23601	6.14848	0.98096
36728	A_55_P2035539	D3Ertd751e	NM_028667	ref|Mus musculus DNA segment, Chr 3, ERATO Doi 751, expressed (D3Ertd751e), transcript variant 1, mRNA [NM_028667]	ATGGATAAAGAAAACACACGCACACGCACGCAAGACAGCACAGAGAAATGGCATACCATT	574.125	599.563	535.5	683.063	590.5	594.75	596.813	1	1.08171	1.08171	9.16522	9.22777	9.06474	9.41587	9.20579	9.21614	9.22114	0.178699
36729	A_55_P2184106	Gpn2	NM_133884	ref|Mus musculus GPN-loop GTPase 2 (Gpn2), mRNA [NM_133884]	GCATCCAGCGAGTCTTACAGGCTGTGGATAAAGCTAATGGCTACTGTTTTGGGGTTCAAG	425.375	435.438	413.563	460.625	459.438	444.938	377.25	1	1.02536	1.02536	8.73259	8.76632	8.69196	8.84745	8.84373	8.79746	8.55938	0.718162
36730	A_55_P2121252	Amd2	NM_007444	ref|Mus musculus S-adenosylmethionine decarboxylase 2 (Amd2), mRNA [NM_007444]	CTGACATCTGTGACTGTTCTATTAAATTGATGCCAGAGTTTTTACATCCAGTTACCTCTA	917.063	884	844.063	905	862.063	951.75	896.125	1	1.02498	1.02498	9.84088	9.7879	9.72121	9.82177	9.75165	9.89444	9.80756	0.468029
36731	A_55_P2102857	Krtcap3	NM_027221	ref|Mus musculus keratinocyte associated protein 3 (Krtcap3), mRNA [NM_027221]	GCACGGGGGCCCTGACCCTAGGGTGGTATAAATAATTGTAATAAAAGAACTTGTATTTTG	4141.81	4497.81	4410.19	5330	4482.75	5341.56	4833.88	1	1.14876	1.14876	12.016	12.135	12.1066	12.3799	12.1302	12.383	12.239	0.0531233
36732	A_52_P256914	Cyp2b9	NM_010000	ref|Mus musculus cytochrome P450, family 2, subfamily b, polypeptide 9 (Cyp2b9), mRNA [NM_010000]	CAGACAAATTGTCAAAAAACAGCAGGAACTCCTCGACTACATTGCCCATAGTGTGGAGAA	78.6875	71.3125	69	90.125	75.625	74.875	65.75	1	1.04923	1.04923	6.29806	6.15608	6.10852	6.49386	6.24079	6.22641	6.03892	0.625981
36733	A_55_P1995175	ENSMUST00000109463	ENSMUST00000109463	ens|sulfotransferase family 4A, member 1 Gene [Source:MGI Symbol;Acc:MGI:1888971] [ENSMUST00000109463]	GGATGCAGGGGCTCGGGGAGCCGGCTGCATTGCTTAGATTTGGTTCATGTCACAGCATAA	127.438	106.188	108.25	124.625	95.9375	89.0625	91.9375	1	0.880939	-1.13515	6.99365	6.73048	6.75822	6.96145	6.58402	6.47675	6.52258	0.253779
36734	A_55_P2129975	Rabgef1	NM_019983	ref|Mus musculus RAB guanine nucleotide exchange factor (GEF) 1 (Rabgef1), transcript variant 1, mRNA [NM_019983]	TCCTTTCCCTGTTTATCCAATAAACTTCCCCCACAGTGCTGTGGGGCTATTGCCTTTTTT	924.75	938.313	884.75	987.063	883.125	943.25	1054.56	1	1.05575	1.05575	9.85292	9.87393	9.78913	9.947	9.78647	9.8815	10.0424	0.311678
36735	A_55_P2269983	4933406B15Rik	AK016679	gb|Mus musculus adult male testis cDNA, RIKEN full-length enriched library, clone:4933406B15 product:unclassifiable, full insert sequence. [AK016679]	AGAATGACTTCCACAGGCTTATCTATCTGAACACTTGGTCCCCAGATGAAACTGTTCTGG	63.25	95.0625	64.5625	85.4375	80.5	72.1875	79.125	1	1.06758	1.06758	5.98299	6.5708	6.01262	6.4168	6.33092	6.17368	6.30606	0.519956
36736	A_30_P01017591	chr18:38477934-38478445_F	chr18:38477934-38478445_F	lincRNA:chr18:38477934-38478445 forward strand	AATCTTGAAAGTGAGACAAAGCCTTTACTGTCATGAAGGAAACAGCTTGGTCGTGCGTGG	100.625	101.75	88.375	123.75	98	94.5625	100	1	1.07389	1.07389	6.65284	6.66888	6.46557	6.95128	6.61471	6.5632	6.64386	0.443243
36737	A_55_P2065325	2310067B10Rik	NM_028014	ref|Mus musculus RIKEN cDNA 2310067B10 gene (2310067B10Rik), mRNA [NM_028014]	TGTTGGGGAGGAAGCTTCCTTCCAGGTGTGACCACATTCGTCTGGGCATGTCTGCAGTAC	109.688	114.625	109.688	141.813	135.563	105.5	100	1	1.0843	1.0843	6.77726	6.84078	6.77726	7.14785	7.08282	6.7211	6.64386	0.534983
36738	A_52_P640204	Stam	NM_011484	ref|Mus musculus signal transducing adaptor molecule (SH3 domain and ITAM motif) 1 (Stam), mRNA [NM_011484]	GACCCAATGTACTCTATGTATGCAAAATTACAGAGTCAGCAGTACTATCTGCAGTCGTCG	190.688	176.375	166.813	195.313	178.938	190.688	155.438	1	1.012	1.012	7.57507	7.4625	7.38209	7.60964	7.48332	7.57507	7.2802	0.894531
36739	A_52_P338605	Gm6639	AK029958	gb|Mus musculus adult male testis cDNA, RIKEN full-length enriched library, clone:4932411C10 product:unclassifiable, full insert sequence. [AK029958]	AGGGACAAAATTCAGATCTAATATTCTGATTCTTCTCGAGAGAATCACACTGGTCCCTGA	70.75	55.6875	62.1875	70.6875	64.875	69.9375	53.25	1	1.02883	1.02883	6.14466	5.79928	5.95855	6.14338	6.01959	6.12799	5.73471	0.791711
36740	A_55_P2199917	AU043392	AK135741	gb|Mus musculus in vitro fertilized eggs cDNA, RIKEN full-length enriched library, clone:7420409G12 product:unclassifiable, full insert sequence. [AK135741]	ATTGGGAGATCTGATTGGGAAAGATTTCCCATGGGTACGGAACTCTGTGTTGACTTTTTT	68.6875	55.8125	57.25	58.75	50.8125	61.4375	64.9375	0	0.973607	-1.02711	6.10198	5.80252	5.8392	5.87652	5.66711	5.94105	6.02098	0.762288
36741	A_55_P1978511	H2-Q7	NM_010394	ref|Mus musculus histocompatibility 2, Q region locus 7 (H2-Q7), transcript variant 1, mRNA [NM_010394]	TGCACTGAGTGACAGACGATGTGTTCATGTCTCTCCTGTGACATCCAGAGCCCTCAGTTC	2697.88	2275.69	2719.88	2285.19	2190.56	2828	2626.81	1	0.968086	-1.03297	11.3976	11.1521	11.4093	11.1581	11.0971	11.4656	11.3591	0.703991
36742	A_55_P2038697	Zfp235	NM_019941	ref|Mus musculus zinc finger protein 235 (Zfp235), mRNA [NM_019941]	GCCCTGAATTCATTGAGGAAAGAGCTTTTTATTGTAATCACTACTGCAAATGTTTTTGCA	325.375	311.813	330.688	355.813	365.125	307.25	335.125	1	1.05642	1.05642	8.34596	8.28454	8.36933	8.47498	8.51225	8.26327	8.38856	0.316452
36743	A_55_P2368625	Sp4	NM_009239	ref|Mus musculus trans-acting transcription factor 4 (Sp4), transcript variant 1, mRNA [NM_009239]	CTTTGGTTAGGTTTGTGTGTGTGCTGCTGATTACATTAGAAGTTGATGTTAAAAAGTCAT	317.063	378.688	339.125	326.75	338.188	341.625	336.5	1	0.973351	-1.02738	8.30863	8.56487	8.40567	8.35204	8.40168	8.41627	8.39446	0.60844
36744	A_52_P585652	Fndc3b	NM_173182	ref|Mus musculus fibronectin type III domain containing 3B (Fndc3b), mRNA [NM_173182]	TAGTCTCTTCAGTCAGGAAGTTATTCCTCTACATGGCACTATTCTCTATCACATATCTGT	1379.69	1479.06	1320.25	1484.94	1472.38	1422.13	1531.19	1	1.06078	1.06078	10.4301	10.5305	10.3666	10.5362	10.5239	10.4738	10.5804	0.129882
36745	A_30_P01021951	chr9:40268246-40268441_R	chr9:40268246-40268441_R	lincRNA:chr9:40268246-40268441 reverse strand	TGGATGGGAGAATTTCCATCAAGGTCTTAGAGCGCTTTCTTCTTTTTCCTCAGGAGGGGC	89.6875	67.125	66.9375	93.1875	73.3125	69	70.625	1	1.02612	1.02612	6.48684	6.06878	6.06474	6.54206	6.19599	6.10852	6.14211	0.817938
36746	A_55_P2005764	4930449I24Rik	NM_026136	ref|Mus musculus RIKEN cDNA 4930449I24 gene (4930449I24Rik), mRNA [NM_026136]	GCAGATGAGGCTGCAGATGTTGCTGCAGATGTTTCACCTGCCAGGCAGTTATTTGTGTCT	72.5625	60.5	68.1875	81.5	60.625	77.5	72.1875	1	1.0875	1.0875	6.18115	5.91886	6.09144	6.34873	5.92184	6.27612	6.17368	0.404547
36747	ERCC-00099_60	ERCC-00099_60	ERCC-00099_60			70.75	61.875	56.4375	62.125	60.625	69.9375	59.375	1	0.999917	-1.00008	6.14466	5.95128	5.81858	5.9571	5.92184	6.12799	5.89178	0.976137
36748	A_66_P102374	Calb1	ENSMUST00000029876	ens|calbindin 1 Gene [Source:MGI (curated);Acc:MGI:88248] [ENSMUST00000029876]	GAAGTAGCAGTTCCTGATGAGGAATAAGGGTGGGGTTTCTGGATTCTTGGCAACATTCTA	95	72.875	91.125	93	74.5625	92.25	70.9375	1	0.95777	-1.04409	6.56986	6.18735	6.50978	6.53916	6.22038	6.52748	6.14848	0.701283
36749	A_66_P103052	NAP058187-1	NAP058187-1	Unknown	AAGAGTGGACATGAAGAATTTCTACTTTGGAACAGCATCTCCCAGCAGCTTCTACAGAGC	444.5	71	67	67.6875	78.3125	83.5	75.125	1	0.392221	-2.54958	8.79604	6.14975	6.06609	6.08082	6.29117	6.3837	6.23122	0.361174
36750	A_51_P131335	Lrrc66	NM_153568	ref|Mus musculus leucine rich repeat containing 66 (Lrrc66), mRNA [NM_153568]	CTGCACCATCCTGGGACCTAAAAGTCATAATTTCTCTTCACAAATATGAGCTCCAAAATT	118	100.063	68.0625	102.5	100.188	80.5625	82.5625	1	0.958879	-1.04288	6.88264	6.64476	6.08879	6.67948	6.64657	6.33204	6.36741	0.890936
36751	A_51_P303749	Depdc1b	NM_178683	ref|Mus musculus DEP domain containing 1B (Depdc1b), mRNA [NM_178683]	AGGTTGAGCTGGATGAAGTCTTTGGTTCCCTTAGACCTGCAAACCTGAATTCAGTCTGTT	944.938	1028.63	1030.88	1013.06	1014.38	1009.25	962.438	1	0.998302	-1.0017	9.88408	10.0065	10.0097	9.9845	9.98638	9.97907	9.91055	0.96981
36752	A_30_P01030348	chr10:9322308-9332183_R	chr10:9322308-9332183_R	lincRNA:chr10:9322308-9332183 reverse strand	AAACCTTGTGAAAACATGACCTTTGGGTGTCTAAGGTACCTAGCCTATGGCAGTGAGTGA	230.5	200.563	159.938	237.188	181.563	184.625	173.375	1	0.985723	-1.01448	7.84862	7.64791	7.32137	7.88989	7.50433	7.52845	7.43775	0.93173
36753	A_30_P01030782	chr12:5303823-5379098_R	chr12:5303823-5379098_R	lincRNA:chr12:5303823-5379098 reverse strand	ATAAAGATATATCATCTCCAAATTGGCTGTGAGCTGTGTCCTCAGGCAAGGTTTGCAGCC	585.938	429.75	429.875	458.813	430.25	337.688	356.875	1	0.821631	-1.21709	9.1946	8.74735	8.74777	8.84176	8.74903	8.39955	8.47928	0.174834
36754	A_51_P114062	Ncs1	NM_019681	ref|Mus musculus neuronal calcium sensor 1 (Ncs1), mRNA [NM_019681]	CCTCCAAGATTCTTTCCAGTGTGTTTCTGCATTTACATGATCTAAAGATGCATGGGGACG	516.813	469.438	446	516.25	502.438	371.375	454.5	1	0.965908	-1.0353	9.0135	8.87479	8.8009	9.01193	8.9728	8.53673	8.82814	0.686204
36755	(+)E1A_r60_a104	E1A_r60_a104	E1A_r60_a104			94.0625	76.9375	77.0625	89	64.6875	86.5625	79.875	1	0.967876	-1.03319	6.55555	6.26562	6.26796	6.47573	6.01542	6.43567	6.31967	0.741087
36756	A_55_P2176729	Prdx6	NM_007453	ref|Mus musculus peroxiredoxin 6 (Prdx6), mRNA [NM_007453]	TCTTTGCGGAAATTGGGGCTGCATCTGCACATCCAGTACTGGGGCCTGAGGATGTCAGCT	10712	10690.2	11522.9	12976.2	12101.5	13214.9	12606	1	1.15942	1.15942	13.3869	13.384	13.4922	13.6636	13.5629	13.6899	13.6218	0.00478912
36757	A_66_P106814	Gm13552	XR_104690	ref|PREDICTED: Mus musculus predicted gene 13552 (Gm13552), partial miscRNA [XR_104690]	GTCCCTGATTTAAACCTCCTGGCTCAGCTTTTATACAATAAAGCTGTGTCTCTTCACCCG	7197.56	7358.44	7430	7535.81	7698.94	8233.56	8597.13	1	1.09384	1.09384	12.8133	12.8452	12.8591	12.8795	12.9104	13.0073	13.0696	0.0612802
36758	A_55_P2081805	Slc46a1	NM_026740	ref|Mus musculus solute carrier family 46, member 1 (Slc46a1), mRNA [NM_026740]	TGGCATTTCAGGGACCAAGCGTGAGACCGACCTCTCCTTCTAGCCCATGGTACTAGGTCT	783.375	729.25	669.375	686.313	749.938	671.875	680	1	0.958338	-1.04347	9.61356	9.51027	9.38667	9.42272	9.55063	9.39205	9.40939	0.4295
36759	A_55_P2070451	BU961056	BU961056	gb|AGENCOURT_10612953 NIH_MGC_169 Mus musculus cDNA clone IMAGE:6741540 5', mRNA sequence [BU961056]	CAGCTCATAACGGACCAAAGCCTCAGAAACTGCAAGCACAATGAATATTTCTACCTTTAA	73.8125	71.0625	70.75	83.0625	75.625	83.75	67.5625	1	1.07826	1.07826	6.20579	6.15102	6.14466	6.37613	6.24079	6.38802	6.07815	0.287869
36760	A_55_P2056212	Gpr3	NM_008154	ref|Mus musculus G-protein coupled receptor 3 (Gpr3), mRNA [NM_008154]	TTTGCTTATTTTTTATCAGAGAAATCATAGAAACCAGAGCCTCCTCCCCAGGCCCGCACT	218.938	208.438	199.938	225.438	213.625	212.813	182.25	1	0.997259	-1.00275	7.77438	7.70347	7.64341	7.81659	7.73894	7.73344	7.50978	0.933491
36761	ERCC-00164_60	ERCC-00164_60	ERCC-00164_60			93.0625	64.5	65.625	73.5625	68.375	74.1875	64.9375	1	0.944483	-1.05878	6.54013	6.01123	6.03617	6.2009	6.0954	6.2131	6.02098	0.698173
36762	A_30_P01024904	chr1:52507332-52514490_R	chr1:52507332-52514490_R	lincRNA:chr1:52507332-52514490 reverse strand	GGACCATTTCTCCCTAAGTCTGTGTTATTCTTTATTGTGTGAATTCTGCATTTTTGTGAT	2050.69	1872.38	1944.81	1843.13	1893.44	2253.44	1895.31	1	1.00786	1.00786	11.0019	10.8707	10.9254	10.8479	10.8868	11.1379	10.8882	0.932519
36763	A_30_P01026725	chr5:125190100-125209625_F	chr5:125190100-125209625_F	lincRNA:chr5:125190100-125209625 forward strand	CCCAGGGATCACAGCTCCGTCCCGCTCTCCTTCCCAGGGGTCACAGTTCCATCCCACTCT	175.938	168.563	167.438	173.688	197.938	201.75	158.688	1	1.07249	1.07249	7.45892	7.39714	7.38748	7.44035	7.6289	7.65642	7.31005	0.382463
36764	ERCC-00075_180	ERCC-00075_180	ERCC-00075_180			66	64.5	57.125	70.6875	60.625	79.25	54.25	1	1.05854	1.05854	6.04439	6.01123	5.83605	6.14338	5.92184	6.30834	5.76155	0.665794
36765	A_30_P01020303	chr16:23992037-24001037_F	chr16:23992037-24001037_F	lincRNA:chr16:23992037-24001037 forward strand	CCCTATGCAAGACTGAATCCATGATCGCCACTGATATTATTGTTGAGAAGTTGTTACTAA	185.563	172.188	149.188	166.438	177.5	200	145.063	1	1.01935	1.01935	7.53577	7.42784	7.22099	7.37884	7.47168	7.64386	7.18054	0.869401
36766	A_55_P2021854	AK011488	AK011488	gb|Mus musculus 10 days embryo whole body cDNA, RIKEN full-length enriched library, clone:2610020J05 product:similar to PSEUDOURIDINE SYNTHASE 3 [Mus musculus], full insert sequence. [AK011488]	CACTAACATTAGTGGATCTTTCCTGCCCCCTTAATTTCAACTAAAGCTCAGTATTTAAAA	591.063	646.5	596.063	612.188	627.438	642.75	682.375	1	1.04905	1.04905	9.20717	9.33651	9.21932	9.25783	9.29333	9.32811	9.41442	0.246031
36767	A_51_P204402	Shcbp1	NM_011369	ref|Mus musculus Shc SH2-domain binding protein 1 (Shcbp1), mRNA [NM_011369]	TTTTGAACATGTCTTAAGTATGCTGCTTATATACTTTGCTTCATTTGCTTCATGGCTGTG	2955.25	3378.94	2794.88	2920.56	3253.5	3142.38	2963.75	1	1.00888	1.00888	11.5291	11.7224	11.4486	11.512	11.6678	11.6176	11.5332	0.850219
36768	A_30_P01017559	chrX:8898275-8909200_F	chrX:8898275-8909200_F	lincRNA:chrX:8898275-8909200 forward strand	GCAACAAGTTTAAAAGGCAGACAGACTAGAATAGGCTTTAAAGGAACAAATGAGCGTTAT	78.8125	72.5625	74.875	73.5625	75.5	308.375	72.875	1	1.75794	1.75794	6.30035	6.18115	6.22641	6.2009	6.2384	8.26854	6.18735	0.460221
36769	A_30_P01032623	chrX:50400250-50410825_F	chrX:50400250-50410825_F	lincRNA:chrX:50400250-50410825 forward strand	TTTCACAGGAAAAGTACAGTCTTGCTCCAGAAGTTTAACACTCTTCTCCAGTTCCCAGGC	146.25	125	122.125	134.875	121.063	127.625	131.75	1	0.982484	-1.01783	7.19229	6.96578	6.93221	7.07548	6.91961	6.99577	7.04166	0.792427
36770	A_66_P107972	Defb23	NM_001037933	ref|Mus musculus defensin beta 23 (Defb23), mRNA [NM_001037933]	AAATGCAAGGAAAACAAGCCTTAATGGCACTCTTCCAAAGCCGAGCTGCCAAGAACCTTT	74.4375	67.125	72.5625	60.4375	70.75	69	94.8125	1	1.03327	1.03327	6.21796	6.06878	6.18115	5.91737	6.14466	6.10852	6.56701	0.870989
36771	A_52_P457567	Slc4a4	NM_018760	ref|Mus musculus solute carrier family 4 (anion exchanger), member 4 (Slc4a4), transcript variant 1, mRNA [NM_018760]	AAGAAGATGAGATATTTTAGCATTTATATTTTTCAAAATTAAATGTATACTTAAAATAAA	64	68.1875	68.0625	83.0625	66.875	64.25	67.5	1	1.05501	1.05501	6	6.09144	6.08879	6.37613	6.0634	6.00562	6.07682	0.519696
36772	A_55_P2029446	LOC100503185	XM_003085438	ref|PREDICTED: Mus musculus BTB/POZ domain-containing protein 8-like (LOC100503185), mRNA [XM_003085438]	CCTGAGATTCAGAAAACCTGTCTCAGTATGCAGATTCAGTCCCTAGTGAGTATAGTCTGA	80.125	82.5625	83.0625	94.4375	75.9375	74.5625	75.125	1	0.976793	-1.02376	6.32418	6.36741	6.37613	6.56129	6.24674	6.22038	6.23122	0.693937
36773	(+)E1A_r60_a22	E1A_r60_a22	E1A_r60_a22			786	786.563	862.063	810.125	835.25	818.25	783.563	1	1.00031	1.00031	9.61839	9.61942	9.75165	9.662	9.70606	9.6764	9.61391	0.974829
36774	A_30_P01029433	chr14:30758342-30759669_R	chr14:30758342-30759669_R	lincRNA:chr14:30758342-30759669 reverse strand	ACGGATGGAAGTCTACCATTTTGATGTTGCCACTCTTTGTCTCACTTTGTTTGAACTTTT	70.8125	59.9375	70.25	66.3125	58.8125	63.125	58.25	1	0.919776	-1.08722	6.14593	5.90539	6.13443	6.05121	5.87805	5.98014	5.86419	0.216877
36775	A_55_P1972842	Klf3	NM_008453	ref|Mus musculus Kruppel-like factor 3 (basic) (Klf3), mRNA [NM_008453]	CATTGTCGATCATGAAGCCTTGAGAGTAAGGAATCCACAGAAATATTTGTTCAGTCATGT	5176.88	5420.69	4570.38	4518.94	4593.56	4053.56	5069.44	1	0.901679	-1.10904	12.3379	12.4043	12.1581	12.1418	12.1654	11.985	12.3076	0.191607
36776	3xSLv1	3xSLv1	3xSLv1			60.5625	63.875	60.625	67.6875	57.25	62.1875	62.875	0	1.01317	1.01317	5.92035	5.99718	5.92184	6.08082	5.8392	5.95855	5.97441	0.798166
36777	A_65_P12392	Timp2	NM_011594	ref|Mus musculus tissue inhibitor of metalloproteinase 2 (Timp2), mRNA [NM_011594]	TAATTGCAGGAAAGGCAGAAGGAGATGGCAAGATGCACATTACCCTCTGTGACTTCATTG	2736.06	2448.5	2518.44	2027.75	2602.31	1831.69	2477.75	1	0.870391	-1.14891	11.4179	11.2577	11.2983	10.9857	11.3456	10.839	11.2748	0.206582
36778	A_52_P819011	Cbl	NM_007619	ref|Mus musculus Casitas B-lineage lymphoma (Cbl), mRNA [NM_007619]	CATCCATCTACAGTATTTAGTTATCATTCATTGGAATTCTTTAGCTAGACGGTTTGGAAC	268.813	288.813	252.813	280.813	271.813	251	279	1	1.00189	1.00189	8.07046	8.17399	7.98193	8.13347	8.08647	7.97154	8.12412	0.959191
36779	A_55_P2128869	Ccdc80	NM_026439	ref|Mus musculus coiled-coil domain containing 80 (Ccdc80), mRNA [NM_026439]	GACTTGTTATTAAGACATTTAAAAGAACTCTCTAACTGGAGAGAGAAAAGTGTGGTGCTA	496.813	481.188	406.438	409.688	528.938	453.188	557.063	1	1.05578	1.05578	8.95656	8.91046	8.66689	8.67838	9.04695	8.82397	9.1217	0.628576
36780	A_55_P2162122	Gm8721	ENSMUST00000103605	ens|predicted gene 8721 Gene [Source:MGI Symbol;Acc:MGI:3647760] [ENSMUST00000103605]	ACTGCAGTTACAAGACTTATACAACTGTTGTACACTGGTACAGGCAAGACTCAGGCAGAG	77.0625	59.5625	60.625	64	65.3125	66.875	59.375	1	0.971721	-1.0291	6.26796	5.89633	5.92184	6	6.02929	6.0634	5.89178	0.777869
36781	A_55_P2015632	Gm5766	NR_003628	ref|Mus musculus predicted gene 5766 (Gm5766), non-coding RNA [NR_003628]	TGTTGTCCTCACACAGGTTAACTCGGAAGACAAGGGTGCTCTGGTTAAGCTGGTGGAAGC	101181	102143	101807	108311	109476	101807	104891	1	1.04337	1.04337	16.6266	16.6402	16.6355	16.7248	16.7403	16.6355	16.6785	0.084593
36782	A_55_P1991079	Phf21b	NM_001081166	ref|Mus musculus PHD finger protein 21B (Phf21b), transcript variant 1, mRNA [NM_001081166]	GGCTAGAGAAAGTGTTTGTCTTAAATATTCCAGTGTAGTTTTCCTTCTGTATGATGCATT	188.625	216.563	220.5	268	246.688	231.438	221.5	1	1.15987	1.15987	7.55938	7.75864	7.78463	8.06609	7.94654	7.85448	7.79116	0.0687029
36783	A_55_P1955497	AK163513	AK163513	gb|Mus musculus adult male corpora quadrigemina cDNA, RIKEN full-length enriched library, clone:B230327E24 product:unclassifiable, full insert sequence. [AK163513]	ATGCCAGAAAGAGGTACACCTAGTAGTGTATGGTAAAGCCCTGCTACCAAAGAATTTGGT	143.813	177.563	140.188	154.188	139	162.938	153	1	0.989775	-1.01033	7.16805	7.47219	7.13122	7.26855	7.11894	7.34818	7.25739	0.936731
36784	A_55_P2013475	Tcam1	NM_029467	ref|Mus musculus testicular cell adhesion molecule 1 (Tcam1), mRNA [NM_029467]	AGCTGTCATGAAATGTCTACTGAGATATTAGCTGTGGCAAAATAAAATAGGCTTTGTGAA	120	128.313	114	159.375	120.313	108.625	110.063	1	1.03165	1.03165	6.90689	7.00352	6.83289	7.31628	6.91065	6.76321	6.78219	0.863002
36785	A_51_P349192	2210013O21Rik	NR_028432	ref|Mus musculus RIKEN cDNA 2210013O21 gene (2210013O21Rik), non-coding RNA [NR_028432]	GCTTGTCATTGCACTCTTTTGTTGACACCCAGTCTTTGCTGTATTACATTAAAGTTGCAT	8230.19	8535.94	8292.13	7827.81	8458.94	7018.06	8010.63	1	0.937279	-1.06692	13.0067	13.0593	13.0175	12.9344	13.0463	12.7769	12.9677	0.216405
36786	A_30_P01020113	chr16:4867322-4874772_F	chr16:4867322-4874772_F	lincRNA:chr16:4867322-4874772 forward strand	TGTCTTAACTAATCCACAAGACTAGTATAGCACCCTTGGTGTAGTCTAGGACTGCAGGTG	57.75	67.0625	81.9375	88	58.8125	57.4375	62.4375	1	0.967427	-1.03367	5.85175	6.06743	6.35645	6.45943	5.87805	5.84392	5.96434	0.801419
36787	A_30_P01032013	chr14:14688472-14747272_F	chr14:14688472-14747272_F	lincRNA:chr14:14688472-14747272 forward strand	TGAATTTGTGAAGGTAACTCTCAAGACCCCGTTTTCAATATTGAACAAGCTTGTTTTGAA	67.5625	67.0625	64.625	67.6875	56.4375	89.25	55.1875	1	1.0109	1.0109	6.07815	6.06743	6.01402	6.08082	5.81858	6.47978	5.78627	0.952834
36788	A_51_P139349	1700012P22Rik	NM_027056	ref|Mus musculus RIKEN cDNA 1700012P22 gene (1700012P22Rik), mRNA [NM_027056]	ACCCACAGCCTTTCTGGACTTGACAGACAGCAAACATCTGCAAATGTACCCCATTGTTTT	97.875	87.5625	88.4375	95.1875	89.9375	102.375	89.5	1	1.03241	1.03241	6.61287	6.45224	6.46659	6.5727	6.49085	6.67772	6.48382	0.53481
36789	A_30_P01029415	chr1:138442536-138521080_F	chr1:138442536-138521080_F	lincRNA:chr1:138442536-138521080 forward strand	TTTAAATACCATCTGATGATGAAGTGTGTGTGGGCGTGTTTTACAGGACAGCTGCACCTG	82.9375	90.5	91.625	90.8125	82.8125	93.1875	82.9375	1	0.989625	-1.01048	6.37395	6.49985	6.51767	6.50482	6.37178	6.54206	6.37395	0.817666
36790	A_55_P2077158	Mro	NM_027741	ref|Mus musculus maestro (Mro), mRNA [NM_027741]	CTGAAGCTCTACACCGTCTACAGGATGATGATAACTTACAGAATAAAAACTCTAACATTT	101.313	101.063	81.625	101.875	122.375	87	100.75	1	1.08802	1.08802	6.66268	6.65911	6.35094	6.67066	6.93517	6.44294	6.65464	0.458504
36791	A_66_P108791	Camk4	NM_009793	ref|Mus musculus calcium/calmodulin-dependent protein kinase IV (Camk4), mRNA [NM_009793]	GCATATCAGAACATTTTTATGGATACACTCTGCAAGTAGCAAGTTCAAGTTTTGGAAAAG	151.563	130.875	112.063	135.75	141.5	110.688	105.313	1	0.937737	-1.0664	7.24377	7.03205	6.80817	7.08481	7.14466	6.79036	6.71854	0.592483
36792	A_51_P425798	Mtus2	NM_029920	ref|Mus musculus microtubule associated tumor suppressor candidate 2 (Mtus2), mRNA [NM_029920]	AAATGTTTTAGTATAGTGAGAAGCAAAAGAGAAACAACTCCAATTGTCCTTGAGCGACGA	198.125	170.875	148.938	171.688	175	131.875	119.438	1	0.865935	-1.15482	7.63027	7.4168	7.21857	7.42365	7.45121	7.04303	6.90012	0.306452
36793	ERCC-00170_100	ERCC-00170_100	ERCC-00170_100			157.313	118.688	145.188	136.563	138.813	135.438	107.188	1	0.922392	-1.08414	7.29749	6.89103	7.18178	7.09342	7.117	7.08149	6.744	0.467726
36794	A_52_P294253	Zfp41	NM_011759	ref|Mus musculus zinc finger protein 41 (Zfp41), transcript variant 1, mRNA [NM_011759]	TGTTGTGCACATTGGACTAGACATTCTGCTTTGTTGTGCACTTGGTGGCTTCCTTCCTAT	1342.25	1228	1166.88	1261.5	1217.44	959.125	1075.94	1	0.90591	-1.10386	10.3904	10.2621	10.1884	10.3009	10.2496	9.90558	10.0714	0.261946
36795	A_55_P2300963	D030046N08Rik	AK046784	gb|Mus musculus 10 days neonate medulla oblongata cDNA, RIKEN full-length enriched library, clone:B830005I23 product:hypothetical protein, full insert sequence. [AK046784]	AAACTGAGAAAGTGCCCTGACTCATTGTACCCAAGACCTTAAATCAGGGCAGACTGAAAC	77.125	69.875	76.1875	82.25	62	73.5625	65.1875	1	0.950994	-1.05153	6.26913	6.1267	6.25148	6.36194	5.9542	6.2009	6.02652	0.516466
36796	ERCC-00040_174	ERCC-00040_174	ERCC-00040_174			63.9375	61.875	62.0625	64	63.125	66.9375	56.4375	0	1	1	5.99859	5.95128	5.95565	6	5.98014	6.06474	5.81858	0.968256
36797	A_30_P01027629	chr8:35650475-35664200_R	chr8:35650475-35664200_R	lincRNA:chr8:35650475-35664200 reverse strand	GGTTCCACCTAAGGATTGGCCAATTCATAGGGCATTTCACAATTCCAATGCTTCTTTCAG	97.3125	116.563	96.0625	95.3125	89.9375	104.5	94.0625	1	0.928764	-1.0767	6.60455	6.86497	6.5859	6.57459	6.49085	6.70736	6.55555	0.316263
36798	A_55_P2031021	Bex1	NM_009052	ref|Mus musculus brain expressed gene 1 (Bex1), mRNA [NM_009052]	TTTTTACTCGGCCTATAATTCTTTTGTTAGCAGAATTTATCAATTGCATGGGAAGATCCG	12596.1	14213	14585	19194.6	20891.8	17874.8	19060.3	1	1.39552	1.39552	13.6207	13.7949	13.8322	14.2284	14.3506	14.1256	14.2183	0.00155117
36799	A_51_P513013	Rad9b	NM_144912	ref|Mus musculus RAD9 homolog B (S. cerevisiae) (Rad9b), mRNA [NM_144912]	TGGAAGCAAACTTTATCTTGGCCACGTTAGTGGATTATCCGAGTAGAACATCTTCACCAC	124.25	129.813	129.125	136.625	136.625	112.188	121.375	1	0.991967	-1.0081	6.9571	7.02029	7.01262	7.09408	7.09408	6.80977	6.92333	0.853397
36800	A_30_P01032175	chr7:3338500-3360725_F	chr7:3338500-3360725_F	lincRNA:chr7:3338500-3360725 forward strand	TAGCAGATCAAGGGGTGGAGTTCCTGGGGAAGGGGAGAAGCTAAAGAGAAGTGAAGGGAA	96.25	103.313	99.1875	87.4375	106.25	108.688	100.375	1	1.01109	1.01109	6.58871	6.69088	6.63209	6.45018	6.73132	6.76405	6.64926	0.900153
36801	A_30_P01019714	chr4:99548675-99598875_R	chr4:99548675-99598875_R	lincRNA:chr4:99548675-99598875 reverse strand	GAGACAGATGTTTTGAACTTTCTAGTTGTTGACAGTAAGGCATGGCTTGTGTCACCTGTA	72.5625	59.125	59.125	70.6875	56.8125	61.875	59.375	1	0.977727	-1.02278	6.18115	5.8857	5.8857	6.14338	5.82814	5.95128	5.89178	0.801571
36802	ERCC-00083_214	ERCC-00083_214	ERCC-00083_214			76.8125	81.75	68.0625	71.875	62.875	60.5	56.4375	1	0.832943	-1.20056	6.26327	6.35315	6.08879	6.16742	5.97441	5.91886	5.81858	0.0581132
36803	A_55_P2181276	Nhsl2	NM_001163610	ref|Mus musculus NHS-like 2 (Nhsl2), mRNA [NM_001163610]	CGAAGGATTATTGCACAGTTCTCAAAAGACTACGAACCCACTGACAACCCCAGTACCTAA	211.375	238.5	177.438	167.188	184.375	166.625	151.25	1	0.800364	-1.24943	7.72366	7.89785	7.47117	7.38533	7.5265	7.38046	7.24079	0.0528983
36804	A_30_P01031059	chr2:135472670-135484220_R	chr2:135472670-135484220_R	lincRNA:chr2:135472670-135484220 reverse strand	AGCCTGCCTAGGAATCTGGACTCATATGCACATAGATGCTCTTTTCTTTCTTCCTCTCTC	228.375	268.625	224.25	228.75	218.813	266.438	226.25	1	0.977731	-1.02278	7.83526	8.06945	7.80896	7.83763	7.77355	8.05766	7.82177	0.766828
36805	ERCC-00123_60	ERCC-00123_60	ERCC-00123_60			60.5625	65	76.875	68	60.625	78.1875	62.8125	1	0.998919	-1.00108	5.92035	6.02237	6.26444	6.08746	5.92184	6.28887	5.97298	0.992527
36806	A_55_P1992811	Nudc	NM_010948	ref|Mus musculus nuclear distribution gene C homolog (Aspergillus) (Nudc), mRNA [NM_010948]	AAAGGATGCAGAGGATCAGGAGGCCCAGCTCAAGAACGGCAGCCTTGACTCACCAGGAAA	6007.75	6033.25	6098.88	6409	6132.25	5930.69	6236.19	1	1.02157	1.02157	12.5526	12.5587	12.5743	12.6459	12.5822	12.534	12.6064	0.332795
30742	ERCC-00116_142	ERCC-00116_142	ERCC-00116_142			83.875	78.25	71.125	65.8125	63.25	67.0625	63.875	1	0.836013	-1.19615	6.39017	6.29002	6.15228	6.04029	5.98299	6.06743	5.99718	0.00922868
36808	A_66_P134040	Vps25	NM_026776	ref|Mus musculus vacuolar protein sorting 25 (yeast) (Vps25), mRNA [NM_026776]	TTCTTACCTCCCACCTTTCCAGGGCTTTCAAAAGGAGACAGACCTAGTGTCCCCACAGAC	3936.06	4131.44	4235.31	3776.13	4034.25	3882.44	4114.69	1	0.963652	-1.03772	11.9425	12.0124	12.0483	11.8827	11.9781	11.9227	12.0066	0.256947
36809	A_51_P281246	Cep57	NM_026665	ref|Mus musculus centrosomal protein 57 (Cep57), transcript variant 1, mRNA [NM_026665]	GGTATATATGTAAATTGGGTTTGAAAATTCAGAATATGAGATAGTCCCCATAGTCAGTGC	927.375	1042.06	866.75	1007.19	1053.44	1005.63	942.563	1	1.06009	1.06009	9.85701	10.0252	9.75947	9.97612	10.0409	9.97388	9.88045	0.301569
36810	A_30_P01032268	chr16:30170306-30223193_R	chr16:30170306-30223193_R	lincRNA:chr16:30170306-30223193 reverse strand	TTTATTGCAGGCACGAACTTTCAGCCTGGTTTGTGAAGTCTGTCTGTTTATTTTGAACAA	93.25	91.625	84.125	96.5625	73.3125	97.8125	110.063	1	1.05321	1.05321	6.54303	6.51767	6.39446	6.59339	6.19599	6.61195	6.78219	0.705208
36811	A_30_P01025846	chr10:9322308-9332183_F	chr10:9322308-9332183_F	lincRNA:chr10:9322308-9332183 forward strand	TCAAGCACCTGTGAAGGTCATCTATCAGCTGCACAGGATGGCAAGGCAAGCATCACACAC	112.063	92.75	91.625	87.75	89.875	75.25	78.0625	1	0.837285	-1.19434	6.80817	6.53528	6.51767	6.45533	6.48985	6.23362	6.28656	0.0656066
29741	A_51_P126337	Fgf12	NM_183064	ref|Mus musculus fibroblast growth factor 12 (Fgf12), transcript variant 1, mRNA [NM_183064]	TTTACTCAACCATAGTGCACTGAGGGTCCACAGGAAGTGCCATTTCTGGAAACCACAATT	197.813	230.063	187.875	182.375	175.188	154.813	174	1	0.836023	-1.19614	7.62799	7.84589	7.55363	7.51076	7.45276	7.27438	7.44294	0.0431012
36813	A_51_P418317	Mis12	NM_025993	ref|Mus musculus MIS12 homolog (yeast) (Mis12), mRNA [NM_025993]	GCATGTCCCATTGATAATGTAAGATTCAAGTCAAGCTTAGAAGGTGTTAGCCTCTCACCT	684.063	609.688	655.313	696.5	653.125	638.75	591.5	1	0.992736	-1.00732	9.41799	9.25193	9.35604	9.44398	9.35122	9.31911	9.20823	0.878212
36814	A_52_P302051	Vmn2r-ps57	AF022250	gb|Mus musculus calcium-sensing receptor related sequence 1 (Casr-rs1) mRNA, partial cds. [AF022250]	CATCCTGCTATTGACACTCTTAATCTGTTTATTCAGTTCTTTGCTTTTCATTGGACAGCC	79.9375	78.4375	72.1875	75.75	97.3125	76.5	64.9375	1	1.02304	1.02304	6.3208	6.29347	6.17368	6.24317	6.60455	6.25739	6.02098	0.903181
36815	A_30_P01021538	chr2:151992806-152025456_F	chr2:151992806-152025456_F	lincRNA:chr2:151992806-152025456 forward strand	GGTAGGTTAAGCTACCATCAGGCTCAGCATCCCACTGCAGGCTCCTCCTCCTCACCTCCA	386.813	301.813	345.625	382.375	372	345.563	359.5	1	1.05833	1.05833	8.59549	8.23751	8.43306	8.57884	8.53916	8.4328	8.48985	0.39283
36816	A_55_P2137246	BB615825	BB615825	gb|BB615825 RIKEN full-length enriched, adult male testis Mus musculus cDNA clone 4930564K08 5', mRNA sequence [BB615825]	TGGAGTTGATCCCTTGAAACCAGAGCTAGCCTCTTCAGATGTTCAATCAGCAAGTGATTT	65.875	74.1875	65.625	56.25	82.5625	71.5	65.75	1	1.00661	1.00661	6.04166	6.2131	6.03617	5.81378	6.36741	6.15987	6.03892	0.98964
36817	A_55_P1988403	Gm8541	AK136239	gb|Mus musculus in vitro fertilized eggs cDNA, RIKEN full-length enriched library, clone:7420489F09 product:unclassifiable, full insert sequence. [AK136239]	TATCCTTGAAATGTGGCAGATTCATCTCTCTGAAGTAGTGTTTTTTCAGTTCAACAGCAG	60.5625	68.625	65.625	66.25	64.6875	61.875	60.5	0	0.975217	-1.02541	5.92035	6.10066	6.03617	6.04985	6.01542	5.95128	5.91886	0.560266
36818	A_55_P2038792	Olfr68	NM_013620	ref|Mus musculus olfactory receptor 68 (Olfr68), mRNA [NM_013620]	CCTTTTCTGAACCCCATTGTTTATGGTGTTAAAACTAAACAAATCCGTGACCAAGTCCTG	98.3125	73.6875	65.625	72.25	64.875	89.625	60.5	1	0.906628	-1.10299	6.6193	6.20335	6.03617	6.17493	6.01959	6.48583	5.91886	0.537202
36819	A_55_P2051159	Upp2	NM_029692	ref|Mus musculus uridine phosphorylase 2 (Upp2), mRNA [NM_029692]	TGCCAGTGTAATATAGGCTGGTATGGAAGAATTATCCTCGGGGAAATATGGCCATCCCTT	93.25	65.0625	63	77.4375	60.625	590.938	63.75	1	2.68653	2.68653	6.54303	6.02375	5.97728	6.27496	5.92184	9.20686	5.99435	0.5117
36820	A_52_P536927	Satb2	NM_139146	ref|Mus musculus special AT-rich sequence binding protein 2 (Satb2), mRNA [NM_139146]	ACAGGGAGAAGACACGTTGCAATACAAGCTAATTCTAGCTGCTTAGTAACCTCTGGAGTT	97.6875	91.625	77.625	92.5625	88.75	99.625	89.1875	1	1.03992	1.03992	6.6101	6.51767	6.27845	6.53236	6.47168	6.63844	6.47877	0.54304
36821	A_55_P2061620	Chst1	NM_023850	ref|Mus musculus carbohydrate (keratan sulfate Gal-6) sulfotransferase 1 (Chst1), mRNA [NM_023850]	ATCTTAGAAGTTTCTGATTGATCTTGGGGTCCCTCTGTGCTATTTCTTTGTGCCAAAAAA	3812.25	3660.19	3748.13	3561.38	4039.13	3355.25	3725.31	1	0.981305	-1.01905	11.8964	11.8377	11.872	11.7982	11.9798	11.7122	11.8631	0.67506
36822	A_55_P2383128	6820445E23Rik	AK135532	gb|Mus musculus 12 days embryo female mullerian duct includes surrounding region cDNA, RIKEN full-length enriched library, clone:6820445E23 product:hypothetical protein, full insert sequence. [AK135532]	GAGAACCAGTATGATAAGACTTTCTCAAAATGTGACTCAGATTGCAGTGTTGTCAGCACT	190.75	177.438	153.063	197.25	191.25	181.25	196.313	1	1.10225	1.10225	7.57554	7.47117	7.25798	7.62388	7.57932	7.50184	7.61701	0.147026
36823	A_55_P2175050	A_55_P2175050	A_55_P2175050	Unknown	CTTAAAAAGAGTTTCACCTTCCCCAGTATTGACACTGGGTAAAAGTAGCAATTTTTGTTT	76.75	79.125	76.375	80.0625	78.3125	77.4375	86.0625	1	1.03942	1.03942	6.26209	6.30606	6.25503	6.32305	6.29117	6.27496	6.42731	0.25553
36824	A_51_P322109	Pptc7	NM_177242	ref|Mus musculus PTC7 protein phosphatase homolog (S. cerevisiae) (Pptc7), mRNA [NM_177242]	TTTGTTCTATGGATGCAGATATTTTGTGCTTTTTAAAAGATGCTTAATTGTGCCCCTGTG	164.688	140.063	163.125	159.5	166.438	140.063	118.063	1	0.936248	-1.06809	7.36359	7.12993	7.34983	7.31741	7.37884	7.12993	6.88341	0.509795
36825	A_51_P457557	Col23a1	NM_153393	ref|Mus musculus collagen, type XXIII, alpha 1 (Col23a1), mRNA [NM_153393]	GGTGACACAGTGGTAATCGACTATGACGGCAGGATCTTAGATGCCCTAAAGGGTCCCCCT	347.313	285.063	299.875	297.5	294.938	274.5	245.313	1	0.894811	-1.11755	8.44009	8.15514	8.22822	8.21675	8.20427	8.10066	7.93848	0.187379
36826	A_55_P1966359	Itgb2l	AK036640	gb|Mus musculus adult male bone cDNA, RIKEN full-length enriched library, clone:9830144L20 product:integrin beta 2-like, full insert sequence. [AK036640]	TAACAAGGACATGTTTGTTTTCTCCCTGGAAGAGCCTCATTTCCAAGAACCCCACCATGT	74.4375	83.375	80.1875	81.5	83.375	77.4375	68	1	0.977876	-1.02263	6.21796	6.38154	6.32531	6.34873	6.38154	6.27496	6.08746	0.705206
36827	A_51_P100997	Serpinb3c	NM_201363	ref|Mus musculus serine (or cysteine) peptidase inhibitor, clade B, member 3C (Serpinb3c), mRNA [NM_201363]	ATTTTAATCTAGGTTCTTCTAATCTAGCATGTATCTGTGCCCTGTGTCAAGTGAGCTAGA	124.438	133.188	118.5	115.5	121.188	97.6875	103.125	1	0.872382	-1.14629	6.95928	7.05732	6.88874	6.85175	6.9211	6.6101	6.68825	0.0864348
36828	A_55_P1964173	A_55_P1964173	A_55_P1964173	Unknown	TGAATGAATGACACTCTCTGTGTGTGTGAATGTGAGTGAAGAGAGAAAGAAAGAGAGATC	98.3125	94.4375	81.5625	109.563	87.75	86.6875	83.8125	1	1.00564	1.00564	6.6193	6.56129	6.34983	6.77562	6.45533	6.43775	6.38909	0.973815
36829	A_52_P478187	ENSMUST00000036104	ENSMUST00000036104	ens|RIKEN cDNA A730069N07 gene Gene [Source:MGI Symbol;Acc:MGI:2442088] [ENSMUST00000036104]	TCTACACCAATGAAAAGAAGAGTCTCTACACAGAATAACATAGCACAGTAAATTCTGAAG	201.188	192.688	151.563	220.875	153.313	151.063	141.813	1	0.917239	-1.09023	7.6524	7.59012	7.24377	7.78709	7.26034	7.23901	7.14785	0.527667
36830	A_30_P01024920	chrX:50400250-50410825_R	chrX:50400250-50410825_R	lincRNA:chrX:50400250-50410825 reverse strand	CCTGGTCATCAAGTAGTATACCACCCACAAGAGCGAAACAAGAAAATTTGTCCTAAGTCC	515.813	489.563	450.75	491.375	442.375	409.688	454.938	1	0.926281	-1.07959	9.0107	8.93535	8.81618	8.94068	8.78913	8.67838	8.82953	0.221365
36831	A_55_P1973699	Htra2	NM_019752	ref|Mus musculus HtrA serine peptidase 2 (Htra2), nuclear gene encoding mitochondrial protein, mRNA [NM_019752]	CGCTGCATCAGTCCTGGGCTCCGAAGAACACATTTTATATAAAATAAAATTATACCTAGC	16977.7	17670.8	17143.7	19157.8	17702.8	19702.6	20023.1	1	1.10904	1.10904	14.0514	14.1091	14.0654	14.2256	14.1117	14.2661	14.2894	0.0291874
36832	A_51_P159673	Snx1	NM_019727	ref|Mus musculus sorting nexin 1 (Snx1), mRNA [NM_019727]	CAAATGTATATTTTTCAGGATGTGGTTTAGGAACTGGGAATAACGTTTTCTGTTACTCCT	11877.9	12590.5	12590.5	12016.8	12380.6	11190.8	12554.9	1	0.974323	-1.02635	13.536	13.62	13.62	13.5528	13.5958	13.45	13.616	0.474104
36833	A_55_P1988970	Mkks	NM_021527	ref|Mus musculus McKusick-Kaufman syndrome protein (Mkks), transcript variant 1, mRNA [NM_021527]	GTACACTAGCTTTTTGTAAAGCTTGATCCTTCCTTGATGATACATTGCTGCTCTTATTTT	2338.81	2455.75	2415.63	2382.69	2624.69	2274.38	2278.63	1	0.994467	-1.00556	11.1916	11.2619	11.2382	11.2184	11.3579	11.1513	11.154	0.871499
36834	A_55_P2002795	Dub1	NM_007887	ref|Mus musculus deubiquitinating enzyme 1 (Dub1), mRNA [NM_007887]	CCTGTAGAGATAGATGCTCTTATTCTTAGTGTGTGATCAACAGTTCTTTGGTCAAATAAA	70.8125	70.9375	62	66.25	58.75	63.125	64.1875	1	0.928758	-1.07671	6.14593	6.14848	5.9542	6.04985	5.87652	5.98014	6.00422	0.188727
36835	A_30_P01031043	chr4:89032648-89133273_F	chr4:89032648-89133273_F	lincRNA:chr4:89032648-89133273 forward strand	CAAGTTTAGCAAGTTACTCGTTCAGCTTTTCCTTTTCATATTCACTAGTTGTGATGCCTA	76.8125	82.4375	83.0625	89.9375	66.8125	80.875	75.375	1	0.96879	-1.03222	6.26327	6.36523	6.37613	6.49085	6.06205	6.33762	6.23601	0.650736
36836	A_52_P503361	Dcun1d3	NM_173408	ref|Mus musculus DCN1, defective in cullin neddylation 1, domain containing 3 (S. cerevisiae) (Dcun1d3), transcript variant 1, mRNA [NM_173408]	GATGCTGGGAGGGAGTCCAAGACCAATGCTGAGGAGTCTTCTTTGCAGAGGTTGGAAGAA	182.188	157.313	141.938	171.688	158.313	140.938	160.125	1	0.98309	-1.0172	7.50928	7.29749	7.14912	7.42365	7.30664	7.13892	7.32305	0.861382
36837	A_51_P502798	Fam55d	NM_172921	ref|Mus musculus family with sequence similarity 55, member D (Fam55d), mRNA [NM_172921]	TTTTTTATTAGAGCCACATTGCTCTTTGCCGATTGGAAGTTAGGATTCCTGTGCCTAAGA	333.25	317.938	277.813	285.75	253.75	226.75	289.125	1	0.852024	-1.17368	8.38046	8.3126	8.11797	8.15861	7.98726	7.82496	8.17555	0.103568
36838	A_30_P01021613	chr12:110944403-110988678_F	chr12:110944403-110988678_F	lincRNA:chr12:110944403-110988678 forward strand	ACACTCTTATCCAGCTCCTTCCTTTGTGATATGACATCAGACTGCTTGTCAGCTATGGCT	1245.13	1137.25	1028.25	1674.75	1245.13	925.25	1020.13	1	1.06987	1.06987	10.2821	10.1513	10.006	10.7097	10.2821	9.8537	9.99454	0.796196
36839	A_55_P2094337	Olfr986	NM_146615	ref|Mus musculus olfactory receptor 986 (Olfr986), mRNA [NM_146615]	ATTAGAAACAAAGAGGTGAAGGGGGCCCTAAGAAAGGCCATTACTTGTGCAAACAGGCAT	72.875	78.4375	74.25	84	69.1875	65	69	1	0.954904	-1.04723	6.18735	6.29347	6.21432	6.39232	6.11244	6.02237	6.10852	0.494885
36840	A_30_P01023278	chr15:73227424-73257474_F	chr15:73227424-73257474_F	lincRNA:chr15:73227424-73257474 forward strand	ATAGCACAATGTAAAATCTCCAGTAAGGCTCCTGTTTGGAAGAACTTCAAAGGCCTTTCT	108	79.125	91.625	93.375	90.9375	96	79.5625	1	0.968274	-1.03277	6.75489	6.30606	6.51767	6.54496	6.5068	6.58496	6.31402	0.778352
36841	A_30_P01031611	chr18:3003075-3016150_R	chr18:3003075-3016150_R	lincRNA:chr18:3003075-3016150 reverse strand	TATTCTCGTTGGATGTGTCCGTTTGGTTTCAGATATCTGTGGTTCTGACTAAGCCAGCCT	93.125	73.3125	63	83.0625	57.25	58.875	65.1875	1	0.864206	-1.15713	6.5411	6.19599	5.97728	6.37613	5.8392	5.87958	6.02652	0.344949
36842	A_30_P01030492	chr6:120670699-120677449_F	chr6:120670699-120677449_F	lincRNA:chr6:120670699-120677449 forward strand	GTATGTGGGGGGTTGTTCTGGAATTTGTTTATTGTTAACTGAAAGTGTTGTTTTAAAGCT	121.125	125.063	104.625	131	121.25	112.625	113.313	1	1.02231	1.02231	6.92035	6.96651	6.70908	7.03342	6.92184	6.81538	6.82417	0.724783
36843	A_55_P2141498	Il31ra	NM_139299	ref|Mus musculus interleukin 31 receptor A (Il31ra), mRNA [NM_139299]	ATATCAGTGTATCCAGTGTTGGGACACCGAGTTGGAGAGCCGTATTCAATCCAAGCTTAT	73.75	71	72.5625	70.75	66.25	66.875	72.25	1	0.952977	-1.04934	6.20457	6.14975	6.18115	6.14466	6.04985	6.0634	6.17493	0.127525
36844	A_51_P419637	Dclk3	NM_172928	ref|Mus musculus doublecortin-like kinase 3 (Dclk3), mRNA [NM_172928]	ACAGATTCTGTTTTCTCCTTGTATTCACATCCATGGTAGGCTACAGGAGTGTGCTTCACA	128.563	162.688	184.313	271.438	265.375	199.875	231.125	1	1.52631	1.52631	7.00633	7.34596	7.52601	8.08448	8.05189	7.64295	7.85253	0.0172406
36845	A_51_P184796	Zfp101	NM_009542	ref|Mus musculus zinc finger protein 101 (Zfp101), mRNA [NM_009542]	GTATAACTATAAACTGTGTGGTCAACTTGCCTTTATTGTGAGGTATGGAAAAAGTTTGGG	904	1040.56	809.313	933.813	956.25	804.313	782.813	1	0.946991	-1.05598	9.82018	10.0231	9.66055	9.86699	9.90124	9.65161	9.61252	0.56288
36846	A_55_P2154144	6030498E09Rik	NM_183126	ref|Mus musculus RIKEN cDNA 6030498E09 gene (6030498E09Rik), mRNA [NM_183126]	GTGACAATTGGGAGGATATACATGAAATTGCTGCAGATGAGATAGTGAAAGAAGGAGCAG	76.875	94.375	80.1875	86.9375	91	66.875	82.5625	1	0.97651	-1.02405	6.26444	6.56033	6.32531	6.44191	6.50779	6.0634	6.36741	0.793624
36847	A_55_P1962602	AK148702	AK148702	gb|Mus musculus 2 days neonate sympathetic ganglion cDNA, RIKEN full-length enriched library, clone:7120437D13 product:unclassifiable, full insert sequence. [AK148702]	GAAGGAGAAGGAGAAGGAGAAGGAGATGGAGAAGGAGAAGGAGAAGGAGAAGGAGAAAGA	6743.94	8951.38	6355.38	7449.63	5350.13	6752.31	9044.44	1	0.97264	-1.02813	12.7194	13.1279	12.6338	12.863	12.3854	12.7212	13.1428	0.83701
36848	A_55_P2110362	Zfp637	NM_177684	ref|Mus musculus zinc finger protein 637 (Zfp637), mRNA [NM_177684]	GACTCACCTGGAGTGAGGCAGAAGGTCTATGATTGCCAGGAATGTGGGAAGTCTTTCCGG	1426.31	1477.5	1498.94	1435	1482.31	1251	1272	1	0.926746	-1.07904	10.4781	10.5289	10.5497	10.4868	10.5336	10.2889	10.3129	0.189983
36849	A_66_P115671	Tmem72	NM_178768	ref|Mus musculus transmembrane protein 72 (Tmem72), mRNA [NM_178768]	AGCTTGCTTTGCTTTTCTTAAACATCCTTAATAAGATGTAGTTTGCTGTCATAAAATTGA	99.9375	100.188	84.125	99.0625	87.75	92.25	97.5	1	0.993567	-1.00647	6.64295	6.64657	6.39446	6.63027	6.45533	6.52748	6.60733	0.943958
36850	A_51_P477833	Klhl21	NM_001033352	ref|Mus musculus kelch-like 21 (Drosophila) (Klhl21), mRNA [NM_001033352]	ATGTTAGGACAAAACTTAAGTTATGAGAGAAGTTCTGTGCCTAGTATTGATCTATAAGGG	695.75	675.938	739.75	736.625	724.75	661.313	604	1	0.968542	-1.03248	9.44243	9.40075	9.53089	9.52479	9.50134	9.36919	9.2384	0.583524
36851	A_30_P01024052	chr17:46972160-46997919_F	chr17:46972160-46997919_F	lincRNA:chr17:46972160-46997919 forward strand	TGTCAGCTGGGGCTCTAACCCCCAAGAATCAGGAAAACCAAGCAAGGGGGTCCCCAAAGT	127.125	107.125	124.063	118.75	106.938	104.375	114.75	1	0.931057	-1.07405	6.9901	6.74315	6.95493	6.89178	6.74063	6.70563	6.84235	0.275201
36852	A_55_P2005229	LOC100502632	XM_003084887	ref|PREDICTED: Mus musculus zinc finger protein 709-like (LOC100502632), mRNA [XM_003084887]	AAAGCCTTTGCACGTCACAGTCATCTCCAATGTCATAAAAGAACACATACTGGAGAGAAA	4454.13	4541.06	3638.63	4169.5	3813.13	4013.44	3488.69	1	0.919245	-1.08785	12.1209	12.1488	11.8292	12.0257	11.8968	11.9706	11.7685	0.325573
36853	A_55_P2090557	BC046404	NM_198861	ref|Mus musculus cDNA sequence BC046404 (BC046404), mRNA [NM_198861]	TGAAGCTGGACTGCCTAACACCTGACACTCTACTCTAATACATGTTTTCAAGGACCAATA	2600.56	2584	2589.88	2329.69	2515.94	2062.94	2399.31	1	0.897931	-1.11367	11.3446	11.3354	11.3387	11.1859	11.2969	11.0105	11.2284	0.0790239
36854	A_30_P01030194	chr13:41337973-41379821_R	chr13:41337973-41379821_R	lincRNA:chr13:41337973-41379821 reverse strand	AACTGTGGCTCGCAAAGAATAATCTCAGATGTGCAGGATGCTCTGGGCACGTGTCAGAAC	112.375	115.125	110.063	126.688	115.5	113.188	121.25	1	1.05897	1.05897	6.81218	6.84706	6.78219	6.98514	6.85175	6.82258	6.92184	0.135977
36855	A_51_P113906	Gkn2	NM_025467	ref|Mus musculus gastrokine 2 (Gkn2), mRNA [NM_025467]	AATTCACCTTTAAGATGGTCCATCAACTGGCTTCATCTTTTCAAAGAAATATACCTTTGG	70.9375	56.4375	67	63.5625	73.0625	95.9375	63.8125	1	1.14357	1.14357	6.14848	5.81858	6.06609	5.9901	6.19106	6.58402	5.99577	0.376142
36856	A_55_P2064896	Gm8580	NR_027478	ref|Mus musculus predicted gene 8580 (Gm8580), non-coding RNA [NR_027478]	ATCCTAAGGTTCAAATCAAGGCAGGGGCCAAAGCTCCAGCTAAGGCCCAGGCTTCAGCTC	38574.4	38415.7	37484.1	37099.4	39199.8	35046.4	36006.5	1	0.965406	-1.03583	15.2354	15.2294	15.194	15.1791	15.2586	15.097	15.136	0.274991
36857	A_55_P2130620	Tmc3	ENSMUST00000039317	ens|transmembrane channel-like gene family 3 Gene [Source:MGI Symbol;Acc:MGI:2669033] [ENSMUST00000039317]	CCTTGCAAGGGTCAACAAATGTTTGTATTTTGTTTCCATGGAGCCATTTGGTTTTAATAA	64.25	74.1875	72.5625	78.6875	57.25	67.375	61.3125	1	0.94061	-1.06314	6.00562	6.2131	6.18115	6.29806	5.8392	6.07414	5.93811	0.491696
36858	A_55_P2055299	A_55_P2055299	A_55_P2055299	Unknown	GCCCAGTCATCGTTTCCCCTGTGCCTCCTGGTAATAAACTTGTGTTTTTCCTACAAAGAA	266	237.938	235.625	239.5	243.438	247.688	242.25	1	0.986606	-1.01358	8.05528	7.89444	7.88035	7.90388	7.92741	7.95238	7.92035	0.734797
53139	A_30_P01033083	chr18:84747776-84748219_F	chr18:84747776-84748219_F	lincRNA:chr18:84747776-84748219 forward strand	TGAACCAATGAAAAACACCACCAGTCAGTTCTCATACTAAAGAGAACAATCACTCTTAAG	77.25	76.8125	74	69.9375	60.6875	61.75	61.875	1	0.836119	-1.196	6.27146	6.26327	6.20945	6.12799	5.92333	5.94837	5.95128	0.00653194
36860	A_30_P01029346	chr4:59264275-59287850_F	chr4:59264275-59287850_F	lincRNA:chr4:59264275-59287850 forward strand	TGAAATCAGACTGTGAACTCATGGCCTTTTACCTCCAGGCAATTCCACATAGTCTTCCCT	78.6875	76.5	74.1875	75.75	63.125	90.4375	77.875	1	1.00443	1.00443	6.29806	6.25739	6.2131	6.24317	5.98014	6.49885	6.28309	0.971013
36861	A_30_P01024056	chr2:150217425-150266600_F	chr2:150217425-150266600_F	lincRNA:chr2:150217425-150266600 forward strand	AGATTCTATACAATAATGTTTCTTTAGTGCTCTGAAGATGTCTGACATGCCAAGACTAGA	68.625	68.4375	71.125	77.4375	73.125	61.875	72.25	1	1.02559	1.02559	6.10066	6.09672	6.15228	6.27496	6.19229	5.95128	6.17493	0.718117
36862	A_55_P2013534	Slc25a19	NM_026071	ref|Mus musculus solute carrier family 25 (mitochondrial thiamine pyrophosphate carrier), member 19 (Slc25a19), nuclear gene encoding mitochondrial protein, mRNA [NM_026071]	TATACAACTTGGTCTGCTCCTCCTACCAACTTATTTAATAGACATTAAAGTAAAACACGC	1532.69	1572.88	1575.75	1550.13	1628.31	1470.75	1481.56	1	0.982215	-1.01811	10.5819	10.6192	10.6218	10.5982	10.6692	10.5223	10.5329	0.54508
36863	A_52_P655948	BC030336	NM_001164580	ref|Mus musculus cDNA sequence BC030336 (BC030336), mRNA [NM_001164580]	TTAGAGGAAAGGTCCTTAAGAAGTGTTGGAAACTAACTTTGGATCTGTTCTTAGCTGTTG	977.188	946	884	882.125	997.625	960.563	977.313	1	1.01996	1.01996	9.93249	9.8857	9.7879	9.78484	9.96235	9.90774	9.93268	0.648942
36864	A_55_P1961152	Pou3f1	NM_011141	ref|Mus musculus POU domain, class 3, transcription factor 1 (Pou3f1), mRNA [NM_011141]	GGAGCTTCCCCCTTCACCATTTCTTCATCTGTTTGTTAAGGTTTCAGCTTAAATTTTGTT	183.75	166.75	169.313	188.5	178	177.438	184.438	1	1.05092	1.05092	7.5216	7.38154	7.40355	7.55842	7.47573	7.47117	7.52699	0.160782
36865	A_51_P120717	Lmnb1	NM_010721	ref|Mus musculus lamin B1 (Lmnb1), mRNA [NM_010721]	CATGTACGCACTCTGGATGGAGGTTCTACAGAGCTGTTGATTGGTCAACTACTTCTCTTA	8146.25	8193.5	7256.5	7137.94	6210.25	7890.94	8519.38	1	0.945866	-1.05723	12.9919	13.0003	12.8251	12.8013	12.6004	12.946	13.0565	0.51593
36866	A_55_P1953400	Rbfox1	NM_021477	ref|Mus musculus RNA binding protein, fox-1 homolog (C. elegans) 1 (Rbfox1), transcript variant 2, mRNA [NM_021477]	AGGCCTGAGTGTTGCATCACATGCAGTAGGACATCATGTTAGCAACTCAAAGAAACAACT	524.25	480.188	455.688	523.938	559.813	536	578.563	1	1.12917	1.12917	9.03411	8.90746	8.8319	9.03325	9.1288	9.06609	9.17633	0.0362123
36867	A_51_P188281	Myf5	NM_008656	ref|Mus musculus myogenic factor 5 (Myf5), mRNA [NM_008656]	TTGTATATGCCTTAAAATAACTTGATAAATAAATGTACTATTATTATCAATAAAATATTT	59.625	59.625	67	62.4375	54.25	60.4375	59.375	0	0.952349	-1.05004	5.89785	5.89785	6.06609	5.96434	5.76155	5.91737	5.89178	0.359517
36868	A_66_P121116	Gm2090	AK076896	gb|Mus musculus adult male testis cDNA, RIKEN full-length enriched library, clone:4930542J08 product:unclassifiable, full insert sequence. [AK076896]	GCACTGGCGTTGGAGAGCATCGGTGTGGCGAAGTTTGCAAACACCTGAAGTATCCATTCT	85	71.8125	64.5625	76.8125	62.625	142.5	64.1875	1	1.17264	1.17264	6.40939	6.16616	6.01262	6.26327	5.96867	7.15482	6.00422	0.675581
36869	A_55_P2245422	D11Wsu173e	AK138827	gb|Mus musculus 0 day neonate thymus cDNA, RIKEN full-length enriched library, clone:A430087M13 product:unclassifiable, full insert sequence. [AK138827]	TGCCTTACAGAGTGAGCTGGAAAACAGCCTGGATACTATATGAGATCCTGGCAAAGAGAA	1430	1306.19	1240.44	1592.44	1315.19	1460.69	1443.19	1	1.09606	1.09606	10.4818	10.3511	10.2766	10.637	10.3611	10.5124	10.495	0.176215
2560	A_66_P135987	Ocrl	NM_177215	ref|Mus musculus oculocerebrorenal syndrome of Lowe (Ocrl), mRNA [NM_177215]	AAATGTCTCGGTCACTACGCAAAGCTGCTAGTGGGGTTCTGTATTTTGTGTCATCTTTTT	2895.81	3615.81	3290.81	2786.5	2707	2568.06	2869.5	1	0.836353	-1.19567	11.4998	11.8201	11.6842	11.4442	11.4025	11.3265	11.4866	0.0341398
36871	A_30_P01028970	chr3:41143423-41359623_F	chr3:41143423-41359623_F	lincRNA:chr3:41143423-41359623 forward strand	TCCTCTAACTGTGCTTGCTTTTGACGCCTCTCAAGTGCCCTCTCCATCCTGAACCAGGTA	553.188	512.188	506.688	524.063	483	554.188	460.625	1	0.964596	-1.0367	9.11163	9.00053	8.98495	9.0336	8.91588	9.11423	8.84745	0.515088
36872	A_30_P01021607	chr7:134603123-134614510_F	chr7:134603123-134614510_F	lincRNA:chr7:134603123-134614510 forward strand	GTTAAGAACAAGAAAAATTACGTTAGGTGGAGAAACTTTAGCTTTCCTACACTTGTCCAA	76.875	94.5625	81.625	93.125	87.5	78.375	70.625	1	0.976908	-1.02364	6.26444	6.5632	6.35094	6.5411	6.45121	6.29232	6.14211	0.788764
36873	A_55_P1958314	Mospd1	NM_027409	ref|Mus musculus motile sperm domain containing 1 (Mospd1), mRNA [NM_027409]	CCTAGATGCCCGTGTCTATTTTGTATTGGCCACTGGGATGTTTTTTAAGTTTTTATTTAT	1417.5	1618	1427.75	1430	1433.5	1639.69	1596.56	1	1.025	1.025	10.4691	10.66	10.4795	10.4818	10.4853	10.6792	10.6408	0.675455
36874	A_30_P01021281	chr2:60038543-60046318_F	chr2:60038543-60046318_F	lincRNA:chr2:60038543-60046318 forward strand	TTTTAAGCAGTGTAAAAGGAACCTGTGCCCCATGGATTGGAAGTCATCTTGGCTAGGACA	99.9375	89.9375	84.125	115.625	97.3125	90.9375	89.25	1	1.07607	1.07607	6.64295	6.49085	6.39446	6.85331	6.60455	6.5068	6.47978	0.42615
36875	A_55_P2277448	C85403	DV645529	gb|DS006B_A05 Eppig [DV645529]	GGTCTCTGTGGGGAAACTGAAACATGGCATTCTTAACTAAAATTACACTCCATTTTAATT	91.625	97.1875	91	101.125	97.0625	89.4375	90.75	1	1.01418	1.01418	6.51767	6.6027	6.50779	6.66	6.60084	6.48281	6.50383	0.743258
36876	A_30_P01032759	chr8:126268510-126290810_F	chr8:126268510-126290810_F	lincRNA:chr8:126268510-126290810 forward strand	CAAGTGAAAACACAGCCTTCAAAATAGTATTCAGGCCCATTTGTCCCGAGGAAAAACCCT	87.5	78.4375	77.6875	66.25	63.0625	84	83.6875	1	0.914315	-1.09371	6.45121	6.29347	6.27961	6.04985	5.97871	6.39232	6.38694	0.356338
36877	A_66_P106836	Kmo	NM_133809	ref|Mus musculus kynurenine 3-monooxygenase (kynurenine 3-hydroxylase) (Kmo), mRNA [NM_133809]	GCTTCTGTCTTCTCCAAGCTGGCTGACTGGGACCCTTAGAAGTTCTTTTCATTGTCAATT	160	197.688	164.25	147.688	153.313	170.813	167.5	1	0.918664	-1.08854	7.32193	7.62708	7.35975	7.20641	7.26034	7.41627	7.38802	0.289192
36878	A_30_P01028035	chrX:148720661-148763177_F	chrX:148720661-148763177_F	lincRNA:chrX:148720661-148763177 forward strand	CTAATGAAAGCAAACCACAATTAGACTGGTGATGTACTTTTTAAAGGCAACAAGGCATAT	75.75	78.4375	82.875	80.0625	94.9375	82.1875	68.1875	1	1.0294	1.0294	6.24317	6.29347	6.37287	6.32305	6.56891	6.36085	6.09144	0.794951
36879	A_30_P01017912	chr3:34643323-34682773_R	chr3:34643323-34682773_R	lincRNA:chr3:34643323-34682773 reverse strand	CCATATAGACGGAGGGGCACTTGCCTAGCAAGTGAGGGGTCCCAGGGTCAGTACCCTGAA	78.6875	82.0625	77.6875	85.4375	83.4375	80.4375	63.75	1	0.984731	-1.01551	6.29806	6.35865	6.27961	6.4168	6.38262	6.3298	5.99435	0.799782
35627	A_52_P620448	Mab21l1	NM_010750	ref|Mus musculus mab-21-like 1 (C. elegans) (Mab21l1), mRNA [NM_010750]	GAGACAGTGCAAACAATCTCTTCCTTTAAAAGGAGTAACAACACAACATTTAACCATCAT	88.8125	94.75	82.625	78.625	78.5	74.875	64.9375	1	0.83664	-1.19526	6.47269	6.56605	6.36851	6.29692	6.29462	6.22641	6.02098	0.0352043
36881	A_52_P370935	Glcci1	NM_133236	ref|Mus musculus glucocorticoid induced transcript 1 (Glcci1), transcript variant 1, mRNA [NM_133236]	AAGTACTTAGCATCACAAAATAGCTATTAACACTGATCTTGGCAGGGACCGACTTATATT	1002	959.75	1033.44	966.688	937.313	986.375	947.563	1	0.961026	-1.04056	9.96867	9.90651	10.0132	9.91691	9.87239	9.94599	9.88808	0.137604
36882	A_52_P584753	ENSMUST00000049946	ENSMUST00000049946	ens|protein kinase, cAMP dependent regulatory, type II alpha Gene [Source:MGI Symbol;Acc:MGI:108025] [ENSMUST00000049946]	AAACCGGATGATCATTTCATTTGCAAAGAATTCCGTTTTGGAAGAGTTATTGCTGAAAAC	68.625	76.75	69.9375	82.1875	69.0625	67.5625	53.5625	1	0.948766	-1.054	6.10066	6.26209	6.12799	6.36085	6.10983	6.07815	5.74315	0.586088
36883	A_51_P477285	1810014B01Rik	NR_015572	ref|Mus musculus RIKEN cDNA 1810014B01 gene (1810014B01Rik), non-coding RNA [NR_015572]	AGAAGCTGAGTTTAAGTATGTCCCTAAAAATATAATTACTTAACCCTCAGTGCATGTGAC	213.875	226.563	200.563	221.25	219.313	249.063	196.188	1	1.03644	1.03644	7.74062	7.82377	7.64791	7.78953	7.77685	7.96037	7.61609	0.627453
36884	A_51_P184223	Pcdhb7	NM_053132	ref|Mus musculus protocadherin beta 7 (Pcdhb7), mRNA [NM_053132]	GTACTAAGCATAGTTCATGTTTTTTCCTCCACCTATGAATGATTTTGGTGATTAGTACTC	238.813	231	207.125	221.25	219	179.938	160.438	1	0.864879	-1.15623	7.89974	7.85175	7.69436	7.78953	7.77479	7.49136	7.32587	0.185919
36885	A_55_P1980692	Olfr724	NM_146492	ref|Mus musculus olfactory receptor 724 (Olfr724), mRNA [NM_146492]	CTGAGAAATCAGGAAATGAAGAAAGCCATGAGAAAATTATGGAACCAACAAGTGAGCTGC	65.375	67.25	73.8125	65.875	70.6875	67.6875	58.25	1	0.953678	-1.04857	6.03067	6.07146	6.20579	6.04166	6.14338	6.08082	5.86419	0.439545
36886	A_55_P2086575	Arhgap19	NM_027667	ref|Mus musculus Rho GTPase activating protein 19 (Arhgap19), transcript variant 1, mRNA [NM_027667]	TTACAGCTTTCCTAGACAATCTATTATTTCTTGTGTCTAATATAGAGGACTTGACCTGGC	83.0625	83.375	81.625	101.063	89.6875	83.5625	74.75	1	1.05537	1.05537	6.37613	6.38154	6.35094	6.65911	6.48684	6.38478	6.224	0.551067
36887	A_55_P2053236	BB247860	BB247860	gb|BB247860 RIKEN full-length enriched, 7 days neonate cerebellum Mus musculus cDNA clone A730021L09 3'. [BB247860]	CCCTTAGAAAGAAGTCAAGAATGGTGATGGACAAATGTAATAAAGGTATTCTTCCTATGT	79.6875	62.875	62.0625	80.0625	56.4375	67.6875	56.0625	1	0.953879	-1.04835	6.31628	5.97441	5.95565	6.32305	5.81858	6.08082	5.80896	0.688943
36888	A_30_P01025611	chr11:95359115-95369547_F	chr11:95359115-95369547_F	lincRNA:chr11:95359115-95369547 forward strand	TAGAAATCTGTGTTGATTGGCGCACTAACGGAAAGCAGACATCAGCACCGAGGATTTATG	93.25	89.0625	91.625	99.4375	83.4375	82.3125	86.625	1	0.96321	-1.0382	6.54303	6.47675	6.51767	6.63572	6.38262	6.36304	6.43671	0.47763
36889	A_55_P2028853	Gapt	NM_177713	ref|Mus musculus Grb2-binding adaptor, transmembrane (Gapt), mRNA [NM_177713]	CGTATGTGGAACTAAAAGTCTGGTTAATTGAAAAAGACATGAATCTTGCAGTTTGTCAAG	66.75	85.9375	71.125	68.0625	68.25	66.25	74.625	1	0.928861	-1.07659	6.0607	6.42522	6.15228	6.08879	6.09276	6.04985	6.22159	0.372981
36890	A_30_P01024632	chr1:44915250-44944125_R	chr1:44915250-44944125_R	lincRNA:chr1:44915250-44944125 reverse strand	CCATATCACTTTTAAGTTATTTGGTTCAGATTATTTGTAACTTATTGTTATTCATCATGC	57.8125	62	54.125	76.0625	51.75	53.875	60.1875	1	1.04294	1.04294	5.85331	5.9542	5.75822	6.24911	5.69349	5.75154	5.91139	0.7779
36891	ERCC-00142_99	ERCC-00142_99	ERCC-00142_99			76.875	79.625	71.125	73.3125	73.75	71.5	62.875	1	0.927306	-1.07839	6.26444	6.31515	6.15228	6.19599	6.20457	6.15987	5.97441	0.204021
36892	A_55_P2118804	2310057N15Rik	NM_027170	ref|Mus musculus RIKEN cDNA 2310057N15 gene (2310057N15Rik), mRNA [NM_027170]	GTGGCTTCTACAGGATTTCAACCTTCTTGTTATAGATCAGTCTGTGGTACTGGCTTCTAG	69.9375	68.625	66.25	64.375	66.875	71.5	62.9375	1	0.972917	-1.02784	6.12799	6.10066	6.04985	6.00843	6.0634	6.15987	5.97585	0.461432
36893	A_55_P2058962	Mcm10	NM_027290	ref|Mus musculus minichromosome maintenance deficient 10 (S. cerevisiae) (Mcm10), mRNA [NM_027290]	GCTCTCCTCACCTTTAGTGTGGGTTTATTTAAAATAAAGTTTGATGCTCCTAATAAAAGC	2166.56	2230.31	2130.69	2253	2059.94	2430.38	2122.19	1	1.01862	1.01862	11.0812	11.123	11.0571	11.1376	11.0084	11.247	11.0513	0.724826
36894	A_55_P1964525	Gm14217	XM_003086276	ref|PREDICTED: Mus musculus predicted gene 14217 (Gm14217), mRNA [XM_003086276]	AGAAGTGAAGAAGAAAAGGTGGAATCGTCCCAAAATGTCTCTTGCCCAGAAGAAAGACCG	168539	165665	167061	169136	158711	176434	167798	1	1.00557	1.00557	17.3627	17.3379	17.35	17.3678	17.276	17.4288	17.3564	0.859015
36895	A_30_P01031193	chr1:153685487-153710962_F	chr1:153685487-153710962_F	lincRNA:chr1:153685487-153710962 forward strand	AAACACAAATTAGGATAACCTCACACATTGAGCTGGCAAACACTGAGAGTGACCACGCTG	84.0625	78.8125	69.9375	80.0625	69.9375	74.875	70.9375	1	0.952953	-1.04937	6.39339	6.30035	6.12799	6.32305	6.12799	6.22641	6.14848	0.456103
27740	A_30_P01018375	chr8:67542714-67561694_F	chr8:67542714-67561694_F	lincRNA:chr8:67542714-67561694 forward strand	GATTGTTATTCAGACAAACGCATGTGCTTTAACCTCGTCTGTTTTCCCTTTCTATCATTT	97.8125	88	91.3125	72.9375	89.25	71.75	75.25	1	0.836773	-1.19507	6.61195	6.45943	6.51274	6.18859	6.47978	6.16491	6.23362	0.0382339
36897	A_51_P123795	Zfp637	NM_177684	ref|Mus musculus zinc finger protein 637 (Zfp637), mRNA [NM_177684]	TCATAGGGTAAGTGGAAGTTCTTTCAGAAGGACCAGCCTTTGGTAGGGCAAACTGACTTT	5127.38	5225.81	4988.56	4916.88	5207.13	4902.94	5368.63	1	0.997063	-1.00295	12.324	12.3514	12.2844	12.2635	12.3463	12.2594	12.3903	0.907421
36898	A_66_P136064	Tmem132d	AK082742	gb|Mus musculus 0 day neonate cerebellum cDNA, RIKEN full-length enriched library, clone:C230099M17 product:unclassifiable, full insert sequence. [AK082742]	CAGATGCCTGTTCGCAAATCCCTCCACGTGTAGAATGTATTGTAGATTGTAAGAATGTAA	110.188	105.063	120	161.438	180.188	151.875	171.938	1	1.48867	1.48867	6.78382	6.71511	6.90689	7.33484	7.49336	7.24674	7.42574	0.000777874
36899	A_55_P2010191	Serpina11	BC024087	gb|Mus musculus serine (or cysteine) peptidase inhibitor, clade A (alpha-1 antiproteinase, antitrypsin), member 11, mRNA (cDNA clone MGC:37881 IMAGE:5101271), complete cds. [BC024087]	CCCCCTGCACGGCAGGACCCCCGCGCTGCAGTTCTAATAAATCTGAATTTGGCTGTGAAA	152	189.563	159.375	189.5	175.438	206.25	192.313	1	1.14311	1.14311	7.24793	7.56653	7.31628	7.56605	7.45482	7.68825	7.58731	0.102628
36900	A_55_P1954092	LOC100503637	XM_003085330	ref|PREDICTED: Mus musculus envelope glycoprotein-like (LOC100503637), mRNA [XM_003085330]	AGAGCTCTGGTCTATGTGCTTTCATGCTGCTGCTTTATTAAATCTTGCCTTCAACATTTT	12479.4	8257.56	11140.7	9120.75	12295.6	9727.63	11793.8	1	1.01022	1.01022	13.6073	13.0115	13.4436	13.1549	13.5859	13.2479	13.5257	0.904229
36901	(+)E1A_r60_3	E1A_r60_3	E1A_r60_3			79.75	68.6875	71.125	70.5625	69.4375	84.125	63.8125	1	0.983561	-1.01671	6.31741	6.10198	6.15228	6.14083	6.11764	6.39446	5.99577	0.811716
36902	A_55_P2082539	Vmn1r234	NM_134198	ref|Mus musculus vomeronasal 1 receptor 234 (Vmn1r234), mRNA [NM_134198]	AGACATGGTTCCAGCACATCCATCCATTGCTTTGCTTGGGTAAACTATCAAAAATCCTAA	64.1875	56.4375	72.375	80.0625	62	73.375	62	1	1.07812	1.07812	6.00422	5.81858	6.17742	6.32305	5.9542	6.19722	5.9542	0.476242
36903	A_30_P01021923	chr4:55981894-55986587_F	chr4:55981894-55986587_F	lincRNA:chr4:55981894-55986587 forward strand	ATTTGTTAATTCTAAAGACAGGCAGTTGTCCAGGACACCGGGCAGGAAGACATTCCTTGG	78.6875	71.6875	66.9375	81.5	62	82.25	58.25	1	0.980155	-1.02025	6.29806	6.16365	6.06474	6.34873	5.9542	6.36194	5.86419	0.802678
36904	A_30_P01030457	chr6:122725638-122752828_F	chr6:122725638-122752828_F	lincRNA:chr6:122725638-122752828 forward strand	CTCTTCGAGACAGCCTAACATCAGAGTCTGTGTCCACAAAGAGGCGCAGGTGGAACATGT	69.875	60.25	69.9375	76.8125	64.875	81.3125	72.5625	1	1.10801	1.10801	6.1267	5.91289	6.12799	6.26327	6.01959	6.34541	6.18115	0.209376
36905	A_55_P2103682	A_55_P2103682	A_55_P2103682	Unknown	ATCTGACGTGCTGTTTGGAGAAACCTGCCAAGTATGAAGACATCAAGAAGGTGGTGAACA	34800.4	31086.7	32617.6	33968.3	35611.4	36884.8	31877.3	1	1.05331	1.05331	15.0868	14.924	14.9934	15.0519	15.1201	15.1707	14.9602	0.316392
36906	A_55_P1986776	A_55_P1986776	A_55_P1986776	Unknown	ACTTCATTATTGCGACCATTGATAGCCACCTCATTGGCTAAGTGATTTGGGGCAGGCTTA	64.1875	67.375	60.625	63.75	57.125	67.125	56.6875	0	0.954878	-1.04725	6.00422	6.07414	5.92184	5.99435	5.83605	6.06878	5.82496	0.427722
36907	A_55_P2147836	Lyg2	NM_001033427	ref|Mus musculus lysozyme G-like 2 (Lyg2), mRNA [NM_001033427]	ATCTACTGAGAACTATGCCTAAGATGTTAACCCAAATGTCCATTAAATTGCCTTGCATCT	73.75	57.5625	59.0625	66.3125	57.125	63.125	58.25	1	0.964462	-1.03685	6.20457	5.84706	5.88417	6.05121	5.83605	5.98014	5.86419	0.700234
44790	A_30_P01033124	chr3:146629425-146649125_F	chr3:146629425-146649125_F	lincRNA:chr3:146629425-146649125 forward strand	CATGGGTCAAATTATCCCTGTGTGCTTTGCTTCCTGTATATGAATGCAAATGTTACAAAG	526	593.813	619.5	544.625	458.188	489.313	449.5	1	0.837238	-1.1944	9.03892	9.21386	9.27496	9.08912	8.8398	8.93461	8.81218	0.0421051
36909	A_55_P2155002	Ccdc23	NM_001038998	ref|Mus musculus coiled-coil domain containing 23 (Ccdc23), transcript variant 1, mRNA [NM_001038998]	GACCTTTTTTCTATTGTTTGAGAAAAATCATTGTTTCTTGTGAAACTGCGTGTCTTCCCT	4692.5	4669.88	4465.13	3991.75	4538.88	3979.75	4264.31	1	0.909854	-1.09908	12.1961	12.1892	12.1245	11.9628	12.1481	11.9585	12.0581	0.058785
36910	A_55_P2420983	6330575P09Rik	AK018252	gb|Mus musculus adult male medulla oblongata cDNA, RIKEN full-length enriched library, clone:6330575P09 product:unclassifiable, full insert sequence. [AK018252]	GTCAGGAGCTGGAGTTTTTAGTGCGTATTTGATTTTTGTCCTTAGGATAATTGGCCCCCC	193.813	184.563	178.25	182.188	179.75	186.625	172.063	1	0.970974	-1.02989	7.59852	7.52797	7.47776	7.50928	7.48985	7.544	7.42679	0.353014
36911	A_55_P1984721	Ube2i	NM_001177609	ref|Mus musculus ubiquitin-conjugating enzyme E2I (Ube2i), transcript variant 2, mRNA [NM_001177609]	GGGCAACAGATTAACCACTGTATCTACAAATGCTCTAATTAAAACATTTCCACAAACTGC	11310.6	11175.3	11297.8	11544	11267.1	11589.6	10420.3	1	0.995029	-1.005	13.4654	13.448	13.4638	13.4949	13.4598	13.5005	13.3471	0.849612
36912	A_30_P01018748	chr3:9635102-9661327_R	chr3:9635102-9661327_R	lincRNA:chr3:9635102-9661327 reverse strand	AGGCACTCACTTCCTGGTTTCCAGAAAGCCGTGTAGTAAAATGGTTGCTGTGCAGGTTTC	117.875	89.9375	95.5625	128.875	87.5	106.063	86.6875	1	1.01144	1.01144	6.88111	6.49085	6.57837	7.00983	6.45121	6.72878	6.43775	0.972672
36913	A_30_P01026306	chr19:57426515-57435165_R	chr19:57426515-57435165_R	lincRNA:chr19:57426515-57435165 reverse strand	GCGGGCTACAAGTTGTGTGTGATGGATATTTAACTTTGCATACTTATTATAAGCACAATA	260.063	119.75	105.5	111.875	119	114.625	113.938	1	0.710013	-1.40843	8.02272	6.90388	6.7211	6.80574	6.89482	6.84078	6.83211	0.32458
56783	A_52_P628915	Syt4	NM_009308	ref|Mus musculus synaptotagmin IV (Syt4), mRNA [NM_009308]	TGCAAGTTAGAGATAATGTCTACTGGAAATTTTACCTTTGAGTCAAGTTTTGTGTCAGTG	92.1875	105.688	99.625	85.5	88.625	87	71	1	0.837289	-1.19433	6.5265	6.72367	6.63844	6.41785	6.46964	6.44294	6.14975	0.0484538
36915	A_30_P01033351	chr8:18587198-18592948_R	chr8:18587198-18592948_R	lincRNA:chr8:18587198-18592948 reverse strand	GCTGCCTGTGCTATGCTATTCTGATACTTTAATAATAATAGCAGAACACCATTCTCTTAA	178.625	150.313	133.125	181.063	164.063	188.375	145.188	1	1.10162	1.10162	7.48079	7.23183	7.05664	7.50035	7.35811	7.55746	7.18178	0.362975
36916	A_30_P01027156	chr16:90008636-90015586_F	chr16:90008636-90015586_F	lincRNA:chr16:90008636-90015586 forward strand	TATACTCTCACTCCACCTCGGGTAAGAAACAGGTTCGATGAACTCAGCTAACAGGAGATA	91.5625	67.3125	70.5	62.125	74.1875	64.25	60.5	1	0.85361	-1.17149	6.51668	6.0728	6.13955	5.9571	6.2131	6.00562	5.91886	0.176034
36917	ERCC-00073_60	ERCC-00073_60	ERCC-00073_60			63.25	66	64.9375	72.9375	60.625	65.6875	63.0625	1	1.01312	1.01312	5.98299	6.04439	6.02098	6.18859	5.92184	6.03755	5.97871	0.831908
36918	A_55_P2135980	Ms4a4c	NM_029499	ref|Mus musculus membrane-spanning 4-domains, subfamily A, member 4C (Ms4a4c), mRNA [NM_029499]	TATGTGAATGTGTGTGTGTGTGTGTGTGTGTGTGTGTATGCATTTCCCTGGGAAATTAAC	30663.1	27213.4	32307.1	31126.9	30620.4	33082.9	33421	1	1.06658	1.06658	14.9042	14.732	14.9796	14.9259	14.9022	15.0138	15.0285	0.239687
36919	A_30_P01026822	chr17:35080914-35090009_F	chr17:35080914-35090009_F	lincRNA:chr17:35080914-35090009 forward strand	TGCGGTAGCCAGTGTGTGTAGTTAGGCTTCGGACTGTTGCAGAGCTATATAAAGCCAAAA	835.625	945.813	743.188	951.063	963.938	939.313	859.188	1	1.10318	1.10318	9.70671	9.88541	9.53758	9.8934	9.9128	9.87546	9.74683	0.182063
36920	A_55_P2060163	A_55_P2060163	A_55_P2060163	Unknown	GAGTCCATTATTTGGACCTCTTTTGAGATGAAATAAAGTTGAGATGAATTGGCATTTCGA	86.25	89.9375	81.9375	85.0625	73.8125	93.9375	69	1	0.935048	-1.06946	6.43045	6.49085	6.35645	6.41045	6.20579	6.55363	6.10852	0.426749
36921	A_30_P01027253	chr10:6480075-6603900_R	chr10:6480075-6603900_R	lincRNA:chr10:6480075-6603900 reverse strand	CCTGAGAGTAAATCTCTAGTAAGTAAAGAATCACATGGAGACAAAACAGGATTGTTTTTG	84.5625	75.25	67.5625	72.1875	82.5625	71.5	62	1	0.950797	-1.05175	6.40195	6.23362	6.07815	6.17368	6.36741	6.15987	5.9542	0.584444
36922	A_55_P2202539	BC028789	BC028789	gb|Mus musculus cDNA sequence BC028789, mRNA (cDNA clone IMAGE:1263252), with apparent retained intron. [BC028789]	GTGGAGCATCCCTTTTGAAAACTACAGAGTAATTCACAGTGATGTGATAAATTTGCAAAA	159	175	186.438	178	180.188	168.313	198.375	1	1.04461	1.04461	7.31288	7.45121	7.54255	7.47573	7.49336	7.395	7.63209	0.467103
36923	A_55_P2065529	Stk30	NM_011973	ref|Mus musculus serine/threonine kinase 30 (Stk30), mRNA [NM_011973]	TTGCAGCTCCAGAGCGGCTGCACTGAATGTTTCCGTTTAATATATTTGTAAAACCACCTT	433.25	498.5	453.125	540.063	552.125	467.75	479.563	1	1.10452	1.10452	8.75906	8.96145	8.82377	9.07698	9.10885	8.86959	8.90558	0.162672
36924	A_55_P2017894	Syt2	NM_009307	ref|Mus musculus synaptotagmin II (Syt2), mRNA [NM_009307]	AGAGTTTGAGAACCCAGCATGGAGAAGCTGCAGTGGCTTCATTTTAATTTTAGTGAAAAT	84.1875	82.1875	81.5625	82.25	66.3125	74.875	70.625	1	0.889526	-1.12419	6.39553	6.36085	6.34983	6.36194	6.05121	6.22641	6.14211	0.0796457
36925	A_51_P113722	Fbxl14	NM_133940	ref|Mus musculus F-box and leucine-rich repeat protein 14 (Fbxl14), mRNA [NM_133940]	AACTTCATGTCCTGTCTGCGTTCTGTTCTCGAAACGGGAGCTTGTGGGTTTGAAAACTTT	2070	2109.63	1745.63	2001.56	2229.88	2045.56	1953.5	1	1.04179	1.04179	11.0154	11.0428	10.7695	10.9669	11.1228	10.9983	10.9318	0.508987
36926	A_55_P1993228	Olfr561	NM_147092	ref|Mus musculus olfactory receptor 561 (Olfr561), mRNA [NM_147092]	GTGAAAACCAAACAAATTCGCAAGGCCATGCTGAAAGTATTTTTTGTTAAGCCATCTTAG	66.75	64.25	60.625	68.0625	60.625	86.0625	60.4375	1	1.07705	1.07705	6.0607	6.00562	5.92184	6.08879	5.92184	6.42731	5.91737	0.551949
36927	A_30_P01022582	chr1:82892851-82943201_R	chr1:82892851-82943201_R	lincRNA:chr1:82892851-82943201 reverse strand	CATGCAGAGGGGTTTTCAAGTCAGTTAGTAGGTAAGTGTTCCTCATGAAAAACAAACTTT	77	61.6875	73.9375	73.375	64.6875	68.8125	60.0625	1	0.941578	-1.06205	6.26679	5.94691	6.20823	6.19722	6.01542	6.1046	5.90839	0.478453
36928	A_51_P277071	4921539E11Rik	NM_027612	ref|Mus musculus RIKEN cDNA 4921539E11 gene (4921539E11Rik), transcript variant 1, mRNA [NM_027612]	CCTATGGTTGACTATCAGCACAGATACACCAATAGTTTACTGAATACGGAGTTAATGGTA	87.375	61.6875	58.875	75.0625	56.5625	88.5625	60.4375	1	1.01217	1.01217	6.44915	5.94691	5.87958	6.23002	5.82177	6.46862	5.91737	0.942297
36929	ERCC-00058_185	ERCC-00058_185	ERCC-00058_185			76.5	78.3125	62.8125	77.5	69.4375	93.875	67.125	1	1.06124	1.06124	6.25739	6.29117	5.97298	6.27612	6.11764	6.55267	6.06878	0.626108
36930	A_55_P2052290	Psat1	NM_177420	ref|Mus musculus phosphoserine aminotransferase 1 (Psat1), mRNA [NM_177420]	TGTTCATGTATCAGTGTTTTCAATCGACTGCATGGAAAACATTAAAGTCCTAAGTCATCT	5659.75	5581.69	6350.63	5817.25	6703.75	6149.75	6304.88	1	1.06478	1.06478	12.4665	12.4465	12.6327	12.5061	12.7108	12.5863	12.6223	0.252127
36931	A_51_P246166	Expi	NM_007969	ref|Mus musculus extracellular proteinase inhibitor (Expi), mRNA [NM_007969]	ACCTAGAATTGCATCCTTGGAAGAGGAAGATCTATACTGTGGTGACAGCTTCCTAACGTG	111.313	99.625	111.813	149.188	104.625	100.688	135.813	1	1.13938	1.13938	6.79848	6.63844	6.80494	7.22099	6.70908	6.65375	7.08548	0.366116
36932	A_55_P2173373	Zfp62	NM_001024846	ref|Mus musculus zinc finger protein 62 (Zfp62), transcript variant 2, mRNA [NM_001024846]	AGCCCTTTAAGTGTGATGAGTGTGAGAAAGCCTTCATCACATACAGAACACTTCTAAACC	679.625	784.625	699.25	752.063	651.938	750.938	656.875	1	0.974745	-1.02591	9.4086	9.61586	9.44966	9.55471	9.34859	9.55255	9.35948	0.682039
36933	A_51_P137604	Fcna	NM_007995	ref|Mus musculus ficolin A (Fcna), mRNA [NM_007995]	TACAGCTCATTCCAGGTATCTGAAGAACAGGAGAAATACAAGCTGACCTTGGGGCAGTTT	444.188	324.875	374.25	293.5	372.563	467.813	554.438	1	1.10751	1.10751	8.79503	8.34374	8.54786	8.19722	8.54134	8.86979	9.11488	0.667454
36934	A_52_P478256	Samm50	NM_178614	ref|Mus musculus sorting and assembly machinery component 50 homolog (S. cerevisiae) (Samm50), mRNA [NM_178614]	TTTGAGCTTCAGCTGAATAAGCCGCTCGCCTTGGACTCGGTATTCTCCACGTCTCTCTGG	5836.25	5709.75	6221.63	6169.44	6044.56	6583.88	6125.06	1	1.05204	1.05204	12.5108	12.4792	12.6031	12.5909	12.5614	12.6847	12.5805	0.163786
36935	A_55_P2041823	AK076101	AK076101	gb|Mus musculus 10, 11 days embryo whole body cDNA, RIKEN full-length enriched library, clone:2810020M07 product:unclassifiable, full insert sequence. [AK076101]	AGCATTATGGTCTACACCTTTCATCCCAGCACTAGAGGCAAAGACAGGCAGATCTTTGTT	1377.5	1407.31	1264.88	1693.13	1352.75	1170.13	1130.44	1	0.990159	-1.00994	10.4278	10.4587	10.3048	10.7255	10.4017	10.1925	10.1427	0.852887
36936	A_55_P2049052	ENSMUST00000119739	ENSMUST00000119739	ens|orthodenticle homolog 2 (Drosophila) Gene [Source:MGI (curated);Acc:MGI:97451] [ENSMUST00000119739]	GGGACGTGTGCCCCTCGGATTATCTCGTTAGTTTATCAAGAAAACATTTATTATAATTAA	107.188	102.063	101.875	106.813	100.5	113.313	90.75	1	0.991663	-1.00841	6.744	6.67332	6.67066	6.73894	6.65105	6.82417	6.50383	0.850992
36937	A_30_P01027731	chr4:128207615-128242898_F	chr4:128207615-128242898_F	lincRNA:chr4:128207615-128242898 forward strand	TAGCCAACAGCAAGGTCAACGCCACCATGATCGACCACAGTGGGGTGGAACTGCATTTGG	86.25	65.125	86.875	89.6875	76.4375	81.3125	60.4375	1	0.969176	-1.0318	6.43045	6.02514	6.44087	6.48684	6.25621	6.34541	5.91737	0.806488
36938	A_30_P01027624	chr17:22335458-22466521_R	chr17:22335458-22466521_R	lincRNA:chr17:22335458-22466521 reverse strand	ACGAGAGTCTGCTTGCATAAGAGTACTTTAAATGATATGAAAGTGATGTAGCATTAGGAG	435.125	455.563	434.813	434.313	531.938	564.875	495.688	1	1.14682	1.14682	8.76529	8.83151	8.76425	8.76259	9.05511	9.14179	8.95329	0.10927
36939	A_51_P443403	Smoc1	NM_022316	ref|Mus musculus SPARC related modular calcium binding 1 (Smoc1), transcript variant 2, mRNA [NM_022316]	CTAGGTGACATGCTGATTCAGAGGTCCTTCAGTCAGAGCAGCAAGTGATACTTAGCAGCT	2012.38	2179.31	2721.31	3622.5	3251.38	3533.94	3481.5	1	1.50687	1.50687	10.9747	11.0897	11.4101	11.8228	11.6668	11.7871	11.7655	0.00347827
36940	A_30_P01030515	chr14:65878005-65878630_F	chr14:65878005-65878630_F	lincRNA:chr14:65878005-65878630 forward strand	GATAGGCACCAAATTTCAAACTAGTAAGCTCTGAAACTAAGACAAGCAAACAATCTTTCA	63.3125	94.8125	71.1875	70.5	55.5	73.6875	64.25	1	0.863246	-1.15842	5.98442	6.56701	6.15355	6.13955	5.79442	6.20335	6.00562	0.318656
36941	A_55_P1966749	Cyp2s1	NM_028775	ref|Mus musculus cytochrome P450, family 2, subfamily s, polypeptide 1 (Cyp2s1), mRNA [NM_028775]	TAGCTGACCTCTTTGTGACTTGAAGGTTCCCGTTTTGCAATAAAAGTTTGTTTCTGGCCC	1114.94	1000.56	1199.56	867.313	1141.88	840.75	1101.44	1	0.893962	-1.11862	10.1228	9.96659	10.2283	9.76041	10.1572	9.71553	10.1052	0.303817
36942	A_55_P2104904	TC1671985	TC1671985	Unknown	ATAATTTCAGGAGGGTCAGACACCAAGTCCAGTGGCCTCAGGGGGGAGGGAGTGGCTAAA	111.313	120.125	100.25	108.563	111.313	108.875	99.0625	1	0.967355	-1.03375	6.79848	6.90839	6.64746	6.76239	6.79848	6.76653	6.63027	0.582011
36943	A_30_P01031496	chr13:112337405-112356455_R	chr13:112337405-112356455_R	lincRNA:chr13:112337405-112356455 reverse strand	TTCTCAGTGCCATTAGCAACCGGCAAGCTGCCCTTGCACAAATTAATAATGCCCAGTAAT	79.75	68.625	69	82.25	68.25	71.5	77.625	1	1.03378	1.03378	6.31741	6.10066	6.10852	6.36194	6.09276	6.15987	6.27845	0.628397
36944	A_66_P106062	Gm4906	NM_001114529	ref|Mus musculus predicted gene 4906 (Gm4906), mRNA [NM_001114529]	CCTTGTAGATCGTTTTTTACCAGAGGGAAATCATTCCGGTCGCCTGAGCTCTTCTGCACC	90.4375	77.4375	75.4375	75.9375	89	87.5	72.1875	1	1.00064	1.00064	6.49885	6.27496	6.23721	6.24674	6.47573	6.45121	6.17368	0.998873
36945	A_55_P2115582	Slc20a1	NM_015747	ref|Mus musculus solute carrier family 20, member 1 (Slc20a1), transcript variant 1, mRNA [NM_015747]	GGACAGCCTTCCATGTTCATCTGTCTACCTCTTAACTGAATAAAAAGCCTACAGTTTTTA	3463.06	3457.75	3196.88	3027.81	2739.5	3541.19	3723.63	1	0.96604	-1.03515	11.7578	11.7556	11.6424	11.5641	11.4197	11.79	11.8625	0.653365
36946	A_30_P01026073	chr10:94870971-94871658_R	chr10:94870971-94871658_R	lincRNA:chr10:94870971-94871658 reverse strand	TTACTCTCTCCTGCTCTTCCCACGATGCTGTCTTTTTAGATGGTCGATTAGAGAAGTCCT	309.625	258.125	209.938	284.125	333.25	267.75	237.625	1	1.08278	1.08278	8.27438	8.01193	7.71382	8.15038	8.38046	8.06474	7.89254	0.530256
36947	A_55_P2044582	Iglon5	NM_001164518	ref|Mus musculus IgLON family member 5 (Iglon5), mRNA [NM_001164518]	GCCGTGTGTTCCAATTCATGGGGAGTGTTGAGACCACCACACCAATAAACGCCTTTTTCC	1061.63	1018.69	767	711.125	688.25	518.938	811.5	1	0.719048	-1.39073	10.0521	9.9925	9.58308	9.47396	9.42679	9.01942	9.66445	0.063974
36948	A_30_P01025009	chr9:14460976-14488051_F	chr9:14460976-14488051_F	lincRNA:chr9:14460976-14488051 forward strand	AAACAAGTACCCAAAACTCATCTGATATCGGAAGAGGAGTGGAGGAGACTTGGTGTCTGA	3404.75	3809.81	3542.5	3726.5	3624.31	3528.31	3015	1	0.968721	-1.03229	11.7333	11.8955	11.7906	11.8636	11.8235	11.7848	11.5579	0.610136
36949	A_55_P2015113	Atg5	NM_053069	ref|Mus musculus autophagy-related 5 (yeast) (Atg5), mRNA [NM_053069]	CTTGCTGTCCACATTGAATGTCAACCCATCTGAGTATGCTAAAAGATGATATCATAAAAT	2307.69	2454.5	2208.25	2317.44	2359.63	2413	2442.69	1	1.0257	1.0257	11.1722	11.2612	11.1087	11.1783	11.2043	11.2366	11.2543	0.41146
36950	A_55_P2054410	ENSMUST00000100807	ENSMUST00000100807	ens|predicted gene 10392 Gene [Source:MGI Symbol;Acc:MGI:3704377] [ENSMUST00000100807]	TGTCATTCAAGTAGTTTCTGTGGGACAGTCTTGCCTGGTGTTAAAACTGTTCTCCCTCTG	64.3125	68.0625	67	86.5	64.9375	65	62.4375	1	1.04906	1.04906	6.00703	6.08879	6.06609	6.43463	6.02098	6.02237	5.96434	0.682302
36951	A_55_P2003309	A_55_P2003309	A_55_P2003309	Unknown	GAGGAGGAGGAGGAGGAGGAGGAGGAAGCTGGATTGATTTTTATAGCTTCACAATTTTAG	33263.3	34337.8	25003.3	30853.8	27703.6	22759.4	29053.7	1	0.893887	-1.11871	15.0216	15.0675	14.6098	14.9132	14.7578	14.4742	14.8264	0.387637
36952	A_66_P109973	Olfr298	NM_001011751	ref|Mus musculus olfactory receptor 298 (Olfr298), mRNA [NM_001011751]	TCAAGCGTGCTTTGAAGAGGTTGCAACAAAATCTCTGTCCAAGTGGTTCACTTCATGTAA	66.75	67.1875	67	78.875	63.0625	65	61.25	1	1.00101	1.00101	6.0607	6.07012	6.06609	6.3015	5.97871	6.02237	5.93664	0.954653
36953	A_30_P01022090	chr13:49488852-49489322_F	chr13:49488852-49489322_F	lincRNA:chr13:49488852-49489322 forward strand	AAGACTACAGATGTCTGAAGAGCAGAGGCTGTTGCTCAGGACCTCCCCTCAGTGGAGCAG	115.875	120.25	129.563	125.438	106.563	108.375	106.375	1	0.916254	-1.0914	6.85643	6.90989	7.01751	6.97083	6.73556	6.75989	6.73302	0.163833
36954	A_52_P180518	Epb4.1l5	NM_145506	ref|Mus musculus erythrocyte protein band 4.1-like 5 (Epb4.1l5), transcript variant 1, mRNA [NM_145506]	AGAGTAGCTACATTTTCCGTCCAACTGGAAGTCTACCCCATATAACTGCTTAACTGAAGA	313.5	276.313	299.75	288.875	310.438	227.438	249.438	1	0.907346	-1.10211	8.29232	8.11016	8.22762	8.1743	8.27816	7.82933	7.96254	0.297038
36955	A_51_P205278	Tmem161b	NM_175187	ref|Mus musculus transmembrane protein 161B (Tmem161b), transcript variant 1, mRNA [NM_175187]	CCTATTGTCTACAAGTACTGTTACTTGAGAGTAGCAGGAATATTCTTTTAAAGTGAATGC	281.75	368.063	249.188	303.813	294.688	348.688	318.313	1	1.05576	1.05576	8.13827	8.52381	7.96109	8.24704	8.20304	8.44579	8.3143	0.561207
36956	A_55_P2142937	A_55_P2142937	A_55_P2142937	Unknown	TGTTTACATTACTGAACCAGGCATTTGAAAACAAAACTGAACTTGGGCATATCATGGAGT	148.063	142.813	134.375	157.5	154.875	160.875	151.563	1	1.10196	1.10196	7.21007	7.15798	7.07012	7.29921	7.27496	7.3298	7.24377	0.0175487
36957	A_52_P393607	Sez6	NM_021286	ref|Mus musculus seizure related gene 6 (Sez6), mRNA [NM_021286]	CTACGGCTCTCCGGCATCCCTCTACTCTGAGGAGGGAGAGCCCTTCCTTGAAGTTTATCT	95.0625	99	86.875	175	134.875	110.563	121.25	1	1.44611	1.44611	6.5708	6.62936	6.44087	7.45121	7.07548	6.78872	6.92184	0.0331695
36958	A_51_P103929	Met	NM_008591	ref|Mus musculus met proto-oncogene (Met), mRNA [NM_008591]	ACCTGTCCCCTATCCTGACGAGTGGAGACTCTGATATATCCAGCCCATTACTACAAAATA	178.563	167.688	169.5	218.688	208.25	162.938	172.063	1	1.108	1.108	7.48029	7.38964	7.40514	7.77273	7.70217	7.34818	7.42679	0.319705
36959	A_30_P01019071	chr12:111824094-111838478_R	chr12:111824094-111838478_R	lincRNA:chr12:111824094-111838478 reverse strand	GGGGTTTTCTCACTTCTCTGCTCACATTTGCATCTAGCAACACTTCAGGCAGGTGAGGAT	98	103.063	90.4375	101.5	90.3125	106.875	91.75	1	1.00455	1.00455	6.61471	6.68738	6.49885	6.66534	6.49685	6.73978	6.51964	0.953427
36960	A_55_P1956752	NAP030492-1	NAP030492-1	Unknown	TGCAACAGAGCCATTAAAGTCTCACATGCCGGACTGATAAAAAAGAATGTTAACGAGGAA	92.875	91.6875	82.875	94.0625	81.875	83.5	83.75	1	0.962433	-1.03903	6.53722	6.51865	6.37287	6.55555	6.35535	6.3837	6.38802	0.45851
30967	A_51_P254855	Ptgs2	NM_011198	ref|Mus musculus prostaglandin-endoperoxide synthase 2 (Ptgs2), mRNA [NM_011198]	TTTTTGAAAAGTTTGAAGTTAGAACTTAGGCTGTTGGAATTTACGCATAAAGCAGACTGC	87.5	89	81.25	71.5	64.1875	73.6875	78.375	1	0.837294	-1.19432	6.45121	6.47573	6.3443	6.15987	6.00422	6.20335	6.29232	0.0219263
36962	A_55_P2020054	2610035D17Rik	AK164572	gb|Mus musculus 13 days embryo lung cDNA, RIKEN full-length enriched library, clone:D430003N19 product:hypothetical protein, full insert sequence. [AK164572]	TAATTCCAGAACTTTCCCCCTGGTCCTGGTTTCCTGGGGACAATTTCCAGATATGGATTT	388.875	494.438	392.938	590.813	498.313	455.188	484.125	1	1.19203	1.19203	8.60316	8.94965	8.61816	9.20656	8.96091	8.83032	8.91924	0.115306
36963	A_30_P01033546	chr10:6480075-6603900_R	chr10:6480075-6603900_R	lincRNA:chr10:6480075-6603900 reverse strand	TATTACCTAGATGGGCTTTAAAAGTGGCATCTTCAGTATTTTACAGCAGTAAGTTGGCCT	79.6875	88.5625	70.5	73.9375	83.625	60.5	63.0625	1	0.883115	-1.13236	6.31628	6.46862	6.13955	6.20823	6.38586	5.91886	5.97871	0.271993
36964	A_51_P110341	Scgb3a1	NM_170727	ref|Mus musculus secretoglobin, family 3A, member 1 (Scgb3a1), transcript variant B, mRNA [NM_170727]	GTTGAGGGGAACCTGGGAAAATTCTGCCTGACGAGATGCCTGACGAGATATTTTTCTTTA	91.4375	86.5625	77.625	68.0625	76.4375	84.5	59.375	1	0.846088	-1.18191	6.51471	6.43567	6.27845	6.08879	6.25621	6.40088	5.89178	0.138724
36965	A_52_P255849	Fam57a	ENSMUST00000094014	ens|family with sequence similarity 57, member A Gene [Source:MGI (curated);Acc:MGI:2151840] [ENSMUST00000094014]	AGTATCAAACTTGTGAGCTTCTTGAAAGCAGTTACCTACACCATTTCTCCTTTTTAGCAT	540.813	564.25	511.063	666.375	600.875	530.25	590.25	1	1.10809	1.10809	9.07899	9.14019	8.99736	9.38019	9.23092	9.05053	9.20518	0.157739
36966	A_55_P2103105	Ptpla	NM_013935	ref|Mus musculus protein tyrosine phosphatase-like (proline instead of catalytic arginine), member a (Ptpla), transcript variant 1, mRNA [NM_013935]	CACACAAGGTGCTCTTTTCAGAAAAACCGGATTACTTGAGTCCAAGTTTTAATAATAAGA	11418.9	11985.3	11960.6	13320.9	13730.1	12724.5	13348.8	1	1.12664	1.12664	13.4791	13.549	13.546	13.7014	13.7451	13.6353	13.7044	0.0034235
36967	A_30_P01017970	chr12:76744947-76778372_F	chr12:76744947-76778372_F	lincRNA:chr12:76744947-76778372 forward strand	CGTAAGGAACTTAGCCTAGTAGCCTGCATCACAGCACATACTGTACGACTTGGCTCCGCG	88.625	84.0625	74.3125	83.0625	73.6875	84.1875	68.25	1	0.938828	-1.06516	6.46964	6.39339	6.21553	6.37613	6.20335	6.39553	6.09276	0.42361
36968	A_30_P01019626	chr2:94008913-94019798_R	chr2:94008913-94019798_R	lincRNA:chr2:94008913-94019798 reverse strand	ACAAACTGGAGTCTCTCTGCTTAACTCACAACTGCTTCTTGTGATGGAAAGCTAACCCCT	218.625	212.25	173.313	243.875	232.625	196.313	188	1	1.06856	1.06856	7.77231	7.72962	7.43724	7.93	7.86186	7.61701	7.55459	0.528527
36969	A_30_P01031654	chr10:61486151-61488363_F	chr10:61486151-61488363_F	lincRNA:chr10:61486151-61488363 forward strand	TGAACCAAAGATTCAAACAAGTGGTGGCAGTCACCACTCACAAACCTATGCTGACTGACA	73.75	79.5	67.5625	76.75	62.6875	75	69	1	0.962709	-1.03874	6.20457	6.31288	6.07815	6.26209	5.97011	6.22882	6.10852	0.586846
36970	ERCC-00144_60	ERCC-00144_60	ERCC-00144_60			97.5	79.5	72.375	75.9375	68.25	65	62.0625	1	0.815789	-1.22581	6.60733	6.31288	6.17742	6.24674	6.09276	6.02237	5.95565	0.0775934
33325	A_55_P2117380	Asb4	NM_023048	ref|Mus musculus ankyrin repeat and SOCS box-containing 4 (Asb4), mRNA [NM_023048]	GCTTTGCACTTCTGCACCACACCGAGCTCCATCCTCTGTGCCAAGCAGTTGGTGTTGAGA	215.938	207.5	194.313	169.938	173.188	182.688	164.125	1	0.837642	-1.19383	7.75447	7.69697	7.60224	7.40886	7.4362	7.51324	7.35865	0.00491288
36972	A_51_P415126	Tgfa	NM_031199	ref|Mus musculus transforming growth factor alpha (Tgfa), mRNA [NM_031199]	TGGACATACACAGAACCAAACCATGAGTTAGTTTGTCATGTGCCCCAGAAAAAGGTGGGA	95.0625	120.5	107.063	110.688	111.313	174	101.438	1	1.15638	1.15638	6.5708	6.91289	6.74232	6.79036	6.79848	7.44294	6.66445	0.452673
36973	A_66_P132870	ENSMUST00000127642	ENSMUST00000127642	gb|Mus musculus adult male hypothalamus cDNA, RIKEN full-length enriched library, clone:A230086C11 product:hypothetical protein, full insert sequence. [AK039020]	CTTGGCATAGGAGCCTTTCCCTTGGAAATCTTGTCCCATCTTTCCTGGGCTGCCCTGAAA	97.6875	91.625	88.3125	95.1875	87.5625	99.625	97.875	1	1.02724	1.02724	6.6101	6.51767	6.46455	6.5727	6.45224	6.63844	6.61287	0.553828
36974	A_30_P01023058	chr2:75492010-75492464_F	chr2:75492010-75492464_F	lincRNA:chr2:75492010-75492464 forward strand	GTCAATAAAAGGAAGAGTTGTTTGATTCTTTCGATAGAATTATAATTGTAAATTTGAATG	65.75	76.375	69.9375	66.3125	63.125	62.3125	91.1875	1	1.00066	1.00066	6.03892	6.25503	6.12799	6.05121	5.98014	5.96145	6.51076	0.931054
36975	A_52_P657729	Asxl3	AK032949	gb|Mus musculus 12 days embryo male wolffian duct includes surrounding region cDNA, RIKEN full-length enriched library, clone:6720478I24 product:unclassifiable, full insert sequence. [AK032949]	ATGGGCCTGATTTTAGTAACAGTCTTTCTTAGGATGTCAATTATTTGTGTCAAATCATGG	86.3125	83.375	68.25	80.4375	73.375	89.5	67	1	0.978132	-1.02236	6.4315	6.38154	6.09276	6.3298	6.19722	6.48382	6.06609	0.821976
36976	A_55_P2007886	ENSMUST00000111175	ENSMUST00000111175	ens|protease, serine, 51 Gene [Source:MGI Symbol;Acc:MGI:1921465] [ENSMUST00000111175]	TATCCAGATGCTTGGGAAACACCTGTGTGGAGGCTCCATCATCCACCGGTGGTGGGTTCT	73.75	67.25	58.9375	65.0625	62	63.25	70.625	1	0.978822	-1.02164	6.20457	6.07146	5.88111	6.02375	5.9542	5.98299	6.14211	0.785076
36977	A_55_P1970920	Timm17b	NM_011591	ref|Mus musculus translocase of inner mitochondrial membrane 17b (Timm17b), nuclear gene encoding mitochondrial protein, mRNA [NM_011591]	ATGGGTTCCCTTTTTGTGTCTTAGGGCATCCCAGCTTCATACGTGTAACAATTCTCTCAC	16167.7	16138.8	16467.6	15320.6	15761.7	16125.8	15900.7	1	0.970425	-1.03048	13.9808	13.9782	14.0073	13.9032	13.9441	13.9771	13.9568	0.0818606
36978	A_55_P2119817	Plekhj1	NM_023900	ref|Mus musculus pleckstrin homology domain containing, family J member 1 (Plekhj1), mRNA [NM_023900]	CGAATACATGCGACAGAGCCTCATCTTCTACAGGAATGAGATCAGGAAGATGACTGGCAA	645.875	691.125	619.625	600.188	614.625	611.688	609.688	1	0.933823	-1.07087	9.33511	9.4328	9.27525	9.22927	9.26356	9.25665	9.25193	0.0564728
36979	A_52_P372165	Rpsa	NM_011029	ref|Mus musculus ribosomal protein SA (Rpsa), mRNA [NM_011029]	ACCTGGCCAGATTGGGATTTTGTGTCCCAGGAACAAAGTTAATGCTAAAAAGTTAATGCC	887.5	938.563	914.5	949.5	973.063	1039.56	1046	1	1.09689	1.09689	9.7936	9.87431	9.83684	9.89102	9.92639	10.0218	10.0307	0.0332508
36980	A_55_P2166467	1200014J11Rik	NM_025818	ref|Mus musculus RIKEN cDNA 1200014J11 gene (1200014J11Rik), mRNA [NM_025818]	GTCCAGCTAACAAACTTGCTAAAGGAAATAGACTATTCATGAGATTTGCTACAAAAGGTA	296.313	317.688	316.688	350.313	308.563	341.625	296.063	1	1.04484	1.04484	8.21098	8.31147	8.30692	8.4525	8.26942	8.41627	8.20976	0.450031
25348	A_55_P2083889	Pea15a	NM_011063	ref|Mus musculus phosphoprotein enriched in astrocytes 15A (Pea15a), transcript variant 2, mRNA [NM_011063]	GCTAACTGTGTGTACATATATATTCTACATATATGTATATTAAACCCGCACTGCCATGTC	2668.31	2533.69	2403.88	2198.56	2213.81	1892.31	2193.13	1	0.837951	-1.19339	11.3817	11.307	11.2311	11.1023	11.1123	10.8859	11.0988	0.0180733
36982	A_51_P110931	Znrd1as	NM_029602	ref|Mus musculus ZNRD1 antisense RNA (Znrd1as), mRNA [NM_029602]	AATCTTGAGAAAAAGCCCGAGTCAGATCCCACTTCCTGAGAAGCGTGATCAAGTGAAGAA	1152.13	1297.63	1106.69	1290.63	1329.69	1568.63	1416.25	1	1.18205	1.18205	10.1701	10.3417	10.112	10.3339	10.3769	10.6153	10.4679	0.0499219
36983	A_55_P2157660	A_55_P2157660	A_55_P2157660	Unknown	TTCCAAAGGTGCTGGGCAAAACAGTTGCCTTAATGGCTCTCAGATCGCCTGAAAAAATGT	84.9375	65.625	69.9375	81.5	69.4375	111	74.25	1	1.14349	1.14349	6.40833	6.03617	6.12799	6.34873	6.11764	6.79442	6.21432	0.414883
36984	A_30_P01024294	chr11:104304424-104329824_R	chr11:104304424-104329824_R	lincRNA:chr11:104304424-104329824 reverse strand	GTTCATTGTTAAACTTTTAGCGGGTCTGTGAACTTTAATTTGGTAGTAGCAGGAAACAAA	136	116.188	103	136.688	129.5	122.5	116.813	1	1.06739	1.06739	7.08746	6.86032	6.6865	7.09474	7.01681	6.93664	6.86806	0.413189
36985	A_55_P2088070	Spata5	NM_001163511	ref|Mus musculus spermatogenesis associated 5 (Spata5), transcript variant 1, mRNA [NM_001163511]	CACTGGAGTTGAAGAGCCAATGTTTTGACTCATTTGAGTATAATAAACATTTCTCTGGGC	872.188	919.563	852.813	829.688	742.688	862.563	895.438	1	0.944497	-1.05876	9.7685	9.8448	9.73609	9.69643	9.53661	9.75249	9.80645	0.302313
36986	A_30_P01030204	chr14:73729977-73751877_F	chr14:73729977-73751877_F	lincRNA:chr14:73729977-73751877 forward strand	ATGAAGGCACTTCCACACCCTGGGTGGAACAGAGGAGCCCTGTAAAGTCCAGACACTCCA	96.25	104.938	108.375	109.563	92.375	100.688	121.688	1	1.02802	1.02802	6.58871	6.71339	6.75989	6.77562	6.52943	6.65375	6.92704	0.767383
36987	A_51_P171136	1700023A16Rik	NM_027059	ref|Mus musculus RIKEN cDNA 1700023A16 gene (1700023A16Rik), mRNA [NM_027059]	ACCGTCCTAAAGATCCAAAGTTACCGATAACTGACACTCTTCCTCTCCAATAAAGCATGT	118.75	113.75	96.3125	107.063	91.5625	97.8125	80.6875	1	0.860199	-1.16252	6.89178	6.82972	6.58965	6.74232	6.51668	6.61195	6.33427	0.146442
36988	A_52_P110068	Rqcd1	NM_021383	ref|Mus musculus rcd1 (required for cell differentiation) homolog 1 (S. pombe) (Rqcd1), mRNA [NM_021383]	CCGTGTCTCATACACTTGAAGATGTCTATATTGAGTTTGAAGAGGTTATAAAGGGACAGA	616.375	576.188	566.25	618.5	570.063	630.25	621.875	1	1.04077	1.04077	9.26766	9.1704	9.1453	9.27263	9.15498	9.29978	9.28048	0.300626
36989	A_66_P111515	BC006659	BC006659	gb|Mus musculus LOC622757 gene, mRNA (cDNA clone IMAGE:3501077), **** WARNING: chimeric clone ****. [BC006659]	GTGGCCGCATTCCTCAGAAACTCCTTCAAAAAGAAGCTTGTCTTAGAGGCGTGTGCACGT	120.25	107.375	97.6875	120.188	101.125	101.5	96.125	1	0.965851	-1.03536	6.90989	6.74651	6.6101	6.90915	6.66	6.66534	6.58684	0.668287
36990	A_30_P01026372	chr1:139713316-139913366_R	chr1:139713316-139913366_R	lincRNA:chr1:139713316-139913366 reverse strand	CATAACTTTTTAAGGATTTAGATGATTCTAGAAGGAAAGACACAATCCAGCATTGCTGGA	73.9375	61.375	68.25	64.1875	66	69.75	57.5625	1	0.948726	-1.05405	6.20823	5.93958	6.09276	6.00422	6.04439	6.12412	5.84706	0.463309
36991	A_30_P01029961	chr8:44232164-44266991_F	chr8:44232164-44266991_F	lincRNA:chr8:44232164-44266991 forward strand	GAGGGATGTTTCAATCTTCATTAGTAGAAGTAACAAAGGTCATAGGGTCACTAATGTATA	63.25	70.125	61.6875	70.625	60.9375	72.4375	55.375	1	0.997277	-1.00273	5.98299	6.13186	5.94691	6.14211	5.92926	6.17866	5.79116	0.933962
36992	ERCC-00040_174	ERCC-00040_174	ERCC-00040_174			117.063	67.25	63.25	73.9375	59.0625	67.125	69	1	0.815323	-1.22651	6.87114	6.07146	5.98299	6.20823	5.88417	6.06878	6.10852	0.378345
36993	A_30_P01023978	chr14:77104770-77105392_F	chr14:77104770-77105392_F	lincRNA:chr14:77104770-77105392 forward strand	TGAGTAAAAATCCAATAACCCTGGAGACCACGGCCTTCATACCTTTTCAGCGCCACTAAT	126.063	95.75	94.0625	92.5	85.875	102.563	91.1875	1	0.883557	-1.13179	6.978	6.5812	6.55555	6.53138	6.42417	6.68037	6.51076	0.254046
36994	A_51_P138790	Plekhf2	NM_175175	ref|Mus musculus pleckstrin homology domain containing, family F (with FYVE domain) member 2 (Plekhf2), mRNA [NM_175175]	CATTGTCCGAGATTGCTTTGAGAACTGGTAGTTATTCTCTTTATGTTTGGAGGCAGCCAT	583.313	639.438	537.063	693.938	648.375	631.625	608.75	1	1.10069	1.10069	9.18813	9.32066	9.06895	9.43866	9.34068	9.30292	9.24971	0.127687
36995	A_55_P2055844	Fbxo25	NM_025785	ref|Mus musculus F-box protein 25 (Fbxo25), mRNA [NM_025785]	TAAAAATAATGCATGTGCACTTTAGAAATTTTTGAAAATAAAGATACATGAAAGAAAGTT	66.75	65.625	68.25	68.0625	63.125	67.125	57.625	0	0.956776	-1.04518	6.0607	6.03617	6.09276	6.08879	5.98014	6.06878	5.84862	0.359945
10967	A_55_P2143150	Qk	NM_001159517	ref|Mus musculus quaking (Qk), transcript variant 1, mRNA [NM_001159517]	TACACATTGGCACCAGCTACATCAATCCTTGAGTACCCTATTGAACCCAGTGGTGTGTTA	960.375	867.75	884.875	711.25	832.75	746.125	741.75	1	0.838152	-1.1931	9.90745	9.76114	9.78933	9.47421	9.70174	9.54327	9.53479	0.0136068
36997	A_55_P2158053	A_55_P2158053	A_55_P2158053	Unknown	TATGCAGGCTTAATCTTGGCCAGAGAGTCCAGGATTGGACTCGCTGGGTTGGAAAGATAA	68.625	64.5	68.25	70.625	59.5	67.125	64.1875	1	0.973696	-1.02701	6.10066	6.01123	6.09276	6.14211	5.89482	6.06878	6.00422	0.566873
36998	A_55_P1963369	Klhdc7a	ENSMUST00000105031	ens|kelch domain containing 7A Gene [Source:MGI (curated);Acc:MGI:2444612] [ENSMUST00000105031]	AGCCTCCGGTCCTTTGAAAAGTGAAAGGCAGGTCAAAATAAAACAAAAATTGAGACCGTA	88.625	111.313	103	131	113.625	103.563	133.625	1	1.19285	1.19285	6.46964	6.79848	6.6865	7.03342	6.82814	6.69436	7.06205	0.111578
36999	A_55_P2004761	H2-Eb2	NM_001033978	ref|Mus musculus histocompatibility 2, class II antigen E beta2 (H2-Eb2), mRNA [NM_001033978]	CTTCCTAGTATGTTGCTAGTGCTGTCTGAATGTGCACACACATATATTTTTTGATGAAAA	117.125	81	81.3125	101.688	84.9375	75.0625	85.4375	1	0.931672	-1.07334	6.87191	6.33985	6.34541	6.66801	6.40833	6.23002	6.4168	0.64827
37000	A_55_P1953823	ENSMUST00000067993	ENSMUST00000067993	ens|RIKEN cDNA 4930566N20 gene Gene [Source:MGI Symbol;Acc:MGI:1923174] [ENSMUST00000067993]	AATGAAGCATATCTGTACATTTGTCTGAAAACTAAAGACCTGCTGTGCAACCAACTATAA	89	73.5625	63.25	73.9375	63.125	71.3125	67.125	1	0.915029	-1.09286	6.47573	6.2009	5.98299	6.20823	5.98014	6.15608	6.06878	0.421573
37001	A_51_P296535	Col4a3	NM_007734	ref|Mus musculus collagen, type IV, alpha 3 (Col4a3), mRNA [NM_007734]	GGGTAATCTATTTCACTACTAGACTGGTGCTGATGTCACAACAGCTACCCTTCATTTGCT	79.6875	78.375	77.625	92.1875	80.125	73.6875	65.75	1	0.992045	-1.00802	6.31628	6.29232	6.27845	6.5265	6.32418	6.20335	6.03892	0.861075
37002	A_55_P2032238	Zbtb8os	NM_025970	ref|Mus musculus zinc finger and BTB domain containing 8 opposite strand (Zbtb8os), mRNA [NM_025970]	ATCATCGACATTTAAAATACCAAAGAGGGAAAAGACTCGTGAAGAGCTGATTTGTTTTCT	1790.69	2053	1755.69	1893.44	1958.94	1877.13	2051.25	1	1.04218	1.04218	10.8063	11.0035	10.7778	10.8868	10.9359	10.8743	11.0023	0.405662
37003	A_55_P2334324	AI327134	AI327134	gb|mg26a11.x1 Soares mouse embryo NbME13.5 14.5 Mus musculus cDNA clone IMAGE:424892 3'. [AI327134]	TTATCTGAGGCAAGTAGAAATGGAGACTCTGAAAAGCCACACCCGAGTACTGAAGCGTTA	76.9375	71.125	74.875	86.5625	74.1875	82.3125	85.5	1	1.10534	1.10534	6.26562	6.15228	6.22641	6.43567	6.2131	6.36304	6.41785	0.0828128
37004	ERCC-00035_90	ERCC-00035_90	ERCC-00035_90			100.438	93.125	81.3125	87.125	96.625	77.5	78.0625	1	0.925817	-1.08013	6.65016	6.5411	6.34541	6.44501	6.59432	6.27612	6.28656	0.380417
37005	A_30_P01019673	chr15:96984422-97000322_F	chr15:96984422-97000322_F	lincRNA:chr15:96984422-97000322 forward strand	TGGGAATGTTTCCATTCGTAAAACGTAGCTAAACACTGTTTACTCTGGGTGTATTTTAAG	59.8125	66.25	67.125	65.1875	52.9375	57.4375	60.5	0	0.916451	-1.09117	5.90238	6.04985	6.06878	6.02652	5.72622	5.84392	5.91886	0.199801
37006	A_30_P01018092	chr16:59557120-59602070_R	chr16:59557120-59602070_R	lincRNA:chr16:59557120-59602070 reverse strand	ATCCCATCAGAAGTGGTGTTAGCAGGGATTCAACTGAAAGAGAGTTTGGACGAGAAAGGT	121.875	134.813	126.375	144.875	124.75	101.5	129.438	1	0.980054	-1.02035	6.92926	7.07482	6.98157	7.17866	6.9629	6.66534	7.01612	0.776469
37007	A_55_P2079757	Gm5699	ENSMUST00000152491	ens|predicted gene 5699 Gene [Source:MGI Symbol;Acc:MGI:3648192] [ENSMUST00000152491]	TCTGCAGAGGAGTTGGACGCCCAGCTGGATACTTATTGGGAAATGATGGACACCAGTTAA	455.688	507.125	457.188	476.188	477.125	535.063	491.625	1	1.04577	1.04577	8.8319	8.9862	8.83664	8.89539	8.89822	9.06356	8.94141	0.351376
37008	A_55_P2075714	Prr23a	NM_001134660	ref|Mus musculus proline rich 23A (Prr23a), mRNA [NM_001134660]	TAAGGCACTTACTTGAATTTTATCATAAAGTATTGTCTTTTCTGTAAAAAGCTTTTTCAT	64.1875	56.4375	65.375	58.375	50.0625	63.25	65.75	0	0.957409	-1.04449	6.00422	5.81858	6.03067	5.86728	5.64566	5.98299	6.03892	0.589697
37009	A_30_P01029069	chr1:64686823-64728598_R	chr1:64686823-64728598_R	lincRNA:chr1:64686823-64728598 reverse strand	GTCAAATATTATCCGAATGAAGCCTGTAACAATGTTGTCCTTCACTACCTCACCAAGATC	116.25	100.813	107.063	104.625	119	104.75	86.0625	1	0.958973	-1.04278	6.86109	6.65554	6.74232	6.70908	6.89482	6.71081	6.42731	0.61125
37010	A_30_P01029931	chr15:73227424-73257474_F	chr15:73227424-73257474_F	lincRNA:chr15:73227424-73257474 forward strand	AACAGAAGTACACTGTCTTCACTCTGCACCTCTTTGACACTATGTGTCACTGCCCATATT	99.8125	103.188	109.688	117.563	117.563	90	103.688	1	1.02853	1.02853	6.64115	6.68913	6.77726	6.87729	6.87729	6.49185	6.69611	0.782376
37011	A_55_P2108689	ENSMUST00000095717	ENSMUST00000095717	Unknown	ATCTGTTGTGGATCTGTCATGCCGCCTAGAGAAACCTGCCAAGTATGATGACATCAAGAA	34214.5	31734.1	33601.1	37157.6	40303.4	34800.4	32745.6	1	1.09247	1.09247	15.0623	14.9537	15.0362	15.1814	15.2986	15.0868	14.999	0.185488
37012	ERCC-00170_100	ERCC-00170_100	ERCC-00170_100			176	117.375	125.125	148.938	160.938	143.063	97.5	1	0.98645	-1.01374	7.45943	6.87498	6.96723	7.21857	7.33036	7.16051	6.60733	0.933585
37013	ERCC-00023_60	ERCC-00023_60	ERCC-00023_60			63.125	69.375	70.125	78.875	65.8125	72.5	62.6875	1	1.03593	1.03593	5.98014	6.11634	6.13186	6.3015	6.04029	6.17991	5.97011	0.646802
37014	A_51_P102122	Myog	NM_031189	ref|Mus musculus myogenin (Myog), mRNA [NM_031189]	ATCTTGGGAACCTTCCAGTGCTTTGTGTATTGTTTATTGTTTTGTGTGTTGTTTGTAAAG	102.188	117.063	137.688	107.125	110.563	116	119.5	1	0.952238	-1.05016	6.67508	6.87114	7.10526	6.74315	6.78872	6.85798	6.90087	0.608703
37015	A_51_P119401	Tug1	NR_002321	ref|Mus musculus taurine upregulated gene 1 (Tug1), transcript variant a, non-coding RNA [NR_002321]	GGACCTTATGGTGAATCCTAGACTATGAGGCTAATGGAAATTATTGTCTATTCAAGTGGA	1028.44	1074.19	867.938	1128.94	1139.63	944.313	951.5	1	1.05141	1.05141	10.0062	10.069	9.76145	10.1408	10.1543	9.88312	9.89406	0.566922
37016	A_30_P01023679	chr3:38324807-38342556_R	chr3:38324807-38342556_R	lincRNA:chr3:38324807-38342556 reverse strand	TGTTCAGTATATGATGGGGGGCTTGTTCCCTCTTGACTTCCTATGTAGTCAGACTCACAT	98	101.313	90.4375	89.375	87	69.875	94.3125	1	0.881524	-1.1344	6.61471	6.66268	6.49885	6.4818	6.44294	6.1267	6.55938	0.174443
37017	A_30_P01028019	chr3:36280098-36347798_F	chr3:36280098-36347798_F	lincRNA:chr3:36280098-36347798 forward strand	GGAAGAAACTTCTACAATTATCTCAAGGAGGAGGAGGAGAAGGTAAAGAGCAGAGTTACA	169.375	150.375	122.5	138.625	132.75	121.625	114.688	1	0.860975	-1.16147	7.40408	7.23242	6.93664	7.11504	7.05257	6.9263	6.84157	0.18674
37018	A_55_P2065298	Olfr1500	NM_001011831	ref|Mus musculus olfactory receptor 1500 (Olfr1500), mRNA [NM_001011831]	GAGGAACAAGGAAGTGAAGGAAGCACTGAAAAATTTTCTCAATAGAGTGAAGACTTTCTA	87.375	105.063	65.125	90.5	114.25	67.125	70.625	1	0.997329	-1.00268	6.44915	6.71511	6.02514	6.49985	6.83605	6.06878	6.14211	0.972376
37019	A_52_P121502	Pllp	NM_026385	ref|Mus musculus plasma membrane proteolipid (Pllp), mRNA [NM_026385]	GATTTCTGGGACTGGACGATTTCTGATAACTGTTGGTTACAACAGTTTCCGATGGCAGCA	125.438	126.688	112.063	148.75	127.5	247.125	114.75	1	1.31414	1.31414	6.97083	6.98514	6.80817	7.21675	6.99435	7.9491	6.84235	0.313585
26948	A_51_P126337	Fgf12	NM_183064	ref|Mus musculus fibroblast growth factor 12 (Fgf12), transcript variant 1, mRNA [NM_183064]	TTTACTCAACCATAGTGCACTGAGGGTCCACAGGAAGTGCCATTTCTGGAAACCACAATT	188.063	213.813	178.313	172.063	163.75	162	150.625	1	0.838224	-1.193	7.55507	7.74021	7.47827	7.42679	7.35535	7.33985	7.23482	0.0255785
37021	A_30_P01031523	chr10:95729303-95755173_F	chr10:95729303-95755173_F	lincRNA:chr10:95729303-95755173 forward strand	TGCTGACCCTCAAGTCACCTCCTGAGTTTTGTCAAGAGCTTCTTTTTGAGAAAGGATTAT	68.625	78.375	76.75	80.4375	68.125	80.8125	67	1	0.993436	-1.00661	6.10066	6.29232	6.26209	6.3298	6.09011	6.33651	6.06609	0.904128
37022	A_55_P2022158	Gc	NM_008096	ref|Mus musculus group specific component (Gc), mRNA [NM_008096]	GCCTTCCAAGAAGATCACCAAGATAATTCCATTTTTCTTAGCTACAATGTTTTTGGAGAA	17387.5	20819.3	20831.4	16804.7	13658.1	19613.6	17518.6	1	0.858703	-1.16455	14.0858	14.3456	14.3465	14.0366	13.7375	14.2596	14.0966	0.186234
37023	A_51_P113588	Oit1	NM_146050	ref|Mus musculus oncoprotein induced transcript 1 (Oit1), mRNA [NM_146050]	AAAGCCCATATGAGCAGTTCTTAAAGAACAACCCAGAAACAAACAAATATGACGGATGGC	78.4375	89.375	85.0625	105.188	66.75	78.4375	78	1	0.973926	-1.02677	6.29347	6.4818	6.41045	6.71683	6.0607	6.29347	6.2854	0.752448
37024	A_30_P01028156	chr10:93819821-93976621_R	chr10:93819821-93976621_R	lincRNA:chr10:93819821-93976621 reverse strand	TTAGAGGGTAGACAGTGAGTGCAGGTATTATGGATCAGGCCATGTCTCTGCCTCAACGCT	89	91.3125	85.625	104.375	87.6875	94.75	75.4375	1	1.02162	1.02162	6.47573	6.51274	6.41996	6.70563	6.4543	6.56605	6.23721	0.865081
37025	A_55_P1989996	Tcte1	NM_013688	ref|Mus musculus t-complex-associated testis expressed 1 (Tcte1), mRNA [NM_013688]	GCGGACCCTGAATCCTGGCCACTTCTCCTCACCCACTAACAACTGTACTGAGAATTCTGT	152.375	153	158.188	185.438	170.75	166.438	165.313	1	1.11302	1.11302	7.25148	7.25739	7.3055	7.53479	7.41574	7.37884	7.36906	0.0229572
37026	A_30_P01022236	chr14:65785477-65815798_F	chr14:65785477-65815798_F	lincRNA:chr14:65785477-65815798 forward strand	GAGTTTTATTTTCAATGCTGGGACTGAACCCATGGCCCTGTCTATTGCTGAGCTAAATCC	124.563	115.063	113.313	120.125	108.688	95.875	91.875	1	0.885202	-1.12969	6.96073	6.84628	6.82417	6.90839	6.76405	6.58308	6.5216	0.157357
37027	A_30_P01026651	chr6:90848183-90861277_R	chr6:90848183-90861277_R	lincRNA:chr6:90848183-90861277 reverse strand	GATATGGGGTGTTTGGCTCGTCTATTTTCATCAAGCCATAGTCTTTGTCAGCGGGATGAT	87.3125	91.25	90.4375	101	84.75	87.25	90.875	1	1.01452	1.01452	6.44812	6.51175	6.49885	6.65821	6.40514	6.44708	6.50581	0.802305
37028	A_30_P01030806	chr16:91198576-91199149_F	chr16:91198576-91199149_F	lincRNA:chr16:91198576-91199149 forward strand	GAAGAGCACAGGTAATAGTTTAACCTCCATAGAATGAGTTAAAATACGGGATCAGATAAA	92.9375	83.375	71.0625	83.0625	66.75	70.5	72.875	1	0.888896	-1.12499	6.53819	6.38154	6.15102	6.37613	6.0607	6.13955	6.18735	0.235214
37029	A_30_P01032748	chrX:20570399-20571162_F	chrX:20570399-20571162_F	lincRNA:chrX:20570399-20571162 forward strand	TAATTTTTAGCAGTTGTATACAACAGAGGCAAATAGCCTTATAACACAAGGAAGAGAGGA	97.4375	96.0625	85.625	103.188	108.688	100	97.5	1	1.09998	1.09998	6.60641	6.5859	6.41996	6.68913	6.76405	6.64386	6.60733	0.0807856
37030	A_66_P139233	6330576A10Rik	AK018253	gb|Mus musculus adult male medulla oblongata cDNA, RIKEN full-length enriched library, clone:6330576A10 product:unclassifiable, full insert sequence. [AK018253]	TGGCGTGGTATGTGACTTGTGGACTGTTACTATGGAGTTATCATTCCCTACATTTCTACG	72.5	81.3125	68.25	87.75	69.5	73.3125	75.4375	1	1.03349	1.03349	6.17991	6.34541	6.09276	6.45533	6.11894	6.19599	6.23721	0.681925
37031	A_52_P381665	Aff1	NM_133919	ref|Mus musculus AF4/FMR2 family, member 1 (Aff1), transcript variant 2, mRNA [NM_133919]	ACTAAGTGCTGTCTTAGAAAAGGTAATTGACTTGTTCATCTTCACAATCTTTCCTTTCCA	882.313	929.375	1013.13	991.875	889.75	1112.44	1076.88	1	1.08085	1.08085	9.78515	9.86012	9.9846	9.95401	9.79726	10.1195	10.0726	0.315592
61846	A_30_P01026192	chr17:86560289-86565864_R	chr17:86560289-86565864_R	lincRNA:chr17:86560289-86565864 reverse strand	AATGACAATGAGACTTTCTCTCCAGGCTATGTGTTTAAGAAGCAGGCCCAGTGCTAAAAG	433.375	417.563	396.313	331.813	408	322.313	331.938	1	0.838282	-1.19292	8.75947	8.70585	8.6305	8.37423	8.67243	8.33232	8.37477	0.045396
37033	A_55_P2061737	Tmsb4x	NM_021278	ref|Mus musculus thymosin, beta 4, X chromosome (Tmsb4x), mRNA [NM_021278]	AAGATGGTCAAAGATGTCCTGCAGGATGTAAAATGCAGTTTAATCAGAGTGCCATTTTTT	80078.9	80234.2	72802.1	57613.4	72279.2	58392.8	73292.9	1	0.841574	-1.18825	16.2891	16.2919	16.1517	15.8141	16.1413	15.8335	16.1614	0.0827014
37034	A_30_P01031912	chrX:90997595-91009570_R	chrX:90997595-91009570_R	lincRNA:chrX:90997595-91009570 reverse strand	AGCAAAGTTTACTTATAGTGCTTTATAGCACTAAGTGATTTCAGATGTTCCGGGAACTTT	124.375	117.313	110.063	114.875	107.813	95.75	101.875	1	0.896187	-1.11584	6.95855	6.87422	6.78219	6.84392	6.75239	6.5812	6.67066	0.0991296
37035	A_51_P115374	Pot1b	NM_028370	ref|Mus musculus protection of telomeres 1B (Pot1b), mRNA [NM_028370]	AAGACACTTGTTTTTGTGCTGTTCACTTACCATCCTTGGTTGGGTTTATATTCCTGTCCT	136.438	119.938	101.5	134.063	116.25	127.438	113.938	1	1.03043	1.03043	7.0921	6.90615	6.66534	7.06677	6.86109	6.99365	6.83211	0.696726
37036	A_30_P01028609	chr11:50994911-51050704_R	chr11:50994911-51050704_R	lincRNA:chr11:50994911-51050704 reverse strand	TCTATCTCAGATTAAGATCTGAGTATCGAGAAAGTGAAGTGTGCAGAGGCCAGCACAGTC	67.625	73.75	60.625	77.5	69.5	61.75	72.875	1	1.04564	1.04564	6.07948	6.20457	5.92184	6.27612	6.11894	5.94837	6.18735	0.574947
37037	A_30_P01030134	chr16:90038086-90127636_R	chr16:90038086-90127636_R	lincRNA:chr16:90038086-90127636 reverse strand	TTTCTTTTGAACTTCTAGGTTGATGGCTACTTCTGGATGCTGACCCTGTCCGAAGCTTGA	229.5	265.375	229.625	268	242.688	268.375	193.938	1	1.00725	1.00725	7.84235	8.05189	7.84314	8.06609	7.92296	8.06811	7.59945	0.991005
37038	A_51_P113003	Cenpq	NM_031863	ref|Mus musculus centromere protein Q (Cenpq), mRNA [NM_031863]	TCTTCTGAAGGACTTGGATGTTCTTCATGATTCAGCCCCAGTGAAGAATGTGTCAGCATT	1261.69	1619.38	1102.88	1180.81	1390.31	1492.75	1444.88	1	1.03705	1.03705	10.3011	10.6612	10.1071	10.2056	10.4412	10.5438	10.4967	0.703899
37039	A_55_P2014997	Amz2	NM_025275	ref|Mus musculus archaelysin family metallopeptidase 2 (Amz2), mRNA [NM_025275]	TTGCCCTATCTGCTTACGAAAGCTGCAGAGTGCCATTGGCTTCAATATTGTGGAGAGATA	2037.19	2025.5	2097.63	1919.13	2154.13	1991.19	2069.75	1	0.990314	-1.00978	10.9924	10.9841	11.0345	10.9062	11.0729	10.9594	11.0152	0.745958
37040	(+)E1A_r60_a104	E1A_r60_a104	E1A_r60_a104			72.5	73.3125	57.875	63.5625	80.1875	71.5625	63.6875	1	1.02731	1.02731	6.17991	6.19599	5.85487	5.9901	6.32531	6.16113	5.99294	0.77278
37041	A_30_P01028723	chr3:50320320-50411144_R	chr3:50320320-50411144_R	lincRNA:chr3:50320320-50411144 reverse strand	TACAAACCATTTGGATGTGTCCATGGTGGAGAAGAGCCACAGTGTAATTATTAGCCTCAG	76.375	62.875	72.25	76	66.75	72.5	61.9375	1	0.982934	-1.01736	6.25503	5.97441	6.17493	6.24793	6.0607	6.17991	5.95274	0.823451
37042	A_30_P01023958	chr6:149232359-149235295_R	chr6:149232359-149235295_R	lincRNA:chr6:149232359-149235295 reverse strand	TCTGTAAAGTTTTTATAGAATAAATATTCATCTGTGAAAATTTGGTAAATAACATTAATA	54.9375	69.3125	66.25	73	51.9375	65.875	60.5	1	0.989419	-1.01069	5.77972	6.11504	6.04985	6.18982	5.6987	6.04166	5.91886	0.902715
37043	A_55_P2197847	1500016L03Rik	CA492922	gb|AGENCOURT_10836549 NIH_MGC_154 Mus musculus cDNA clone IMAGE:6763232 5', mRNA sequence [CA492922]	TTTAGTATTTTCTGCCCCCCGTGTTATTTTCACGTGCAGAAATAAAGCGCACCGCTACTC	351.25	319.5	295	313.688	311.375	384.313	324.563	1	1.03594	1.03594	8.45635	8.31967	8.20457	8.29319	8.28251	8.58614	8.34235	0.656134
37044	A_30_P01022767	chr19:23068397-23190256_F	chr19:23068397-23190256_F	lincRNA:chr19:23068397-23190256 forward strand	TTGTGATAAGCAGGGAGCTTTTGTAGGGAAAGTTCTAATCCTCCTGAATTGCAAACGCAC	75.9375	69.4375	65.375	71.5	66.25	59.8125	62.6875	1	0.926157	-1.07973	6.24674	6.11764	6.03067	6.15987	6.04985	5.90238	5.97011	0.242895
37045	ERCC-00014_76	ERCC-00014_76	ERCC-00014_76			82.5625	80.1875	81.25	98.3125	76.5	62.1875	60.4375	1	0.914255	-1.09379	6.36741	6.32531	6.3443	6.6193	6.25739	5.95855	5.91737	0.450413
37046	A_30_P01019352	chr2:153163620-153170845_F	chr2:153163620-153170845_F	lincRNA:chr2:153163620-153170845 forward strand	CTTATACAGACCTCTGGAAGTACTACTTTCTCTTCATGCTTAATGAGGCTATTGTCACTA	59.875	61.9375	71.0625	85.125	64.5	89.1875	65.75	1	1.1843	1.1843	5.90388	5.95274	6.15102	6.41151	6.01123	6.47877	6.03892	0.200477
12460	A_51_P404110	Fmnl1	NM_001077698	ref|Mus musculus formin-like 1 (Fmnl1), transcript variant 2, mRNA [NM_001077698]	ATCTCTGAGCTAAAACGGAAGCAGCAGAAAGAGCCACTCATCTACGAGAGTGACCGAGAT	108.75	108.938	119.438	90.75	101	90.75	94.3125	1	0.83829	-1.1929	6.76487	6.76736	6.90012	6.50383	6.65821	6.50383	6.55938	0.00662673
37048	A_30_P01023178	chr8:94841965-94881130_F	chr8:94841965-94881130_F	lincRNA:chr8:94841965-94881130 forward strand	AGTCTTAGAACCCAGTGTCATCTATAGATGGCTGTGCATATGCCTTCATTTTAATGTGGA	67.625	63.25	62.1875	60.9375	69.4375	67.5625	54.5	0	0.980657	-1.01972	6.07948	5.98299	5.95855	5.92926	6.11764	6.07815	5.76818	0.747393
37049	(+)E1A_r60_a22	E1A_r60_a22	E1A_r60_a22			833.938	741.438	794.188	779.063	762	811.125	745.313	1	0.980402	-1.01999	9.7038	9.53418	9.63334	9.6056	9.57365	9.66378	9.5417	0.614517
37050	A_55_P2082180	Tnfrsf9	NM_011612	ref|Mus musculus tumor necrosis factor receptor superfamily, member 9 (Tnfrsf9), transcript variant 1, mRNA [NM_011612]	CGCGCACCTCATCCAAGTCTCTTCTAACGCTAACATATTTGTCTTTACCTTTTTTAAATC	85	104.938	74.4375	81.5	76.5	83.6875	77.375	1	0.90514	-1.1048	6.40939	6.71339	6.21796	6.34873	6.25739	6.38694	6.2738	0.348938
37051	A_55_P1965368	1500010J02Rik	NM_001013256	ref|Mus musculus RIKEN cDNA 1500010J02 gene (1500010J02Rik), transcript variant 1, mRNA [NM_001013256]	TATGATTGATTGTATTGTGATAGGCCCTTTGGGCTACAATAAACTTCTCTGAGGACTTTC	4499.38	4290.13	4259.13	4313.13	3453.44	4355.13	4361.38	1	0.947402	-1.05552	12.1355	12.0668	12.0563	12.0745	11.7538	12.0885	12.0906	0.437751
37052	A_30_P01021652	chr1:162965309-162970704_R	chr1:162965309-162970704_R	lincRNA:chr1:162965309-162970704 reverse strand	TCATGGTGGTTTAAAGCTATCGTCACCCCAGCTGTCAAGAGTAGCAAATATGATGTCATC	239.875	250.875	250.438	244.125	217.813	255.313	249.875	1	0.978624	-1.02184	7.90614	7.97082	7.96831	7.93148	7.76695	7.99612	7.96506	0.617158
37053	A_30_P01021375	chr13:5506700-5519000_R	chr13:5506700-5519000_R	lincRNA:chr13:5506700-5519000 reverse strand	GTATGAATGAGATGTCAATATGAAATGCAAACACATTTGTATAGTTAATGCATGCTAATA	65.6875	78.4375	61.25	63.9375	65.8125	57.875	61.25	1	0.908856	-1.10028	6.03755	6.29347	5.93664	5.99859	6.04029	5.85487	5.93664	0.248688
37054	A_55_P1971815	Clcn2	NM_009900	ref|Mus musculus chloride channel 2 (Clcn2), mRNA [NM_009900]	AGTGGACCATGCTTATGTCACCAGCATTGGCAGACTCATTGGGATTGTCACCCTAAAGGA	1028.13	1049.06	1158.5	1378.81	1291.94	1257.56	1170.5	1	1.18185	1.18185	10.0058	10.0349	10.178	10.4292	10.3353	10.2964	10.1929	0.0216084
37055	A_30_P01024657	chr18:36470130-36489110_F	chr18:36470130-36489110_F	lincRNA:chr18:36470130-36489110 forward strand	ACAGAGCTCAGCTCTTTTGGCGCAGAGGCTAACAAACCCGCAGGAGGTTTGGGTGACTTC	81.3125	73.9375	64.9375	65.8125	57.25	75.5	58.25	1	0.874752	-1.14318	6.34541	6.20823	6.02098	6.04029	5.8392	6.2384	5.86419	0.20562
37056	A_30_P01028632	chr19:23064968-23069896_F	chr19:23064968-23069896_F	lincRNA:chr19:23064968-23069896 forward strand	GGATAGACAGAGGTTTGCATATCTACTGACACTATGAATATATATAGAGAGAAGAACTGT	78.25	86.0625	57.75	62.0625	65.8125	62.1875	60.4375	1	0.846046	-1.18197	6.29002	6.42731	5.85175	5.95565	6.04029	5.95855	5.91737	0.195374
37057	A_30_P01019415	chr4:40840725-40860875_F	chr4:40840725-40860875_F	lincRNA:chr4:40840725-40860875 forward strand	CTGTCACACCTGGGCACATCTGGAGATGGGCTTTTTATGTTGACATAGTACAGGTTAACT	157.313	138.75	157.438	155.25	180.125	155.438	143.25	1	1.04861	1.04861	7.29749	7.11634	7.29864	7.27845	7.49285	7.2802	7.16239	0.52237
37058	A_55_P2054739	Polr3c	NM_028925	ref|Mus musculus polymerase (RNA) III (DNA directed) polypeptide C (Polr3c), mRNA [NM_028925]	AAACTCAGGGCCTTTCACATGCTAGTCAACTGATGTTCCACTGAGCACATCCCCAACCAG	1170.5	1157.13	1216.63	1401.38	1318.75	1457.56	1237.56	1	1.14592	1.14592	10.1929	10.1763	10.2487	10.4526	10.365	10.5093	10.2733	0.0286762
37059	A_55_P2107830	Sip1	NM_025656	ref|Mus musculus survival of motor neuron protein interacting protein 1 (Sip1), mRNA [NM_025656]	AGATTTGATTGGTTTAAAGTGTCTGAAATGTCTGTGAAAAAGCCCATTTGGTATCTGATG	250.875	229.438	206.813	232	233.563	255.938	238.813	1	1.04819	1.04819	7.97082	7.84196	7.69218	7.85798	7.86767	7.99965	7.89974	0.399951
37060	A_55_P2049867	Ccrl2	NM_017466	ref|Mus musculus chemokine (C-C motif) receptor-like 2 (Ccrl2), mRNA [NM_017466]	GCAGGAGGCATCTCACAAATGCAAGTATAACCTGACTTCCCCCAACCTCAATTCTTTTTT	151.75	140.938	124.875	142.438	125.875	138.813	134.375	1	0.97261	-1.02816	7.24555	7.13892	6.96434	7.15419	6.97585	7.117	7.07012	0.672174
37061	A_55_P2397854	ENSMUST00000143949	ENSMUST00000143949	gb|Mus musculus adult male testis cDNA, RIKEN full-length enriched library, clone:4921518K17 product:unclassifiable, full insert sequence. [AK019540]	CTAGACCTTGGCCTGCCAGATGCCATATCTCTCCTGCACTACCTTTATAAGACATTTTTT	124.438	128.5	117.063	137.375	129.813	137.313	124.063	1	1.07141	1.07141	6.95928	7.00562	6.87114	7.10198	7.02029	7.10132	6.95493	0.122299
37062	A_30_P01028823	chr13:74971657-75025450_R	chr13:74971657-75025450_R	lincRNA:chr13:74971657-75025450 reverse strand	AGGTAACAAAAGCAAAGCCCCTCTTTTTCCCACTGCCTCTGTCAGTCATAATTTCTATCA	229.625	330.813	247.313	234.25	257.688	240.625	263.063	1	0.924443	-1.08173	7.84314	8.36987	7.95019	7.87191	8.00948	7.91064	8.03926	0.527879
37063	A_30_P01032316	chrX:50087925-50101700_F	chrX:50087925-50101700_F	lincRNA:chrX:50087925-50101700 forward strand	ATCTTACTATAGCACTGATAGACGGCTGTCCACATAGGTCCTGCGGTTTACAGATGGATA	76.875	100.875	77.625	98.4375	76.5	78.4375	89.4375	1	1.00679	1.00679	6.26444	6.65642	6.27845	6.62114	6.25739	6.29347	6.48281	0.928265
37064	A_55_P2021792	Dyrk1b	NM_001037957	ref|Mus musculus dual-specificity tyrosine-(Y)-phosphorylation regulated kinase 1b (Dyrk1b), transcript variant 1, mRNA [NM_001037957]	TGTTTTCTATTTATTGTACCAAAGACAGTGGTGGTCCGGTAGAGGGGAGATTCCCCCTTA	237.625	219.5	225.688	229.438	233.563	214	213.125	1	0.977712	-1.0228	7.89254	7.77808	7.81819	7.84196	7.86767	7.74147	7.73556	0.531638
37065	A_55_P1962439	AK134839	AK134839	gb|Mus musculus adult male medulla oblongata cDNA, RIKEN full-length enriched library, clone:6330594M07 product:unclassifiable, full insert sequence. [AK134839]	ATCTGCTTTTGTTCTTTTTGTGCGTGAAGAGATTTGCAGTGTCAAGTAAGAAATACAGTA	65.6875	59.625	63.25	63.9375	65.8125	69.9375	55.125	0	1.01351	1.01351	6.03755	5.89785	5.98299	5.99859	6.04029	6.12799	5.78463	0.877177
37066	A_55_P2095425	1700028K03Rik	NM_182745	ref|Mus musculus RIKEN cDNA 1700028K03 gene (1700028K03Rik), transcript variant 1, mRNA [NM_182745]	TTCTATTTGCTCCACTCCATGGGCCTGAAGAATGGAGTCTCATGTTCAGGATACATCAGA	71	71	68.5	70.625	65.8125	71.625	72.25	1	0.998738	-1.00126	6.14975	6.14975	6.09803	6.14211	6.04029	6.16239	6.17493	0.949828
37067	A_30_P01019862	chr7:68849401-68958266_R	chr7:68849401-68958266_R	lincRNA:chr7:68849401-68958266 reverse strand	CTCCAATATTATAGCAGGTTTTGATGCCAATGCCTAGATATAAGATATATGCTGATTGGA	76.875	76.8125	68.5	80	61.9375	74.875	72.25	1	0.975738	-1.02486	6.26444	6.26327	6.09803	6.32193	5.95274	6.22641	6.17493	0.717871
37068	A_55_P2168461	Brox	NM_027861	ref|Mus musculus BRO1 domain and CAAX motif containing (Brox), mRNA [NM_027861]	GAATAATAATGTATCTGAGAACTTACTGTGTGCCAGACGTGTATAGGCACATATGTAGAC	98.6875	97.6875	88.75	94.75	97.5	88.8125	82.4375	1	0.95616	-1.04585	6.6248	6.6101	6.47168	6.56605	6.60733	6.47269	6.36523	0.422588
40720	A_51_P283300	Cacnb2	NM_023116	ref|Mus musculus calcium channel, voltage-dependent, beta 2 subunit (Cacnb2), mRNA [NM_023116]	TCAAAAGCTGTTTGGGTAGCTGCCATCTCAACAGAGTGGCTCCAGAAACGTAGTTACTAT	139	158.125	129.25	127.125	123.188	108.938	117.375	1	0.838392	-1.19276	7.11894	7.30492	7.01402	6.9901	6.94472	6.76736	6.87498	0.0401506
37070	A_55_P2125223	TC1616749	TC1616749	tc|Q5IBN5_MOUSE (Q5IBN5) Phtf1, partial (93%) [TC1616749]	TTTAAATCACTATAAACAGCCATTTTCTCCGATTTGGGGGAAGTCCCAGTGCAGTCCGAG	84.1875	63.25	76.75	74.125	74.1875	78.1875	68	1	0.985224	-1.015	6.39553	5.98299	6.26209	6.21189	6.2131	6.28887	6.08746	0.911507
37071	A_66_P106363	Itgb1bp1	NM_008403	ref|Mus musculus integrin beta 1 binding protein 1 (Itgb1bp1), mRNA [NM_008403]	TTTGTGCCTTTGGAAGAGGAGTTCATTCTGGGCGTTTCTAAGTACGGCATAAAAGTCTCG	2525.06	2552.31	2621.56	2548	2699.88	3147.94	3102.19	1	1.12009	1.12009	11.3021	11.3176	11.3562	11.3151	11.3987	11.6202	11.5991	0.138896
37072	A_30_P01018579	chr5:143200557-143204033_R	chr5:143200557-143204033_R	lincRNA:chr5:143200557-143204033 reverse strand	AGATTTCGGTTTTGTTTTTTCTTTTCTTTTTGGGGTGGGGGTAATTACTGTTTCCTGATT	1076.44	910.375	941.375	979.063	874.813	863.563	906.625	1	0.928235	-1.07731	10.0721	9.83032	9.87863	9.93526	9.77283	9.75416	9.82436	0.236397
37073	A_30_P01031648	chr6:47915489-47916089_F	chr6:47915489-47916089_F	lincRNA:chr6:47915489-47916089 forward strand	AGGACTTTGAAACAAGGCCTTTTGTGCAGTGCTTTCATCATGGAAGCATAGTTCTCAAAC	73.9375	78.4375	61.1875	70.625	63.0625	70.4375	59.625	1	0.926251	-1.07962	6.20823	6.29347	5.93517	6.14211	5.97871	6.13827	5.89785	0.398813
37074	A_55_P1963384	Gm2382	AK081946	gb|Mus musculus 16 days embryo head cDNA, RIKEN full-length enriched library, clone:C130088P10 product:5, 10-methenyltetrahydrofolate synthetase, full insert sequence. [AK081946]	GTTGTGATTTTAAGTGTAAAAATAAAATAATATAAAATCCTATTTAGAAATCAATAGAAA	67.5625	54	62.1875	56.375	59	56.75	57.625	0	0.937755	-1.06638	6.07815	5.75489	5.95855	5.81698	5.88264	5.82655	5.84862	0.331701
37075	A_55_P2044167	A930002H24Rik	ENSMUST00000050753	ens|RIKEN cDNA A930002H24 gene Gene [Source:MGI Symbol;Acc:MGI:2443151] [ENSMUST00000050753]	TTAAATCGGCTTTGCGTTTCTGCGGTGTGCTCAGAACTGCCTTTCCCGCTCCTGTGCCTG	133.625	139	118.5	135.688	143.875	148.125	138.813	1	1.08629	1.08629	7.06205	7.11894	6.88874	7.08415	7.16867	7.21067	7.117	0.127136
37076	A_30_P01031348	chr3:51804655-51805883_R	chr3:51804655-51805883_R	lincRNA:chr3:51804655-51805883 reverse strand	AATTTTATATGGTCCCAAATGCCCCAGATGACTGGTTTATACTTTGACCTTAGAAAGGAT	315.5	351.125	274.875	413.625	348.25	420.688	443.5	1	1.29532	1.29532	8.3015	8.45584	8.10263	8.69218	8.44398	8.71661	8.79279	0.0291339
37077	A_51_P345046	Metap2	NM_019648	ref|Mus musculus methionine aminopeptidase 2 (Metap2), mRNA [NM_019648]	TCGCTTGGGAGAAAGTAAATACTTAATGGCTCTGAAGAATCTGTGTGACTTGGGCATTGT	6682.19	6870.25	6172.75	6989.44	7265.81	8058.63	7095.63	1	1.11822	1.11822	12.7061	12.7461	12.5917	12.771	12.8269	12.9763	12.7927	0.062345
37078	A_55_P2138333	Mad2l1	NM_019499	ref|Mus musculus MAD2 mitotic arrest deficient-like 1 (yeast) (Mad2l1), mRNA [NM_019499]	TGTGTGTTATTGTTCCATTTCTTGGGTTCTTCCTGGACTTGTCTGAGTCGACAAGAGTGC	518.938	466.75	439.813	505.438	498.813	555.813	423.375	1	1.04355	1.04355	9.01942	8.86651	8.78075	8.98139	8.96236	9.11846	8.72579	0.628289
37079	A_55_P2010364	Gm5116	ENSMUST00000094572	ens|predicted gene 5116 Gene [Source:MGI Symbol;Acc:MGI:3649164] [ENSMUST00000094572]	ATGAAGAAACTCGATGACATTGATGTGACCAAAGTCCGTACCCTAACAAGGCCTGACAGA	81.4375	63.25	64.8125	71.5	74.1875	76.4375	60.4375	1	1.01156	1.01156	6.34762	5.98299	6.0182	6.15987	6.2131	6.25621	5.91737	0.883532
37080	A_55_P2185652	Cln3	NM_001146311	ref|Mus musculus ceroid lipofuscinosis, neuronal 3, juvenile (Batten, Spielmeyer-Vogt disease) (Cln3), transcript variant 1, mRNA [NM_001146311]	ATACCAGGCTGGTGTGTTCGCCTCCCGCTCTTCTCTCCAATGTTGCCGAATACGGTTCAC	725.563	703.75	757.375	706.625	828.063	772.813	714.063	1	1.03635	1.03635	9.50296	9.45892	9.56486	9.4648	9.6936	9.59398	9.47991	0.504665
37081	A_66_P117294	4933436H12Rik	AK017082	gb|Mus musculus adult male testis cDNA, RIKEN full-length enriched library, clone:4933436H12 product:unclassifiable, full insert sequence. [AK017082]	GGGAATGGGCCACACATGTCCTGGGTCACTCATTCTCTTGACTTCCTTTACTATGTTTTA	184.563	147	141.5	142.188	128.5	151.938	148.5	1	0.90547	-1.1044	7.52797	7.19967	7.14466	7.15166	7.00562	7.24734	7.21432	0.302782
37082	A_30_P01031795	chr17:6817346-6819981_F	chr17:6817346-6819981_F	lincRNA:chr17:6817346-6819981 forward strand	CCAAAGCAAACTCCGCCCCACATTTCAATCCATTTGGGTTTTCTTTTAAAAATATGTAAA	109.188	84.1875	88.5625	92.9375	80.1875	94.8125	85.875	1	0.941198	-1.06248	6.77067	6.39553	6.46862	6.53819	6.32531	6.56701	6.42417	0.515986
37083	A_30_P01019339	chr5:139230332-139230823_R	chr5:139230332-139230823_R	lincRNA:chr5:139230332-139230823 reverse strand	ACGCGGCGGAGAGAACGGCGGAGGAGCGCGTTGGGCCCCCGATCCGATGGGACTCCAGAA	397.375	404.063	336.188	370.5	362.688	304.438	363.063	1	0.923429	-1.08292	8.63436	8.65844	8.39312	8.53333	8.50259	8.25	8.50408	0.32801
37084	A_55_P2065784	Mageb4	NM_001033492	ref|Mus musculus melanoma antigen, family B, 4 (Mageb4), mRNA [NM_001033492]	CTTAAGATAGACGAAAACAAAGAGAAATGTGTAAACCGTCATTTTCCCTTATTCACTGTG	76	56.375	56.6875	65.0625	56.4375	81	60.4375	1	1.04306	1.04306	6.24793	5.81698	5.82496	6.02375	5.81858	6.33985	5.91737	0.744857
37085	A_30_P01018492	chr14:49288962-49413023_F	chr14:49288962-49413023_F	lincRNA:chr14:49288962-49413023 forward strand	TCCGAGCCATCGTGCTTTGTATGATGGAAAGGCAAATCCACGCGAATCTCTTGAAAAAGA	87.8125	63.25	59.25	60.9375	63.0625	67.125	64.1875	1	0.910475	-1.09833	6.45635	5.98299	5.88874	5.92926	5.97871	6.06878	6.00422	0.483554
37086	A_55_P2063237	Dusp5	NM_001085390	ref|Mus musculus dual specificity phosphatase 5 (Dusp5), mRNA [NM_001085390]	TACAGACACTGAGCCCTGATATGCAGGGCACCTACTGCACATTCCGTACCTCAGTGCTGG	140.063	95.5625	108.813	114.813	124.438	104.438	103.125	1	0.972918	-1.02784	7.12993	6.57837	6.76571	6.84314	6.95928	6.7065	6.68825	0.876324
37087	A_55_P2047967	Bfar	NM_025976	ref|Mus musculus bifunctional apoptosis regulator (Bfar), transcript variant 1, mRNA [NM_025976]	TTTTGAGTTCAAGACCAGAGTGGTCTACAGAGTGAGTTCTACAACAGCCAGGGCTACATA	13240.8	12598.6	11002.9	12503.1	10614.6	11616.1	11450.3	1	0.940171	-1.06364	13.6927	13.621	13.4256	13.61	13.3738	13.5038	13.4831	0.3677
37088	A_66_P127969	Bcat1	NM_007532	ref|Mus musculus branched chain aminotransferase 1, cytosolic (Bcat1), transcript variant 2, mRNA [NM_007532]	CAATCGACACATTCCTCACTGTTGGCAGGTTCTGCAGATTATGTCCACCTTTCTGTTGCC	122.375	128.813	113.5	128.563	114.375	126.125	106.063	1	0.977122	-1.02341	6.93517	7.00913	6.82655	7.00633	6.83763	6.97871	6.72878	0.702611
37089	A_51_P124606	Nat2	NM_010874	ref|Mus musculus N-acetyltransferase 2 (arylamine N-acetyltransferase) (Nat2), transcript variant 1, mRNA [NM_010874]	CTGGTGGTCATGTTGATGTGTGCTAGGAAATACCCAGCATTGGCTTACAGCTAAATTTAT	335.125	356.25	293.188	317.563	332.125	345.5	305.75	1	0.991002	-1.00908	8.38856	8.47675	8.19568	8.3109	8.37558	8.43254	8.25621	0.91006
37090	A_55_P2047111	ENSMUST00000023090	ENSMUST00000023090	ens|NEL-like 2 (chicken) Gene [Source:MGI Symbol;Acc:MGI:1858510] [ENSMUST00000023090]	AAGCTACGTGTGTGACAGCTATTTCAGAAGTCCAAGAGGATGGCATGCTGCACAGATTAA	87.125	66.75	63.25	80	63	65.875	80.6875	1	1.00022	1.00022	6.44501	6.0607	5.98299	6.32193	5.97728	6.04166	6.33427	0.972502
37091	A_30_P01018381	chr1:33893475-33903900_R	chr1:33893475-33903900_R	lincRNA:chr1:33893475-33903900 reverse strand	ATTTTCTTCATAAGAAGAAAGCGGTGACATCTAGATGGCCCTGTAGGGAAAGAGGTGGAG	119.25	89.5	95.625	100.063	76.5	93.5625	80.6875	1	0.864426	-1.15684	6.89785	6.48382	6.57932	6.64476	6.25739	6.54786	6.33427	0.224029
37092	A_55_P2067076	ENSMUST00000116172	ENSMUST00000116172	ens|predicted gene 11175 Gene [Source:MGI Symbol;Acc:MGI:3809055] [ENSMUST00000116172]	TGTTCTGGCTTTTGAGGGTCTTGACTTTCTCCTCCAGGCGCGAGATACGCTCCAGCTTGC	141.813	132.875	130.5	125.813	143.063	135	131.438	1	0.990862	-1.00922	7.14785	7.05393	7.02791	6.97514	7.16051	7.07682	7.03824	0.810969
37093	A_66_P120732	Gpr45	NM_053107	ref|Mus musculus G protein-coupled receptor 45 (Gpr45), mRNA [NM_053107]	TGGACCTGAGTTTCAAAACCAAGGCCTTCACCACCATCCTCATCCTCTTCGTGGGCTTTT	99.1875	89.5	73.75	97.6875	95.1875	130.25	78.125	1	1.1467	1.1467	6.63209	6.48382	6.20457	6.6101	6.5727	7.02514	6.28771	0.417584
37094	A_55_P2043337	Colq	NM_009937	ref|Mus musculus collagen-like tail subunit (single strand of homotrimer) of asymmetric acetylcholinesterase (Colq), mRNA [NM_009937]	TTCCGGGGCTTCTGGGTGGGCAAACAAGGAATAAAGGTGATTCTTGGCTGTGGCCCACTC	221.875	228.625	267.125	208.25	222	236.813	207.5	1	0.914018	-1.09407	7.7936	7.83684	8.06137	7.70217	7.79442	7.8876	7.69697	0.206613
37095	A_55_P2044669	D630037F22Rik	NM_001033385	ref|Mus musculus RIKEN cDNA D630037F22 gene (D630037F22Rik), mRNA [NM_001033385]	CTGGACCACTCTCTGTGAAAAGCTGACCACATCTCTGTCTGATCCAGATCCTATGTTCAC	128	131.313	115.5	138.313	146.75	149.625	114.875	1	1.09967	1.09967	7	7.03687	6.85175	7.11179	7.19722	7.22521	6.84392	0.29745
37096	A_51_P102122	Myog	NM_031189	ref|Mus musculus myogenin (Myog), mRNA [NM_031189]	ATCTTGGGAACCTTCCAGTGCTTTGTGTATTGTTTATTGTTTTGTGTGTTGTTTGTAAAG	98.6875	97.625	116.125	102.938	113	102.063	104.625	1	1.01451	1.01451	6.6248	6.60918	6.85953	6.68563	6.82018	6.67332	6.70908	0.770193
37097	A_51_P307741	Cckar	NM_009827	ref|Mus musculus cholecystokinin A receptor (Cckar), mRNA [NM_009827]	GGGACTCACTTAATAAGTAGCTTTGAATGCCAAAACTATGTATGCTTTTAAATACCATCG	5300.19	4720.25	5699.94	6203.06	5349.5	8005.13	5852.81	1	1.2123	1.2123	12.3718	12.2046	12.4767	12.5988	12.3852	12.9667	12.5149	0.162005
37098	A_66_P106211	Vmn1r189	NM_145844	ref|Mus musculus vomeronasal 1 receptor 189 (Vmn1r189), mRNA [NM_145844]	GCCTTTTCTATAATTTTAAGTCTCTCTTCAAGGGACAATACATTGGTGGCAAATACTCTA	71	63.25	63.25	64.5	57.25	60.5	63	1	0.931329	-1.07373	6.14975	5.98299	5.98299	6.01123	5.8392	5.91886	5.97728	0.174375
37099	A_55_P2088296	Fam160b2	NM_194345	ref|Mus musculus family with sequence similarity 160, member B2 (Fam160b2), mRNA [NM_194345]	AATGAATGTGAGTGTGTGTGTGTGTGTGTGTGAGAGAGAGAGCGAGCTATGAATGAATGT	15295.1	13711.4	14281.3	14250.4	15019.3	15900.7	16997.4	1	1.07711	1.07711	13.9008	13.7431	13.8018	13.7987	13.8745	13.9568	14.053	0.219694
37100	A_52_P39418	Ccpg1	NM_028181	ref|Mus musculus cell cycle progression 1 (Ccpg1), transcript variant 2, mRNA [NM_028181]	CACCCATTCCACCAGAAGGGTTTGTTCAGTCGACCTGATAAAAAGCAACGTATGGTAACT	394	417.875	394.438	409.625	472.938	543.938	481	1	1.18595	1.18595	8.62205	8.70693	8.62365	8.67816	8.88551	9.0873	8.90989	0.0655873
37101	A_30_P01027264	chr13:56286339-56298089_R	chr13:56286339-56298089_R	lincRNA:chr13:56286339-56298089 reverse strand	TATATTAGTGGCCATGTGAGAAAGACATATTTGCCGTGACACCGGGTTCAGAGGGAAGAT	73.9375	63.25	74.1875	64.5	74.1875	71.8125	70.9375	1	0.998596	-1.00141	6.20823	5.98299	6.2131	6.01123	6.2131	6.16616	6.14848	0.999678
37102	A_30_P01020638	chr15:61984389-62102500_R	chr15:61984389-62102500_R	lincRNA:chr15:61984389-62102500 reverse strand	CCTCTCTTAGGGCAGGCATCTCACAGCAAAGTAACACAACTGGTTCTTCTGAGAGACTGG	80.0625	83.375	95.625	96.5625	85.4375	94.75	82	1	1.0386	1.0386	6.32305	6.38154	6.57932	6.59339	6.4168	6.56605	6.35755	0.579599
37103	A_55_P2114308	Krt40	NM_001039666	ref|Mus musculus keratin 40 (Krt40), mRNA [NM_001039666]	TCAAACAGCATGTGTGAGCCGTGTTCAGCCTATGTGATTTGCACAGTTGAAAACTGCTGT	83.8125	68.1875	80.25	90.625	59.5	67.125	79.125	1	0.957078	-1.04485	6.38909	6.09144	6.32643	6.50184	5.89482	6.06878	6.30606	0.681328
37104	A_30_P01028798	chr13:23517278-23523756_F	chr13:23517278-23523756_F	lincRNA:chr13:23517278-23523756 forward strand	CACAGCTGGCTCTAGAATCACTGACTTAAATGTTTCACTTTCTCTCTTTTAGTTCTAATT	60.0625	66.75	64.75	76.1875	70.6875	69.9375	64.1875	1	1.10016	1.10016	5.90839	6.0607	6.01681	6.25148	6.14338	6.12799	6.00422	0.112083
37105	A_30_P01031568	chr3:96074625-96086375_F	chr3:96074625-96086375_F	lincRNA:chr3:96074625-96086375 forward strand	TCTAGGTAGGGGGCCTTGATTGGAGTTTGTTTTCTCTGCCAGTTAAAGAATAAACGGCAG	101.75	118.813	88.5625	98.625	78.375	80.75	101.813	1	0.872371	-1.1463	6.66888	6.89255	6.46862	6.62388	6.29232	6.33539	6.66978	0.257863
37106	A_51_P100997	Serpinb3c	NM_201363	ref|Mus musculus serine (or cysteine) peptidase inhibitor, clade B, member 3C (Serpinb3c), mRNA [NM_201363]	ATTTTAATCTAGGTTCTTCTAATCTAGCATGTATCTGTGCCCTGTGTCAAGTGAGCTAGA	100.438	91.5625	79.125	94.0625	91.5625	91.625	75.3125	1	0.975275	-1.02535	6.65016	6.51668	6.30606	6.55555	6.51668	6.51767	6.23482	0.78609
37107	A_55_P1963718	Lias	NM_024471	ref|Mus musculus lipoic acid synthetase (Lias), nuclear gene encoding mitochondrial protein, mRNA [NM_024471]	TTCTAAAGTGTAGCCAAGCCCTTCAAGATCACAGGAGTGTTGCGATTTTGCTTCCAGTTG	2499.81	2715.94	2470.94	2688.56	2557.44	2663.88	2771.81	1	1.04223	1.04223	11.2876	11.4072	11.2708	11.3926	11.3205	11.3793	11.4366	0.244345
37108	A_51_P507942	Atp13a2	NM_029097	ref|Mus musculus ATPase type 13A2 (Atp13a2), transcript variant 1, mRNA [NM_029097]	CACACTCTCCTGGGGAAGTGCTGACTGCTGTCTCACTTTAGACCATCCTGTGTAGAGATA	11627.8	11637.9	12571.6	13900.7	12527.8	13387.3	13006.8	1	1.10547	1.10547	13.5053	13.5065	13.6179	13.7629	13.6128	13.7086	13.667	0.0315911
37109	A_55_P2144691	ENSMUST00000107197	ENSMUST00000107197	ens|predicted gene 128 Gene [Source:MGI Symbol;Acc:MGI:2684974] [ENSMUST00000107197]	TCACAATCTTTCTGGTTCCTGCACAGAATTCTTGCTTACCAGGGTTCCTCCGGACTTTTA	62	81.0625	72.25	66.25	69.9375	83.125	64.1875	1	0.987518	-1.01264	5.9542	6.34096	6.17493	6.04985	6.12799	6.37721	6.00422	0.905998
37110	A_51_P113072	Cdc123	NM_133837	ref|Mus musculus cell division cycle 123 homolog (S. cerevisiae) (Cdc123), mRNA [NM_133837]	TCGATTTCCTTAAGCTGAAAAGAAATGAGCAAGAGGACGACTGAGTGCTGCTTGGAGAAC	8410.81	9129.06	8454.31	8958.44	8727.13	9770.94	8938.19	1	1.05008	1.05008	13.038	13.1563	13.0455	13.129	13.0913	13.2543	13.1258	0.243106
37111	A_55_P1972923	Polr1d	NM_181730	ref|Mus musculus polymerase (RNA) I polypeptide D (Polr1d), transcript variant 2, mRNA [NM_181730]	GAGATTGTTTAAAAACTCCTAGTTTTTTGATGTACTGCTCTTTTGTGGTCATTTCCCAGA	6228.94	6726	6743.94	7400.44	7284.19	7223.75	7438.25	1	1.11732	1.11732	12.6048	12.7155	12.7194	12.8534	12.8306	12.8185	12.8607	0.00488039
4158	A_55_P2002632	Rap1b	NM_024457	ref|Mus musculus RAS related protein 1b (Rap1b), mRNA [NM_024457]	CGACTTTGAGGTGGCCAAATGTAAACTAAAAGCCTTAATTAAAGTGGTGCAATTTTGTAT	6031	6036.81	6216.56	5025.44	5133.56	5202.75	5080.69	1	0.838521	-1.19258	12.5582	12.5596	12.6019	12.295	12.3257	12.3451	12.3108	2.73661e-05
37113	A_30_P01031159	chr5:119954412-119954855_R	chr5:119954412-119954855_R	lincRNA:chr5:119954412-119954855 reverse strand	GAACGGCTAGCCAGTTATAAAATGTATCCTTATACACATTGTATCATCTAAGCATACATC	63.25	78.4375	68.0625	75.125	59	68.375	67.5625	1	0.965659	-1.03556	5.98299	6.29347	6.08879	6.23122	5.88264	6.0954	6.07815	0.680165
37114	ERCC-00019_219	ERCC-00019_219	ERCC-00019_219			67.625	67.9375	73.375	70.9375	73.6875	72.375	62.625	1	1.00374	1.00374	6.07948	6.08614	6.19722	6.14848	6.20335	6.17742	5.96867	0.961995
37115	A_55_P2294295	Tanc2	NM_181071	ref|Mus musculus tetratricopeptide repeat, ankyrin repeat and coiled-coil containing 2 (Tanc2), mRNA [NM_181071]	AAATAATGCTCCTATCCTATGTGTCCAGTCTCACCTTGGATACACAGAAATGGTGGCCCT	129.25	129.688	137.75	130.875	136.75	107.375	128.625	1	0.952181	-1.05022	7.01402	7.0189	7.10591	7.03205	7.0954	6.74651	7.00703	0.456752
37116	A_30_P01020960	chr17:29183003-29217681_R	chr17:29183003-29217681_R	lincRNA:chr17:29183003-29217681 reverse strand	GGTGTCTGAACAGTTGAAGCTTCCTTGGTGTAGATCAAAACTGGCCAAACACTGGTGATT	142.75	180.25	176.063	180.375	205.625	189.25	164.063	1	1.11105	1.11105	7.15735	7.49386	7.45995	7.49486	7.68387	7.56415	7.35811	0.254589
3690	A_51_P169516	Ppp1r3d	NM_001085501	ref|Mus musculus protein phosphatase 1, regulatory subunit 3D (Ppp1r3d), mRNA [NM_001085501]	GACACACTTTAGGCCTGTTGAGATGTTAAAACTGTGTTTGTCAATTGTGCACTCGCTGAG	607.938	619.125	592.25	513.063	560.063	457.188	503.813	1	0.838556	-1.19253	9.24778	9.27409	9.21006	9.00299	9.12945	8.83664	8.97674	0.0165413
37118	A_55_P2132128	A_55_P2132128	A_55_P2132128	Unknown	TTCTGACATTCTCCTAGCCGATCACAAGCTTTTCCACTGTCTTACTTTAGAAGCCGTGGA	72.5625	69.4375	60.1875	66.25	96.4375	67.0625	72.875	1	1.12257	1.12257	6.18115	6.11764	5.91139	6.04985	6.59152	6.06743	6.18735	0.391371
37119	A_55_P1978618	Grcc10	NM_013535	ref|Mus musculus gene rich cluster, C10 gene (Grcc10), mRNA [NM_013535]	TGGTCAAGTCTTATGAAGCCCAGGATCCCGAGATTGCCAGCCTGTCAGGCAAGCTGAAGG	25324.2	26576.7	23834.4	24782.1	25489.8	19559.1	23879.5	1	0.928007	-1.07758	14.6282	14.6979	14.5408	14.597	14.6376	14.2556	14.5435	0.344626
37120	A_55_P2322064	F830005D05Rik	AK089619	gb|Mus musculus activated spleen cDNA, RIKEN full-length enriched library, clone:F830005D05 product:unclassifiable, full insert sequence. [AK089619]	TCTATTGTGTCACGACCCACAAAGTCCACCTTTTACTGACCATACACTCAAGAGTGTGAG	141	135.188	120	137.5	116.188	129.813	114.75	1	0.943209	-1.06021	7.13955	7.07882	6.90689	7.10329	6.86032	7.02029	6.84235	0.409995
37121	A_30_P01019841	chr13:99465269-99472596_F	chr13:99465269-99472596_F	lincRNA:chr13:99465269-99472596 forward strand	GGAGGTGTCTACACAGGTGGCAACGTGACACAAACTTGATGGGAATGAGGAAGCCACCAC	87.75	75.3125	73.6875	70.9375	78.375	99.5625	70.625	1	1.01214	1.01214	6.45533	6.23482	6.20335	6.14848	6.29232	6.63753	6.14211	0.963795
37122	A_55_P2094040	A_55_P2094040	A_55_P2094040	Unknown	TGCTATGAGAGAGTATTTAACCGCATTGTGCTTTTCTTCAGGGAGAACTTTGCAGACAGA	71	77.3125	86.875	74.125	68.375	69	66.875	1	0.887723	-1.12648	6.14975	6.27263	6.44087	6.21189	6.0954	6.10852	6.0634	0.0903649
29095	A_30_P01033109	chr5:144517700-144526071_F	chr5:144517700-144526071_F	lincRNA:chr5:144517700-144526071 forward strand	GGTTCTAGGACCTGGTGACTTAGTTACTATCTGTCACACCAATAGGCCTTCTAGAAAAAA	111.313	99.25	116.875	97.625	90.8125	95.5625	82.125	1	0.838613	-1.19245	6.79848	6.633	6.86882	6.60918	6.50482	6.57837	6.35975	0.0344662
37124	A_55_P2096932	Cntln	NM_177385	ref|Mus musculus centlein, centrosomal protein (Cntln), transcript variant 2, mRNA [NM_177385]	CAGCAGCCGAATATAAGATTTTCCTTAAATAACAAGTTATCTATTCAGATCCACCAGTAG	102.25	80.4375	90.3125	97.875	91.8125	101.875	90.8125	1	1.05048	1.05048	6.67596	6.3298	6.49685	6.61287	6.52062	6.67066	6.50482	0.460742
37125	A_55_P2063381	5430405G05Rik	NM_001160363	ref|Mus musculus RIKEN cDNA 5430405G05 gene (5430405G05Rik), mRNA [NM_001160363]	TTTTCGCATAAGGCTTTGTTTGAGGATGGCTTCTGCTGCTAAAAATACATTTTGGAAACC	279.125	319.375	275.063	272.125	344.188	233.188	277.063	1	0.967215	-1.0339	8.12477	8.31911	8.10362	8.08813	8.42705	7.86535	8.11407	0.707751
37126	A_51_P120093	Snx10	NM_028035	ref|Mus musculus sorting nexin 10 (Snx10), transcript variant 1, mRNA [NM_028035]	CTGGGAACCAGCAGAAGGAATTTTCACCTAAGAGGGATAACTTGTTGCTTCCAATGAATG	489.5	609.625	498.438	651.75	664.75	526.625	611.5	1	1.15236	1.15236	8.93517	9.25178	8.96127	9.34817	9.37667	9.04063	9.25621	0.156774
37127	A_30_P01024224	chr13:112337405-112356455_F	chr13:112337405-112356455_F	lincRNA:chr13:112337405-112356455 forward strand	TTTTTCTTTCGTGTGTCCCCCATTGTATTTAGAGTTGTTTGAATGCCAGCATTACTGGGC	94.0625	91.3125	86.875	101.563	81.4375	94.75	86.0625	1	1.00224	1.00224	6.55555	6.51274	6.44087	6.66623	6.34762	6.56605	6.42731	0.989303
37128	A_55_P2244971	4930404O17Rik	BY714618	gb|BY714618 RIKEN full-length enriched, adult male testis Mus musculus cDNA clone 4930404O17 5'. [BY714618]	TCACACTGCAAAAACAATATAATACGTCTTGGTCCGGCATAGGTGCTTTCTTCGGGTGGT	76.0625	85.125	66.25	71.3125	69.9375	69.9375	65.75	1	0.913232	-1.09501	6.24911	6.41151	6.04985	6.15608	6.12799	6.12799	6.03892	0.237724
37129	A_55_P2110615	Slc37a2	NM_020258	ref|Mus musculus solute carrier family 37 (glycerol-3-phosphate transporter), member 2 (Slc37a2), transcript variant 2, mRNA [NM_020258]	CCCGACAGGCTGGAACAATGTGTTCTACATGCTCATCTCTGCCGACGTCTTGGCTTGCTT	141.75	115.125	121	118.75	111.313	113.313	122.563	1	0.924788	-1.08133	7.1472	6.84706	6.91886	6.89178	6.79848	6.82417	6.93738	0.256843
37130	A_55_P2029401	Gm7849	NM_001177518	ref|Mus musculus predicted gene 7849 (Gm7849), mRNA [NM_001177518]	GCCTTTGGTCTCCACGATCTCTTTGTGCTTAGCCTCAATTGCAATTCCTTCTCTCATAAA	72.5625	83.375	81.125	86.5625	65.5625	66.3125	72.8125	1	0.921434	-1.08526	6.18115	6.38154	6.34207	6.43567	6.0348	6.05121	6.18611	0.350332
37131	A_55_P2020331	Camk1g	NM_144817	ref|Mus musculus calcium/calmodulin-dependent protein kinase I gamma (Camk1g), mRNA [NM_144817]	TTCTTGCCTCATACCCTCAAGCTTCGTGCTCTGTGTTGTGCTCAAATAAAATGGACATAT	2079.25	2281.75	2109.63	2024.25	2412.56	1693.13	2256.69	1	0.97208	-1.02872	11.0218	11.1559	11.0428	10.9832	11.2363	10.7255	11.14	0.717521
37132	A_55_P2096055	NAP114786-1	NAP114786-1	Unknown	GCTTGGCTGAAGATGATGTGGAATGAGCCAGATACCAACAAGATAAAATCTCAGTAGAAT	30853.8	32435.4	31222.1	33175.4	36335.9	30452.7	34014.4	1	1.06319	1.06319	14.9132	14.9853	14.9303	15.0178	15.1491	14.8943	15.0539	0.243421
37133	A_55_P2009058	A_55_P2009058	A_55_P2009058	Unknown	AACTACAGGCAACTGACAACTTGTGAGATGGAGCATTAATCTTTCCCTAGGGATGAGTGC	87.0625	88.75	91.5	101.563	75.875	85.4375	84.4375	1	0.974458	-1.02621	6.44398	6.47168	6.5157	6.66623	6.24555	6.4168	6.39981	0.684401
37134	A_52_P354823	Irf8	NM_008320	ref|Mus musculus interferon regulatory factor 8 (Irf8), mRNA [NM_008320]	AACAGACAGGGTCGACAGAGTGTGTGATACATGCAAACAGAATCCTTGGAGTGTGTGATA	728.625	799	926.313	584.188	735.125	522.25	750.063	1	0.792082	-1.2625	9.50903	9.64205	9.85536	9.19029	9.52185	9.0286	9.55087	0.102136
37135	A_51_P106259	Camk1	NM_133926	ref|Mus musculus calcium/calmodulin-dependent protein kinase I (Camk1), mRNA [NM_133926]	AAAGATTTCATACGACATTTGATGGAGAAAGACCCGGAGAAGAGGTTTACCTGTGAGCAG	672.563	664.688	672.188	713.625	693.563	612.563	640.75	1	0.993001	-1.00705	9.39353	9.37653	9.39272	9.47902	9.43788	9.25871	9.32362	0.84036
37136	A_55_P2144796	Gfer	NM_023040	ref|Mus musculus growth factor, erv1 (S. cerevisiae)-like (augmenter of liver regeneration) (Gfer), mRNA [NM_023040]	ATTTGGGACATAGTTGCCCCAAAGGAAGATGGGCTAGATGATTGCCTTACTACTACACAG	1214.5	1159.31	1125.94	1262.63	1131.5	997.25	996.188	1	0.94026	-1.06354	10.2461	10.1791	10.1369	10.3022	10.144	9.96181	9.96027	0.388338
37137	A_30_P01021872	chr4:135136959-135139933_F	chr4:135136959-135139933_F	lincRNA:chr4:135136959-135139933 forward strand	TTATTTTCTCCTGTACTCCAGAATTCCCTCAGATCACTTCAGGGGAGCCACAAATTCACT	73.9375	86.125	64.6875	73.9375	66.25	109.313	67.5625	1	1.05805	1.05805	6.20823	6.42836	6.01542	6.20823	6.04985	6.77232	6.07815	0.799359
37138	A_51_P104933	Trub2	NM_145520	ref|Mus musculus TruB pseudouridine (psi) synthase homolog 2 (E. coli) (Trub2), transcript variant 1, mRNA [NM_145520]	TTGTTGGTGTCTGCAGTGTGAACACTAACAGGCTGATGATTGTTGGTGTCTGCAGTGTAA	12500	13462.1	11598.3	13198.6	12118.3	11188.4	11898.7	1	0.966523	-1.03464	13.6096	13.7166	13.5016	13.6881	13.5649	13.4497	13.5385	0.557615
37139	A_55_P2073840	Rpl7	NM_011291	ref|Mus musculus ribosomal protein L7 (Rpl7), mRNA [NM_011291]	CCATGGTATTTTTGTAATCTGGTCAGTTAATAAACAGTCACAGCTTGGCAAATTGGAAAA	101096	102798	95644.4	95145.5	93136.3	104310	105165	1	0.995924	-1.00409	16.6254	16.6495	16.5454	16.5378	16.5071	16.6705	16.6823	0.906778
37140	A_51_P282227	As3mt	NM_020577	ref|Mus musculus arsenic (+3 oxidation state) methyltransferase (As3mt), mRNA [NM_020577]	CCCAAGGTTTACTCAAAGGGCCAAAGGCATCATCAACGTTGTGAGAATTATCTTCCTTCT	893.938	1023.69	887.063	898.125	856.313	879.938	869.5	1	0.936968	-1.06727	9.80403	9.99956	9.79289	9.81077	9.74199	9.78126	9.76404	0.181955
37141	A_30_P01025771	chrX:102567595-102589870_R	chrX:102567595-102589870_R	lincRNA:chrX:102567595-102589870 reverse strand	CATGACTGAGAAATTGAACTTCAAAGTATGTCTTCTGCAAAACAGATGTTCAGCTACATA	92.875	94.375	73.375	83.125	72.875	72.375	77.625	1	0.880576	-1.13562	6.53722	6.56033	6.19722	6.37721	6.18735	6.17742	6.27845	0.177934
37142	A_52_P169181	Auts2	NM_177047	ref|Mus musculus autism susceptibility candidate 2 (Auts2), mRNA [NM_177047]	TATCGGTAGTCTGGACAGGACACGTATGGTGACCCCATTTATGGGCCTCAGTCCGATCCC	351.313	329.688	327.25	367.875	405.313	304.5	285.563	1	1.01407	1.01407	8.45661	8.36496	8.35425	8.52307	8.66289	8.2503	8.15767	0.964924
37143	A_30_P01021283	chr17:17462450-17488725_R	chr17:17462450-17488725_R	lincRNA:chr17:17462450-17488725 reverse strand	TTCTTTCAATTGCTGGAAAGTTTCACTCTGTAATGAGCAACAAAATATCGGCAGCATATT	76.75	61	67.0625	71.3125	65.375	60.125	63	1	0.951404	-1.05108	6.26209	5.93074	6.06743	6.15608	6.03067	5.90989	5.97728	0.530381
37144	A_55_P2122150	Lphn3	NM_198702	ref|Mus musculus latrophilin 3 (Lphn3), mRNA [NM_198702]	ATCGTGTGTACTCCGACATCTGATGCTGTTCTCGAAAGAGAGACTCTCTGACAATTTTTT	224.625	188.188	146	145.938	143.875	103	122.563	1	0.691702	-1.44571	7.81137	7.55603	7.18982	7.18921	7.16867	6.6865	6.93738	0.0512982
37145	A_55_P2115040	Zfp808	NM_001039239	ref|Mus musculus zinc finger protein 80 (Zfp808), mRNA [NM_001039239]	CCGTAGAGCAACCCTTCATATGTAATGAATGTGATAAAGTCTTTTCTTTTGAACATCATC	195.313	215.563	182.438	215.813	191.875	185.625	169.938	1	0.964815	-1.03647	7.60964	7.75197	7.51126	7.75364	7.58402	7.53625	7.40886	0.623862
37146	A_30_P01025151	chr16:40469578-40469759_F	chr16:40469578-40469759_F	lincRNA:chr16:40469578-40469759 forward strand	GTGCACTCTGACATGATTCCAGGTTAATACTACTCATTTTTTGACAGATTTTGCTGTATA	115.063	78.4375	68.125	82.125	68.375	75.375	58.0625	1	0.813962	-1.22856	6.84628	6.29347	6.09011	6.35975	6.0954	6.23601	5.85953	0.285381
37147	A_55_P1977245	Slc22a13	NM_133980	ref|Mus musculus solute carrier family 22 (organic cation transporter), member 13 (Slc22a13), mRNA [NM_133980]	AGTCTCTCTGGGGTTGTGGCCTCACCAGTCTCCCTGTCTGGGATACCCCATCCTCATAAA	153	149.5	149.188	140.438	153.188	174	122.563	1	0.979972	-1.02044	7.25739	7.224	7.22099	7.13379	7.25916	7.44294	6.93738	0.759511
37148	A_55_P2118916	Mgat4c	NM_001162368	ref|Mus musculus mannosyl (alpha-1,3-)-glycoprotein beta-1,4-N-acetylglucosaminyltransferase, isozyme C (putative) (Mgat4c), transcript variant 1, mRNA [NM_001162368]	GGAGATTAAATGGCTGTCTTATGTGGGAGAAAAGTAATATCTAAAGAAACTAGGTTTTGG	71	78.875	61.5625	68.0625	61	77.625	69.3125	1	0.979013	-1.02144	6.14975	6.3015	5.94398	6.08879	5.93074	6.27845	6.11504	0.823014
37149	A_55_P2181181	A_55_P2181181	A_55_P2181181	Unknown	AAAGCTGAAGACCAACAGTGAGTGCTGTGGACTCGGCTGAGCTGCCAGCTTACACTGCCT	97.5	94.625	98.3125	98.4375	101.813	354.563	199.063	1	1.94674	1.94674	6.60733	6.56415	6.6193	6.62114	6.66978	8.4699	7.63708	0.208691
37150	A_55_P1982239	Ctrb1	NM_025583	ref|Mus musculus chymotrypsinogen B1 (Ctrb1), mRNA [NM_025583]	GTTCAGGAGATCTTGGAAGCCAACTAAGTACACGGTCCTTTCCTCTTCCCTCTTCCTCCC	334712	291334	378368	351506	311362	400415	378368	1	1.07649	1.07649	18.3526	18.1523	18.5294	18.4232	18.2482	18.6111	18.5294	0.443058
37151	A_66_P102250	Gcsh	NM_026572	ref|Mus musculus glycine cleavage system protein H (aminomethyl carrier) (Gcsh), nuclear gene encoding mitochondrial protein, mRNA [NM_026572]	TTAATGTTTTACTTAGTGACTGCTAGTTTTAGAAGGGTTGATTTTAATTATAGGATGTTC	132.813	137.625	122.875	143.188	139.188	141	130.125	1	1.05546	1.05546	7.05325	7.1046	6.94105	7.16177	7.12089	7.13955	7.02375	0.206405
37152	A_55_P2034695	TC1774503	TC1774503	Unknown	TACTGTTATCCTCTGTCCTTAGTAAAGTTGTCCTGGACTCAGTCTGGAATCTTGCTGGAC	111.25	78.875	81.125	103.75	80.125	77.625	100.563	1	1.0011	1.0011	6.79766	6.3015	6.34207	6.69697	6.32418	6.27845	6.65196	0.969309
37153	A_55_P2179309	A630033H20Rik	NM_001122596	ref|Mus musculus RIKEN cDNA A630033H20 gene (A630033H20Rik), transcript variant 1, mRNA [NM_001122596]	ATCCAATTCCTGTTGGTGCCTTCCTTCTAAATTCTCTCTTTTGCACTCTTGATACAAATG	167.5	198.063	163.75	184.313	165.25	170.625	169.063	1	0.976621	-1.02394	7.38802	7.62982	7.35535	7.52601	7.36851	7.41469	7.40142	0.731787
37154	A_30_P01019913	chr14:26973425-26986650_R	chr14:26973425-26986650_R	lincRNA:chr14:26973425-26986650 reverse strand	ATATCCAGCAGGTCAAGCTCGCTGCGAGACACCATGATGCGAATCAGGGTCCGGTCCTTT	120.188	96.5625	97.3125	98.5	92.875	98.6875	102.063	1	0.936418	-1.0679	6.90915	6.59339	6.60455	6.62205	6.53722	6.6248	6.67332	0.386383
37155	A_51_P110035	Pik3r4	NM_001081309	ref|Mus musculus phosphatidylinositol 3 kinase, regulatory subunit, polypeptide 4, p150 (Pik3r4), mRNA [NM_001081309]	TTGTGAAGGTGTGGAAATAAGTCCTGCCGACTTGTATAAAATGCTGTAAAATTCGAAATG	1340.63	1290.88	1296.88	1475.38	1465.75	1299.88	1303.88	1	1.05862	1.05862	10.3887	10.3341	10.3408	10.5269	10.5174	10.3442	10.3486	0.253453
37156	A_55_P2144376	ENSMUST00000113556	ENSMUST00000113556	ens|predicted gene 11123 Gene [Source:MGI Symbol;Acc:MGI:3779377] [ENSMUST00000113556]	GTTTCTAGGAGACACAATTACCCAGCAAACTTCCTGTTCTTCTGGCCCTTGCAATCTTTC	496.188	476.188	496.813	638	551.875	535.75	532.375	1	1.15268	1.15268	8.95474	8.89539	8.95656	9.31741	9.1082	9.06542	9.0563	0.0425065
7312	A_52_P366525	Coq10b	NM_001039710	ref|Mus musculus coenzyme Q10 homolog B (S. cerevisiae) (Coq10b), nuclear gene encoding mitochondrial protein, transcript variant 1, mRNA [NM_001039710]	AACCGCACTTGGTAAAGGCATCTTGTACTGATGGGAAACTTTTCAATCATTTGGAGACTA	287.313	322.313	278.625	230.688	246	257.5	259.188	1	0.838763	-1.19223	8.16648	8.33232	8.12218	7.8498	7.94251	8.00843	8.01786	0.0158625
37158	A_30_P01025490	chr2:31714946-31716972_F	chr2:31714946-31716972_F	lincRNA:chr2:31714946-31716972 forward strand	AACAAGGGTCTTCAAGGCACGGAGCTGGGCCTCTGCTGCAGCTTGTTACCTGGGGACCTG	142	148.938	116.125	126.375	103.75	135.438	95.3125	1	0.849148	-1.17765	7.14975	7.21857	6.85953	6.98157	6.69697	7.08149	6.57459	0.208653
37159	A_30_P01020885	chr13:3497296-3500441_F	chr13:3497296-3500441_F	lincRNA:chr13:3497296-3500441 forward strand	ACCTGAGGAAACCATCTTGGGTAACCAAGGCAAGGAAAGGGAATATGCAACACCTAGGAG	144.875	145.75	119.875	144.25	156.438	121.063	125.438	1	0.999736	-1.00026	7.17866	7.18735	6.90539	7.17243	7.28945	6.91961	6.97083	0.985875
37160	ERCC-00113_271	ERCC-00113_271	ERCC-00113_271			71.375	81.5	70.0625	80	72.875	83.0625	72.875	1	1.0389	1.0389	6.15735	6.34873	6.13057	6.32193	6.18735	6.37613	6.18735	0.519175
37161	A_55_P2289040	AI429363	CF532098	gb|UI-M-FY0-cgr-m-18-0-UI.r1 NIH_BMAP_FY0 Mus musculus cDNA clone IMAGE:30363281 5', mRNA sequence [CF532098]	ACAAGAGGGATGTCCACACCCTCCTGAGAGTCAGTTTAAAATATCAGCTTAGATACCTGG	177.188	180.563	158.813	155.563	175.375	137.813	191.625	1	0.958801	-1.04297	7.46914	7.49636	7.31119	7.28136	7.4543	7.10657	7.58214	0.620321
37162	A_55_P2011051	Pa2g4	NM_011119	ref|Mus musculus proliferation-associated 2G4 (Pa2g4), mRNA [NM_011119]	CCAGCCACTGAAGACTACTTTTAGTAGGAAAAGAAATTGAACAATAAAATCAGGAGTCAA	85.1875	88.8125	95.5625	80	80.0625	93.375	78.0625	1	0.922328	-1.08421	6.41257	6.47269	6.57837	6.32193	6.32305	6.54496	6.28656	0.202334
37163	A_55_P2098771	Taf13	NM_025444	ref|Mus musculus TAF13 RNA polymerase II, TATA box binding protein (TBP)-associated factor (Taf13), mRNA [NM_025444]	CAGTACTTGGGGAAATACTAGCTCTTTAATCTACTGATACAAGGAATAAAGAATGAGGAA	307.188	312.313	275.563	311.375	280.625	335.875	292.813	1	1.02285	1.02285	8.26298	8.28685	8.10624	8.28251	8.1325	8.39178	8.19384	0.716326
37164	A_30_P01026901	chr16:3111550-3130500_R	chr16:3111550-3130500_R	lincRNA:chr16:3111550-3130500 reverse strand	AGGTCAAAGTGCAACCAAGTGACAGAACAAGGAAGTAGACATGCAGACAACAGACATGCA	103.25	75.8125	74.4375	71.5	90.8125	76.4375	80.625	1	0.944896	-1.05832	6.69	6.24436	6.21796	6.15987	6.50482	6.25621	6.33316	0.66688
37165	A_51_P295449	Mfsd5	NM_134100	ref|Mus musculus major facilitator superfamily domain containing 5 (Mfsd5), mRNA [NM_134100]	CCTGTCTAGGGCTCCTTGTCCTCCACGACAGCGATCGGAAAACAGGCACCAGGAATATGT	3605.19	3426.31	3705.5	3616.63	3583.63	3014.31	3377.19	1	0.94941	-1.05329	11.8159	11.7424	11.8555	11.8204	11.8072	11.5576	11.7216	0.356719
37166	A_52_P291428	Gm5458	NM_001024706	ref|Mus musculus predicted gene 5458 (Gm5458), mRNA [NM_001024706]	GGACCTTTACATGTATGAGGATTTGAACTACAGGATGAACACTGAATTCAACATCATTAA	242.813	267.125	213.875	265.188	252.063	365.813	200	1	1.12225	1.12225	7.9237	8.06137	7.74062	8.05087	7.97764	8.51496	7.64386	0.567557
37167	A_30_P01033214	chr5:124697599-124700029_F	chr5:124697599-124700029_F	lincRNA:chr5:124697599-124700029 forward strand	ACCGCGCTCGGGGAGGGACCGGGGGAGCTGGCAGCGGCTTCGGGGTTTTGTTTTTTTTGA	160.438	154.188	172.688	174.188	157.125	151.375	193	1	1.03992	1.03992	7.32587	7.26855	7.43202	7.4445	7.29577	7.24198	7.59246	0.633548
37168	ERCC-00025_93	ERCC-00025_93	ERCC-00025_93			111	77.1875	70.8125	88.875	86.0625	81	62.3125	1	0.921573	-1.0851	6.79442	6.2703	6.14593	6.47371	6.42731	6.33985	5.96145	0.65351
37169	A_30_P01028225	chr15:68172597-68194740_R	chr15:68172597-68194740_R	lincRNA:chr15:68172597-68194740 reverse strand	AATCTTGAGGAGCATTCATTTACTGCTTGCTTCTGCTGGCAGCTTCTAATGTTGGGAGCT	147.75	144.75	132.688	165.25	135.313	132.813	111.688	1	0.961452	-1.04009	7.20701	7.17742	7.05189	7.36851	7.08016	7.05325	6.80333	0.64805
37170	ERCC-00162_107	ERCC-00162_107	ERCC-00162_107			82.625	82.875	70.0625	71.5	61	72.4375	72.875	1	0.884518	-1.13056	6.36851	6.37287	6.13057	6.15987	5.93074	6.17866	6.18735	0.134147
37171	A_30_P01028566	chr11:120041124-120052299_F	chr11:120041124-120052299_F	lincRNA:chr11:120041124-120052299 forward strand	AAAGGGGACGAACTCTGAGCCCTCCGGGAAGAGAAGGCTGCAGCCGCAGTCCAGGAAAGA	83.6875	87.4375	90.25	71.5	63.25	78.375	82.8125	1	0.849175	-1.17761	6.38694	6.45018	6.49586	6.15987	5.98299	6.29232	6.37178	0.0669932
37172	A_30_P01023034	chr1:58440355-58449627_R	chr1:58440355-58449627_R	lincRNA:chr1:58440355-58449627 reverse strand	TACTATGCTTAATTCCCAAAGAATATTTTTTGTTATGCAACAATTTATTATCCAATATTA	68.5625	63.5625	67.125	77.4375	69.3125	68.375	69.1875	1	1.07019	1.07019	6.09935	5.9901	6.06878	6.27496	6.11504	6.0954	6.11244	0.148914
37173	A_55_P2074197	Zbtb24	NM_153398	ref|Mus musculus zinc finger and BTB domain containing 24 (Zbtb24), mRNA [NM_153398]	CGTACTCATGACGTAAAAGCCAAAGTACCTTTAAATTGTTTGAGTTCAACTTTGCTTCAA	488.25	502.563	430.563	498.813	543.875	408.875	443.625	1	1.00001	1.00001	8.93148	8.97316	8.75008	8.96236	9.08713	8.67552	8.7932	0.966629
37174	A_66_P112482	Tmem184c	NM_145599	ref|Mus musculus transmembrane protein 184C (Tmem184c), mRNA [NM_145599]	CTTCTGACCTATCTACGGACCCTTAAAGCTGACATGTTAGCTCAAGATCTCTGTGCAGTT	2469.13	2515.19	2224.44	2449.19	2427.38	1915.69	2193.75	1	0.934905	-1.06963	11.2698	11.2965	11.1192	11.2581	11.2452	10.9036	11.0992	0.388682
37175	A_55_P1972799	Eif4enif1	NM_001166549	ref|Mus musculus eukaryotic translation initiation factor 4E nuclear import factor 1 (Eif4enif1), transcript variant 4, mRNA [NM_001166549]	CTTATACATACAGCTGTACATAAAGTAACTATCAGTTAGGCTTGTGTCAACTGTTTGGAT	961.188	1058.25	944.313	984.438	1036.19	855.063	984.125	1	0.976756	-1.0238	9.90867	10.0475	9.88312	9.94316	10.0171	9.73989	9.9427	0.68278
37176	A_55_P2104492	A_55_P2104492	A_55_P2104492	Unknown	AAGGCCAAGGAATCATAATACTCTTCTAAAGCCAGGTGCATGTTACCTCCGCCCTTTTTT	96.125	96.125	84.25	105.5	96.375	101	109.313	1	1.11805	1.11805	6.58684	6.58684	6.3966	6.7211	6.59059	6.65821	6.77232	0.0699953
37177	ERCC-00083_214	ERCC-00083_214	ERCC-00083_214			83.6875	80.0625	74.3125	86.4375	69.9375	82.3125	71	1	0.97565	-1.02496	6.38694	6.32305	6.21553	6.43359	6.12799	6.36304	6.14975	0.705155
37178	A_30_P01023595	chr9:20311197-20325858_R	chr9:20311197-20325858_R	lincRNA:chr9:20311197-20325858 reverse strand	AATGGAGATTGCCTCTGTCCACTTAGATTCATAAGCTGTCCCGAAGTGATCTTGGCATCA	360.188	363	375	386.313	392.25	337.75	345	1	0.997994	-1.00201	8.49261	8.50383	8.55075	8.59363	8.61563	8.39981	8.43045	0.933894
37179	A_30_P01021726	chr5:150921318-150927422_F	chr5:150921318-150927422_F	lincRNA:chr5:150921318-150927422 forward strand	TGCACCCACCTTGAGTTTTAATGCCAGAAAGGGCTATGTATAGAGTTTGACACTTGGCAG	98.5	118.5	105.813	110.438	81.9375	122.375	109.313	1	0.985238	-1.01498	6.62205	6.88874	6.72537	6.78709	6.35645	6.93517	6.77232	0.847196
37180	A_65_P16081	AK144914	AK144914	gb|Mus musculus mammary gland RCB-0526 Jyg-MC(A) cDNA, RIKEN full-length enriched library, clone:G830002J02 product:unclassifiable, full insert sequence. [AK144914]	AGAGAGGTCGGGGCATTCATTTTCCTGCACATTGTGAAGTTCCTGAATAAACTGCCTTGA	153.938	143.875	149.875	147.563	149.188	144.438	140.25	1	0.97407	-1.02662	7.26621	7.16867	7.22762	7.20519	7.22099	7.17431	7.13186	0.307191
37181	A_51_P130095	Fcgr2b	NM_001077189	ref|Mus musculus Fc receptor, IgG, low affinity IIb (Fcgr2b), transcript variant 1, mRNA [NM_001077189]	ACTTCTGTGAGTCCTGAAACCAACAGACACTACGAGATTGGTTCCCAATGGTTGACTGTA	188.625	186.938	182.5	132.5	197.688	144.438	237.938	1	0.957639	-1.04423	7.55938	7.54642	7.51175	7.04985	7.62708	7.17431	7.89444	0.677652
37182	A_30_P01018794	chr12:106566735-106624460_R	chr12:106566735-106624460_R	lincRNA:chr12:106566735-106624460 reverse strand	TTAAGGCATCCAGGGAGGGGACTGAGAACCAGCTGAAGGGTCTGCAGGCTCCGATAGGGG	95.5625	69.5	68.0625	91.625	84.75	89.3125	64.125	1	1.06106	1.06106	6.57837	6.11894	6.08879	6.51767	6.40514	6.48079	6.00282	0.662119
37183	A_30_P01018197	chr6:142915873-142938323_F	chr6:142915873-142938323_F	lincRNA:chr6:142915873-142938323 forward strand	TTTGCCATATCTTCAAATTTCCCCTTTTCTTTAGCAGACATGGTCTTCCACCTCTCTGAG	270.875	217.688	237.063	265.25	269.625	264.5	265.75	1	1.1009	1.1009	8.08148	7.76612	7.88913	8.05121	8.07481	8.04712	8.05393	0.119816
37184	A_55_P2164102	ENSMUST00000103500	ENSMUST00000103500	gb|Mus musculus mRNA for immunoglobulin H-chain V-region, partial cds, clone: 0S_a-12. [AB159942]	AATATGCACTGGGTAAAGCAGACACCTAGACAGGGCCTGGAATGGATTGGAGCTATTTAT	86.9375	69.4375	70.9375	77.4375	81.5	89.3125	67.5	1	1.04179	1.04179	6.44191	6.11764	6.14848	6.27496	6.34873	6.48079	6.07682	0.672114
37185	A_55_P2183032	Zfp787	AK018745	gb|Mus musculus adult male kidney cDNA, RIKEN full-length enriched library, clone:0610023I12 product:RIKEN cDNA 2210018M03 gene, full insert sequence. [AK018745]	TCTGACACCTGGAGCAGACGGCATTGGCTTTCTCCATGTTAATAAATTGGTGCTTACAAC	955.563	1004.44	1071.88	1016.81	1052.44	1032.06	1131	1	1.04695	1.04695	9.90021	9.97218	10.0659	9.98983	10.0395	10.0113	10.1434	0.294271
37186	A_30_P01033271	chr8:12873805-12880007_F	chr8:12873805-12880007_F	lincRNA:chr8:12873805-12880007 forward strand	TGCGAGTAAGTGAGCTTGCTGGATGAGGAGGAGAAGACAGTCCCCAGCACTAGCAGGTGT	78.0625	85.125	91.5625	103.188	92.1875	74.1875	104.688	1	1.10182	1.10182	6.28656	6.41151	6.51668	6.68913	6.5265	6.2131	6.70995	0.41709
37187	A_55_P2369191	Ggta1	NM_010283	ref|Mus musculus glycoprotein galactosyltransferase alpha 1, 3 (Ggta1), transcript variant 1, mRNA [NM_010283]	GTCAAGGTAGCTTGGCAGACAAAAGAGTATAATTTGGTTAGAAATAATGTCTGACTTCAA	185.063	186.938	213.5	234.688	228.25	226.938	169.063	1	1.10026	1.10026	7.53187	7.54642	7.73809	7.8746	7.83447	7.82615	7.40142	0.409596
37188	A_30_P01028317	chr14:115423660-115463160_R	chr14:115423660-115463160_R	lincRNA:chr14:115423660-115463160 reverse strand	CTTCTTACTAAATCCAGCGAGCAAACACGAAAATGAAATGATTCAGTAAAAACAAACCAC	86.0625	91.3125	62.3125	77.4375	66.25	74.625	71.0625	1	0.905476	-1.10439	6.42731	6.51274	5.96145	6.27496	6.04985	6.22159	6.15102	0.451226
37189	A_55_P1960216	Cd151	NM_009842	ref|Mus musculus CD151 antigen (Cd151), transcript variant 1, mRNA [NM_009842]	ACCTGCTGCTTGTACCGAAGCCTCAAGCTGGAACACTACTGACCACGATGATGTCAGGCC	1527.19	1465.44	1638.94	1629.63	1609.94	1606.38	1670.69	1	1.05525	1.05525	10.5767	10.5171	10.6785	10.6703	10.6528	10.6496	10.7062	0.121085
37190	A_55_P1998354	Wbp4	NM_018765	ref|Mus musculus WW domain binding protein 4 (Wbp4), mRNA [NM_018765]	GGCCATTTGTTATGTCTCTGAGGAATATATATCAGTCCTTGATTCTTTTCAAGTTGGAAA	279.813	282.375	290.125	275.125	282.125	239.938	244.75	1	0.916862	-1.09068	8.12832	8.14147	8.18053	8.10394	8.14019	7.90652	7.93517	0.129126
37191	A_30_P01018244	chr8:70623390-70645212_R	chr8:70623390-70645212_R	lincRNA:chr8:70623390-70645212 reverse strand	GCCACTCCTATCACTAAAGCTACAGGGTTAACTGTCACCTAGGACCCAGAAGATTGGAGA	89.6875	80.8125	70.0625	95.1875	72.875	70.25	81.5	1	0.997077	-1.00293	6.48684	6.33651	6.13057	6.5727	6.18735	6.13443	6.34873	0.962496
37192	A_55_P2081525	Olfr1200	NM_001005227	ref|Mus musculus olfactory receptor 1200 (Olfr1200), mRNA [NM_001005227]	GCTCTGATGTTCCTAGGTCAGCTACTATCCAACAGGTCACAGAAAGTACAAACAATTTAG	75	68.25	56.5625	63.625	63.125	61.875	64.1875	1	0.948937	-1.05381	6.22882	6.09276	5.82177	5.99152	5.98014	5.95128	6.00422	0.542294
37193	A_55_P2391999	D430047D06Rik	AK085162	gb|Mus musculus 13 days embryo lung cDNA, RIKEN full-length enriched library, clone:D430047D06 product:inferred: probable transposase mariner 1 {Homo sapiens}, full insert sequence. [AK085162]	TCGTTTCATGTAGTACAGAATAAATCCAAAACAGCAAGGAGTAGTAAGTCATAGGAAAAG	89.6875	96.4375	73.375	91.875	81.8125	81	68.75	1	0.93479	-1.06976	6.48684	6.59152	6.19722	6.5216	6.35425	6.33985	6.10329	0.530608
37194	(+)E1A_r60_a135	E1A_r60_a135	E1A_r60_a135			178.188	164.25	199.188	185.625	163.125	174	185.563	1	0.980815	-1.01956	7.47726	7.35975	7.63799	7.53625	7.34983	7.44294	7.53577	0.778113
37195	A_55_P1958160	Sgce	NM_001130188	ref|Mus musculus sarcoglycan, epsilon (Sgce), transcript variant 1, mRNA [NM_001130188]	GTTATACCTCCCACGCACACAGACAACTACGACAGCACCAACATGCCGTTGATGCAGGCA	3148.69	2928	2651.31	2507.75	2931.63	2695.25	2654.31	1	0.927097	-1.07864	11.6205	11.5157	11.3725	11.2922	11.5175	11.3962	11.3741	0.243096
37196	A_55_P2098802	Uqcrq	NM_025352	ref|Mus musculus ubiquinol-cytochrome c reductase, complex III subunit VII (Uqcrq), nuclear gene encoding mitochondrial protein, mRNA [NM_025352]	AGTTTGAGCAGTCCAAAAGGAAGAATCCAGCCATGTACGATAATGACAAGTAGACGGCCT	2852.38	2539.81	2731.06	2554.88	2427.25	2718.06	2288.06	1	0.922191	-1.08437	11.478	11.3105	11.4152	11.319	11.2451	11.4084	11.1599	0.174952
37197	A_55_P2042146	Fech	NM_007998	ref|Mus musculus ferrochelatase (Fech), nuclear gene encoding mitochondrial protein, mRNA [NM_007998]	AAACAAGTGCATGTTTCAAGAGTGCTAAGATTCCCCGGGCGCATAGCCTAATAAACGTGT	7223.75	8090.19	9266.31	11115.6	9525.69	9552.69	13730.1	1	1.34022	1.34022	12.8185	12.982	13.1778	13.4403	13.2176	13.2217	13.7451	0.0601759
37198	A_30_P01018017	chr17:45525567-45526189_R	chr17:45525567-45526189_R	lincRNA:chr17:45525567-45526189 reverse strand	TCAAAGCATTAGGAGTCACAGTGGGTTAGTGCCTATCAAGGCAATCCACAATGTCCAGAT	101.813	96.9375	86.875	103.563	81.5	103.125	93.125	1	1.00126	1.00126	6.66978	6.59898	6.44087	6.69436	6.34873	6.68825	6.5411	0.987979
37199	A_51_P219444	Plcl2	NM_013880	ref|Mus musculus phospholipase C-like 2 (Plcl2), mRNA [NM_013880]	CAGCCCATCACTGCTGTGAATGTATGTAGCAACCCACGTGTGAAGGCAAATAAACTCTTT	1457.56	1510.81	1549.44	1568.25	1591.38	1622.81	1482.31	1	1.04001	1.04001	10.5093	10.5611	10.5975	10.6149	10.6361	10.6643	10.5336	0.214073
37200	A_66_P109996	Nlrp4g	NM_001004145	ref|Mus musculus NLR family, pyrin domain containing 4G (Nlrp4g), mRNA [NM_001004145]	CCTGAATGAAAAAGGAAACCAGAGATGTATGAAAAAACTAATCATCTGTTGGAATGATAT	102.375	67.0625	60.1875	73.6875	60.625	64.3125	60.4375	1	0.846149	-1.18183	6.67772	6.06743	5.91139	6.20335	5.92184	6.00703	5.91737	0.372866
37201	A_55_P2394968	C530030K21Rik	AK087292	gb|Mus musculus 0 day neonate lung cDNA, RIKEN full-length enriched library, clone:E030042J04 product:unclassifiable, full insert sequence. [AK087292]	TTAACTGGCTGAGCAGGAGGAATAGCAGCTATGCCATTTAGGGTGTCATTTTGAAGGCAA	243.375	252.5	213.875	223.188	177.25	177.313	203.188	1	0.825226	-1.21179	7.92704	7.98014	7.74062	7.80212	7.46964	7.47015	7.66667	0.0567402
37202	A_55_P2172274	Smc2	NM_008017	ref|Mus musculus structural maintenance of chromosomes 2 (Smc2), mRNA [NM_008017]	CTTTGTCTATAAATTATTTCCTTGTATGCCTTTCTGTTTTGTTTTCTTTTGTTTTTGTAT	2930.31	3012	2697.5	2769.13	2949.44	3238.63	2806	1	1.02113	1.02113	11.5168	11.5565	11.3974	11.4352	11.5262	11.6612	11.4543	0.706296
37203	A_55_P2206269	9130403I23Rik	AK034835	gb|Mus musculus 12 days embryo embryonic body between diaphragm region and neck cDNA, RIKEN full-length enriched library, clone:9430045F20 product:unclassifiable, full insert sequence. [AK034835]	GTGGGGTGCAGAGGGGAAACTAGGAAGGGGGCATTTGAAATGTAAATAAAATAACCAATT	273.938	271.438	236.875	245.188	257	237.813	270.438	1	0.96878	-1.03223	8.09771	8.08448	7.88798	7.93774	8.00562	7.89368	8.07915	0.576646
37204	A_30_P01029890	chr5:113772200-113772326_F	chr5:113772200-113772326_F	lincRNA:chr5:113772200-113772326 forward strand	GTGGCCGAGACTCACAATTACCTCCCTATCTGGAAGGTTGAACACACTTGCGCTTATGCT	71.1875	66.25	77.625	75.125	61	70.25	68.6875	1	0.959241	-1.04249	6.15355	6.04985	6.27845	6.23122	5.93074	6.13443	6.10198	0.538381
37205	A_55_P2097116	ENSMUST00000121097	ENSMUST00000121097	ens|transmembrane protein 188 Gene [Source:MGI (curated);Acc:MGI:1921981] [ENSMUST00000121097]	CATCCTTCATACTGTGTGTGTGTTTGTTTCCCACTGGAATTAAATTGCACTGTGGTAGAA	377.375	368.063	351.375	358.125	346.5	371	353.25	1	0.977064	-1.02347	8.55986	8.52381	8.45687	8.48432	8.43671	8.53528	8.46455	0.388196
37206	A_30_P01033255	chr1:134867906-134885481_R	chr1:134867906-134885481_R	lincRNA:chr1:134867906-134885481 reverse strand	AGGTCGTTGTAAGGGTGAAGAGAGAATAACGAGGGAGGATTTTCTGGCTGCCCATAGTGG	174.313	184.375	186.375	177.938	211	201.5	205.688	1	1.09546	1.09546	7.44554	7.5265	7.54206	7.47523	7.7211	7.65464	7.68431	0.121323
37207	A_30_P01018032	chr2:157838320-157853495_F	chr2:157838320-157853495_F	lincRNA:chr2:157838320-157853495 forward strand	AAGAATCAGTGCTCTGTCCTCACTTGCTACTGACCGTTCAGAGAACACTAAACCCTTACT	94.75	81.6875	88.5625	91.6875	92.75	101.063	74.3125	1	1.01834	1.01834	6.56605	6.35204	6.46862	6.51865	6.53528	6.65911	6.21553	0.877716
37208	A_55_P2007234	ENSMUST00000066005	ENSMUST00000066005	ens|Riken cDNA A530021J07 gene Gene [Source:MGI Symbol;Acc:MGI:3687211] [ENSMUST00000066005]	AAAGTGGGCATACTAAAAATGTTCCATATCCCTTTGCAAAACTCCCTTCGCTCTCCAGAC	91.625	96.75	83.0625	94.1875	99.9375	92.3125	89.9375	1	1.03995	1.03995	6.51767	6.59619	6.37613	6.55746	6.64295	6.52845	6.49085	0.418313
52402	A_51_P425824	Fam132a	NM_026125	ref|Mus musculus family with sequence similarity 132, member A (Fam132a), mRNA [NM_026125]	CTTCTCGGGAATGCTTTTGGGTACCTAGCGGAGCTGAAGAAACGATTGTGGATTGAGGAA	7550.06	7481.75	6911.56	6456.38	6546.75	5705.94	5831.44	1	0.838767	-1.19223	12.8823	12.8692	12.7548	12.6565	12.6766	12.4782	12.5096	0.0137032
37210	A_52_P491554	Zfp759	NM_172392	ref|Mus musculus zinc finger protein 759 (Zfp759), mRNA [NM_172392]	GAAACCCTTGTTCTATACCAGTATGTAAAAAGAAGTCACTTGTTCTTATGTTGTAGAAGC	103.25	111	107.125	121.375	122.313	113.313	85.125	1	1.0318	1.0318	6.69	6.79442	6.74315	6.92333	6.93443	6.82417	6.41151	0.84302
37211	A_55_P2185722	Fermt2	NM_146054	ref|Mus musculus fermitin family homolog 2 (Drosophila) (Fermt2), mRNA [NM_146054]	GTGGTTGGGTGTGAATAGGAAAACTTGTAATAAAACTCCACAGCCATAACAATATTTAAC	448.063	478.625	479.125	438.313	484.625	460.625	403.375	1	0.95333	-1.04895	8.80756	8.90275	8.90426	8.77582	8.92073	8.84745	8.65598	0.365386
37212	A_51_P102518	Tmem225	NM_029379	ref|Mus musculus transmembrane protein 225 (Tmem225), mRNA [NM_029379]	CTGGGCTCTGTGACTTGACAATACGTACCTTTCAGTACTACCTGACGTTGCTATGGAATT	93	80.875	85.25	96.125	80.0625	83.0625	80.25	1	0.982634	-1.01767	6.53916	6.33762	6.41363	6.58684	6.32305	6.37613	6.32643	0.772981
37213	A_30_P01019059	chr16:77682803-77708453_R	chr16:77682803-77708453_R	lincRNA:chr16:77682803-77708453 reverse strand	GGGATGGGTTGGAAGGCACTTCAAGTTGATTCTTATTAATTGTGGACCAAGAAGTGCTGC	73.9375	73.3125	59.25	76.8125	80.0625	77.625	57.5625	1	1.06076	1.06076	6.20823	6.19599	5.88874	6.26327	6.32305	6.27845	5.84706	0.632507
37214	A_30_P01020750	chr2:151773018-151776377_R	chr2:151773018-151776377_R	lincRNA:chr2:151773018-151776377 reverse strand	TCCTTCCAGAAAGTTCTGTTAGCCTTGTGATGGGCAGCAAGGACAGCACTTTAGTTTTTT	72.625	57.75	62.875	62.3125	65.625	64.3125	60.4375	1	0.980676	-1.0197	6.18239	5.85175	5.97441	5.96145	6.03617	6.00703	5.91737	0.806281
37215	A_55_P2096043	Acot11	NM_025590	ref|Mus musculus acyl-CoA thioesterase 11 (Acot11), mRNA [NM_025590]	GTTGCTACCTCATTCTCTTAAGAGTTCAGCTGTATTCTGCAAATAAAATGCTTGAAACCG	352.688	484.313	380.813	368.438	368.438	357	386.813	1	0.911894	-1.09662	8.46225	8.9198	8.57294	8.52528	8.52528	8.47978	8.59549	0.357775
37216	A_55_P2003561	Luzp2	NM_178705	ref|Mus musculus leucine zipper protein 2 (Luzp2), mRNA [NM_178705]	GTCACATGATGGTCAAGTATTGAAAACTAAAAAGTGCTGAAAGTGGCCTATTTTTCTTCA	97.5	108.875	79.125	85.0625	60.625	77.625	74.25	1	0.781688	-1.27928	6.60733	6.76653	6.30606	6.41045	5.92184	6.27845	6.21432	0.0868368
37217	A_30_P01020419	chr3:57414750-57427825_F	chr3:57414750-57427825_F	lincRNA:chr3:57414750-57427825 forward strand	AAATTGGTCTGCGATCCAAATATACAGTAGCTTGGAGAACAACTTTAGAAAACAAAACTC	71	70.625	61.8125	64.3125	61.9375	60.5	65.75	1	0.930876	-1.07426	6.14975	6.14211	5.94983	6.00703	5.95274	5.91886	6.03892	0.170881
37218	A_66_P104442	Cog6	NM_026225	ref|Mus musculus component of oligomeric golgi complex 6 (Cog6), mRNA [NM_026225]	TCGTGGGTTTATTGATGCTCTTACAAGAGAAGGGCCAGGAGGTACACCTAGGCCCATTGA	395.875	372	407.313	366.125	363	443.625	361.063	1	0.978873	-1.02158	8.6289	8.53916	8.66999	8.51619	8.50383	8.7932	8.49611	0.714219
37219	A_55_P2143591	A_55_P2143591	A_55_P2143591	Unknown	AAAGTAAAGAAGAGACCTTTCAGGTTTCAGCTAGTGCTTCAAGGCCAAGCAGGTGAAGCA	68.625	67	64.6875	64.3125	75.5	74.1875	68.75	1	1.05866	1.05866	6.10066	6.06609	6.01542	6.00703	6.2384	6.2131	6.10329	0.283276
37220	A_55_P2045109	Tm7sf3	NM_026281	ref|Mus musculus transmembrane 7 superfamily member 3 (Tm7sf3), mRNA [NM_026281]	GTCCTCCTTATTAGGATGTCTCCAGGAGTTTATACCAGTCTTGTATGTACTTATATAAAT	89.6875	89.125	74.875	101.563	94.1875	78.3125	91.1875	1	1.07982	1.07982	6.48684	6.47776	6.22641	6.66623	6.55746	6.29117	6.51076	0.394255
37221	A_51_P298666	Scaf4	NM_178923	ref|Mus musculus SR-related CTD-associated factor 4 (Scaf4), mRNA [NM_178923]	TTAGCCAAGTGGGAACCATAGACACTGTCTCAGAACTTAATAAGGGGGAGGCCATGGCCC	1309	1430.56	1373.94	1544	1463.31	1458.19	1325.5	1	1.05585	1.05585	10.3542	10.4824	10.4241	10.5925	10.515	10.51	10.3723	0.270965
37222	A_51_P116581	Ccdc22	NM_138603	ref|Mus musculus coiled-coil domain containing 22 (Ccdc22), mRNA [NM_138603]	CTTATATGTTCCCATATCTGATCAGGGTGACTGTCCAGCTGACCACAGTTTATTGGATGG	2433.94	2325.5	2550.38	2579.69	2622.31	2525.06	2372.38	1	1.03622	1.03622	11.2491	11.1833	11.3165	11.333	11.3566	11.3021	11.2121	0.346108
37223	A_30_P01033551	chr8:110197171-110206546_R	chr8:110197171-110206546_R	lincRNA:chr8:110197171-110206546 reverse strand	CATCTAACGGAAAAAATAAACCAACAGAGACGAAATATTAGCAGAGAGTCCAGAACTATT	62.0625	60.5625	65.375	63.8125	65.9375	58.125	62.0625	0	0.997091	-1.00292	5.95565	5.92035	6.03067	5.99577	6.04303	5.86109	5.95565	0.928675
37224	A_51_P410772	Rhcg	NM_019799	ref|Mus musculus Rhesus blood group-associated C glycoprotein (Rhcg), mRNA [NM_019799]	TGCTCCCCAACAATGTATTTCCCATGTTCCAAGGCACCCAAGATCACTCTATTTTGTGTA	74.5625	77.3125	90.4375	107.813	81.875	84.6875	76.5	1	1.08602	1.08602	6.22038	6.27263	6.49885	6.75239	6.35535	6.40408	6.25739	0.479377
37225	A_55_P2016388	Eif3k	NM_028659	ref|Mus musculus eukaryotic translation initiation factor 3, subunit K (Eif3k), mRNA [NM_028659]	TTCATCTGCAGCCAGGAAGAGAGCATTAAGCCCAAGAACATCGTGGAGAAGATTGACTTT	37383.5	36709.9	38069.3	36006.5	38529.6	36960.5	36218.3	1	0.987727	-1.01243	15.1901	15.1639	15.2163	15.136	15.2337	15.1737	15.1444	0.559353
37226	A_30_P01030245	chr15:95965249-96114921_R	chr15:95965249-96114921_R	lincRNA:chr15:95965249-96114921 reverse strand	GCCATTGCAACTTAAAAATCGACAGAGCTTATAAACTGCAAATACTGATATAACCGTGTT	69.9375	92.9375	84.375	81.5	76.375	65.8125	80.25	1	0.921954	-1.08465	6.12799	6.53819	6.39874	6.34873	6.25503	6.04029	6.32643	0.429197
37227	A_55_P2005520	Olfr464	NM_146412	ref|Mus musculus olfactory receptor 464 (Olfr464), mRNA [NM_146412]	CAGGCAGCCATGAAGAGACTAGCAGAACACTTGGTACTTACTAAAAGAAATGAGCTTTAA	85.25	75.875	65.375	79.6875	80.125	75.3125	74.125	1	1.02401	1.02401	6.41363	6.24555	6.03067	6.31628	6.32418	6.23482	6.21189	0.689012
37228	A_55_P2060764	ENSMUST00000137073	ENSMUST00000137073	gb|Mus musculus adult male testis cDNA, RIKEN full-length enriched library, clone:4930412O20 product:unclassifiable, full insert sequence. [AK029608]	AGGAGGCAGGTAAGAGCTACCAGCCTGGAGTGAACCCCTATCCTGTGACCTTAGCATATT	97.5	91.3125	101.875	112.063	100.625	242.75	99.625	1	1.43211	1.43211	6.60733	6.51274	6.67066	6.80817	6.65284	7.92333	6.63844	0.315738
37229	A_51_P213099	Ntng1	AK053689	gb|Mus musculus 0 day neonate eyeball cDNA, RIKEN full-length enriched library, clone:E130203P04 product:hypothetical protein, full insert sequence. [AK053689]	GCGAAGAAAACCGGGGCGAAATTGCTTCGAGAGGATCTTCTTGGCGCCAAGGCTAATTGT	707.5	590.75	553.25	648.375	699.375	439.125	522.125	1	0.935323	-1.06915	9.46659	9.2064	9.11179	9.34068	9.44992	8.77849	9.02825	0.600786
37230	A_30_P01023284	chr19:61177675-61219875_F	chr19:61177675-61219875_F	lincRNA:chr19:61177675-61219875 forward strand	GACCTGAGTTTGAGTTGTGTTGGATCTCAGTAAACCCAATAACACAAAGGCTTTACCACA	70.9375	60.5625	63	73.6875	54.5625	61.75	57.5625	1	0.954611	-1.04755	6.14848	5.92035	5.97728	6.20335	5.76984	5.94837	5.84706	0.585203
37231	A_30_P01024546	chr11:60728207-60745369_F	chr11:60728207-60745369_F	lincRNA:chr11:60728207-60745369 forward strand	AATGGGAGATGCTCAGAGAAACCCTAGCATTTGATACCACGTCTCCTTTACTGTTTGCCT	74.5625	58.5625	65.0625	85.0625	61.9375	84.75	62.1875	1	1.11235	1.11235	6.22038	5.87191	6.02375	6.41045	5.95274	6.40514	5.95855	0.453321
37232	A_30_P01019558	chr18:47352028-47352681_R	chr18:47352028-47352681_R	lincRNA:chr18:47352028-47352681 reverse strand	TTTCCTTAAATCCACAAAGCCACAGACACCCTGATCTAAGCAGTAACTTGAGTCTTTCCA	68.25	73.6875	75.375	65.9375	63.125	70.25	72.875	1	0.939387	-1.06452	6.09276	6.20335	6.23601	6.04303	5.98014	6.13443	6.18735	0.22375
37233	A_30_P01020253	chr6:83368261-83407280_F	chr6:83368261-83407280_F	lincRNA:chr6:83368261-83407280 forward strand	TCTCAGAGAAAAATAAGTATGTCCCAACTAAAAAACAAATCAGACATTTTATATCATTTT	65.8125	54.0625	74.3125	71.8125	91.1875	73.8125	53.375	1	1.12078	1.12078	6.04029	5.75656	6.21553	6.16616	6.51076	6.20579	5.73809	0.520645
37234	A_66_P134073	Trpm3	NM_001035244	ref|Mus musculus transient receptor potential cation channel, subfamily M, member 3 (Trpm3), transcript variant 7, mRNA [NM_001035244]	CTGGCCAAGAATATCTTCTACATGCCTTATTGGATGATTTATGGGGAAGTGTTTGCTGAC	78	75.75	64.5625	83.1875	58.25	64.3125	56.25	1	0.900086	-1.11101	6.2854	6.24317	6.01262	6.37829	5.86419	6.00703	5.81378	0.369032
37235	A_52_P652104	Brd3	NM_023336	ref|Mus musculus bromodomain containing 3 (Brd3), transcript variant 3, mRNA [NM_023336]	GAGGAGGGCCTGCCCATGAGCTATGATGAAAAGCGACAACTTAGCCTTGACATCAACCGG	2419.44	2257.81	2418.63	2385.88	2265.13	2283.63	2097.63	1	0.954667	-1.04749	11.2405	11.1407	11.24	11.2203	11.1454	11.1571	11.0345	0.261053
37236	A_52_P418734	Rnf220	NM_025739	ref|Mus musculus ring finger protein 220 (Rnf220), mRNA [NM_025739]	GTGTCTATACAAAGGTACTTGCCCTTTCCCTTTGTAAACTACATTTGACATGGATTAAAA	7248.31	6861.94	7444.06	6958.56	6371.25	6813.94	7079.56	1	0.947258	-1.05568	12.8234	12.7444	12.8619	12.7646	12.6374	12.7343	12.7894	0.16938
37237	A_30_P01025774	chr14:47978277-47985238_R	chr14:47978277-47985238_R	lincRNA:chr14:47978277-47985238 reverse strand	TGCCCAGGGCAGTGGCAACCTGCAACAGGAAGGGCTGAGCTCTGTTTGTTCACCAGAGAA	85.25	65.5625	71.125	71.8125	66.8125	68.9375	71.0625	1	0.941566	-1.06206	6.41363	6.0348	6.15228	6.16616	6.06205	6.10722	6.15102	0.457475
37238	A_30_P01018999	chr15:8463685-8494960_F	chr15:8463685-8494960_F	lincRNA:chr15:8463685-8494960 forward strand	AGGAAGGTCAGTGTTAGTTGGACATGTAACAAAACTGCATGTGTCTCCCATCCTTTTTGT	81.125	63	61.1875	88.3125	70.6875	73.9375	63	1	1.08105	1.08105	6.34207	5.97728	5.93517	6.46455	6.14338	6.20823	5.97728	0.512965
37239	A_55_P2121096	Fbn2	NM_010181	ref|Mus musculus fibrillin 2 (Fbn2), mRNA [NM_010181]	GAGTAGTAACCAGTTATAGCCAATGTTTTGGGGTTTTTTGTTTTGTTTTGTTTCGTTTCG	5362.31	5014.56	4443.94	5325.63	5723.19	5103.63	5783.06	1	1.11004	1.11004	12.3886	12.2919	12.1176	12.3787	12.4826	12.3173	12.4976	0.126751
37240	A_55_P2415069	4930529K09Rik	AK015937	gb|Mus musculus adult male testis cDNA, RIKEN full-length enriched library, clone:4930529K09 product:unclassifiable, full insert sequence. [AK015937]	TGAGAAGAGTGAAATTCTCCATCAATGAAAGAATCACTGGAGTAAAACTGGCAAACTTCT	65.8125	61.875	60.1875	62.3125	64.5625	65.8125	58.875	0	1.00424	1.00424	6.04029	5.95128	5.91139	5.96145	6.01262	6.04029	5.87958	0.915953
37241	ETG07_105829	ETG07_105829	ETG07_105829			67.5625	65.375	79.125	73	52.1875	67.0625	63.9375	1	0.906057	-1.10368	6.07815	6.03067	6.30606	6.18982	5.70563	6.06743	5.99859	0.341918
37242	A_51_P108309	Olfr1494	NM_146990	ref|Mus musculus olfactory receptor 1494 (Olfr1494), mRNA [NM_146990]	TTACACCCTTCGGAATAAAGATGTGAAAGGTGCACTGAAGAACTCCATCTTCCATAAAGC	65.8125	60.5625	60.625	71.8125	61	62.4375	56.375	1	1.00919	1.00919	6.04029	5.92035	5.92184	6.16616	5.93074	5.96434	5.81698	0.928292
37243	A_51_P163444	Carhsp1	NM_025821	ref|Mus musculus calcium regulated heat stable protein 1 (Carhsp1), mRNA [NM_025821]	ACAGAACCCTTTGTAAAGGGCTTTTCTTGTATGGTCACTTCAGCCTGTAGACTTATCCCG	4801.88	4545.13	4687.63	4707.13	4801.06	5239.25	4418.13	1	1.02419	1.02419	12.2294	12.1501	12.1946	12.2006	12.2291	12.3551	12.1092	0.631897
37244	A_30_P01021877	chr15:68170864-68171544_R	chr15:68170864-68171544_R	lincRNA:chr15:68170864-68171544 reverse strand	TGTCCGCTTGCGTCCTCAATGTTCTTGGTTCTATGTATTTAAGTACAGCCTTTTCGTCAT	232.813	193.125	184.625	226.375	213.5	225.063	220	1	1.08704	1.08704	7.86303	7.59339	7.52845	7.82257	7.73809	7.81419	7.78136	0.210115
37245	A_52_P54856	Fam100a	NM_145359	ref|Mus musculus family with sequence similarity 100, member A (Fam100a), mRNA [NM_145359]	TCGCTCTTCAAAACAACCTAGTTTATGGGGCAGCTGGACTTTGCATGTTAGAGTGAGCCC	938.25	772.688	919.625	963	899.25	866.688	760.75	1	0.994945	-1.00508	9.87383	9.59374	9.8449	9.91139	9.81258	9.75937	9.57128	0.951703
37246	A_55_P2371281	9030601B04Rik	AK018532	gb|Mus musculus adult male colon cDNA, RIKEN full-length enriched library, clone:9030601B04 product:unclassifiable, full insert sequence. [AK018532]	TCACAGATACATGCAGGCAGAATAGCCATACTCATAAAATAAAAGTAGAAAATCTCAACG	241.75	218.063	175.313	219.313	182.25	241.188	227.063	1	1.02714	1.02714	7.91737	7.7686	7.45379	7.77685	7.50978	7.91401	7.82695	0.78815
37247	A_55_P2069435	Zfp82	NM_177889	ref|Mus musculus zinc finger protein 82 (Zfp82), mRNA [NM_177889]	CCTAAAGAGCCTCCTTTTAAAAAATGGATGGGAGTCGAGAAGAAAACAGGAAAGACAAGA	113.438	107.063	91.5625	110.125	104.5	102.938	92.1875	1	0.984777	-1.01546	6.82576	6.74232	6.51668	6.783	6.70736	6.68563	6.5265	0.854811
37248	A_30_P01026844	chr14:62263564-62308286_F	chr14:62263564-62308286_F	lincRNA:chr14:62263564-62308286 forward strand	GAGATGCGTGCTTGGATTCAGCGCATTTGTCTCCAACACTACAACAAAATTTAAGCGTCA	68.625	65.375	64.5625	83.1875	59	78.1875	72.9375	1	1.10788	1.10788	6.10066	6.03067	6.01262	6.37829	5.88264	6.28887	6.18859	0.33999
37249	A_51_P458451	Adipoq	NM_009605	ref|Mus musculus adiponectin, C1Q and collagen domain containing (Adipoq), mRNA [NM_009605]	TGTATGGGGATGGGGACCACAATGGACTCTATGCAGATAACGTCAACGACTCTACATTTA	91.625	66.875	71	91.625	97.5	87.125	60.5	1	1.10049	1.10049	6.51767	6.0634	6.14975	6.51767	6.60733	6.44501	5.91886	0.579189
37250	A_30_P01024700	chr17:46972160-46997919_F	chr17:46972160-46997919_F	lincRNA:chr17:46972160-46997919 forward strand	ACCCGGGCCTTCCCTCCCGTCTCCTCCGCCGACGCGGGCTCCATTTTCCCCCCTTCCGAG	2984.75	2122	2504.13	2336	2103.19	2654.94	2563.19	1	0.951663	-1.05079	11.5434	11.0512	11.2901	11.1898	11.0384	11.3745	11.3237	0.687715
37251	A_51_P417815	Mrgpra3	NM_153067	ref|Mus musculus MAS-related GPR, member A3 (Mrgpra3), mRNA [NM_153067]	CTTCCAAAGCTCTCCACTGACTTAGTATTTATACCTCTCCCAAACAATAGCATTATTCAA	75	78.4375	70.6875	71.8125	71.8125	77.625	67.5625	1	0.966467	-1.0347	6.22882	6.29347	6.14338	6.16616	6.16616	6.27845	6.07815	0.450242
37252	A_30_P01024865	chr12:117623500-117643575_F	chr12:117623500-117643575_F	lincRNA:chr12:117623500-117643575 forward strand	ATTGCTAAAACTATGCCTCAGCTTTGTAGTGGTCACCACAAGACACCCGGAAGAACTTGA	88.8125	69.375	63	89.8125	76.375	76.3125	67.5625	1	1.05136	1.05136	6.47269	6.11634	5.97728	6.48884	6.25503	6.25385	6.07815	0.634721
37253	A_51_P225771	NAP057018-1	NAP057018-1	Unknown	TCTTGGTGCTGAGCCTGAGTGTGTACTAGATGCATGAAAAGGAAACTTCCCTTCCTAACA	6268.81	6111.19	5715.88	5659.75	6013.06	5495.81	4952.69	1	0.916838	-1.09071	12.614	12.5772	12.4808	12.4665	12.5539	12.4241	12.274	0.157141
37254	A_55_P2054787	NAP059577-1	NAP059577-1	Unknown	AGCTCTACACCAACAGGGGGTTGAAGCATACACCAAGCACAGGAAATTTACTTTAGAGCA	72.5	56.375	73.125	70.75	68.25	77.625	57.5625	1	1.01802	1.01802	6.17991	5.81698	6.19229	6.14466	6.09276	6.27845	5.84706	0.859302
37255	A_51_P120254	Fbxl8	NM_015821	ref|Mus musculus F-box and leucine-rich repeat protein 8 (Fbxl8), mRNA [NM_015821]	CTAAGCAAGTTGCGCAGGCACGCCCCAGTTGCTAGTCTCTTTAGGGGCTCCGTTGACTAA	328.438	282.813	297.125	296.938	342.188	267.125	250.25	1	0.954864	-1.04727	8.35948	8.1437	8.21493	8.21402	8.41865	8.06137	7.96723	0.588403
37256	A_51_P321374	Ppapdc3	NM_145521	ref|Mus musculus phosphatidic acid phosphatase type 2 domain containing 3 (Ppapdc3), mRNA [NM_145521]	CACTGAAGTCTTGTTTAGCTCAGCATCTCCGAAATTTACCTGACCATAGGAGCCTTCTCT	563.875	518.125	560.688	592.063	603.438	656.75	511	1	1.07899	1.07899	9.13923	9.01716	9.13105	9.20961	9.23706	9.3592	8.99718	0.319309
37257	ERCC-00003_63	ERCC-00003_63	ERCC-00003_63			103.688	65.375	67.5625	68.0625	63.125	73.75	64.1875	1	0.853009	-1.17232	6.69611	6.03067	6.07815	6.08879	5.98014	6.20457	6.00422	0.341085
37258	A_30_P01019470	chr9:78107225-78118850_F	chr9:78107225-78118850_F	lincRNA:chr9:78107225-78118850 forward strand	TTGTCCCAGTGGAATTCTTTGACTTCGTCCCTTCTGTGCAACATTGAACTTCCAGACACA	68.625	69.3125	67.5625	80.4375	74.1875	73.8125	68.8125	1	1.08485	1.08485	6.10066	6.11504	6.07815	6.3298	6.2131	6.20579	6.1046	0.0909761
37259	A_30_P01030896	chr12:109603526-109647403_F	chr12:109603526-109647403_F	lincRNA:chr12:109603526-109647403 forward strand	GCCAGGCTGGGTGGGTGACGGCTGTTGAGGGCTCTGAGTGTCCCCGCAGGCTGGTGGCCA	178.688	154.188	151	159.625	148.5	162.188	158.688	1	0.974941	-1.0257	7.4813	7.26855	7.2384	7.31854	7.21432	7.34152	7.31005	0.663326
37260	A_30_P01027616	chr2:150496011-150496503_R	chr2:150496011-150496503_R	lincRNA:chr2:150496011-150496503 reverse strand	TTTGAATATGGGCTGAAACTGGAGGAAACGTTCTGGTTCCAGGTTCCAGCTTGAAAGACA	75.125	61.8125	61.25	64.5	72.625	82.875	63	1	1.07096	1.07096	6.23122	5.94983	5.93664	6.01123	6.18239	6.37287	5.97728	0.503429
37261	A_51_P199567	Med26	NM_027485	ref|Mus musculus mediator complex subunit 26 (Med26), mRNA [NM_027485]	CTTTAGATTCGTTTGCCTTATGGTCATAAACGCGATTTGCAAAAACAAGGAGCCTTAGTG	1278.69	1341.56	1162.19	1184.31	1386.63	1125.69	1128.75	1	0.956799	-1.04515	10.3205	10.3897	10.1826	10.2098	10.4374	10.1366	10.1405	0.527532
37262	A_55_P2172822	ENSMUST00000108962	ENSMUST00000108962	ens|methyltransferase like 7A1 Gene [Source:MGI Symbol;Acc:MGI:1916523] [ENSMUST00000108962]	TGAGACAGCGCCATCTCCTGGAACCTACAGACAACAACAGCTGCCTTCCTCCAAAAATCT	133.188	103	104.938	112.063	123.875	100.063	106.313	1	0.972472	-1.02831	7.05732	6.6865	6.71339	6.80817	6.95274	6.64476	6.73217	0.794955
37263	A_55_P1968638	Gm9325	XM_003085945	ref|PREDICTED: Mus musculus predicted gene 9325 (Gm9325), partial mRNA [XM_003085945]	ATTCCAGAAAGAAGACCAAAGAATCGGCTCAGATGGTGGAACCACCCAGGAAAAGAAGAT	95.625	75.75	70.625	73.75	69.375	73.75	70.5625	1	0.890819	-1.12256	6.57932	6.24317	6.14211	6.20457	6.11634	6.20457	6.14083	0.231196
37264	A_51_P469789	Agxt	NM_016702	ref|Mus musculus alanine-glyoxylate aminotransferase (Agxt), mRNA [NM_016702]	TGTGGAAACAGGATGCTAAACACCTTCTGATGGAGCTGTTGCCTGCAGGCGCACTGGTCT	122.563	118.563	108.875	90.5625	85.875	130.375	127.375	1	0.930399	-1.07481	6.93738	6.88951	6.76653	6.50084	6.42417	7.02652	6.99294	0.534978
37265	A_55_P2073607	Commd5	NM_025536	ref|Mus musculus COMM domain containing 5 (Commd5), mRNA [NM_025536]	TGGGTTTTGTTTTACAAGTAAACAGCTGGGCTGAGGCTGGAGAATGTGAAATGTAAGGCC	3234.44	3367.56	3312.44	3462.5	3663.63	3941.44	3562.38	1	1.10672	1.10672	11.6593	11.7175	11.6937	11.7576	11.8391	11.9445	11.7986	0.0329036
37266	A_30_P01025975	chr4:88563206-88563835_R	chr4:88563206-88563835_R	lincRNA:chr4:88563206-88563835 reverse strand	AGTGGACTGAGAAAGAGCCTTATCCCAGGTATTCTCACCATAGTCTACTCTCGTTCTTTG	75.125	78.4375	86.4375	83.125	66.75	65.8125	61.75	1	0.866992	-1.15341	6.23122	6.29347	6.43359	6.37721	6.0607	6.04029	5.94837	0.139939
37267	A_51_P159415	Sin3a	NM_011378	ref|Mus musculus transcriptional regulator, SIN3A (yeast) (Sin3a), transcript variant 1, mRNA [NM_011378]	TTTTATCTGAGACCTGTTTGGCTTTGGAATTAATAACTTATGGATTTGGTTTCTGAGTCC	647.813	645.875	598.188	685.563	663.563	624.75	622.125	1	1.02914	1.02914	9.33943	9.33511	9.22446	9.42115	9.37409	9.28714	9.28106	0.457983
37268	A_30_P01030139	chr5:109156118-109156422_F	chr5:109156118-109156422_F	lincRNA:chr5:109156118-109156422 forward strand	TTGGGCAACTACCTACATGTTTACTTAAGTGAAGGTTACAGGAAAAGAACAACTGGTGTT	76.1875	65.4375	70.125	64.5	69.875	66.6875	60.5	1	0.926432	-1.07941	6.25148	6.03205	6.13186	6.01123	6.1267	6.05934	5.91886	0.199741
37269	A_52_P11441	Rab6b	NM_173781	ref|Mus musculus RAB6B, member RAS oncogene family (Rab6b), mRNA [NM_173781]	CTGTGTAATATGTGGAAAAGACTCAGCATGTTGGTCAAACAATAAACTGTCCTAATTCTC	1335.13	1071.13	1355.38	1109.38	1319.13	980.875	1153.19	1	0.909691	-1.09927	10.3828	10.0649	10.4045	10.1155	10.3654	9.93793	10.1714	0.370739
37270	A_55_P2078765	Mll5	NM_026984	ref|Mus musculus myeloid/lymphoid or mixed-lineage leukemia 5 (Mll5), mRNA [NM_026984]	GCCCCCATGTATACTCTACTCCTAAGCATTATATTAGATTTACATCACCATTCCTTTCGG	1845.63	2291.63	1873.81	1991.5	1951.63	2100.25	2238.38	1	1.03331	1.03331	10.8499	11.1622	10.8718	10.9596	10.9305	11.0363	11.1282	0.619747
37271	A_55_P1966104	Il17d	NM_145837	ref|Mus musculus interleukin 17D (Il17d), mRNA [NM_145837]	GCGAACTCCAGCATGGACAAGCTGCTGCTGGGGCCCGCCGACAGGCCTGCGGGGCGCTGA	324.688	297.688	270.25	269.75	273.25	240.75	242.813	1	0.862536	-1.15937	8.34291	8.21766	8.07815	8.07548	8.09408	7.91139	7.9237	0.0569474
37272	A_55_P1990874	Banp	NM_016812	ref|Mus musculus BTG3 associated nuclear protein (Banp), transcript variant 2, mRNA [NM_016812]	ATCCAACCAACCAACCAACCAACCAAACCAGAGGAGAAACACAACTGTGGAGTAGTGAAA	1273.38	1214.88	1212.19	1340.13	1312	1247.81	1111.38	1	1.01568	1.01568	10.3144	10.2466	10.2434	10.3882	10.3576	10.2852	10.1181	0.80655
37273	A_52_P568006	Slc25a40	ENSMUST00000066921	ens|solute carrier family 25, member 40 Gene [Source:MGI Symbol;Acc:MGI:2442486] [ENSMUST00000066921]	TCTTTCTTAGGCCTATGATCTAGCTACCTATGAATTTTTGGTTTGGTTAATTGTAACAGG	87.1875	104.313	86.125	105.125	91.25	93.375	82.6875	1	1.00613	1.00613	6.44605	6.70478	6.42836	6.71596	6.51175	6.54496	6.3696	0.938211
37274	A_66_P139167	Safb	NM_001163300	ref|Mus musculus scaffold attachment factor B (Safb), mRNA [NM_001163300]	TTTTTTATCTGCTGCCATATTGTAGCTTGTTACGATGTGAATTTGTTTTCATTTTTGTTC	2060.38	1888.38	2138.44	2368.38	2131.56	2121.13	1949.69	1	1.056	1.056	11.0087	10.8829	11.0623	11.2097	11.0577	11.0506	10.929	0.3863
37275	A_51_P389684	Tmem47	NM_138751	ref|Mus musculus transmembrane protein 47 (Tmem47), transcript variant 2, mRNA [NM_138751]	AAATTTTGCAGCAAACAATGTCCATATGTAACAAGCTTATTCTTCTACACCACAAGCCAT	160.438	156.188	138.875	152.563	147.438	118.688	128.25	1	0.900556	-1.11042	7.32587	7.28714	7.11764	7.25326	7.20396	6.89103	7.00282	0.229925
37276	A_51_P405668	2011-03-05	NM_027314	ref|Mus musculus membrane-associated ring finger (C3HC4) 5 (March5), transcript variant 1, mRNA [NM_027314]	CTACAAAGGAGCCTCTGTTAACAGGAGGAAGTGTAAACTAGTTCTGAATAAATAACAAAC	2007.75	1985.19	1892.5	1937.5	1842.13	1852.38	1914.13	1	0.961628	-1.0399	10.9714	10.9551	10.8861	10.92	10.8472	10.8552	10.9025	0.122667
37277	A_55_P2167461	Homer3	AK155463	gb|Mus musculus NOD-derived CD11c +ve dendritic cells cDNA, RIKEN full-length enriched library, clone:F630230H03 product:unclassifiable, full insert sequence. [AK155463]	TTGTATGCGTTTGTGTGCATTTGCATGCATTTGTATGTGCACAGGCCATGTGTGTGCTGA	192.125	208.625	177.875	229.188	215.625	193.938	177.313	1	1.05776	1.05776	7.5859	7.70477	7.47472	7.84039	7.75238	7.59945	7.47015	0.520949
37278	A_55_P2044902	Gpr81	NM_175520	ref|Mus musculus G protein-coupled receptor 81 (Gpr81), mRNA [NM_175520]	TCGAACCTCTGCAGTAAGAGCTCCATCGATGGGGCAAATCGTTCCCAGAGGCCATCTGAC	78.0625	73.6875	73	90.125	88	82.875	65.6875	1	1.09017	1.09017	6.28656	6.20335	6.18982	6.49386	6.45943	6.37287	6.03755	0.40558
37279	A_55_P2361731	AW047481	BU848224	gb|AGENCOURT_10389307 NIH_MGC_144 Mus musculus cDNA clone IMAGE:6595514 5', mRNA sequence [BU848224]	GTTCTGCTGTCCAGCTGACCATGAACTCGTTAACTCAACTTCAACGAGGACTGTATTGAA	81.3125	80.6875	74.5625	96	69.875	87.125	87.125	1	1.07834	1.07834	6.34541	6.33427	6.22038	6.58496	6.1267	6.44501	6.44501	0.439331
37280	(+)E1A_r60_3	E1A_r60_3	E1A_r60_3			79.4375	94.1875	77.875	77.4375	76.375	82.3125	84.9375	1	0.957443	-1.04445	6.31175	6.55746	6.28309	6.27496	6.25503	6.36304	6.40833	0.518063
37281	A_51_P460048	Cnrip1	NM_029861	ref|Mus musculus cannabinoid receptor interacting protein 1 (Cnrip1), mRNA [NM_029861]	AACATAAAGGTGGCACTAATACATACCCTTTAACTTGAACTTTGTACAACCGTGTATGGA	1283.38	1406.63	1227.31	1014.88	1267.44	913.25	1235.81	1	0.848421	-1.17866	10.3257	10.458	10.2613	9.98709	10.3077	9.83487	10.2712	0.143564
37282	A_51_P221031	Slc16a12	NM_172838	ref|Mus musculus solute carrier family 16 (monocarboxylic acid transporters), member 12 (Slc16a12), mRNA [NM_172838]	GCTTTCATAACGAGACTCTGGCTTGATCCGATGGAGAAATTGATACTAGTCCATTGTAGC	330.5	451.688	369.688	462.688	405.688	394.188	442.438	1	1.11015	1.11015	8.36851	8.81918	8.53016	8.8539	8.66423	8.62274	8.78933	0.264545
37283	A_55_P2147876	Fam108a	NM_145421	ref|Mus musculus family with sequence similarity 108, member A (Fam108a), mRNA [NM_145421]	TCTGGCTATGGGATCAGCTCTGGCCGGCCCTCGGAGAAGAACCTCTATGCTGACATTGAT	4473.31	4386.13	4596.5	5045	4761.94	4584.44	4365.5	1	1.04546	1.04546	12.1271	12.0987	12.1663	12.3006	12.2173	12.1625	12.0919	0.305588
37284	A_55_P2008241	Olfr1329	NM_001011870	ref|Mus musculus olfactory receptor 1329 (Olfr1329), mRNA [NM_001011870]	ATGTCATTGAGATGGTGGACTCTGTCTTGATTGTCATTTTGGTTATTGTTCCAATTTCCC	79.9375	63.5625	63	70.8125	72.6875	66.6875	53.25	1	0.956795	-1.04516	6.3208	5.9901	5.97728	6.14593	6.18364	6.05934	5.73471	0.688134
37285	A_51_P233788	Dmap1	NM_023178	ref|Mus musculus DNA methyltransferase 1-associated protein 1 (Dmap1), mRNA [NM_023178]	CCCACCAAGGATACCATCATTGATGTCGTGGGTGCACCCCTCACACCCAATTCGCGGAAA	4657.88	4796.75	4425.5	4868.5	4843.25	4193.44	4574.88	1	0.998554	-1.00145	12.1855	12.2278	12.1116	12.2493	12.2418	12.0339	12.1595	0.955408
37286	A_55_P2077751	ENSMUST00000064830	ENSMUST00000064830	ens|olfactory receptor 573, pseudogene 1 Pseudogene [Source:MGI Symbol;Acc:MGI:3030407] [ENSMUST00000064830]	CTTCTCCTCCCCCCTTTGCTAAACCCTATTGTCTACAGTGTAAAGAACAAACAGATAAGA	277.75	250.875	262.75	260.813	308	235.625	240.813	1	0.990603	-1.00949	8.11764	7.97082	8.03755	8.02687	8.26679	7.88035	7.91177	0.85857
2453	A_51_P495242	Lat	NM_010689	ref|Mus musculus linker for activation of T cells (Lat), mRNA [NM_010689]	AAGAGGAAGGGGTGGATGGAGAGGAAGCTCCCGACTATGAGAATCTACAGGAGCTTAACT	167.75	170.625	176.875	150.25	150.438	139.813	135.75	1	0.838793	-1.19219	7.39017	7.41469	7.46659	7.23122	7.23303	7.12735	7.08481	0.00320648
37288	A_55_P2051996	A_55_P2051996	A_55_P2051996	Unknown	ACCTTTAAATTTGCACAGGCTAGGAACTGGGAGAAAGGAAGCCAGAGAATCGCCATGATT	85.25	75.75	66.625	67.5625	69.375	65.8125	72.875	1	0.908155	-1.10113	6.41363	6.24317	6.05799	6.07815	6.11634	6.04029	6.18735	0.215372
37289	A_55_P1984487	Adra2c	NM_007418	ref|Mus musculus adrenergic receptor, alpha 2c (Adra2c), mRNA [NM_007418]	TGACTTCCTATGACCTGAAAAAGGCATCTGTCTGGGGGAGGAGAGATAGCACAGGCAATC	102.375	123.813	108.625	133.375	119.125	95.9375	117.313	1	1.04331	1.04331	6.67772	6.95202	6.76321	7.05934	6.89633	6.58402	6.87422	0.69674
37290	A_55_P1987499	Pttg1	NM_013917	ref|Mus musculus pituitary tumor-transforming gene 1 (Pttg1), transcript variant 2, mRNA [NM_013917]	CCGCCTGTTTGTTACGATGCAGATATTTAAACTTCTTACTTCTTTGTAGTTTCTGTATGT	3854.25	4344.75	3900.25	3944	4350.19	3914.75	4488.75	1	1.03504	1.03504	11.9122	12.0851	11.9294	11.9454	12.0869	11.9347	12.1321	0.539357
37291	A_55_P2059571	Tas2r122	NM_001039128	ref|Mus musculus taste receptor, type 2, member 122 (Tas2r122), mRNA [NM_001039128]	AAATGGACATTCCAGCATGTATTGAGAAAGCTGGTGTGTCATTGTGGAGGTTATTCTTGA	67.5625	63.625	62.3125	66.25	65.625	60.25	59.625	0	0.975775	-1.02483	6.07815	5.99152	5.96145	6.04985	6.03617	5.91289	5.89785	0.543873
37292	A_52_P284958	Ubtd2	NM_173784	ref|Mus musculus ubiquitin domain containing 2 (Ubtd2), mRNA [NM_173784]	TCAATAGGTCGATGTAAGATTGGATCAATACTTGATGTGTATCATTTTAGTATGTAGGGG	1666.81	2001.56	1498.75	1528.25	1764.25	1271.75	1943.31	1	0.944563	-1.05869	10.7029	10.9669	10.5495	10.5777	10.7848	10.3126	10.9243	0.651911
37293	A_55_P2116833	9430038I01Rik	NM_029886	ref|Mus musculus RIKEN cDNA 9430038I01 gene (9430038I01Rik), mRNA [NM_029886]	TTCTCCAGCTGAAGTTATCAGGGACAGAACCCCATTTATATTAAAATGGAAATTGTGGAC	1556.75	1760	1563.06	1467.44	1649.13	1409.31	1789.94	1	0.970707	-1.03018	10.6043	10.7814	10.6102	10.5191	10.6875	10.4608	10.8057	0.6735
37294	A_30_P01032722	chrX:7327721-7328024_R	chrX:7327721-7328024_R	lincRNA:chrX:7327721-7328024 reverse strand	GGAGCAGGCGAGGAGGCGCGCGCCCAGGAACGAGCGGGGCGCTGCGCGAGAAGGCGCGCC	94.0625	98.625	90.5	88.3125	96.5625	100.063	103.125	1	1.02775	1.02775	6.55555	6.62388	6.49985	6.46455	6.59339	6.64476	6.68825	0.582707
41732	A_66_P132218	Gm4430	AK042594	gb|Mus musculus 7 days neonate cerebellum cDNA, RIKEN full-length enriched library, clone:A730008M19 product:unclassifiable, full insert sequence. [AK042594]	ACATTGAATAAAAGGACTGGTTTGTTAAAAGGTTGTTAGTGTCCTGCCAATTAAAACAAT	202.063	221.188	180.063	161.188	171.75	163.438	178.563	1	0.839039	-1.19184	7.65866	7.78913	7.49236	7.3326	7.42417	7.3526	7.48029	0.0290971
37296	A_66_P102232	Hmga1	NM_001166537	ref|Mus musculus high mobility group AT-hook 1 (Hmga1), transcript variant 6, mRNA [NM_001166537]	GGCGGCGGTGGCGGCAGAGCCAGGCCGGTGCCCTGAGCCCAGCCACGCCGCACCCGGCAG	426.063	270	150.063	187.5	173.188	351.688	215.813	1	0.82274	-1.21545	8.73492	8.07682	7.22942	7.55075	7.4362	8.45815	7.75364	0.657381
37297	A_55_P2067308	LOC100504508	XM_003085462	ref|PREDICTED: Mus musculus protein SET-like (LOC100504508), mRNA [XM_003085462]	CTGTTTTGAGGTCTCAACATCATGGTTTTCAATTAATTTGGGGGGAAAATATCTTGAGAA	21036	21402.7	20914.4	23125.6	23599.4	21312.9	21805.2	1	1.0636	1.0636	14.3606	14.3855	14.3522	14.4972	14.5265	14.3794	14.4124	0.0900187
37298	A_55_P1965459	Zfp521	NM_145492	ref|Mus musculus zinc finger protein 521 (Zfp521), mRNA [NM_145492]	CACAAGTCATGGAATGAACCAAGTGTGAATAACCAAGCACATGATATTATTTGTTGTGTT	197.813	218.313	159.5	180.688	168	124.125	152.125	1	0.81425	-1.22812	7.62799	7.77025	7.31741	7.49736	7.39232	6.95565	7.24911	0.155583
37299	A_66_P106536	2010107E04Rik	NM_027360	ref|Mus musculus RIKEN cDNA 2010107E04 gene (2010107E04Rik), mRNA [NM_027360]	TAGATGGGAACATGGAACATCACTGTACACTTATCTAAGTACCATTTATAATGTGGCATT	39254.9	44089.4	42946.1	41772.4	41772.4	39875.1	42868.6	1	0.987536	-1.01262	15.2606	15.4281	15.3902	15.3503	15.3503	15.2832	15.3876	0.748509
37300	A_30_P01024226	chrX:20388085-20388552_F	chrX:20388085-20388552_F	lincRNA:chrX:20388085-20388552 forward strand	ATGTGTTGCTGTAATGTTATTGCTAGTGAGACCTCCCAGGAGGGAGCTTGTACATAGCAT	508.438	517.75	443.25	438.5	515.813	423.375	442.438	1	0.928991	-1.07644	8.98993	9.01611	8.79198	8.77643	9.0107	8.72579	8.78933	0.312512
37301	A_55_P2047325	Mbtps1	NM_019709	ref|Mus musculus membrane-bound transcription factor peptidase, site 1 (Mbtps1), transcript variant 1, mRNA [NM_019709]	TGGGGATCTTGATTTCACCGTTGTTGGTGAAGGAAATTTTCAATAAATATGCATAACCTT	18242.6	17771.1	19185.1	19082.1	19746.9	16612.3	20246.8	1	1.02839	1.02839	14.155	14.1172	14.2277	14.2199	14.2693	14.02	14.3054	0.663455
37302	A_52_P106739	Ddx46	NM_145975	ref|Mus musculus DEAD (Asp-Glu-Ala-Asp) box polypeptide 46 (Ddx46), mRNA [NM_145975]	TAAATATCTGGAAGACATTGGAATTTTGTACTGAATGCTGTAATAAAGTCTGTCAGGCAC	1675.63	1834	1639.81	1693.38	1729.94	1727.81	1741.13	1	1.00384	1.00384	10.7105	10.8408	10.6793	10.7257	10.7565	10.7547	10.7658	0.873248
37303	A_55_P2146374	Nmnat1	NM_133435	ref|Mus musculus nicotinamide nucleotide adenylyltransferase 1 (Nmnat1), mRNA [NM_133435]	ATTGAGAAGCATGAGCTGTACAACACGGAGAGCGAAGGCAGGAATGCTGGGGTCACCCTG	932.875	964.063	938.688	1031.94	1008.44	941.375	922.125	1	1.03254	1.03254	9.86554	9.91298	9.8745	10.0111	9.97791	9.87863	9.84882	0.389503
37304	A_55_P2086433	Oasl1	NM_145209	ref|Mus musculus 2'-5' oligoadenylate synthetase-like 1 (Oasl1), mRNA [NM_145209]	AAGGTAGGAGGGGATCAAGTTCCTTTCAAATGGAGAATAAAAAAGCCATTGTTTCTTCCC	379.688	334	271.438	296.125	361.563	435.688	438.313	1	1.16611	1.16611	8.56867	8.3837	8.08448	8.21006	8.4981	8.76715	8.77582	0.322143
37305	A_55_P2119441	Vma21	NM_001081356	ref|Mus musculus VMA21 vacuolar H+-ATPase homolog (S. cerevisiae) (Vma21), mRNA [NM_001081356]	CAGCTTTAATGATCACGGTTCCTATCGGCTTGTATTTTACAACGAAAGCTTATATATTTG	2545.63	2550.06	2642.88	2379.44	2594.19	2500.38	2462.13	1	0.962982	-1.03844	11.3138	11.3163	11.3679	11.2164	11.3411	11.2879	11.2657	0.1669
37306	A_55_P2138235	A_55_P2138235	A_55_P2138235	Unknown	CAACGAATCAATGTTGATTGTCTATACTATTCCAATAAAATTTTCAGCATGCAATTTCTG	108.875	74.75	69	64.5	80.25	60.25	58	1	0.780802	-1.28074	6.76653	6.224	6.10852	6.01123	6.32643	5.91289	5.85798	0.167333
37307	A_55_P2079796	Olfr308	NM_146621	ref|Mus musculus olfactory receptor 308 (Olfr308), mRNA [NM_146621]	TTATACTCTTCGTAACAAGGAGGTCAGAGAAATTCTAGGGAAGAAATGGAAGAGAAAGTG	141.813	55.1875	63.625	66.25	66.25	61.8125	62.5	1	0.739027	-1.35313	7.14785	5.78627	5.99152	6.04985	6.04985	5.94983	5.96578	0.431121
37308	A_55_P2079645	Clec4b2	NM_001004159	ref|Mus musculus C-type lectin domain family 4, member b2 (Clec4b2), mRNA [NM_001004159]	GTCAGATGAAGAAAATATACTTATGAATCACATATCCTTTATGGCCTTGGGATTGCATTG	79.4375	65.375	61.8125	71.8125	59.375	72.5625	60	1	0.95735	-1.04455	6.31175	6.03067	5.94983	6.16616	5.89178	6.18115	5.90689	0.662062
37309	ERCC-00025_93	ERCC-00025_93	ERCC-00025_93			70.9375	80.75	75.875	90.0625	74.1875	68.625	67.5	1	0.989975	-1.01013	6.14848	6.33539	6.24555	6.49285	6.2131	6.10066	6.07682	0.861802
37310	A_51_P497402	Tonsl	NM_183091	ref|Mus musculus tonsoku-like, DNA repair protein (Tonsl), mRNA [NM_183091]	AAAGACCGAGACTCGGTGTGTCAGAGACTGCCAGAGGGTGCGTGCACAATGGACCAAAGT	2936.75	2843.13	2872.94	3394.13	2818.63	2912.19	2845.38	1	1.03755	1.03755	11.52	11.4733	11.4883	11.7288	11.4608	11.5079	11.4744	0.542103
37311	A_55_P2372198	4833441D16Rik	BP770359	gb|BP770359 mouse (C57BL [BP770359]	AAACCTGTGCTTTTAAACCCTTCCCCAGGGTTTTGTAAGTGCTAACAGGTACTTGGGAAG	82.4375	88.3125	66.75	80.4375	77.75	93.75	82.1875	1	1.05513	1.05513	6.36523	6.46455	6.0607	6.3298	6.28077	6.55075	6.36085	0.527525
37312	A_55_P2258757	ENSMUST00000151032	ENSMUST00000151032	ref|PREDICTED: Mus musculus RIKEN cDNA 1700042O10 gene (1700042O10Rik), partial miscRNA [XR_105438]	CTGTTCCACTGTTGTCATTTGGTAACCGAGAATAAGTGAATAAATAAATGAATGAATCCG	108.563	113.313	101.625	95.9375	106.375	103.938	92.3125	1	0.924023	-1.08222	6.76239	6.82417	6.66711	6.58402	6.73302	6.69958	6.52845	0.154248
37313	A_55_P2085075	Gsx1	NM_008178	ref|Mus musculus GS homeobox 1 (Gsx1), mRNA [NM_008178]	GGACTGACTGACTGTGTCATTGTATCGTCTCTGTAATGCCAGAAGATATTTATTTATTTA	80.0625	78.4375	86.75	84.875	77.6875	85.125	77.625	1	0.994839	-1.00519	6.32305	6.29347	6.43879	6.40727	6.27961	6.41151	6.27845	0.901276
37314	A_55_P2086825	Rgl3	NM_023622	ref|Mus musculus ral guanine nucleotide dissociation stimulator-like 3 (Rgl3), mRNA [NM_023622]	CCCCAGACCCTGGATGGTTTCTCAGCACTTCTAAAAATAAAAGTCTTCAGGGGTTTTGCA	1534.44	1943.31	1892.13	2380.88	2068.63	1957.19	1887.88	1	1.15849	1.15849	10.5835	10.9243	10.8858	11.2173	11.0145	10.9346	10.8826	0.147821
37315	A_55_P2183808	NAP114786-1	NAP114786-1	Unknown	ATAATTTAACAGTTAGCTTGGAAGCTGGTCAGCTCTGGGGGAATTGGGGCAAATTGTGCT	48063.3	48763.9	49709.1	52045.2	55131.3	49043.2	53480.1	1	1.07328	1.07328	15.5526	15.5735	15.6012	15.6675	15.7506	15.5818	15.7067	0.070803
37316	A_66_P133367	ENSMUST00000103381	ENSMUST00000103381	gb|Mouse immunoglobulin variable region light chain (T5-626) mRNA. [X59193]	TGAGCTGTAAGTCCAGTCAAAGTGTTTTATACAGTTCAAATCAGAAGAACTACTTGGCCT	72.5	69.625	55.25	60.25	57.25	88.8125	92.75	1	1.1364	1.1364	6.17991	6.12153	5.7879	5.91289	5.8392	6.47269	6.53528	0.531828
37317	A_55_P2093483	NAP062858-1	NAP062858-1	Unknown	TGTTTTGGGTCCAGGAATGGCAAGACCAGCAAGAAGATCACTGACTATGGACAAGTCTAA	208161	198576	204400	204767	198576	201617	188992	1	0.974354	-1.02632	17.6673	17.5993	17.641	17.6436	17.5993	17.6213	17.528	0.315549
37318	A_51_P104077	Usp13	NM_001013024	ref|Mus musculus ubiquitin specific peptidase 13 (isopeptidase T-3) (Usp13), mRNA [NM_001013024]	TAAATGACATGATGGGAGGATAGCTCATGATGCTGTAATTCTGACACTGTCCCACTGAGG	319.875	250.063	241.813	228.625	277.5	222.625	229.625	1	0.88547	-1.12934	8.32136	7.96615	7.91775	7.83684	8.11634	7.79847	7.84314	0.271161
37319	A_55_P2075986	NAP067649-1	NAP067649-1	Unknown	ACGAGGAAATGGCGGTGTCTTTCCAGGTATCTGAGGCTGTTTGCTCCTGTTTCTCCTTCA	141.813	139.188	130.125	133.438	136.563	118.75	131	1	0.94816	-1.05467	7.14785	7.12089	7.02375	7.06003	7.09342	6.89178	7.03342	0.259577
37320	DCP_20_5	DCP_20_5	DCP_20_5			293.125	181.875	187.25	186.75	185.438	195.625	177.438	1	0.843999	-1.18484	8.19537	7.5068	7.54882	7.54496	7.53479	7.61195	7.47117	0.319121
37321	A_51_P126177	Map1lc3b	NM_026160	ref|Mus musculus microtubule-associated protein 1 light chain 3 beta (Map1lc3b), mRNA [NM_026160]	CACTGCTCTGTCTTGTGTAGGTTGTATACGTCATTATGTCCCTGGTTTTTATAACTATGG	8347.13	7857.44	8492.81	8477.56	9040.19	7390.06	7186.19	1	0.974618	-1.02604	13.0271	12.9398	13.052	13.0494	13.1421	12.8514	12.811	0.67989
37322	A_52_P616492	Ccdc73	NM_177600	ref|Mus musculus coiled-coil domain containing 73 (Ccdc73), mRNA [NM_177600]	AGCCTTGTGATGAATAGACTCACTGAAATTGAAAAGTTACTCAGCTTAGAAAGCGACAAC	73.6875	74.75	63	66.25	60.9375	61.6875	59.625	1	0.881466	-1.13447	6.20335	6.224	5.97728	6.04985	5.92926	5.94691	5.89785	0.0670521
37323	A_55_P2071477	Prl6a1	NM_011166	ref|Mus musculus prolactin family 6, subfamily a, member 1 (Prl6a1), mRNA [NM_011166]	GGCTTTTGAAGTGCAAACTTCTCTATAACAGAGATTGTTAATCTCACAACCATCCAATTT	94	67.6875	64.6875	78.875	78.375	103.75	77	1	1.11982	1.11982	6.55459	6.08082	6.01542	6.3015	6.29232	6.69697	6.26679	0.398881
37324	A_55_P2043792	BE848364	BE848364	gb|uw37g03.y1 Soares_thymus_2NbMT Mus musculus cDNA clone IMAGE:3418900 5'. [BE848364]	ATACTGTCTGTGTTAGTTACTTCCTCATAGCTCTGACCACACGTCAGACTATCCCAGCAT	65.8125	72.375	61.1875	71.3125	94.1875	74.6875	68.1875	1	1.16003	1.16003	6.04029	6.17742	5.93517	6.15608	6.55746	6.22279	6.09144	0.190325
37325	A_55_P1963772	Atp5j	NM_016755	ref|Mus musculus ATP synthase, H+ transporting, mitochondrial F0 complex, subunit F (Atp5j), nuclear gene encoding mitochondrial protein, mRNA [NM_016755]	CCAGTCCTGAGGAACATATAAAATCCATGTGGTAATTTGTCATGAATTAGTTGTACAACT	19373.9	20875.9	20594.2	20125.9	20221	18821.8	19702.6	1	0.972215	-1.02858	14.2418	14.3496	14.33	14.2968	14.3036	14.2001	14.2661	0.351018
37326	A_30_P01026424	chr13:71021825-71023381_F	chr13:71021825-71023381_F	lincRNA:chr13:71021825-71023381 forward strand	GCCAAGAAAATTAACACGGAGCTCTTTGTGTGTTTGTATGGTAAGAATATTTAAAACGCA	87.6875	84.3125	81.9375	83.0625	70.9375	90.125	73.375	1	0.937731	-1.0664	6.4543	6.39767	6.35645	6.37613	6.14848	6.49386	6.19722	0.357487
37327	A_30_P01033140	chr17:88466300-88495175_F	chr17:88466300-88495175_F	lincRNA:chr17:88466300-88495175 forward strand	TATCTCTTAGCACTGAAAGGGCACTCAGACCGTAATGACAGCAATCAACATTTCCTAAGT	110.5	58.8125	73	62.875	60.5	70.125	65.3125	1	0.80107	-1.24833	6.7879	5.87805	6.18982	5.97441	5.91886	6.13186	6.02929	0.290151
37328	ETG07_105829	ETG07_105829	ETG07_105829			72.5	80.1875	74.5625	79.6875	61.9375	72.5625	71.75	1	0.943688	-1.05967	6.17991	6.32531	6.22038	6.31628	5.95274	6.18115	6.16491	0.400806
37329	A_55_P2101315	Pard3b	NM_001081050	ref|Mus musculus par-3 partitioning defective 3 homolog B (C. elegans) (Pard3b), mRNA [NM_001081050]	CAATACCCCTATCGTAACCAGGATCCCAGGCAGAAGAATCCCATGACTGCAGCGGTATAG	103.813	116.063	119.125	133.688	113.438	91.9375	111.25	1	0.996266	-1.00375	6.69784	6.85876	6.89633	7.06273	6.82576	6.52258	6.79766	0.916557
37330	A_30_P01028973	chr9:4260788-4261404_F	chr9:4260788-4261404_F	lincRNA:chr9:4260788-4261404 forward strand	CAAAAAGCGCTGTGGCTGGGAGTCAGCTACAGCTCTTATAGGGGCAGGCAGCCTTTTGCT	133.938	144.063	122.625	289.063	114	130.125	107.063	1	1.19859	1.19859	7.06542	7.17056	6.93811	8.17524	6.83289	7.02375	6.74232	0.746923
37331	A_52_P425092	ENSMUST00000077110	ENSMUST00000077110	Unknown	CAATTACTTCATTAAGATGGATGTAGGTAGTGGTTGTTACCTCCACCTAAGAGTGGTATT	135.563	162.938	293.438	114.188	123.625	155.938	208	1	0.762432	-1.31159	7.08282	7.34818	8.19691	6.83527	6.94983	7.28483	7.70044	0.379353
37332	A_30_P01024699	chr9:65647428-65677009_F	chr9:65647428-65677009_F	lincRNA:chr9:65647428-65677009 forward strand	CAGCACCCAGACATTACACCTTCAATAGCAAATTGCTGAATTAGGTAGAGGCATAGCCTA	103.813	90	76.875	107.188	59	65.8125	75.75	1	0.85269	-1.17276	6.69784	6.49185	6.26444	6.744	5.88264	6.04029	6.24317	0.342111
37333	A_55_P1955268	ENSMUST00000109160	ENSMUST00000109160	ens|predicted gene 11011 Gene [Source:MGI Symbol;Acc:MGI:3779229] [ENSMUST00000109160]	ATGTGTATGTATATATATATATATATACATACACACACCATACACAATTCACATATACGT	60.5	78.4375	73.625	67.5625	56.75	70.3125	66.875	1	0.92267	-1.08381	5.91886	6.29347	6.20212	6.07815	5.82655	6.13571	6.0634	0.407762
37334	A_30_P01025626	chr2:77807600-77836075_R	chr2:77807600-77836075_R	lincRNA:chr2:77807600-77836075 reverse strand	GTAAAGCATCAAGAAATTGAGGTTCAGTTTTGTGTTGATCTTGGGAGCATTTGTAGGAAG	82.4375	92.375	90.625	98.3125	66.75	71.8125	80.375	1	0.896397	-1.11558	6.36523	6.52943	6.50184	6.6193	6.0607	6.16616	6.32867	0.304392
37335	A_51_P114817	Ccna1	NM_007628	ref|Mus musculus cyclin A1 (Ccna1), mRNA [NM_007628]	AATTTGGCCAAGTATGTTGCAGAACTGAGCCTTCTGGAAGCTGACCCGTTCTTGAAGTAT	112.375	126.25	116.188	134.063	104.438	104.313	111.563	1	0.960457	-1.04117	6.81218	6.98014	6.86032	7.06677	6.7065	6.70478	6.80171	0.58198
37336	A_55_P2166985	Dedd2	NM_207677	ref|Mus musculus death effector domain-containing DNA binding protein 2 (Dedd2), mRNA [NM_207677]	GATGGGAAGATGGTTCACAAACTGCGCCAATAAAACTGCCCTGGAAAGGGCACAGGTGGG	2270.38	2575.75	2941	3037.25	3045.19	2840.38	2903.88	1	1.13906	1.13906	11.1487	11.3308	11.5221	11.5685	11.5723	11.4719	11.5038	0.0945087
24474	A_51_P267783	Il11	NM_008350	ref|Mus musculus interleukin 11 (Il11), mRNA [NM_008350]	CTGGGGTCTCTATGAAATCTGTTCACAGTGTCTTCCTCACTTCCTACATTATTTATTAAA	146.688	167.25	139.25	129.375	126.188	132.813	118.75	1	0.839264	-1.19152	7.19661	7.38586	7.12153	7.01542	6.97943	7.05325	6.89178	0.0233585
37338	A_55_P2064243	Rhot2	NM_145999	ref|Mus musculus ras homolog gene family, member T2 (Rhot2), nuclear gene encoding mitochondrial protein, mRNA [NM_145999]	TTGGGACCCGCAATGCCCAGCACAGATGTCTTTACCCAACTTGCTACCATGGCCACTTTC	947.313	946.813	1012.81	1021.38	930.063	1049.63	1055.06	1	1.0465	1.0465	9.8877	9.88694	9.98415	9.9963	9.86118	10.0357	10.0431	0.307777
37339	A_55_P1993358	LOC664787	XR_030524	ref|PREDICTED: Mus musculus similar to Sp110 nuclear body protein (LOC664787), miscRNA [XR_030524]	TCAGCTAAGAGTTACTAATTATGTTGGAATGGCCTGTTTGCCTTGGTCATTAAGGAAAGC	94	101.375	86.5	109.188	97.5	95.9375	80.375	1	1.01907	1.01907	6.55459	6.66356	6.43463	6.77067	6.60733	6.58402	6.32867	0.864831
37340	A_30_P01029153	chr12:111287772-111333890_F	chr12:111287772-111333890_F	lincRNA:chr12:111287772-111333890 forward strand	ACTACAAATCATACAGTCCTGTTTGTAGCCTTCCTCCATAAGAGGACAGTTCCTAGGCCT	79.75	78.4375	68.5	88.25	74.1875	73.9375	75.875	1	1.03309	1.03309	6.31741	6.29347	6.09803	6.46352	6.2131	6.20823	6.24555	0.638162
37341	A_55_P2051455	D2hgdh	NM_178882	ref|Mus musculus D-2-hydroxyglutarate dehydrogenase (D2hgdh), nuclear gene encoding mitochondrial protein, mRNA [NM_178882]	TGACAGCAGAGGCCTTTAGCCGGGAGTTGCTCGGTGCCTTGGAACCTTATGTGTATGCCT	250.875	241.375	269.625	234.438	248.813	209.125	266	1	0.943438	-1.05995	7.97082	7.91513	8.07481	7.87306	7.95892	7.70822	8.05528	0.398964
37342	A_55_P1990490	Recql	NM_023042	ref|Mus musculus RecQ protein-like (Recql), mRNA [NM_023042]	GCACTGTCTGAAGCTCGTCAGGTGGAACAAGTGGATTCGAAGGGGGAAGAGCAAAGCTCA	1128.06	1170.88	1095.94	1121.31	1080.81	1108.75	1091.69	1	0.972618	-1.02815	10.1396	10.1934	10.098	10.131	10.0779	10.1147	10.0923	0.201344
37343	A_30_P01020288	chr7:66926500-66952100_F	chr7:66926500-66952100_F	lincRNA:chr7:66926500-66952100 forward strand	AGGCCAAAACATCGAAAAGAAAGGTCCCATGACACCTTGGTCTCTAATTTAGAGGGTCTC	76.4375	69.1875	81.3125	86.5	71.625	82.1875	70.5625	1	1.0274	1.0274	6.25621	6.11244	6.34541	6.43463	6.16239	6.36085	6.14083	0.736767
37344	A_51_P116326	P2rx3	NM_145526	ref|Mus musculus purinergic receptor P2X, ligand-gated ion channel, 3 (P2rx3), mRNA [NM_145526]	ATTTGCTTCCCTGGGTCCCAAGCATCCATCCATTTCCAAAGGATAGAGAAAATGGTAGCT	131.625	141	144.563	145.375	132.875	152.5	128.688	1	1.00573	1.00573	7.04029	7.13955	7.17555	7.18364	7.05393	7.25267	7.00773	0.939177
37345	A_51_P123705	Dus3l	NM_144858	ref|Mus musculus dihydrouridine synthase 3-like (S. cerevisiae) (Dus3l), mRNA [NM_144858]	TTCGTCTTCCTGCCCAAGCACAAGGCCAATGCCTACAAGTAGCCAATACAGACAATAAAT	2219.88	2052.31	1850.31	2137.75	1890.19	2131.56	2018.25	1	1.00177	1.00177	11.1163	11.003	10.8536	11.0619	10.8843	11.0577	10.9789	0.955328
37346	A_55_P2112419	A_55_P2112419	A_55_P2112419	Unknown	CCTGACTTAATGAAATAAGATGTTTTTGGATCTACTATTTAGACTTCTCCACCTACCTTC	70.9375	78.4375	69.9375	86.5	80.3125	65	68.75	1	1.02786	1.02786	6.14848	6.29347	6.12799	6.43463	6.32755	6.02237	6.10329	0.802931
37347	A_66_P101930	Lce3b	NM_025501	ref|Mus musculus late cornified envelope 3B (Lce3b), mRNA [NM_025501]	TCAAGAAAAGCCCAGCTAGTCTTGTTTTGTCTGATCCTGGACACCCTTCTCTGATTGTCT	112.375	110.75	101.688	101.563	100.688	104.938	95.4375	1	0.929673	-1.07565	6.81218	6.79116	6.66801	6.66623	6.65375	6.71339	6.57648	0.0926806
37348	A_30_P01027907	chr1:182181289-182181849_F	chr1:182181289-182181849_F	lincRNA:chr1:182181289-182181849 forward strand	CCAGCCTCAGCCTGACGGTGGGAACATTTTGTCAAAGGAAAGGAAACTTCCACAGATGGC	90.375	105.75	99.1875	104.625	113.063	92.8125	78	1	0.986668	-1.01351	6.49785	6.72451	6.63209	6.70908	6.82098	6.53625	6.2854	0.846816
37349	A_55_P2185203	Snrnp40	NM_025645	ref|Mus musculus small nuclear ribonucleoprotein 40 (U5) (Snrnp40), mRNA [NM_025645]	TGAAACTGGGGAGAGAGTGAAAAGGCTAAAGGGGCATACTTCCTTTGTGAACTCCTGTTA	1189.13	1315.19	1270.5	1243.63	1294.44	1346.25	1224.75	1	1.0151	1.0151	10.2157	10.3611	10.3112	10.2803	10.3381	10.3947	10.2583	0.684966
37350	A_55_P2046145	Gm10693	XR_032476	ref|PREDICTED: Mus musculus predicted pseudogene 10693 (Gm10693), miscRNA [XR_032476]	TGCATCTTCAATGTTCTACACTCTGGGAAATAAAGATGATGACCCAAAGTTGTCAAAAAA	135.75	137.75	202.938	132.313	157.563	129.813	144.375	1	0.887939	-1.1262	7.08481	7.10591	7.6649	7.04781	7.29978	7.02029	7.17368	0.433817
37351	A_55_P2029846	BC031353	NM_001113283	ref|Mus musculus cDNA sequence BC031353 (BC031353), transcript variant 1, mRNA [NM_001113283]	GTTTTCCTTTATAGTCAAGTGATGTTTGTCTCTAGTGTTCTAATGTAGCACAATCCTATG	679.438	700.813	684.063	797.813	814.938	751.375	796.688	1	1.14838	1.14838	9.4082	9.45289	9.41799	9.63991	9.67055	9.55339	9.63787	0.00153571
37352	A_55_P1994418	2310042E22Rik	NM_025634	ref|Mus musculus RIKEN cDNA 2310042E22 gene (2310042E22Rik), mRNA [NM_025634]	GTCTTTCATTGGAAAGAACAAAATGGTGCTTTCCTGTCATGGCTTTTGGTAAATTTTCTT	105.875	109.625	91.8125	93.5625	82.1875	86.75	94.3125	1	0.870805	-1.14836	6.72622	6.77643	6.52062	6.54786	6.36085	6.43879	6.55938	0.0700403
37353	A_30_P01028602	chr5:30550467-30559008_F	chr5:30550467-30559008_F	lincRNA:chr5:30550467-30559008 forward strand	CAAGTATAAGATGACAAAGGCCAGACAAAGTTCTGTATTATTTCTGTTTAAGATCTCAGG	87.125	69.3125	78.875	76.1875	60.5	71.25	63	1	0.863546	-1.15802	6.44501	6.11504	6.3015	6.25148	5.91886	6.15482	5.97728	0.141666
37354	A_52_P663874	NAP027206-1	NAP027206-1	Unknown	GCTATGATTGAAGGCATAGAAAAGGAGCCATGCCAAAAGATGGAAAAAGTGAAGCTGGCT	78.9375	72.5625	69.9375	81.5	69.375	70.125	65.75	1	0.971211	-1.02964	6.30264	6.18115	6.12799	6.34873	6.11634	6.13186	6.03892	0.63753
37355	A_51_P478172	ENSMUST00000103299	ENSMUST00000103299	ens|T-cell receptor beta-2 chain C region [Source:UniProtKB/Swiss-Prot;Acc:P01851] [ENSMUST00000103299]	AAACCTGTCACACAGAACATCAGTGCAGAGGCCTGGGGCCGAGCAGACTGTGGAATCACT	2253.44	2560.44	3177.69	2306.69	2086.94	3074.94	2166.19	1	0.904212	-1.10594	11.1379	11.3222	11.6338	11.1716	11.0272	11.5863	11.0809	0.477112
37356	A_55_P2021266	Hpse	NM_152803	ref|Mus musculus heparanase (Hpse), mRNA [NM_152803]	CCACTGAATTTAGTACATTGATGAAGCTAGAACCTAAAGTTTGTATGCTTCAATACTCTC	299.813	329.75	247.75	198.75	257	206.688	239.938	1	0.771426	-1.2963	8.22792	8.36523	7.95274	7.63481	8.00562	7.69131	7.90652	0.0503101
37357	A_55_P2206496	1810062O18Rik	AK037495	gb|Mus musculus 16 days neonate thymus cDNA, RIKEN full-length enriched library, clone:A130021I08 product:unclassifiable, full insert sequence. [AK037495]	AATAGAAGGCAAAAATTGTCCTGAATCAAAAGAAAGTAGGGGGCAGGTGACTGGCTCAGC	87.75	91.3125	73.625	73.75	84.5	78.3125	89.6875	1	0.96834	-1.03269	6.45533	6.51274	6.20212	6.20457	6.40088	6.29117	6.48684	0.700005
37358	A_55_P2040425	Guf1	NM_172711	ref|Mus musculus GUF1 GTPase homolog (S. cerevisiae) (Guf1), mRNA [NM_172711]	GGCTGAATTTTGAGTTATATAACTTGAGCTTATTCCTTCGGGTTCTAGAATCACAATTTG	363.25	406	343.75	361.438	361	368.063	347.188	1	0.968793	-1.03221	8.50482	8.66534	8.42522	8.4976	8.49586	8.52381	8.43957	0.527221
37359	A_55_P2146076	Olfr847	NM_146525	ref|Mus musculus olfactory receptor 847 (Olfr847), mRNA [NM_146525]	AATAGAGACATGAAGAAAGCTTTGGGAAAACTTATCACAAAGGTATCTTGCTTTCTGTGA	72.5625	63.125	65.6875	66.25	65.625	71.25	78	1	1.04702	1.04702	6.18115	5.98014	6.03755	6.04985	6.03617	6.15482	6.2854	0.47546
37360	A_55_P2103756	Hic2	NM_178922	ref|Mus musculus hypermethylated in cancer 2 (Hic2), mRNA [NM_178922]	CCATCCTGTCCCCTCCAGAGCTCAGGTATGTCTGGTAACCTACAGCAGAGCCAGAGGTAA	273.563	247.938	219.063	260.813	288.188	239.938	213.875	1	1.01559	1.01559	8.09573	7.95384	7.7752	8.02687	8.17087	7.90652	7.74062	0.888384
37361	A_55_P2189858	3021401L19Rik	AK034235	gb|Mus musculus adult male diencephalon cDNA, RIKEN full-length enriched library, clone:9330166I03 product:unclassifiable, full insert sequence. [AK034235]	CTTCTTGCTTTCAGTTTGTTTTCTGTAGTTTTAGTGATCTCAGATCAACTGTAGTCTGAA	72.5625	66.25	66.75	74.875	63	85.375	63	1	1.04439	1.04439	6.18115	6.04985	6.0607	6.22641	5.97728	6.41574	5.97728	0.707739
37362	A_30_P01026152	chr1:42759171-42771337_R	chr1:42759171-42771337_R	lincRNA:chr1:42759171-42771337 reverse strand	CAGTTTACGAAGCACAAGACATTTGTGCTGCATAAGAACACAATGACCAAATTCTTTTTT	63.375	70.75	65.625	59.375	57.25	65	52.125	1	0.87766	-1.13939	5.98584	6.14466	6.03617	5.89178	5.8392	6.02237	5.7039	0.0799424
37363	A_55_P2048844	ENSMUST00000115719	ENSMUST00000115719	ens|peptidylprolyl isomerase (cyclophilin)-like 2 Gene [Source:MGI (curated);Acc:MGI:2447857] [ENSMUST00000115719]	ATTACAAGCGTACACAACCATGTCTGTCAGACGGTTAGAGAAGCAGCTGAAACACAGACA	120.563	100.188	105.313	126.625	100.75	102.375	96.375	1	0.980157	-1.02025	6.91364	6.64657	6.71854	6.98442	6.65464	6.67772	6.59059	0.801495
37364	A_51_P275053	1700094C09Rik	NM_024279	ref|Mus musculus RIKEN cDNA 1700094C09 gene (1700094C09Rik), mRNA [NM_024279]	AGAGCTCCATGCCACCCATCTTAGGGAATGCACACACTCACTGTTACTGGTTCTTAAAAA	117.563	130.875	141.813	164.813	139.188	159.938	159.625	1	1.19839	1.19839	6.87729	7.03205	7.14785	7.36469	7.12089	7.32137	7.31854	0.0357575
37365	A_51_P171999	Apoe	NM_009696	ref|Mus musculus apolipoprotein E (Apoe), mRNA [NM_009696]	AAGATACAGGCCTCTGTGGCTACCAACCCCATCATCACCCCAGTGGCCCAGGAGAATCAA	19514.9	15637	18537.6	14337.1	20339.8	17366.1	23245.9	1	1.05173	1.05173	14.2523	13.9327	14.1782	13.8075	14.312	14.084	14.5047	0.785785
37366	A_30_P01026197	chr13:21264306-21264482_R	chr13:21264306-21264482_R	lincRNA:chr13:21264306-21264482 reverse strand	TTGAATAGAAGAAATGCAGGAATTTCCTGAAACTGTTCACCATATGAGACAAAGCAAAGG	64.1875	61.8125	58.375	66	65.6875	56.375	64.1875	0	1.0261	1.0261	6.00422	5.94983	5.86728	6.04439	6.03755	5.81698	6.00422	0.642904
37367	A_52_P215469	Plekha1	NM_133942	ref|Mus musculus pleckstrin homology domain containing, family A (phosphoinositide binding specific) member 1 (Plekha1), mRNA [NM_133942]	GAACTTCAAGGTCCAGACTGTCTCTCCAAGAGAGCCAGCTTCCAAAGTGACTGAACAGGC	193.188	175.938	188.125	190.688	194.938	185	172.5	1	1.00017	1.00017	7.59386	7.45892	7.55555	7.57507	7.60687	7.53138	7.43045	0.997757
37368	A_30_P01022562	chr4:94719930-94825776_F	chr4:94719930-94825776_F	lincRNA:chr4:94719930-94825776 forward strand	TGATAGAAGGCTGAGAAAGAATGAGGCTGCTGAGTGAAGCCAGAGGGAGAATACGCTCAA	308.375	346.063	296	344.563	290.813	273.188	299	1	0.952901	-1.04943	8.26854	8.43489	8.20945	8.42862	8.18395	8.09375	8.224	0.509496
37369	A_55_P1957715	Olfr930	NM_146272	ref|Mus musculus olfactory receptor 930 (Olfr930), mRNA [NM_146272]	TACAGTTTGAGGAACAAAGATGTGAAGAAAGCACTGGGCAGATTCTCTGTAAGAAGATAA	66.75	79.125	74.375	66	65.875	63.3125	71.8125	1	0.909194	-1.09988	6.0607	6.30606	6.21675	6.04439	6.04166	5.98442	6.16616	0.131586
37370	A_30_P01020456	chr14:103751075-103769725_R	chr14:103751075-103769725_R	lincRNA:chr14:103751075-103769725 reverse strand	CATCGTGTTAAAGTCTTGAAGAGAAGACTTGTTTTCTTGGTGTTTCCACTTCTAGGAATG	70.9375	59.5	65.6875	60.9375	66.8125	60.5	65.6875	1	0.97108	-1.02978	6.14848	5.89482	6.03755	5.92926	6.06205	5.91886	6.03755	0.617516
37371	A_52_P64364	Ikbkb	NM_010546	ref|Mus musculus inhibitor of kappaB kinase beta (Ikbkb), transcript variant 2, mRNA [NM_010546]	GCAGCTACATATCTTGAGTCCCAAAGATTACCTAGAATCAATTGTCACAGAGAAAAAAGG	659.563	571.313	610.625	700.063	671.875	685.5	608.313	1	1.0857	1.0857	9.36537	9.15814	9.25414	9.45134	9.39205	9.42101	9.24867	0.163795
37372	A_55_P2010038	Tnfsf9	NM_009404	ref|Mus musculus tumor necrosis factor (ligand) superfamily, member 9 (Tnfsf9), mRNA [NM_009404]	CAAGACTTTATATAATTCACTAGATAGCATTAGTAAACTGCTGGGCAGCTGCTAGATAAA	316.813	292.938	292.813	319.313	356.125	268.625	252.375	1	0.994199	-1.00583	8.30749	8.19445	8.19384	8.31883	8.47624	8.06945	7.97943	0.885665
37373	A_55_P2127258	Dok7	NM_172708	ref|Mus musculus docking protein 7 (Dok7), mRNA [NM_172708]	CTCCAGCAGTCGGGTACATGGTTTTAAATCCCCACTGTTACATTTTTAACAATTTATATT	136.375	157.5	142.563	196.563	200.875	170.625	166.438	1	1.26221	1.26221	7.09144	7.29921	7.15546	7.61885	7.65015	7.41469	7.37884	0.0183025
37374	A_55_P1960621	LOC636187	XM_911501	ref|PREDICTED: Mus musculus 60S ribosomal protein L21-like (LOC636187), mRNA [XM_911501]	TTTGTGAGGACTAACAGAAATGAACCTGAGCTGTTGGAGCCCATTCCGTATGAATTCGTG	63323.8	63323.8	64743.6	62743.3	61954.2	65220.7	61195.9	1	0.984035	-1.01622	15.9505	15.9505	15.9824	15.9372	15.9189	15.993	15.9011	0.392497
37375	A_51_P461031	Ostm1	NM_172416	ref|Mus musculus osteopetrosis associated transmembrane protein 1 (Ostm1), mRNA [NM_172416]	CCAGCCATCTCTGTTCCTGATCAGGGTCTGGCTCTCTAGAGGTTGCATTAGAAATATATT	880.375	950.75	944.938	938.563	901.875	1098.06	954.938	1	1.05188	1.05188	9.78197	9.89292	9.88408	9.87431	9.81678	10.1007	9.89926	0.417162
11708	A_51_P126337	Fgf12	NM_183064	ref|Mus musculus fibroblast growth factor 12 (Fgf12), transcript variant 1, mRNA [NM_183064]	TTTACTCAACCATAGTGCACTGAGGGTCCACAGGAAGTGCCATTTCTGGAAACCACAATT	193.75	208.688	184.375	177.25	165.313	155.438	158.688	1	0.839308	-1.19146	7.59805	7.7052	7.5265	7.46964	7.36906	7.2802	7.31005	0.0121244
37377	A_51_P308148	Vmn1r78	NM_134208	ref|Mus musculus vomeronasal 1 receptor 78 (Vmn1r78), mRNA [NM_134208]	ATTTGTTCTCATCACCAGTTTCAAGTCTAGTTGCAGCTTGTTTTTATCCTTCTGCAAAAA	61	76.3125	67.5625	76.1875	57.25	59.0625	70.6875	1	0.963469	-1.03792	5.93074	6.25385	6.07815	6.25148	5.8392	5.88417	6.14338	0.699005
37378	A_55_P2145557	A_55_P2145557	A_55_P2145557	Unknown	ACAACTAGAAATACACACGTGTAGAAGGAAGCCATCAAGTGGTGAAGAGTGGCTCATGCA	4497.81	4753.81	4704.19	4215.63	4557.75	5214.81	4556.19	1	0.996595	-1.00342	12.135	12.2149	12.1997	12.0415	12.1541	12.3484	12.1536	0.914844
37379	A_55_P1982585	Kdm4a	NM_172382	ref|Mus musculus lysine (K)-specific demethylase 4A (Kdm4a), transcript variant 2, mRNA [NM_172382]	CCCTGCAGTCCACTGAAATATGCTTATATCTCAGACCAAATTATTTCTAATAGCATCTAG	96.375	87.125	80.125	98.625	82.1875	78.5625	83.875	1	0.976529	-1.02403	6.59059	6.44501	6.32418	6.62388	6.36085	6.29577	6.39017	0.751456
37380	A_55_P1991004	Cnga3	NM_009918	ref|Mus musculus cyclic nucleotide gated channel alpha 3 (Cnga3), mRNA [NM_009918]	CTCTTCGGGCAGGTGGATATATGTGCAAAAGAGCACTCATACATTAAATAATAAATACAA	78.9375	70.5	93.6875	70.8125	69.375	70.1875	80.3125	1	0.896722	-1.11517	6.30264	6.13955	6.54978	6.14593	6.11634	6.13314	6.32755	0.251226
37381	A_55_P2037618	C130039O16Rik	NM_001163502	ref|Mus musculus RIKEN cDNA C130039O16 gene (C130039O16Rik), transcript variant 1, mRNA [NM_001163502]	CAGTGCTCACATGAAGAGTCACGCAGAGCAAGAGAAGAAGGCCGCAGCTCTGAGGCTGAA	195.875	226.375	189.563	177.313	184.563	196.813	143.25	1	0.860482	-1.16214	7.61379	7.82257	7.56653	7.47015	7.52797	7.62068	7.16239	0.159578
37382	A_52_P492081	Dusp16	NM_130447	ref|Mus musculus dual specificity phosphatase 16 (Dusp16), transcript variant A1, mRNA [NM_130447]	GGCATGAAGAGAGCCCCTTTGAAAAGCAGTTTAAACGCAGAAGCTGCCAAATGGAATTTG	125.25	136.25	137.75	164.063	142.75	133.875	121.625	1	1.05632	1.05632	6.96867	7.09011	7.10591	7.35811	7.15735	7.06474	6.9263	0.554049
37383	A_55_P1983011	Mdga2	NM_001193266	ref|Mus musculus MAM domain containing glycosylphosphatidylinositol anchor 2 (Mdga2), transcript variant A, mRNA [NM_001193266]	GTTCATATATGGCTTTTTCCAGTTATCATCCTCATCTCTATCTTAAGCCCTCGAAGGTGA	113.313	110	84.875	104.75	98.5	87.5	86	1	0.916851	-1.09069	6.82417	6.78136	6.40727	6.71081	6.62205	6.45121	6.42626	0.427704
37384	ERCC-00120_69	ERCC-00120_69	ERCC-00120_69			63.3125	68.125	60.625	69.1875	61.9375	63.3125	64.1875	0	1.00993	1.00993	5.98442	6.09011	5.92184	6.11244	5.95274	5.98442	6.00422	0.810609
37385	A_55_P2054445	Cd84	NM_013489	ref|Mus musculus CD84 antigen (Cd84), mRNA [NM_013489]	CCAACATGAAGGACAGAAGTCTGCCTAAGGCTTTGGGTAATGAAATTGTTGTCTAGGTGA	159.313	147.688	159.875	150.063	160.938	162.063	169.938	1	1.03293	1.03293	7.31572	7.20641	7.3208	7.22942	7.33036	7.34041	7.40886	0.428524
37386	A_30_P01020260	chr13:48620882-48643532_F	chr13:48620882-48643532_F	lincRNA:chr13:48620882-48643532 forward strand	TCTTTAAAGCTACCAATTATGGGCTTTGTCAAACCGAGTTTTGGGTGACTCCTTTGTCTT	75.125	67.5625	62.9375	83.125	63.0625	72.5625	68.8125	1	1.04886	1.04886	6.23122	6.07815	5.97585	6.37721	5.97871	6.18115	6.1046	0.599476
37387	A_30_P01018561	chr2:108382077-108441137_R	chr2:108382077-108441137_R	lincRNA:chr2:108382077-108441137 reverse strand	TAACTTAGACCCTGCATTCTGAAGTGTATGTGTGAATCCAGAACTAGGGTCCCATACCGT	70.9375	70.375	65.6875	73.75	58.375	72.5625	67.625	1	0.986639	-1.01354	6.14848	6.13699	6.03755	6.20457	5.86728	6.18115	6.07948	0.807646
37388	A_55_P1962239	B230319C09Rik	NR_028382	ref|Mus musculus RIKEN cDNA B230319C09 gene (B230319C09Rik), non-coding RNA [NR_028382]	CTAGCTGAATCTGCAAACGCAATTGGAAGACTGTCTCAAAAAATAAAAGGGTTGGCTTGG	95.5625	78.4375	65.6875	77.625	76.4375	76.1875	69.6875	1	0.938527	-1.0655	6.57837	6.29347	6.03755	6.27845	6.25621	6.25148	6.12283	0.603989
37389	A_51_P114722	Hao2	NM_019545	ref|Mus musculus hydroxyacid oxidase 2 (Hao2), mRNA [NM_019545]	GTCACAGCATGTTACAGAAATATTATGATCTATTGCCTAATGTCCATTGTTAACAGAAGC	82.5625	90.8125	96.0625	91.75	73	95.9375	71.8125	1	0.925539	-1.08045	6.36741	6.50482	6.5859	6.51964	6.18982	6.58402	6.16616	0.424529
37390	A_30_P01019505	chr16:34524589-34573439_R	chr16:34524589-34573439_R	lincRNA:chr16:34524589-34573439 reverse strand	ATTTAAATCCTCTGTACACAGACCTGCAAGTGATTGATGACCTGTGGCAAGCTGTAAGGG	344	288.5	266.313	290.563	271.125	230.875	202.063	1	0.82995	-1.20489	8.42626	8.17243	8.05698	8.18271	8.08281	7.85097	7.65866	0.15986
37391	A_51_P191669	Chgb	NM_007694	ref|Mus musculus chromogranin B (Chgb), mRNA [NM_007694]	TAGCGTGACTTGTAGCGTATTCTTCCTGCAAAATAGATGTTTCACGTGTCTGTGACAATG	11669.9	16456.8	19130.4	26311.4	28141.7	21245.9	28452.4	1	1.65295	1.65295	13.5105	14.0064	14.2236	14.6834	14.7804	14.3749	14.7963	0.0167428
37392	A_52_P469381	Comtd1	NM_026965	ref|Mus musculus catechol-O-methyltransferase domain containing 1 (Comtd1), mRNA [NM_026965]	TGATGGCCTCTCCTTGGCCTTTAAGATCTAGGGTTAACACGAAGCTTAGGGCCTGGGTGT	4359.69	4648.44	4461.06	4829.75	4530.13	5269.5	4481.88	1	1.06417	1.06417	12.09	12.1825	12.1232	12.2377	12.1453	12.3635	12.1299	0.252506
37393	A_30_P01019549	chr14:62263564-62307496_R	chr14:62263564-62307496_R	lincRNA:chr14:62263564-62307496 reverse strand	AGCTTTGCTGAAACTGCACAAAAAATCGAGCTGGGGGGTTCCCTGGTCCCCGATGTTGGG	205.688	178.125	177.25	191.688	193	202.688	201.063	1	1.05394	1.05394	7.68431	7.47675	7.46964	7.58262	7.59246	7.66312	7.6515	0.270355
37394	A_30_P01018267	chr13:16050871-16065396_R	chr13:16050871-16065396_R	lincRNA:chr13:16050871-16065396 reverse strand	ATTGTGGGAACAGAAAATGTCAGTTCCAAACAGATGCAGCAGATCCGCATGCCTCTTTGT	93.875	91.625	83.625	96.5625	63.0625	88.3125	65.3125	1	0.872968	-1.14552	6.55267	6.51767	6.38586	6.59339	5.97871	6.46455	6.02929	0.295135
27005	A_52_P97572	Aplnr	NM_011784	ref|Mus musculus apelin receptor (Aplnr), mRNA [NM_011784]	GGGCCTTTGTGAGCTGGACATGGGTGTGCATATTCCGGGTTTTGTTCTTGGAGGGCTCTG	764.313	764.313	727.188	707.625	621.875	555.563	639.438	1	0.839332	-1.19142	9.57802	9.57802	9.50618	9.46684	9.28048	9.11781	9.32066	0.0317654
37396	A_55_P1979536	Hras1	NM_001130444	ref|Mus musculus Harvey rat sarcoma virus oncogene 1 (Hras1), transcript variant 2, mRNA [NM_001130444]	TGAAGTCCCTCTGTTTAGGGCACTTGAAATGCAAGGAGCCTCCAATAGACATGATGTAGA	76.1875	71.3125	81.3125	75.875	63	69	66.875	1	0.900574	-1.1104	6.25148	6.15608	6.34541	6.24555	5.97728	6.10852	6.0634	0.117139
37397	A_51_P123920	D17Wsu104e	NM_080837	ref|Mus musculus DNA segment, Chr 17, Wayne State University 104, expressed (D17Wsu104e), mRNA [NM_080837]	GCAGCTCCACTCAGAAGGATGGGAAAGGATAGAAAAAATAAATAAATAAGTAGCCACCTT	3867.38	3619.69	3728.56	3428.69	3199.19	4066.44	3286.63	1	0.93492	-1.06961	11.9171	11.8217	11.8644	11.7434	11.6435	11.9896	11.6824	0.326844
37398	A_55_P2153621	Ahnak	NM_001039959	ref|Mus musculus AHNAK nucleoprotein (desmoyokin) (Ahnak), transcript variant 3, mRNA [NM_001039959]	CAGCTGTGGGTATAGGCGACTCTCTTCTTACCTACCCAATAAACTTTTGTCATGCATTGT	246.563	218.625	235.625	209.5	249.438	247.438	249.563	1	1.02303	1.02303	7.94581	7.77231	7.88035	7.71081	7.96254	7.95092	7.96326	0.731888
37399	A_52_P601980	Kdm5b	NM_152895	ref|Mus musculus lysine (K)-specific demethylase 5B (Kdm5b), mRNA [NM_152895]	GACCAGAGCCAGTCCTTTAAGCCATGTTCTTTTTCAGTAAGCCCTCAGAATATTGGAGTG	576.563	506.5	524.625	572.438	610.938	506.438	532.563	1	1.03676	1.03676	9.17133	8.98442	9.03514	9.16098	9.25488	8.98424	9.05681	0.574355
37400	A_66_P138206	Olfr872	NM_146560	ref|Mus musculus olfactory receptor 872 (Olfr872), mRNA [NM_146560]	TACTGCAATTTACATATTTCAATGACATGGAAATCTCTAACTTCTTTTGTGACCCTTCAC	74.625	56.8125	59.25	65.0625	58.1875	68.625	61.8125	1	0.997788	-1.00222	6.22159	5.82814	5.88874	6.02375	5.86264	6.10066	5.94983	0.969757
37401	A_52_P27012	Bbs5	NM_028284	ref|Mus musculus Bardet-Biedl syndrome 5 (human) (Bbs5), mRNA [NM_028284]	GTGGAAAAACTACAGGAATCAGTTAAAGAGATCAACTCACTTCACAAAGTCTATTCTGCC	171.938	162.813	139.125	162.75	177.5	168	154.25	1	1.04853	1.04853	7.42574	7.34707	7.12024	7.34651	7.47168	7.39232	7.26913	0.466057
37402	A_30_P01023575	chr17:6306310-6311805_F	chr17:6306310-6311805_F	lincRNA:chr17:6306310-6311805 forward strand	TTTGGTGAGTTGGCTCAAAGTCTGTTCTAGGACATTAGTGGTCCACTGGTTGACTTTGCT	274.188	241.563	314.938	284.875	283.188	301.5	264.063	1	1.02351	1.02351	8.09902	7.91626	8.29892	8.15419	8.14562	8.23601	8.04474	0.712135
37403	A_30_P01023600	chr10:96100545-96101009_F	chr10:96100545-96101009_F	lincRNA:chr10:96100545-96101009 forward strand	ACAGATGTATGAAAGAGCACACTTGGCACTGTGAATGATGCAGAAGGCTTTGGATAGGGT	87.125	61.8125	63	71.3125	68.0625	73.9375	60.0625	1	0.967414	-1.03368	6.44501	5.94983	5.97728	6.15608	6.08879	6.20823	5.90839	0.83676
37404	A_51_P244950	Dpys	NM_001164466	ref|Mus musculus dihydropyrimidinase (Dpys), transcript variant 2, mRNA [NM_001164466]	CAACCCCTGGAGAAACACCTGCTATTTCAACTCCCCAAGATCCTTTAGGAAAAATCATTG	76.625	80.0625	65.625	71.625	78.75	83.375	83.875	1	1.07155	1.07155	6.25974	6.32305	6.03617	6.16239	6.29921	6.38154	6.39017	0.336247
37405	ERCC-00034_158	ERCC-00034_158	ERCC-00034_158			68.625	72.625	58.25	62.125	66.8125	76.1875	61.75	1	1.00329	1.00329	6.10066	6.18239	5.86419	5.9571	6.06205	6.25148	5.94837	0.962738
21008	A_66_P100050	1810043H04Rik	NM_001110242	ref|Mus musculus RIKEN cDNA 1810043H04 gene (1810043H04Rik), mRNA [NM_001110242]	GATGTAACATGAAGATGATTTAATTTTGTATAGTTTCAGACTTTTATATATAAAGCATGG	171.563	169.875	150.75	142.375	130.875	152.438	125.125	1	0.839333	-1.19142	7.42259	7.40833	7.23601	7.15355	7.03205	7.25208	6.96723	0.0371417
37407	A_55_P2041082	A_55_P2041082	A_55_P2041082	Unknown	ACCTGGTCAGAACTGTCTCACTGATACTCTGAGCTGTGCCATCTGCCGTATGCTTACCCC	269.625	256.5	292.438	314.625	279	371.875	298.625	1	1.15824	1.15824	8.07481	8.00282	8.19199	8.29749	8.12412	8.53867	8.22219	0.131928
37408	A_52_P491273	Tet3	NM_183138	ref|Mus musculus tet oncogene family member 3 (Tet3), mRNA [NM_183138]	ACCAAGGCTGAGAACCCACTCACACCAACCCTCAGTGGCTTCTTGGAGTCACCTCTAAAG	145.875	137.813	139.688	149.813	134.063	137.938	145.938	1	1.00576	1.00576	7.18859	7.10657	7.12606	7.22702	7.06677	7.10788	7.18921	0.885103
37409	A_30_P01022163	chr16:9129538-9137898_F	chr16:9129538-9137898_F	lincRNA:chr16:9129538-9137898 forward strand	AGTGTACATGGAGATGAATGCCATTTCAGTGTGCTTAAGACTTGTTCTTAGGACCCATAC	100.188	59.25	74.3125	79.6875	71.5625	71.125	60.5	1	0.907618	-1.10178	6.64657	5.88874	6.21553	6.31628	6.16113	6.15228	5.91886	0.60922
37410	A_52_P556390	Ralgapa2	NM_001033348	ref|Mus musculus Ral GTPase activating protein, alpha subunit 2 (catalytic) (Ralgapa2), mRNA [NM_001033348]	CCATCATTATTTACCCAATGAAGAATCATATGTTCTTTATCACGATAACGAAGAAGCCTG	125.438	123.625	98.125	133.25	112.563	107.125	109.188	1	0.998291	-1.00171	6.97083	6.94983	6.61655	7.05799	6.81459	6.74315	6.77067	0.994882
37411	A_55_P2266977	Ahcyl2	NM_021414	ref|Mus musculus S-adenosylhomocysteine hydrolase-like 2 (Ahcyl2), transcript variant 1, mRNA [NM_021414]	CACACACTCCTGCAAAGCTTTTTCTGCTGCTTGGCTTTTCTCTGAAAAGATCTGAAATTG	1576.19	1555.06	1700.75	1748.06	1845.25	1630.75	1523.38	1	1.04731	1.04731	10.6222	10.6028	10.732	10.7715	10.8496	10.6713	10.5731	0.452518
37412	A_52_P444785	ENSMUST00000144378	ENSMUST00000144378	gb|Mus musculus NEDD4 binding protein 2-like 2, mRNA (cDNA clone IMAGE:4167971). [BC037393]	GCGTTGGTACAGGCGGTAGTTTAGAATTAGAGTTACGTTCTCCTCATCACTTGAGAACCA	516.125	489.75	490.25	616.375	545.75	548.25	589.938	1	1.15314	1.15314	9.01158	8.9359	8.93737	9.26766	9.0921	9.09869	9.20442	0.0134538
37413	A_30_P01023225	chr12:110738120-110769295_F	chr12:110738120-110769295_F	lincRNA:chr12:110738120-110769295 forward strand	TTAATTCTAGTCACAGATAGAGCTGTTGGAGAGAGAAAGGAGTGGCCTGAGCATTCTACC	68.625	59.25	69.9375	69	75.5625	71.125	60.5	1	1.04716	1.04716	6.10066	5.88874	6.12799	6.10852	6.2396	6.15228	5.91886	0.548258
37414	A_51_P226142	Fam116a	NM_001134465	ref|Mus musculus family with sequence similarity 116, member A (Fam116a), transcript variant 1, mRNA [NM_001134465]	TGGAAAAGAGGGTTTGTGGAGGCATTTATGGTCATTACCCAAAGCTTGAATTAAAGGCCT	2863.63	3155	2977.75	3067.5	3129.25	3430.38	3667	1	1.10829	1.10829	11.4836	11.6234	11.54	11.5828	11.6116	11.7442	11.8404	0.122981
37415	A_55_P1960960	Zdhhc9	NM_172465	ref|Mus musculus zinc finger, DHHC domain containing 9 (Zdhhc9), mRNA [NM_172465]	GGGAGGGGTGCAAACCACGACTTTTAATCTATTTGAAGGCGATTAAACTGTGTCTAATGC	3536.63	3258.19	3507.69	3313.13	3420.31	3336.25	3767.19	1	1.00729	1.00729	11.7882	11.6699	11.7763	11.694	11.7399	11.704	11.8793	0.879408
37416	A_55_P2105140	Mrap2	NM_001177731	ref|Mus musculus melanocortin 2 receptor accessory protein 2 (Mrap2), transcript variant 1, mRNA [NM_001177731]	TGTAACAAGTTGCTTTACCTCTCTGGACTGCCATGGTTTTACATGTAAGGTGGCCTGTCT	65.75	63.375	64.5	72.875	70.9375	88.3125	64.1875	1	1.14776	1.14776	6.03892	5.98584	6.01123	6.18735	6.14848	6.46455	6.00422	0.159687
37417	A_66_P128079	Krt8	AK166854	gb|Mus musculus blastocyst blastocyst cDNA, RIKEN full-length enriched library, clone:I1C0017I01 product:keratin complex 2, basic, gene 8, full insert sequence. [AK166854]	CCATCCAAACCCAATTCAGTTGTATTTTCTAAAATAAAGCCTCAGCTGGCTCTGTCAACT	17911	18865.9	20265.9	26203.4	21447.1	22975.7	20632.3	1	1.19987	1.19987	14.1286	14.2035	14.3068	14.6775	14.3885	14.4878	14.3326	0.0482909
37418	A_30_P01029357	chr12:110845020-110850870_R	chr12:110845020-110850870_R	lincRNA:chr12:110845020-110850870 reverse strand	GGCTTCAACTAGGGTGACTTGAATCCCGACTGCCATCACCCACCCTGATTGCATTGGTGT	118.938	92.75	96.125	105.313	88.75	108.125	92.125	1	0.960761	-1.04084	6.89407	6.53528	6.58684	6.71854	6.47168	6.75656	6.52552	0.684462
37419	A_30_P01032318	chr1:52507374-52514124_R	chr1:52507374-52514124_R	lincRNA:chr1:52507374-52514124 reverse strand	CAGCATCACAAGACAAAGATGTGCACTGTTAGAAACTGGGAAAAACATAAATTCTACTTT	110.125	100.25	96.25	118.125	106.438	117.063	85.375	1	1.04444	1.04444	6.783	6.64746	6.58871	6.88417	6.73387	6.87114	6.41574	0.715049
37420	A_55_P2139625	Gtf2a2	NM_001039519	ref|Mus musculus general transcription factor II A, 2 (Gtf2a2), mRNA [NM_001039519]	GCGATAATGTTTGGACTTTTGTATTGAATGATGTTGAATTCAGAGAGGTGACAGAACTTA	2340.56	2543.81	2251.38	2395.56	2543.13	2760.94	2630.94	1	1.08579	1.08579	11.1926	11.3128	11.1366	11.2261	11.3124	11.4309	11.3614	0.136502
37421	A_30_P01033213	chr11:95483973-95490751_F	chr11:95483973-95490751_F	lincRNA:chr11:95483973-95490751 forward strand	TTGAGACACCCATGGATGCCACACAATAACCATTAGTATCCCAGCCAGGAAAAGAAAGAG	91.25	72.375	60.625	72.875	73.8125	169.063	70.6875	1	1.29243	1.29243	6.51175	6.17742	5.92184	6.18735	6.20579	7.40142	6.14338	0.502867
37422	A_55_P1997837	Osbp2	NM_152818	ref|Mus musculus oxysterol binding protein 2 (Osbp2), mRNA [NM_152818]	TTGAGAAAGAGAAAACACCACGTATGAAATGCCTTACAACACCCACTCTAGAGACGGGGT	131	90.125	97.4375	107.938	95.75	116.563	93.0625	1	0.973075	-1.02767	7.03342	6.49386	6.60641	6.75406	6.5812	6.86497	6.54013	0.879714
37423	A_30_P01022936	chrX:65756325-65757543_F	chrX:65756325-65757543_F	lincRNA:chrX:65756325-65757543 forward strand	TGTATCAAACCCTTTAATGGGGCCAGTGAGTGGCACTTTTTAGGAAGGAGGAAATGTTAG	79.6875	75.3125	62.3125	60.25	58.0625	66.75	56.5625	1	0.833909	-1.19917	6.31628	6.23482	5.96145	5.91289	5.85953	6.0607	5.82177	0.0650647
37424	A_55_P1985304	Krtap5-3	NM_023860	ref|Mus musculus keratin associated protein 5-3 (Krtap5-3), mRNA [NM_023860]	TGTAGTTCCTGTGGAGGCTGTGGCTCCTGTGGGGGCTGCAAGGGAGGCTGTAGTTCCTGT	218.313	182.313	169.688	206.938	206.938	202.625	200.938	1	1.07499	1.07499	7.77025	7.51027	7.40674	7.69305	7.69305	7.66267	7.65061	0.273239
37425	A_55_P2078735	AI662270	NR_015519	ref|Mus musculus expressed sequence AI662270 (AI662270), non-coding RNA [NR_015519]	GGTTTTCGGCGCCATGTGTATGAGAAAAAGAAATAAAAAGAAAGGAAGAGGACTGGTCCC	97.875	80.875	91.75	81.5	82.125	97.8125	89.6875	1	0.973544	-1.02717	6.61287	6.33762	6.51964	6.34873	6.35975	6.61195	6.48684	0.717112
37426	A_55_P2120074	A_55_P2120074	A_55_P2120074	Unknown	CAAGACGTTAAAGGAAAAATTCAATTGATATTAGAGAACGTTGGATGGACTCAGAAGGTG	71.4375	80.125	68.4375	86.5	66.75	70.125	60.5	1	0.967756	-1.03332	6.15861	6.32418	6.09672	6.43463	6.0607	6.13186	5.91886	0.703815
37427	A_55_P1956847	Nolc1	NM_001039352	ref|Mus musculus nucleolar and coiled-body phosphoprotein 1 (Nolc1), transcript variant 3, mRNA [NM_001039352]	GTTGTCAATTGCCTTCCTGTTCTGTGGGTCTTCATACTGAGAGATTTGTATATTTTATAT	4194.31	4993.44	4078.13	4616.44	4998.88	5826.19	5224.38	1	1.16837	1.16837	12.0342	12.2858	11.9937	12.1726	12.2874	12.5083	12.351	0.102193
37428	A_55_P2114218	Zcchc7	NM_138590	ref|Mus musculus zinc finger, CCHC domain containing 7 (Zcchc7), mRNA [NM_138590]	CTCTTTAGAATCTTTTGTACTTGTGAGCCTTTTTTACCCTTGTGAAAGCCTAATGTTAGA	1355.75	1524.56	1349.25	1570	1416.81	1591.94	1441.88	1	1.0676	1.0676	10.4049	10.5742	10.3979	10.6165	10.4684	10.6366	10.4937	0.231645
37429	A_55_P2176613	Olfr6	NM_206897	ref|Mus musculus olfactory receptor 6 (Olfr6), mRNA [NM_206897]	TACTGCCTGAGGAACAAGGAAGTCAAAGATGCCATCAGAAAAACCATAGCAGGTGGTAGA	65.75	63.375	66.8125	77.625	73	84.1875	61.6875	1	1.13493	1.13493	6.03892	5.98584	6.06205	6.27845	6.18982	6.39553	5.94691	0.188295
10556	A_55_P2170105	A_55_P2170105	A_55_P2170105	Unknown	GTACCTTTATAATACTGGAAATGGGACTTTCTGTCATTATCCGATGAGAAAGTAAGTTCA	580.25	490.5	477.438	416.5	463.063	451.313	401.938	1	0.83944	-1.19127	9.18053	8.93811	8.89917	8.70217	8.85506	8.81798	8.65083	0.0436803
37431	A_55_P2159820	Olfr67	NM_013619	ref|Mus musculus olfactory receptor 67 (Olfr67), mRNA [NM_013619]	AAGACCAAGCAGATCCAAGATCGAGTGGTTTTCCTTTTCTCCTCAGTGAGTACATGTTAA	73.375	60.625	75.5	75.9375	63.0625	67.5625	68.9375	1	0.986277	-1.01391	6.19722	5.92184	6.2384	6.24674	5.97871	6.07815	6.10722	0.882555
37432	A_51_P112557	Polr1c	NM_009085	ref|Mus musculus polymerase (RNA) I polypeptide C (Polr1c), mRNA [NM_009085]	CATTATATCTTTTCTGTGGAGTCTACTGGAGTTTTGCCACCAGATGTGTTGGTGAGTGAA	6237.63	6620.56	6259.38	6861.94	7068.56	5887.81	5937.88	1	1.01044	1.01044	12.6068	12.6927	12.6118	12.7444	12.7872	12.5235	12.5357	0.905193
37433	A_55_P2051308	Olfr1357	NM_001011737	ref|Mus musculus olfactory receptor 1357 (Olfr1357), mRNA [NM_001011737]	TCTCCTGCTCAGATACACACATCAATGAGCTGGTGATCTTTGCTTTTGGCATTGTCATGG	70	57.25	61.75	64.75	73.8125	66.75	65.8125	1	1.07589	1.07589	6.12928	5.8392	5.94837	6.01681	6.20579	6.0607	6.04029	0.266557
37434	A_55_P2057306	A_55_P2057306	A_55_P2057306	Unknown	AGATCTCTATGAGTTTAAGGACAACCTCATCTATGGTGTTTCAGACCAGTCAAGGCTACA	73.375	60.625	59.25	64.75	65.8125	66.75	61.25	1	1.00348	1.00348	6.19722	5.92184	5.88874	6.01681	6.04029	6.0607	5.93664	0.90522
37435	A_55_P2130834	A_55_P2130834	A_55_P2130834	Unknown	CATGAACTAGGCAAATAAACAATTGCTGCTCATCGCGCGCAACATTTTAACATAATAAAA	68.625	65.4375	66.8125	75.875	74.1875	71.125	55.9375	1	1.03469	1.03469	6.10066	6.03205	6.06205	6.24555	6.2131	6.15228	5.80574	0.758855
37436	A_55_P1970082	Idi2	NM_177197	ref|Mus musculus isopentenyl-diphosphate delta isomerase 2 (Idi2), mRNA [NM_177197]	TGGCCTCATTTAGAGGATGTGTCTTCATTCGTGGAGCCTGACAAGATATATGGACTGTGA	74.875	60.625	71.25	60.25	65.8125	73.9375	61.6875	1	0.94929	-1.05342	6.22641	5.92184	6.15482	5.91289	6.04029	6.20823	5.94691	0.530237
37437	A_30_P01017873	chr1:42759171-42771337_F	chr1:42759171-42771337_F	lincRNA:chr1:42759171-42771337 forward strand	TTTCTTATGGAAATGACCCGCGCTGGCCTACTGGACTCAAGCGGGTTCCATAGTCCCGCA	72.5625	68.625	71.25	78.5	63.8125	64.25	55.9375	1	0.926743	-1.07905	6.18115	6.10066	6.15482	6.29462	5.99577	6.00562	5.80574	0.366254
37438	A_55_P2111840	TC1620552	TC1620552	tc|Q419T3_KINRA (Q419T3) ABC transporter precursor, partial (8%) [TC1620552]	TTTGGGTTGCATTTCGCTCCCCACAGACCCAGAGCCGAATTTCTGAGGTATCCGGGCTCT	80.5625	90.125	78.75	84.875	74.25	89.3125	73.375	1	0.967615	-1.03347	6.33204	6.49386	6.29921	6.40727	6.21432	6.48079	6.19722	0.628717
37439	A_30_P01023400	chr14:33923944-34003394_R	chr14:33923944-34003394_R	lincRNA:chr14:33923944-34003394 reverse strand	TTATTTTCTAGTGTGATTTCTAGAGGGGACACAGGATGTCAACGTCTGCCCTAGCTCACT	263.75	209.75	245.438	247.75	242.125	265.188	230.938	1	1.0286	1.0286	8.04303	7.71253	7.93921	7.95274	7.91961	8.05087	7.85136	0.653878
37440	A_55_P2034663	Csf2rb2	NM_007781	ref|Mus musculus colony stimulating factor 2 receptor, beta 2, low-affinity (granulocyte-macrophage) (Csf2rb2), mRNA [NM_007781]	TAAAATTGGGCAGGCTCTTGTTGCTCCAAGAATAGACATGGTCCTCTATGGTTGTCTGAA	218.375	187.5	261.875	182.5	210.688	182.188	207	1	0.878745	-1.13799	7.77066	7.55075	8.03273	7.51175	7.71896	7.50928	7.69349	0.246834
37441	A_51_P103975	Brp44	NM_027430	ref|Mus musculus brain protein 44 (Brp44), mRNA [NM_027430]	CGGATTTGGAGATATAACCAAGAACTCAAATCTAAAGGGATCCAGTAAGAGAGTTCCTGA	4991.38	5513.25	5105.31	5337.31	5080.69	5335.75	5121.31	1	1.00297	1.00297	12.2852	12.4287	12.3178	12.3819	12.3108	12.3815	12.3223	0.907414
37442	A_55_P2094916	Ocm	NM_033039	ref|Mus musculus oncomodulin (Ocm), mRNA [NM_033039]	CAGCCAATTGAAGGATATCTTCCAGTTCATAGACAACGACCAGAGTGGATACCTGGATGA	67.5625	68.625	65.625	76.8125	63.8125	60.5	56.6875	1	0.958114	-1.04372	6.07815	6.10066	6.03617	6.26327	5.99577	5.91886	5.82496	0.556337
37443	A_30_P01024262	chr18:32389816-32394927_R	chr18:32389816-32394927_R	lincRNA:chr18:32389816-32394927 reverse strand	TGAGACTGTATACAGGCAATGGATACAGCATATGCTTTTTTCACTATAGCTATGACTCCC	80.5625	73.6875	63	70.9375	58.4375	69.1875	63	1	0.902978	-1.10745	6.33204	6.20335	5.97728	6.14848	5.86882	6.11244	5.97728	0.266786
37444	A_52_P7513	4932411N23Rik	NM_177705	ref|Mus musculus RIKEN cDNA 4932411N23 gene (4932411N23Rik), mRNA [NM_177705]	AGCGCATTGAGCTGAAAATAAATGGAAAAAAGTGATACCCTGACTGTACCTGATAGCCCA	67.5625	70.125	64.5	67.5625	72.875	87.4375	63	1	1.07898	1.07898	6.07815	6.13186	6.01123	6.07815	6.18735	6.45018	5.97728	0.458509
37445	A_55_P2068260	Hist1h3g	NM_145073	ref|Mus musculus histone cluster 1, H3g (Hist1h3g), mRNA [NM_145073]	GGCTTAAGGGTTTCTGTTAATCCACACAACCACTTTAAAGGCTCTTCTTAGAGCCACCCA	710.25	780	561.813	622.438	668	639.938	592.438	1	0.922053	-1.08454	9.47218	9.60733	9.13395	9.28179	9.3837	9.32179	9.21052	0.440359
37446	A_51_P116755	Cap2	NM_026056	ref|Mus musculus CAP, adenylate cyclase-associated protein, 2 (yeast) (Cap2), mRNA [NM_026056]	AGCGTGGACATCCTGTCAGCATGAATGAATTATTCAATCCATGCTTTTACACACACATAT	115.813	121.313	142.188	138.813	116.063	92.75	88	1	0.861343	-1.16098	6.85565	6.92259	7.15166	7.117	6.85876	6.53528	6.45943	0.283272
37447	A_30_P01030616	chrX:20374930-20375402_F	chrX:20374930-20375402_F	lincRNA:chrX:20374930-20375402 forward strand	TTAACTAGACCTAAATCTGTTAAACTTAGGCCCCTACACTGCTTGGAGGGAGGGGTCTTT	73	79.9375	69.9375	88.3125	70.9375	77.5625	73.3125	1	1.04361	1.04361	6.18982	6.3208	6.12799	6.46455	6.14848	6.27729	6.19599	0.564089
37448	A_52_P451834	Stk35	NM_183262	ref|Mus musculus serine/threonine kinase 35 (Stk35), transcript variant 1, mRNA [NM_183262]	ATGACTGAAACGTTGTAAATTAAGGGACGTTTGTGTGAATAAAGTTATTTGATGGGGTCA	430.688	392.5	379.188	438.063	413.25	442.625	381.25	1	1.04492	1.04492	8.7505	8.61655	8.56677	8.77499	8.69087	8.78994	8.57459	0.435377
37449	A_55_P2064419	A_55_P2064419	A_55_P2064419	Unknown	GTTGGGGTGATTGCATTTTTAGTAATCAAAAGATCATAAAAGGCACAAGGAAATTGATGC	68.625	71.25	66.875	69.0625	58.4375	72.5	60.5	1	0.944982	-1.05822	6.10066	6.15482	6.0634	6.10983	5.86882	6.17991	5.91886	0.383185
37450	A_30_P01018083	chr1:183951156-183986156_F	chr1:183951156-183986156_F	lincRNA:chr1:183951156-183986156 forward strand	AATCCAGTTCACTCAGACTTGGGAAGAAGGAAGGAAGGAAGCAGATATTCCTGGAGATCT	411.563	443.625	234.438	398.625	340.188	329.125	347.813	1	0.974475	-1.02619	8.68497	8.7932	7.87306	8.63889	8.41019	8.36249	8.44217	0.960988
37451	A_30_P01029634	chr1:182686731-182709331_R	chr1:182686731-182709331_R	lincRNA:chr1:182686731-182709331 reverse strand	ATATGTGGAAGTAAATTTGGGCTCCCTGCAAAAATAACAAGGGCTTCTAAACTCTAAGCC	126.625	101.688	111.813	102.375	98.3125	106	83.4375	1	0.860251	-1.16245	6.98442	6.66801	6.80494	6.67772	6.6193	6.72792	6.38262	0.126267
37452	A_55_P1981040	Ddx6	NM_001110826	ref|Mus musculus DEAD (Asp-Glu-Ala-Asp) box polypeptide 6 (Ddx6), transcript variant 1, mRNA [NM_001110826]	TTTTAAAAATGTTTTTAATTCCCTTTTAACCCAGTATACTAGGTCAGGAGGCATCTAGGG	2898.13	3357.56	2924	3578.06	3231.88	2986.31	3502.19	1	1.08651	1.08651	11.5009	11.7132	11.5137	11.805	11.6582	11.5441	11.774	0.24601
37453	A_51_P117115	Olfr53	NM_146960	ref|Mus musculus olfactory receptor 53 (Olfr53), mRNA [NM_146960]	CCTATATCAGTCCTGCTTCCAGCTACAGCCCAGAAAGAAGCAAATTTACCTCAGTGCTAT	66.6875	71.5	81.3125	79.625	76.625	64.25	64.1875	1	0.972736	-1.02803	6.05934	6.15987	6.34541	6.31515	6.25974	6.00562	6.00422	0.740514
37454	A_30_P01030080	chr14:28231577-28242027_R	chr14:28231577-28242027_R	lincRNA:chr14:28231577-28242027 reverse strand	TACATATGTCATTCTATTTTGCTCATATTTCCCCCTCAGTACCGTCCTCTGCTTCTCCAC	128.25	132.313	136.25	133.938	145.188	112.375	122.375	1	0.971256	-1.02959	7.00282	7.04781	7.09011	7.06542	7.18178	6.81218	6.93517	0.639725
37455	A_55_P2058899	Idi2	NM_177197	ref|Mus musculus isopentenyl-diphosphate delta isomerase 2 (Idi2), mRNA [NM_177197]	GGGGAGTTATAGAAGTTGAATGCTGAAATCCTTCAGTCACCTTGCCAGCTAAAATCCAGC	79.125	78.75	73.1875	75.875	68	77.5625	60.5	1	0.915134	-1.09274	6.30606	6.29921	6.19353	6.24555	6.08746	6.27729	5.91886	0.246516
37456	A_55_P2097340	Camkv	NM_145621	ref|Mus musculus CaM kinase-like vesicle-associated (Camkv), mRNA [NM_145621]	GGGCTAACTGTGTGCCTACTGAACCTGGCAAATAAACGTCACCCTGCAAAGCCTCTGGCC	418.438	411.563	372	391.5	418.625	336.063	379.625	1	0.952046	-1.05037	8.70887	8.68497	8.53916	8.61287	8.70951	8.39259	8.56843	0.452055
37457	A_52_P336825	Matr3	NM_010771	ref|Mus musculus matrin 3 (Matr3), mRNA [NM_010771]	TCTGTTGTGTTTAAGTGTTATAGCAAAAAGTACACATACGGTTAAGTTAATGAAAATGTT	1009.13	1129.56	908	1031.44	1061.13	909.813	950.75	1	0.973138	-1.0276	9.9789	10.1415	9.82655	10.0104	10.0514	9.82943	9.89292	0.724728
37458	A_55_P2069974	Kctd1	NM_001142731	ref|Mus musculus potassium channel tetramerisation domain containing 1 (Kctd1), transcript variant 1, mRNA [NM_001142731]	AGATCTGTGTAGAACACACATGTTGGGATGAGAATGAATTAAAATGAAATTTTTCCTTTT	186.75	199.875	175.688	207.5	220.875	189.938	203.875	1	1.09662	1.09662	7.54496	7.64295	7.45687	7.69697	7.78709	7.56938	7.67154	0.113834
37459	A_55_P2391394	ENSMUST00000147446	ENSMUST00000147446	gb|Mus musculus 10 days neonate cortex cDNA, RIKEN full-length enriched library, clone:A830095L23 product:unclassifiable, full insert sequence. [AK044157]	AGCATACTCCCTACCTCATAGGCAGCAGCTGTTATCTACTGAGTGGATAGTATGTTCTTG	84	89	81.3125	76.75	66.75	80.5625	84.5625	1	0.910174	-1.09869	6.39232	6.47573	6.34541	6.26209	6.0607	6.33204	6.40195	0.190726
37460	A_51_P365468	Clpb	NM_009191	ref|Mus musculus ClpB caseinolytic peptidase B homolog (E. coli) (Clpb), mRNA [NM_009191]	CGCAAACTGGACATCCAGGCACCACTCCACCCTGAGAAGGTGTGCTACACCATCTAGCAT	3454.88	3629.38	3617.44	3874	3788.13	3632.81	4004.75	1	1.07224	1.07224	11.7544	11.8255	11.8208	11.9196	11.8873	11.8269	11.9675	0.0537094
37461	A_30_P01026395	chr2:155298877-155303251_F	chr2:155298877-155303251_F	lincRNA:chr2:155298877-155303251 forward strand	GGCCCGGGACGCCCGGCAGGCCCACCCCTTACGGGCCAGCGTCGCCGTCGCCTCACCTGA	636.563	149.5	144.25	143.5	142.375	153	138.375	1	0.465368	-2.14884	9.31416	7.224	7.17243	7.16491	7.15355	7.25739	7.11244	0.271037
37462	ERCC-00123_60	ERCC-00123_60	ERCC-00123_60			72.9375	76.1875	71.125	74.125	66.25	63.5625	65.8125	1	0.918558	-1.08866	6.18859	6.25148	6.15228	6.21189	6.04985	5.9901	6.04029	0.100501
37463	A_55_P2174987	Creb3l3	NM_145365	ref|Mus musculus cAMP responsive element binding protein 3-like 3 (Creb3l3), mRNA [NM_145365]	TTAAAGGTGTGAGCACCACCTCCTTTTCTAAGACTTTGTGACCTTCAATAAAGTATTTTG	247	255.75	288.313	262.688	233	350.938	323.563	1	1.10945	1.10945	7.94837	7.99859	8.17149	8.03721	7.86419	8.45507	8.3379	0.466138
37464	A_55_P1985905	Nkx2-2	NM_001077632	ref|Mus musculus NK2 transcription factor related, locus 2 (Drosophila) (Nkx2-2), transcript variant 2, mRNA [NM_001077632]	CACAATTGAAGCATATATTTCCACCTCTTCAAAATGTTTCCTGTGCCAGGAAAATGTAAT	374.5	476.125	447.313	486.5	466.875	542.688	516.813	1	1.16312	1.16312	8.54882	8.8952	8.80514	8.9263	8.86689	9.08398	9.0135	0.0840256
37465	A_55_P1952274	C030016D13Rik	NR_027987	ref|Mus musculus RIKEN cDNA C030016D13 gene (C030016D13Rik), non-coding RNA [NR_027987]	CCCAACTTATCCTCTGACTTCCATACATGTACCATTGTAAATACACACACAATATGATTT	119.875	132.438	116.563	131.063	109.688	119.438	116.125	1	0.968443	-1.03258	6.90539	7.04917	6.86497	7.03412	6.77726	6.90012	6.85953	0.576202
37466	A_30_P01030954	chrX:138966975-138981525_F	chrX:138966975-138981525_F	lincRNA:chrX:138966975-138981525 forward strand	AAGGTCCAAAAGACTGCTGGTTCTGCAGCTGGGCTCCCTGAGGCTCCTGGTAAGTGATGT	1810.19	1593	1865.75	1716.31	1701.56	1561.75	1839.56	1	0.970667	-1.03022	10.8219	10.6375	10.8655	10.7451	10.7326	10.6089	10.8451	0.629348
37467	A_51_P215438	Prodh	NM_011172	ref|Mus musculus proline dehydrogenase (Prodh), nuclear gene encoding mitochondrial protein, mRNA [NM_011172]	GACCACTTCTGCAGGTTACAGAGCCCTAGTCCAGGATTAACCTTCTGCCAGGGTCTAACC	2263	2578.13	2163.69	2495.31	2305.63	2345.25	2064.81	1	0.986214	-1.01398	11.144	11.3321	11.0793	11.285	11.1709	11.1955	11.0118	0.842799
37468	A_51_P420415	Srd5a1	NM_175283	ref|Mus musculus steroid 5 alpha-reductase 1 (Srd5a1), mRNA [NM_175283]	AGAGGAATCTTGTCTTAACACTATACTCTACTTCATTCCCTGAAACTCGTTATTTACTTG	2107.19	2285.19	2335.06	2399.31	2303.81	2357.06	2247.56	1	1.03766	1.03766	11.0411	11.1581	11.1892	11.2284	11.1698	11.2028	11.1341	0.279751
37469	A_55_P1992267	ENSMUST00000069594	ENSMUST00000069594	ens|predicted gene 9983 Gene [Source:MGI Symbol;Acc:MGI:3642849] [ENSMUST00000069594]	TATTCTATGTCTCCTTTCTATTTCCTGGTCAAACCATGCTCCTCCCCAAAAGTTAAACTT	285.188	267	275.563	281.313	251.813	272.813	251.938	1	0.95851	-1.04329	8.15577	8.0607	8.10624	8.13603	7.97621	8.09177	7.97692	0.295022
37470	A_55_P2123029	Olfr353	NM_146941	ref|Mus musculus olfactory receptor 353 (Olfr353), mRNA [NM_146941]	TCTGTGTTTTCTATGGAACACTCTTCAGTGTCTATCTGTTCCCTTCCTCTGGAGAGACCA	109.688	95.0625	75.625	89.25	76.625	68.625	66.875	1	0.806173	-1.24043	6.77726	6.5708	6.24079	6.47978	6.25974	6.10066	6.0634	0.13803
37471	A_51_P444994	Tmem203	NM_177344	ref|Mus musculus transmembrane protein 203 (Tmem203), mRNA [NM_177344]	ACTGTCCAGTTTTCTTTATATATAAGATCGTTTCCTCGAGCAAAGCTTAAAAGTGAAGTC	1580.69	1629.38	1473.44	1513.5	1492.25	1581.69	1646.56	1	0.99829	-1.00171	10.6263	10.6701	10.525	10.5637	10.5433	10.6273	10.6852	0.966974
37472	A_55_P2022094	Mta3	NM_001171053	ref|Mus musculus metastasis associated 3 (Mta3), transcript variant 3, mRNA [NM_001171053]	CTGCGGCAGGCAGCGAGACGGCCGTTTGTTGCTATTAATTATGCTGCCATTAGGGCAGAA	2509.63	2337.88	2397.31	2443.44	2362.13	2483.94	2588.44	1	1.02259	1.02259	11.2933	11.191	11.2272	11.2547	11.2059	11.2784	11.3379	0.469434
37473	A_55_P1984362	ENSMUST00000103264	ENSMUST00000103264	gb|Mus musculus clone 115253917676512G T-cell receptor beta chain (TCRB) mRNA, partial cds. [GU599190]	TCATATTTCACTCTGAAAATCCAACCCACAGCACTGGAGGACTCAGCTGTGTACTTCTGT	79.125	72.125	72.0625	81.5	55.875	112.375	68.75	1	1.06969	1.06969	6.30606	6.17243	6.17118	6.34873	5.80413	6.81218	6.10329	0.850688
37474	A_66_P119876	9230110F15Rik	NM_029863	ref|Mus musculus RIKEN cDNA 9230110F15 gene (9230110F15Rik), mRNA [NM_029863]	TAGCAAGAGCAAGAGGAGCCATAAATCTATTTGCCAAGATTCAATAGAAAAAAGTAGGTG	80.5	82.4375	73.1875	82.0625	74.3125	92.125	74.4375	1	1.02574	1.02574	6.33092	6.36523	6.19353	6.35865	6.21553	6.52552	6.21796	0.749402
37475	A_66_P138212	Dock2	NM_033374	ref|Mus musculus dedicator of cyto-kinesis 2 (Dock2), mRNA [NM_033374]	GAGTAACGAGTATGACATCCTCGTCTTTGATGCTTTGATCTATATAATAGGACTCATTGC	95.5625	88.3125	78.4375	89.4375	82	89.0625	82.125	1	0.979628	-1.0208	6.57837	6.46455	6.29347	6.48281	6.35755	6.47675	6.35975	0.758149
37476	A_55_P2102828	ENSMUST00000128365	ENSMUST00000128365	Unknown	GGGATAGCTCTAATCCAATAATAAACTTCTCAAAAATAGAACTAAGTGGAAGACACACCA	116	119.938	104.688	131.063	109.875	131.938	102.063	1	1.04573	1.04573	6.85798	6.90615	6.70995	7.03412	6.77972	7.04372	6.67332	0.650153
37477	A_55_P2080396	Mrpl4	NM_023167	ref|Mus musculus mitochondrial ribosomal protein L4 (Mrpl4), nuclear gene encoding mitochondrial protein, mRNA [NM_023167]	GTGCCTGCCTGGGATCTCTTTTGTCACATTAAAAATAAACCCTATTTTTCACAAGACTTG	13108.6	14225.5	14088.8	13651.4	14311.9	12846.9	13775.9	1	0.988332	-1.01181	13.6782	13.7962	13.7823	13.7368	13.8049	13.6491	13.7499	0.743245
37478	A_66_P133928	Fundc2	NM_026126	ref|Mus musculus FUN14 domain containing 2 (Fundc2), mRNA [NM_026126]	GGTGTGTAGCTTAACAAGAATGTTCCTTTTCCCCTATGTAAGATCCTTTTCCAAACTCAA	10745.4	11632.1	11533.4	10868.6	12685.3	10505.8	11688.1	1	1.01179	1.01179	13.3914	13.5058	13.4935	13.4079	13.6309	13.3589	13.5128	0.863804
37479	A_52_P247788	Ino80c	NM_172625	ref|Mus musculus INO80 complex subunit C (Ino80c), mRNA [NM_172625]	GCAGACTGACTGCACTTGTGACCTTGTTTCCTGGAAACAAACATTTCTGCTGTCAATCTG	479.375	517.938	440.375	511.938	505	519.813	492.063	1	1.05837	1.05837	8.90501	9.01664	8.78259	8.99983	8.98014	9.02185	8.9427	0.216665
37480	A_30_P01020532	chr7:134649844-134651551_F	chr7:134649844-134651551_F	lincRNA:chr7:134649844-134651551 forward strand	AGTGCACTCACATGTCTACCCAGCGACACAGGAACATGGACATACATACACATATAGACA	99.25	114.563	98.875	114.75	109.875	122.813	98.4375	1	1.06946	1.06946	6.633	6.84	6.62753	6.84235	6.77972	6.94032	6.62114	0.37585
37481	A_55_P2029533	Zfp57	NM_001168502	ref|Mus musculus zinc finger protein 57 (Zfp57), transcript variant 3, mRNA [NM_001168502]	TTACCCCCACCCCACAAAATAAATACAATTTTTAAAACTAAAAGAAGGGGAGGGGAGGTC	219.938	186.75	203.063	186.188	205.688	207.875	158.938	1	0.933195	-1.07159	7.78095	7.54496	7.66578	7.54062	7.68431	7.69957	7.31232	0.424747
37482	A_51_P145322	Pax1	NM_008780	ref|Mus musculus paired box gene 1 (Pax1), mRNA [NM_008780]	TCAATTGTTGTAGTCATAAACATATTACTGGTGAGAGTCTGACTTCACCTGTTAAACATG	72.375	76.1875	77.75	94.4375	75.5625	92.75	80.1875	1	1.1365	1.1365	6.17742	6.25148	6.28077	6.56129	6.2396	6.53528	6.32531	0.124058
37483	A_51_P376610	Ddi1	NM_027942	ref|Mus musculus DDI1, DNA-damage inducible 1, homolog 1 (S. cerevisiae) (Ddi1), mRNA [NM_027942]	TATGCTCTATATTAACTGCAAAGTGAATGGGCATCCTTTAAAGGCTTTTGTTGACTCTGG	70.9375	61.875	68.0625	73	58.4375	58.375	60.5	1	0.934583	-1.07	6.14848	5.95128	6.08879	6.18982	5.86882	5.86728	5.91886	0.371246
37484	A_51_P110814	Nudt9	NM_028794	ref|Mus musculus nudix (nucleoside diphosphate linked moiety X)-type motif 9 (Nudt9), mRNA [NM_028794]	AAATGCCTGGATACGATGAAGAACCCTGAATGTACAGCTTTCTTCTCAAAGGGATTAGAG	10325.4	11490	10015.3	10977	11680.6	9626.13	10839.3	1	1.01607	1.01607	13.3339	13.4881	13.2899	13.4222	13.5118	13.2327	13.404	0.806455
37485	A_30_P01031525	chr7:80762708-80763274_R	chr7:80762708-80763274_R	lincRNA:chr7:80762708-80763274 reverse strand	TCAGCAATGGTAGAGATGGAACCTGCTGGGAGGTGGACCACACCCCACCCCTATCCACCC	482.375	410.5	471.125	451.313	421.063	463.938	459.063	1	0.987194	-1.01297	8.91401	8.68124	8.87997	8.81798	8.71789	8.85779	8.84255	0.830989
37486	A_30_P01033032	chr9:81537835-81583227_R	chr9:81537835-81583227_R	lincRNA:chr9:81537835-81583227 reverse strand	GACAGAGCCCAGTGCCCTGATGTTCACAGCAGGAAGAAACTCACAGGAACTCCTTGAAGT	316.188	326.125	296.563	336.063	297.813	297.063	341.438	1	1.01641	1.01641	8.30464	8.34928	8.21219	8.39259	8.21826	8.21463	8.41548	0.778826
37487	A_30_P01029164	chr16:3337275-3355950_F	chr16:3337275-3355950_F	lincRNA:chr16:3337275-3355950 forward strand	GACACATCCAACGAGAATATGTAATCATTTCTGGCAGTAACGGCAGACATAAGCTATGAG	83.875	73.1875	65.375	81.5	62	71.125	71.875	1	0.966002	-1.03519	6.39017	6.19353	6.03067	6.34873	5.9542	6.15228	6.16742	0.719129
37488	A_30_P01031979	chr18:5567150-5589800_F	chr18:5567150-5589800_F	lincRNA:chr18:5567150-5589800 forward strand	ATCCGCATCCACGCACAGCCGGAAACAGAATGAGACAGTGGCACAGAAAGATGCAGAGGC	91.875	112.375	92.8125	82.875	105.063	122.125	113.438	1	1.06922	1.06922	6.5216	6.81218	6.53625	6.37287	6.71511	6.93221	6.82576	0.613625
37489	A_51_P310821	Hoxa5	NM_010453	ref|Mus musculus homeobox A5 (Hoxa5), mRNA [NM_010453]	GTGTAATTAATGCTGTTGTAGAGGTGACTTGATAAGACACAAATTAACTTGTTCAACGTG	696.938	697.688	772.688	815.063	1044.25	698.438	966.125	1	1.21944	1.21944	9.44489	9.44644	9.59374	9.67077	10.0283	9.44799	9.91607	0.148898
37490	A_55_P2152246	LOC100045367	XM_001472605	ref|PREDICTED: Mus musculus 60S ribosomal protein L19-like (LOC100045367), partial mRNA [XM_001472605]	TGGCTGTGGCCTCATGTGGATCAGTCTTTAAAATAAAACAAGCCTTTGTCTGTTAAAAAA	204767	214189	207728	209246	209246	196035	211322	1	0.988356	-1.01178	17.6436	17.7085	17.6643	17.6748	17.6748	17.5808	17.6891	0.628623
37491	A_55_P2076927	Ints10	NM_027590	ref|Mus musculus integrator complex subunit 10 (Ints10), mRNA [NM_027590]	CAAGTTCTAACTCCCTTAGTTGCTTAAAAGTCAATCCGAAGAGTATAGGAAGTTATTTCT	1658.81	1837.19	1645.5	1823.81	1774.75	1528.44	1814.75	1	1.01261	1.01261	10.6959	10.8433	10.6843	10.8327	10.7934	10.5778	10.8256	0.853486
37492	A_55_P2204491	AI131754	AI131754	gb|ue96a09.x1 Sugano mouse embryo mewa Mus musculus cDNA clone IMAGE:1498936 3'. [AI131754]	TGTCCTGTTTCTACAGCCTGGGTATGCTCTCTGTTACTAATAGAAGGTGAGACCATGTCA	87.375	73.1875	83.375	92.875	95.1875	82.125	74.4375	1	1.05957	1.05957	6.44915	6.19353	6.38154	6.53722	6.5727	6.35975	6.21796	0.520758
37493	A_30_P01020656	chr1:108657255-108667405_F	chr1:108657255-108667405_F	lincRNA:chr1:108657255-108667405 forward strand	GCTAACATCTAGCCTTTGGCCAAAGCTCATTTGAGCAAAACAAACCTCCAACACTTGGAG	63.9375	73.1875	65.0625	71.5	62.9375	66.5625	73.3125	1	1.01754	1.01754	5.99859	6.19353	6.02375	6.15987	5.97585	6.05664	6.19599	0.761223
37494	A_55_P1977782	Prdm14	NM_001081209	ref|Mus musculus PR domain containing 14 (Prdm14), mRNA [NM_001081209]	GGAAGACTGGCAATTCTTGTTGATGTCTAACTTTTACCAACAGAGAAGGAAAATTATATC	61.875	63.3125	68	71.3125	66.75	200.875	83.375	1	1.63952	1.63952	5.95128	5.98442	6.08746	6.15608	6.0607	7.65015	6.38154	0.261177
37495	A_55_P1991214	Lair1	NM_001113474	ref|Mus musculus leukocyte-associated Ig-like receptor 1 (Lair1), transcript variant a, mRNA [NM_001113474]	GCTCCTTTTCCTTCTGCTGGTTTGCCTTATCTGACTTTGATGTGGTGTTTTTTGTTGTAA	248.438	220.75	246.625	224.125	234.563	242.625	246.188	1	0.992753	-1.0073	7.95674	7.78627	7.94618	7.80816	7.87383	7.92258	7.94362	0.878842
37496	A_30_P01028718	chr3:100363012-100369971_F	chr3:100363012-100369971_F	lincRNA:chr3:100363012-100369971 forward strand	CAGTTTAAAAATTTCAAGTAGGAAAAGATACAGTTTTGACATGTGCTAGAGCTCACTCTC	70.9375	73.1875	69.9375	70.625	66.75	82.125	70.75	1	1.01693	1.01693	6.14848	6.19353	6.12799	6.14211	6.0607	6.35975	6.14466	0.805264
37497	A_55_P2081865	Slc2a8	NM_019488	ref|Mus musculus solute carrier family 2, (facilitated glucose transporter), member 8 (Slc2a8), mRNA [NM_019488]	CCTGGGTCATTAGCCACCATATCTTGTTGAGTTTCAGGAAATAAAAAGCCTCTTACTGTT	2159.81	2307.25	2433	2329.06	2382.69	2123.69	2487.38	1	1.01334	1.01334	11.0767	11.172	11.2485	11.1855	11.2184	11.0524	11.2804	0.804089
37498	A_55_P1971124	Mbd1	NM_013594	ref|Mus musculus methyl-CpG binding domain protein 1 (Mbd1), mRNA [NM_013594]	AACCCTGTACGAGAATTTTGTCAACCTCAAAGGTTGATCCTGAAAATTCTTTGCAAATTG	1385.25	1395.94	1411.88	1549.63	1408.44	1342.25	1563.63	1	1.04886	1.04886	10.4359	10.447	10.4634	10.5977	10.4599	10.3904	10.6107	0.3493
37499	A_55_P2175180	Gm2379	AK033636	gb|Mus musculus adult male cecum cDNA, RIKEN full-length enriched library, clone:9130206D17 product:unclassifiable, full insert sequence. [AK033636]	GGAGAAGAAAATCAAATGTGTATGAATAATTGAGCTGGGACCTTGAATAAACTTAACCCA	91.125	106.25	90.5	96	98.875	91	89.0625	1	0.976824	-1.02373	6.50978	6.73132	6.49985	6.58496	6.62753	6.50779	6.47675	0.697222
37500	A_52_P359621	Luzp1	NM_024452	ref|Mus musculus leucine zipper protein 1 (Luzp1), mRNA [NM_024452]	GATAAAACTGAGCAGAGTTTAGTGTCAGAATTAGAAAAGCTAAAATCATTAACCCTGAGC	809.938	975.75	782.375	866	758.75	810.563	933.938	1	0.983986	-1.01627	9.66167	9.93037	9.61172	9.75822	9.56748	9.66278	9.86718	0.861318
37501	A_55_P2112817	Gabrr3	NM_001081190	ref|Mus musculus gamma-aminobutyric acid (GABA) receptor, rho 3 (Gabrr3), mRNA [NM_001081190]	CAACCGTGGAGAATATCATGCTTCGAGTACATCCCGATGGGAATGTTCTATTCAGTCTCA	62.3125	68.1875	61.75	64.1875	52.125	63.375	61.25	0	0.939938	-1.0639	5.96145	6.09144	5.94837	6.00422	5.7039	5.98584	5.93664	0.352672
37502	A_55_P2020538	A_55_P2020538	A_55_P2020538	Unknown	TGGACCCTTGAACAATGGTAATGATGCTGTGCTGATAAGCTGCAAGTGCAGAAGAAAAAA	73.5625	63.3125	71.125	90.4375	74.3125	82.1875	89.0625	1	1.21154	1.21154	6.2009	5.98442	6.15228	6.49885	6.21553	6.36085	6.47675	0.0331376
37503	A_30_P01018257	chr10:62347876-62374346_F	chr10:62347876-62374346_F	lincRNA:chr10:62347876-62374346 forward strand	AAACTCCTGCCGCTACAGGATCCCAAAGACATTTTCTTATTCAGGTTCTAAACTGATTCC	79.125	94.25	74.875	82.875	85.4375	85.5	73.3125	1	0.988293	-1.01185	6.30606	6.55842	6.22641	6.37287	6.4168	6.41785	6.19599	0.907497
37504	(+)E1A_r60_3	E1A_r60_3	E1A_r60_3			94.0625	92.5	70.6875	98.3125	86.5625	86.5625	87.125	1	1.04537	1.04537	6.55555	6.53138	6.14338	6.6193	6.43567	6.43567	6.44501	0.577184
37505	A_55_P1973360	ENSMUST00000089635	ENSMUST00000089635	ref|PREDICTED: Mus musculus predicted gene 3167 (Gm3167), mRNA [XM_001475769]	GAGATGAAAAGGAGTTCTACTTAGGCAAAAGATGTGCTTATGTGTATAAAGCAAAACACA	9211	7994.44	9247.56	8930.19	8901.69	9544.38	7857.44	1	0.998952	-1.00105	13.1691	12.9648	13.1749	13.1245	13.1199	13.2204	12.9398	0.985089
37506	A_52_P204331	D630039A03Rik	NM_178727	ref|Mus musculus RIKEN cDNA D630039A03 gene (D630039A03Rik), mRNA [NM_178727]	CACAGGTACCAGTCTCAATTCACCACTTAACTTTAGGAAGTCACTTCTATTCCTTCGGTA	2238.88	2489.94	2599.19	2789.75	2596.06	2749.19	2592.75	1	1.09795	1.09795	11.1286	11.2819	11.3438	11.4459	11.3421	11.4248	11.3403	0.0807388
37507	A_55_P2134356	Msl3	NM_010832	ref|Mus musculus male-specific lethal 3 homolog (Drosophila) (Msl3), mRNA [NM_010832]	GCCTGTCTTGTTTGAGATTTTACAGCCATACTCTGCTATGTAATGTTATAGTTCCTTTTC	2404.69	2617.88	2594.19	2711.69	2768.81	2617.19	2870.19	1	1.07997	1.07997	11.2316	11.3542	11.3411	11.405	11.4351	11.3538	11.4869	0.0614167
37508	A_51_P336833	Fabp4	NM_024406	ref|Mus musculus fatty acid binding protein 4, adipocyte (Fabp4), mRNA [NM_024406]	AAGAGGCCTGGATGGAAATTTGCATCAAACACTACAATAGTCAGTCGGATTTATTGTTTT	3707.5	4423.31	3223.5	2481.31	4167.75	3214	4303.44	1	0.935757	-1.06865	11.8562	12.1109	11.6544	11.2769	12.0251	11.6502	12.0713	0.651218
37509	A_51_P126067	Cd2	NM_013486	ref|Mus musculus CD2 antigen (Cd2), mRNA [NM_013486]	TCTAAGATGGAAGTTGTTAACTGTCCAGAGAAAGGTCTGTCCTTCTATGTCACAGTGGGG	85.125	83.6875	93.6875	88.875	78.6875	82.25	73.375	1	0.923393	-1.08296	6.41151	6.38694	6.54978	6.47371	6.29806	6.36194	6.19722	0.207457
37510	A_55_P1957830	Bbip1	NM_001195338	ref|Mus musculus BBSome interacting protein 1 (Bbip1), transcript variant 1, mRNA [NM_001195338]	GCTTATTATAGCAAAAACTCAGGTGACATGAGCCTAAAAGAGCCGTGAAGTTTGAACACT	166.625	206.813	167.438	174.938	172.688	172.563	166.688	1	0.952451	-1.04992	7.38046	7.69218	7.38748	7.4507	7.43202	7.43098	7.38101	0.504806
37511	A_65_P01783	Med28	NM_025895	ref|Mus musculus mediator of RNA polymerase II transcription, subunit 28 homolog (yeast) (Med28), mRNA [NM_025895]	CGAACTGGTGTTGATCAGTGTATCCAGAAGTTTTTGGACATTGCAAGACAGACAGAATGT	1914.94	2067.44	2116.06	1858.63	2086.38	1829	1702.63	1	0.919494	-1.08755	10.9031	11.0136	11.0472	10.86	11.0268	10.8368	10.7335	0.185408
37512	A_55_P1976934	ENSMUST00000106449	ENSMUST00000106449	ens|unc-13 homolog D (C. elegans) Gene [Source:MGI (curated);Acc:MGI:1917700] [ENSMUST00000106449]	TTTCCTGCTCCCATCTCTCTCCAGCACCTCAGGGTATAAGGTTTTTCTAGATAAGAGGAT	196.875	198.375	196.563	203.188	200.813	208.125	213.75	1	1.04663	1.04663	7.62114	7.63209	7.61885	7.66667	7.64971	7.70131	7.73978	0.0407553
37513	A_55_P2093994	Maged2	NM_030700	ref|Mus musculus melanoma antigen, family D, 2 (Maged2), transcript variant 1, mRNA [NM_030700]	TTAGTGGAGCTGGGGCCAGTACCAACAGCAGCTCTGGTGCCTGTGGTTTCTCCTACAAGT	43852.9	38315.8	37672.9	33601.1	37324.8	28068.9	34137.6	1	0.833177	-1.20022	15.4204	15.2257	15.2012	15.0362	15.1878	14.7767	15.0591	0.0714962
37514	A_30_P01020631	chr5:137411861-137413010_F	chr5:137411861-137413010_F	lincRNA:chr5:137411861-137413010 forward strand	TGAATGTTGGAGCAGTGTTAGGAAACTGCTTTGTGTTCCTAACAGTCGATATTGGTTCCT	877.438	859.125	906.375	916.125	948.125	950.125	959.625	1	1.07097	1.07097	9.77715	9.74672	9.82396	9.8394	9.88893	9.89197	9.90633	0.0116254
37515	A_52_P355084	Metrnl	NM_144797	ref|Mus musculus meteorin, glial cell differentiation regulator-like (Metrnl), mRNA [NM_144797]	CAATATGGAGTGACTTGCAGGGTGACACAGTACTGTTGTCCTTCAGATGAGCCATGTTTT	1001	950.875	1074.31	853.75	1283.38	991.25	1098	1	1.04745	1.04745	9.96723	9.89311	10.0692	9.73767	10.3257	9.95311	10.1007	0.743417
37516	ERCC-00145_60	ERCC-00145_60	ERCC-00145_60			73.5625	78.6875	66.25	73.8125	64.9375	63.5	54.75	1	0.882151	-1.13359	6.2009	6.29806	6.04985	6.20579	6.02098	5.98868	5.77479	0.185223
37517	A_51_P392928	Mthfd1	NM_138745	ref|Mus musculus methylenetetrahydrofolate dehydrogenase (NADP+ dependent), methenyltetrahydrofolate cyclohydrolase, formyltetrahydrofolate synthase (Mthfd1), mRNA [NM_138745]	GGCCCTGTTTTTATGATATTGATTTGGATCCTGAAACGGAACAAGTGAATGGATTGTTTT	6700.88	7007.63	7419.63	8134.81	7789.19	8762.63	7228.06	1	1.1329	1.1329	12.7101	12.7747	12.8571	12.9899	12.9273	13.0971	12.8194	0.0701464
37518	A_55_P2045662	Gm13125	NM_001115077	ref|Mus musculus predicted gene 13125 (Gm13125), mRNA [NM_001115077]	CTGTGATCAGTGCTGCAATAGATATATCTATAACAAAACCATTATGTGTAATTGTCGGAG	72.9375	72.875	74.875	81.9375	55.5	80.4375	67	1	0.968139	-1.03291	6.18859	6.18735	6.22641	6.35645	5.79442	6.3298	6.06609	0.698259
37519	A_30_P01018558	chr8:129336539-129400338_R	chr8:129336539-129400338_R	lincRNA:chr8:129336539-129400338 reverse strand	AGGAAGTCCTGCCTAGAGGAACAGAATGGACTGGTGGCGGCGAGCTTTGAGATCACACCT	117.688	104.5	108.125	109.125	106.438	126.875	93.1875	1	0.98912	-1.011	6.87882	6.70736	6.75656	6.76984	6.73387	6.98726	6.54206	0.852955
37520	A_30_P01027423	chr1:107885386-107886798_R	chr1:107885386-107886798_R	lincRNA:chr1:107885386-107886798 reverse strand	ATAGCTTAAACGAAGTAAGCCTCAGCTACTATCCTCGAGTCTACTGTTCCTGCCTGATCA	140.938	131.125	115.625	145.875	122.125	134.063	106	1	0.982871	-1.01743	7.13892	7.0348	6.85331	7.18859	6.93221	7.06677	6.72792	0.833457
37521	A_55_P2289829	1700001D01Rik	AK143941	gb|Mus musculus adult male kidney cDNA, RIKEN full-length enriched library, clone:F530003L12 product:hypothetical protein, full insert sequence. [AK143941]	CACACACCATAAAATTGTTTTGTTACTGCTTCATAACTGTAACTTTCCTACCGTTATGGA	174	166.875	151	187.625	156.25	163.125	184.563	1	1.05448	1.05448	7.44294	7.38262	7.2384	7.55171	7.28771	7.34983	7.52797	0.455833
37522	A_51_P477941	Fbxw4	NM_013907	ref|Mus musculus F-box and WD-40 domain protein 4 (Fbxw4), mRNA [NM_013907]	AACTCCTCAGTCAGATGGTAACTCTGGCCAACATCTTGGAGCTGGGCTCGTGCCTGAGGT	1797.5	1670.38	1876.56	1635.06	1744.63	1655.81	1730.75	1	0.949527	-1.05316	10.8118	10.706	10.8739	10.6751	10.7687	10.6933	10.7572	0.195686
37523	A_30_P01018042	chr10:57549604-57549956_R	chr10:57549604-57549956_R	lincRNA:chr10:57549604-57549956 reverse strand	TAGCAGTGCTGGGTGGATGCTCTATTTTATTACACTCTCCCAGCTTTAAACAGGCTTGGA	114.375	117.813	116.25	121.563	127.125	127.938	122.375	1	1.07408	1.07408	6.83763	6.88035	6.86109	6.92556	6.9901	6.9993	6.93517	0.00850454
37524	A_30_P01031470	chr6:31037606-31037912_R	chr6:31037606-31037912_R	lincRNA:chr6:31037606-31037912 reverse strand	AGGAGGATGCTAACCCCAGCAGAGACTGACTATCTGACAGTACCCACTCTGGGTCTGCCA	84	64.8125	70.75	87.125	76.6875	78.1875	112.938	1	1.21243	1.21243	6.39232	6.0182	6.14466	6.44501	6.26092	6.28887	6.81939	0.19114
37525	A_55_P1961809	Adra1d	NM_013460	ref|Mus musculus adrenergic receptor, alpha 1d (Adra1d), mRNA [NM_013460]	AGCAGTGTCCCTAAATGTTCCCCAAGACGGGGCAGAGGCTGTCATCTGCCAGGCTTATGA	87.4375	82.5625	88.375	88.875	81.9375	116.063	88	1	1.08817	1.08817	6.45018	6.36741	6.46557	6.47371	6.35645	6.85876	6.45943	0.448472
37526	A_51_P371152	Sos2	NM_001135559	ref|Mus musculus son of sevenless homolog 2 (Drosophila) (Sos2), mRNA [NM_001135559]	TTGCCATTTGGATACTATCATTCAAAGTGATCAAGGTATGTATGTTATGCTGATAGTGCA	860.813	780.688	873.438	900.688	963.438	745.563	849.875	1	1.0317	1.0317	9.74956	9.6086	9.77056	9.81488	9.91205	9.54219	9.73111	0.708357
37527	A_55_P2086099	Gm2061	XR_104626	ref|PREDICTED: Mus musculus predicted gene 2061 (Gm2061), partial miscRNA [XR_104626]	ACTTTGGACTGCAGGTCTCACCCCTTCTCCAGGTAACAAGGGCAGCCCAGAGAGTCACTA	103.125	99.9375	85.0625	103.438	98.3125	97.8125	98.5	1	1.03617	1.03617	6.68825	6.64295	6.41045	6.69262	6.6193	6.61195	6.62205	0.491387
37528	A_51_P306218	Xkr5	NM_176951	ref|Mus musculus X Kell blood group precursor-related family, member 5 (Xkr5), transcript variant 2, mRNA [NM_176951]	TTCCAAAAAATGCAAAGGAAAGAATCCACTTGCATCCTGGGTCCTTTAACCTTTTAACCG	205.188	201.75	182.875	199.875	222.188	172.625	193.938	1	1.00281	1.00281	7.6808	7.65642	7.51471	7.64295	7.79564	7.4315	7.59945	0.999451
37529	A_30_P01018073	chr3:93152559-93153151_F	chr3:93152559-93153151_F	lincRNA:chr3:93152559-93153151 forward strand	CCAAAAGTATGGCTGGAAAAGCAAGTTAGAAGCATGCTTTAGAGAGTTTTAAATAGATAG	67.5625	64.9375	58.5625	75.875	66.9375	66.3125	63.9375	1	1.07188	1.07188	6.07815	6.02098	5.87191	6.24555	6.06474	6.05121	5.99859	0.27743
37530	A_55_P2215142	4930515I15	AK076861	gb|Mus musculus adult male testis cDNA, RIKEN full-length enriched library, clone:4930515I15 product:unclassifiable, full insert sequence. [AK076861]	GTCTATGAGTGGATGCTAGTGAGCATATTTTCGAGGAAGTAAACTGTAAGAAATAGAAAA	88	92.25	93.6875	91.6875	89.9375	90.875	87.125	1	0.9846	-1.01564	6.45943	6.52748	6.54978	6.51865	6.49085	6.50581	6.44501	0.488422
37531	A_52_P562593	Gm16517	NM_148934	ref|Mus musculus predicted gene, Gm16517 (Gm16517), mRNA [NM_148934]	TTCAACAACAACGTGAGCGTGGCCTACGAGTGTCTGAGTGCCAGCGGCCGCAAGAAGAAA	1201.88	1049.63	1239.94	1185.56	1043.38	1131.5	1062.81	1	0.95016	-1.05245	10.2311	10.0357	10.2761	10.2114	10.027	10.144	10.0537	0.407074
37532	A_30_P01019018	chr1:152001112-152012796_R	chr1:152001112-152012796_R	lincRNA:chr1:152001112-152012796 reverse strand	GATTATAATGAAAATATTGCTAAAAATTTATTAAACTTTATCTATTTCCATAGTTAGTTT	60.625	56.6875	56.6875	66.3125	60.5	67.5625	58.9375	0	1.09186	1.09186	5.92184	5.82496	5.82496	6.05121	5.91886	6.07815	5.88111	0.105543
49407	A_55_P2018299	Gm16387	NM_001024727	ref|Mus musculus predicted gene 16387 (Gm16387), mRNA [NM_001024727]	CCTAGCACTCATACACGAGAAAAACATTATCAGGATGAATATGTTTCTGAAATGGATTGA	72.875	74.875	65.0625	57.6875	52.5	65.75	62.3125	1	0.839648	-1.19098	6.18735	6.22641	6.02375	5.85019	5.71425	6.03892	5.96145	0.0488541
37534	A_30_P01033609	chr6:143053023-143069198_F	chr6:143053023-143069198_F	lincRNA:chr6:143053023-143069198 forward strand	AATGTGTTGGTTGTTTTTCGCAGAGATGGGGATTAAAACCAAACCCTGACAGGCTGGGTA	70.9375	61.875	63	69	66.875	63.5	61.6875	1	0.99992	-1.00008	6.14848	5.95128	5.97728	6.10852	6.0634	5.98868	5.94691	0.986493
37535	A_52_P254782	Cntn5	NM_001170787	ref|Mus musculus contactin 5 (Cntn5), transcript variant 1, mRNA [NM_001170787]	GACGGGATTGGAAGGCAACACACTCTATCACCTCACAGTCAGGGCTTACAATGGAGCCGG	90.5	85.4375	92.75	82.0625	85.25	90.8125	73.375	1	0.925331	-1.08069	6.49985	6.4168	6.53528	6.35865	6.41363	6.50482	6.19722	0.217747
37536	A_55_P2072293	Nlrp4a	NM_172896	ref|Mus musculus NLR family, pyrin domain containing 4A (Nlrp4a), mRNA [NM_172896]	AGAACAAGGATGGAAATTCTGGTGCAAGAACCATGGGTGTATTGGACCTCAAACAACCTC	74.5625	56.6875	65.375	71.3125	70.9375	73.375	65.8125	1	1.07351	1.07351	6.22038	5.82496	6.03067	6.15608	6.14848	6.19722	6.04029	0.335446
37537	A_65_P04284	Erap1	NM_030711	ref|Mus musculus endoplasmic reticulum aminopeptidase 1 (Erap1), mRNA [NM_030711]	ATGCAGAGTGCATTCAGATCTGTATCAGAAATATCTCGTTTTAAGATATACTTGTGAGTC	141.625	129.5	131.875	159.813	151.063	128.25	130.125	1	1.0594	1.0594	7.14593	7.01681	7.04303	7.32024	7.23901	7.00282	7.02375	0.466594
37538	A_51_P141769	Trim17	NM_031172	ref|Mus musculus tripartite motif-containing 17 (Trim17), mRNA [NM_031172]	GGGGAAAAAACAGCTGTCCCTGTTACCCAATTCCACTCTAGTCACTCTCACAGAGCCTCC	107.438	94.8125	78.9375	79.625	82.0625	94.0625	68.1875	1	0.864024	-1.15738	6.74736	6.56701	6.30264	6.31515	6.35865	6.55555	6.09144	0.238658
37539	A_51_P365604	9030612E09Rik	NM_172419	ref|Mus musculus RIKEN cDNA 9030612E09 gene (9030612E09Rik), mRNA [NM_172419]	AATTTGCATTTTAGCATGGTTTTGTCTCTTTAAGCATAGAATTACAGATATCTGGGAGCG	82.625	81.8125	78.9375	91.75	66.875	157.313	61.25	1	1.16237	1.16237	6.36851	6.35425	6.30264	6.51964	6.0634	7.29749	5.93664	0.770018
37540	A_55_P2157469	ENSMUST00000100456	ENSMUST00000100456	ens|predicted gene 10864 Gene [Source:MGI Symbol;Acc:MGI:3641624] [ENSMUST00000100456]	TCTCTGAAGGAGATGTGAAGCCCTTGGACCTCTCTGAGCTGGAGGGACCTCCAAGGCTAT	97.6875	75.5625	78.4375	92.3125	86.875	101	87.125	1	1.09455	1.09455	6.6101	6.2396	6.29347	6.52845	6.44087	6.65821	6.44501	0.282624
37541	A_30_P01027788	chr15:61919018-61935580_R	chr15:61919018-61935580_R	lincRNA:chr15:61919018-61935580 reverse strand	TAGAATAGAAGGGGCTGGACAGTGGTGCAAACACCTACACACTCAAGAGAGAAAATGCAA	135.063	103.813	96.125	105.75	124.313	110.188	93.3125	1	0.970662	-1.03023	7.07749	6.69784	6.58684	6.72451	6.95783	6.78382	6.544	0.836327
37542	A_52_P97192	Ergic1	NM_026170	ref|Mus musculus endoplasmic reticulum-golgi intermediate compartment (ERGIC) 1 (Ergic1), mRNA [NM_026170]	TTAGCAAAACTTCCCTTTTTATATGAGTTGATTCTTATTGTGTATGTAAACTGCCCCTGG	1158.44	1107.88	1068.81	1023.56	1105.13	1128.75	1081.94	1	0.975835	-1.02476	10.178	10.1136	10.0618	9.99938	10.11	10.1405	10.0794	0.471896
37543	A_52_P652503	ENSMUST00000156999	ENSMUST00000156999	gb|Mus musculus adult male corpora quadrigemina cDNA, RIKEN full-length enriched library, clone:B230312C23 product:hypothetical protein, full insert sequence. [AK080816]	TTAATTTTGTAGTACTGTTGAAAGATCTTTAAGTAGATTTATTTTTATCTGATTCATCTA	61.875	63	63	63.3125	57	63.5	58	0	0.965319	-1.03593	5.95128	5.97728	5.97728	5.98442	5.83289	5.98868	5.85798	0.333082
37544	A_51_P362554	Olfr1307	NM_001011787	ref|Mus musculus olfactory receptor 1307 (Olfr1307), mRNA [NM_001011787]	AACAGTGGGTTCATCTCTGTGGGTTCCTTCTTCATACTGATCATTTCATATATTGTTATC	102.375	94.8125	77.75	103.438	89.9375	101.313	96.125	1	1.0661	1.0661	6.67772	6.56701	6.28077	6.69262	6.49085	6.66268	6.58684	0.415385
37545	A_65_P15812	Pum1	NM_030722	ref|Mus musculus pumilio 1 (Drosophila) (Pum1), transcript variant 1, mRNA [NM_030722]	AATTGACTAATTGCCCTGCTGTTTACTGGTGTATAGGAACTTGTACATAGGTAATCAGTG	1579.19	1500.06	1587.81	1807.13	1562.81	1482.06	1492.69	1	1.0196	1.0196	10.625	10.5508	10.6328	10.8195	10.6099	10.5334	10.5437	0.782738
37546	A_55_P1982384	A_55_P1982384	A_55_P1982384	Unknown	GATGCAAGTTGTCAATGGATGAGTTGTCAATGTCTAATAGCTCTCCTAGTAATTGATTTA	350.375	332.813	335.25	376.75	337.75	340.313	310.625	1	1.00554	1.00554	8.45276	8.37857	8.38909	8.55746	8.39981	8.41072	8.27903	0.946499
37547	A_51_P349008	Ptges2	NM_133783	ref|Mus musculus prostaglandin E synthase 2 (Ptges2), mRNA [NM_133783]	CCTTGACGCTGAGGACAAGGCCCAAACTTACAGCTGTTCTGTGGGTAAAGGGTCTGGGGT	1672.63	1544.75	1616.38	1704.75	1549.44	1542.81	1394.63	1	0.960685	-1.04092	10.7079	10.5932	10.6586	10.7353	10.5975	10.5913	10.4457	0.45664
37548	A_55_P2256019	ENSMUST00000159244	ENSMUST00000159244	gb|Mus musculus adult male testis cDNA, RIKEN full-length enriched library, clone:4930405H06 product:unclassifiable, full insert sequence. [AK015098]	CAGTAAACACCTTGGGCTGTCTCTATGAAGATAAAGCTGTCAATTAAAACTAACTGTAAA	68.625	60.625	63	63.3125	74.25	69.1875	58.9375	1	1.03649	1.03649	6.10066	5.92184	5.97728	5.98442	6.21432	6.11244	5.88111	0.640332
37549	A_30_P01030855	chr3:26982754-26983352_R	chr3:26982754-26983352_R	lincRNA:chr3:26982754-26983352 reverse strand	CTTCCACGATGTTGGGTCTCAGATATCAACTGGAAGAATACTTAAATAAGAAGATATGAC	67.5625	60.625	65.375	76.75	62	61.75	61.6875	1	1.0159	1.0159	6.07815	5.92184	6.03067	6.26209	5.9542	5.94837	5.94691	0.866892
37550	A_55_P2028971	Odz3	NM_011857	ref|Mus musculus odd Oz/ten-m homolog 3 (Drosophila) (Odz3), transcript variant 1, mRNA [NM_011857]	AGGAGTTAATTTATGTAAAGTGTTTAAAAAGTTTATACTTAAAAATAAAATGATAAAAAC	68.25	59.375	62.1875	64.9375	64.5	60.4375	60.5	0	0.989299	-1.01082	6.09276	5.89178	5.95855	6.02098	6.01123	5.91737	5.91886	0.825021
37551	A_51_P128575	Scgb1a1	NM_011681	ref|Mus musculus secretoglobin, family 1A, member 1 (uteroglobin) (Scgb1a1), mRNA [NM_011681]	TGAAGCTCACTGGATTTCAGAGATATTCTACTGCTAAAGCCTTGTCACTGCCCTGTGTCT	128.75	121.063	121.125	134.813	128.25	116.125	116.375	1	1.00198	1.00198	7.00843	6.91961	6.92035	7.07482	7.00282	6.85953	6.86264	0.994563
37552	ERCC-00060_190	ERCC-00060_190	ERCC-00060_190			77	69	84.9375	91.6875	60.5	69.3125	65.8125	1	0.933085	-1.07171	6.26679	6.10852	6.40833	6.51865	5.91886	6.11504	6.04029	0.53554
37553	A_55_P2003517	Zfp536	NM_172385	ref|Mus musculus zinc finger protein 536 (Zfp536), mRNA [NM_172385]	TTTAACGGGCTTGCTAGCAGCACAGCAAATTCTGGATGTATCAAGAGGCCAGACTTGTGT	245.688	256.375	289.375	228.625	223.125	146.688	170.625	1	0.728797	-1.37213	7.94068	8.00211	8.1768	7.83684	7.80171	7.19661	7.41469	0.0559993
37554	A_52_P177341	Cox19	NM_197980	ref|Mus musculus COX19 cytochrome c oxidase assembly homolog (S. cerevisiae) (Cox19), mRNA [NM_197980]	AACCTGTCAATGAAACCAAGCGACAGGAAAATGTCCGCCTTTTGTGCTCACAGACTCATA	3722.38	3613.25	3723.63	3593.44	3666.06	3657.81	3462.5	1	0.975188	-1.02544	11.862	11.8191	11.8625	11.8111	11.84	11.8368	11.7576	0.212851
37555	A_55_P2022789	Zfp646	NM_172749	ref|Mus musculus zinc finger protein 646 (Zfp646), mRNA [NM_172749]	AAGGGTTTCTCAAACCTCATGTCACTCAAGAACCACCGGCGCATCCATGCAGACCCTCGA	100.813	97.3125	86.875	97	94.8125	97.125	75.3125	1	0.958551	-1.04324	6.65554	6.60455	6.44087	6.59991	6.56701	6.60177	6.23482	0.600892
37556	A_55_P2110910	Flrt1	NM_201411	ref|Mus musculus fibronectin leucine rich transmembrane protein 1 (Flrt1), mRNA [NM_201411]	TCTTTCCTGTGCCGTTTCCTTCCCAGATCTACAGAAATATGACGTTCTCCGAGATACTCT	807.188	646	795.25	764.875	877.25	797.625	775.5	1	1.07249	1.07249	9.65676	9.33539	9.63526	9.57908	9.77684	9.63957	9.59898	0.343744
37557	A_55_P1991199	Nos1ap	NM_001109985	ref|Mus musculus nitric oxide synthase 1 (neuronal) adaptor protein (Nos1ap), transcript variant 1, mRNA [NM_001109985]	AGCTCATATAAATGAGTCTAAGAGCTATCCTATTATCCCTTTTCCTGCCTCGGGGGCTGT	321.313	265.375	230.063	245.125	252.25	248.188	223.5	1	0.889864	-1.12377	8.32784	8.05189	7.84589	7.93737	7.97871	7.95529	7.80413	0.268656
37558	ERCC-00022_66	ERCC-00022_66	ERCC-00022_66			80.625	76.1875	65.0625	95.1875	69.125	84.125	67	1	1.06627	1.06627	6.33316	6.25148	6.02375	6.5727	6.11114	6.39446	6.06609	0.628559
37559	A_66_P111301	2810021B07Rik	NM_025479	ref|Mus musculus RIKEN cDNA 2810021B07 gene (2810021B07Rik), mRNA [NM_025479]	GATTAGCAGACCTTTGGTATATCTCCAACTTTATCAAGTGTTGATAACAGCGGAAATGAT	1259.31	1368.5	1124.06	1103.94	1197.38	1268.06	1294.5	1	0.972291	-1.0285	10.2984	10.4184	10.1345	10.1084	10.2257	10.3084	10.3382	0.69186
37560	A_30_P01020593	chr12:81217572-81233910_F	chr12:81217572-81233910_F	lincRNA:chr12:81217572-81233910 forward strand	TCAGGATTCAGAAGGGAAGGGTGCAGCCACAAAGACTGAGAGTTGCAGAAGCCCAGTGAT	96.5625	78.9375	74.875	91.6875	74.25	88.8125	70.6875	1	0.97485	-1.0258	6.59339	6.30264	6.22641	6.51865	6.21432	6.47269	6.14338	0.808676
37561	A_52_P596592	Rassf9	NM_146240	ref|Mus musculus Ras association (RalGDS/AF-6) domain family (N-terminal) member 9 (Rassf9), mRNA [NM_146240]	TGCGATTTGGAGACAAGTATGAAAGCTGGTTTGACAATCCACTCTCACTTGAGTGGCATC	327.5	347.813	323.875	351.25	354.438	315.563	324.125	1	1.00985	1.00985	8.35535	8.44217	8.33929	8.45635	8.46939	8.30178	8.34041	0.825586
37562	A_55_P2078940	Nsfl1c	NM_198326	ref|Mus musculus NSFL1 (p97) cofactor (p47) (Nsfl1c), mRNA [NM_198326]	GTTGGACATTTGTTTTCTCTTTAGTTGTATTTCCTGGGTTTTTGTGATGATCAATGGACT	11765.1	12281.1	11198.3	11433.1	12073.4	11335.1	10314.9	1	0.960927	-1.04066	13.5222	13.5842	13.451	13.4809	13.5595	13.4685	13.3324	0.403473
61348	A_66_P102110	A_66_P102110	A_66_P102110	Unknown	GGCTGGCTGAAAGAGGAAAATGCACACAGAAATTACATAGAAAGCTCATTGCAGGTTCTA	95	89.5	77.25	75.875	74.6875	72	70.5	1	0.839721	-1.19087	6.56986	6.48382	6.27146	6.24555	6.22279	6.16993	6.13955	0.0265769
37564	A_30_P01022782	chr12:119836655-119984828_R	chr12:119836655-119984828_R	lincRNA:chr12:119836655-119984828 reverse strand	CCCCATGTTTACATTCAAGTCACAGCCAACGCCATAGGAGTGACATATTTCATTTCTCTG	79.9375	62.9375	78.9375	80.5	65.375	76.1875	68.6875	1	0.983094	-1.0172	6.3208	5.97585	6.30264	6.33092	6.03067	6.25148	6.10198	0.87207
37565	A_55_P2037425	Gapdh	NM_008084	ref|Mus musculus glyceraldehyde-3-phosphate dehydrogenase (Gapdh), mRNA [NM_008084]	TTCCGTGTTCCTACCCCCAAAGTGTCCGTCGTGAATCTGACGTGCCGCCTAGAGAAACCT	71192.9	69695.6	71192.9	74078.3	86595.9	78752.6	71877.3	1	1.10089	1.10089	16.1194	16.0888	16.1194	16.1768	16.402	16.265	16.1332	0.114308
37566	A_55_P2068734	Ccl27a	NM_001048179	ref|Mus musculus chemokine (C-C motif) ligand 27A (Ccl27a), transcript variant 1, mRNA [NM_001048179]	GAAAATGTACTCAAACCCCCAACAGCAAAACTAATAAAGCAACATTAGACGACAATCTCC	1715.25	1474.31	1361	1357.25	1401.81	1270.81	1354.19	1	0.887373	-1.12692	10.7442	10.5258	10.4105	10.4065	10.4531	10.3115	10.4032	0.120354
37567	A_55_P2151506	Nudt9	NM_028794	ref|Mus musculus nudix (nucleoside diphosphate linked moiety X)-type motif 9 (Nudt9), mRNA [NM_028794]	GAACCCTGAATTTACAGCTTTCTTCTCAAAGGGATTAGAGACTGTCATTTTGTATAGATT	4305.06	4550.63	4127.31	4139.56	4410.19	4322.19	4427.88	1	0.999373	-1.00063	12.0718	12.1519	12.011	12.0153	12.1066	12.0775	12.1124	0.995427
37568	A_55_P2061049	A_55_P2061049	A_55_P2061049	Unknown	GGATGGCCATTTCTTGGATATGATGCCTTCAGAGTCCTACAGACTCCAAGACATTCATGA	65.375	56.5625	66.25	64.9375	66.25	63.5625	60.5	0	1.01727	1.01727	6.03067	5.82177	6.04985	6.02098	6.04985	5.9901	5.91886	0.70883
37569	A_51_P120066	9330151L19Rik	NR_033222	ref|Mus musculus RIKEN cDNA 9330151L19 gene (9330151L19Rik), non-coding RNA [NR_033222]	AGCTTCCCTATTCATGGACTTGCCAGTGCTGCTCATCTTCCCTCTTAAATGTCATCTGTT	427.688	514.563	343.688	441.563	400.438	449.875	411.813	1	0.993645	-1.0064	8.74041	9.0072	8.42496	8.78648	8.64544	8.81338	8.68585	0.95611
37570	A_55_P1958324	Gm3081	AK041602	gb|Mus musculus 3 days neonate thymus cDNA, RIKEN full-length enriched library, clone:A630024C11 product:hypothetical protein, full insert sequence. [AK041602]	CCTGTGACGGAGGGGTTGATAAAACACTCAATAAAGTACCATAAGTAGAGTAGGAAAAAT	181.125	171.313	165	210.125	177.563	189.625	209.938	1	1.14108	1.14108	7.50084	7.42049	7.36632	7.7151	7.47219	7.56701	7.71382	0.0601266
37571	A_55_P2130565	Prdm11	NM_001177536	ref|Mus musculus PR domain containing 11 (Prdm11), mRNA [NM_001177536]	TAAAATATGTCCCATTTGCAGGAGGGCTGTGTGCTGTGTTCTTGACCTGGTGTTTTCTCT	284.313	265.063	272.688	281.313	289.875	290.5	269.563	1	1.03208	1.03208	8.15134	8.05019	8.09111	8.13603	8.17929	8.18239	8.07448	0.291812
37572	A_55_P2158350	Gm15427	NM_001111116	ref|Mus musculus predicted pseudogene 15427 (Gm15427), mRNA [NM_001111116]	CCCAACACCTTCTGCTAGACACAAAGACCCACTGAATAAAAACTTGAGACTGTCAAAAAA	145330	137819	131206	133062	129715	138905	134200	1	0.969969	-1.03096	17.149	17.0724	17.0015	17.0217	16.985	17.0837	17.034	0.361923
37573	A_55_P2097176	Idua	NM_008325	ref|Mus musculus iduronidase, alpha-L- (Idua), mRNA [NM_008325]	CACACACACACACACACACAGAGTCTAAATTTAGTTTCTTGAGCTTCTGTAATATCAAAA	2993.31	3011.69	2710.81	2806	2705.13	2440.19	2750.13	1	0.920865	-1.08594	11.5475	11.5564	11.4045	11.4543	11.4015	11.2528	11.4253	0.135893
37574	A_30_P01021915	chr12:72103832-72116875_R	chr12:72103832-72116875_R	lincRNA:chr12:72103832-72116875 reverse strand	GCTTATATGTGATGTGACCTTGCTTCCTCTATATTCTAGCACTTTTAGAATCCCACCCTA	399.875	406.188	339	359.625	318.563	344	272.688	1	0.848125	-1.17907	8.64341	8.666	8.40514	8.49035	8.31543	8.42626	8.09111	0.112199
37575	A_55_P2076792	Anxa6	NM_013472	ref|Mus musculus annexin A6 (Anxa6), transcript variant 1, mRNA [NM_013472]	CCACATAACCCTGCCTGACTTGAGCTTTGTCACATCTCAAGACATACCAAACCTCTGTCT	19921.9	16374.8	18416	15851.4	17234.4	13775.9	15396.8	1	0.853438	-1.17173	14.2821	13.9992	14.1687	13.9523	14.073	13.7499	13.9103	0.0808465
37576	A_66_P102237	Sdccag1	NM_025441	ref|Mus musculus serologically defined colon cancer antigen 1 (Sdccag1), mRNA [NM_025441]	ATGTAACGACCCTGAAATAGCTCAAGTGCATAAACTACTGACGTAGTGGTCTACTGTATA	2726.38	3060.56	2928	3049.88	3088.13	3465.88	3084.69	1	1.09197	1.09197	11.4128	11.5796	11.5157	11.5745	11.5925	11.759	11.5909	0.111336
37577	A_55_P2158673	Tmem211	NM_001033428	ref|Mus musculus transmembrane protein 211 (Tmem211), mRNA [NM_001033428]	TCATCTTGTTTGTATTGAAGGATGAGGGAGGACTGACCACATGGTTAGTACCACTCCCTT	72.4375	79.125	64.6875	71.3125	55.875	101.188	60.5	1	1.00188	1.00188	6.17866	6.30606	6.01542	6.15608	5.80413	6.66089	5.91886	0.898136
37578	A_66_P140531	Selk	NM_019979	ref|Mus musculus selenoprotein K (Selk), mRNA [NM_019979]	TCCAGTGTATATAGTTCTGTTAATTTTGCCTTTTCTCAGCTTTTGAAATACTGCTCACTG	3594.63	3479.56	3524.81	3148.69	3360.81	3555.5	3391.69	1	0.952214	-1.05018	11.8116	11.7647	11.7833	11.6205	11.7146	11.7958	11.7278	0.164849
37579	A_55_P2119001	Foxe1	ENSMUST00000095097	ens|forkhead box E1 Gene [Source:MGI (curated);Acc:MGI:1353500] [ENSMUST00000095097]	CTCCAACAAAGGGGAAGGAAAAAGTAATAATAGATTGGATGGTTAACAAAGCGATCTTTT	77.125	64.75	59	63.375	66.9375	60.5	56.4375	1	0.923149	-1.08325	6.26913	6.01681	5.88264	5.98584	6.06474	5.91886	5.81858	0.378738
37580	A_51_P107362	Socs2	NM_007706	ref|Mus musculus suppressor of cytokine signaling 2 (Socs2), transcript variant 1, mRNA [NM_007706]	AGGTGTGAAGATGTAGCTAGGTATTTTAAAGTTCCCCTTAGGTAGTTTTAGCTGAATGAT	562.313	566.938	325.125	431.438	510.625	449	353.563	1	0.899678	-1.11151	9.13523	9.14705	8.34485	8.75301	8.99612	8.81057	8.46582	0.66235
37581	A_55_P2019359	ENSMUST00000100698	ENSMUST00000100698	ref|PREDICTED: Mus musculus predicted gene 8127 (Gm8127), mRNA [XM_984157]	AATTGCCACCTCCTGATTGAATCTAACCTCATCCAGCACAAAGTCAGGATGTTGAGGAAG	100.625	72.875	93.0625	102.813	76.5625	77.625	74.125	1	0.931654	-1.07336	6.65284	6.18735	6.54013	6.68388	6.25857	6.27845	6.21189	0.585047
37582	A_55_P2034670	Fbxl12	NM_013911	ref|Mus musculus F-box and leucine-rich repeat protein 12 (Fbxl12), transcript variant 1, mRNA [NM_013911]	GGATTGTCCTAGTTTTCTAGAAGGTTCTCAGTCATATTTACTGTATTTTGTATCCTGTCT	2679.88	3095.13	2714.25	2532.5	2811.44	3043.44	2712.94	1	0.980679	-1.0197	11.388	11.5958	11.4063	11.3063	11.4571	11.5715	11.4056	0.755412
37583	A_55_P2100973	Irf6	NM_016851	ref|Mus musculus interferon regulatory factor 6 (Irf6), mRNA [NM_016851]	AGACTGCTGTGCGTGTCCTCTTCTCTCCTCTCTCATTTTTATATTGTACATAAGGATTTT	351.125	336	370.625	396.313	410.75	436.688	346.063	1	1.12726	1.12726	8.45584	8.39232	8.53382	8.6305	8.68212	8.77046	8.43489	0.121838
37584	A_55_P2386622	A730015C16Rik	AK042682	gb|Mus musculus 7 days neonate cerebellum cDNA, RIKEN full-length enriched library, clone:A730015C16 product:hypothetical protein, full insert sequence. [AK042682]	CATGGTTGGGGTCAGAGATGAATAAAAACTGTTCCCCTAGGAAAATCAAGGTTCAAAAAA	207.313	200.25	180.25	182.375	184.313	212.563	200.25	1	0.994578	-1.00545	7.69567	7.64566	7.49386	7.51076	7.52601	7.73175	7.64566	0.922566
37585	A_51_P276063	Phyh	NM_010726	ref|Mus musculus phytanoyl-CoA hydroxylase (Phyh), mRNA [NM_010726]	TATCACCTGTTAACAAGATCAAGATGCACGTATTGGGGATTCATGAATTAATTAATGTGG	1032.88	1077.75	1037.38	956.188	1045.31	1042.56	1006.38	1	0.965	-1.03627	10.0125	10.0738	10.0187	9.90115	10.0297	10.0259	9.97496	0.239913
37586	A_55_P1979753	6430411K18Rik	NR_002848	ref|Mus musculus RIKEN cDNA 6430411K18 gen (6430411K18Rik), non-coding RNA [NR_002848]	TCTGCGTGTAGTCTTGTCTGTCAGTCAGCATGTCATACAGTATCCAGTATTCCTCTTGCT	875.25	883.438	652.938	837.125	888.688	759.188	785.063	1	1.01697	1.01697	9.77355	9.78699	9.3508	9.7093	9.79553	9.56831	9.61666	0.802266
37587	A_30_P01030571	chr8:105742425-105852975_F	chr8:105742425-105852975_F	lincRNA:chr8:105742425-105852975 forward strand	ACACTGTTGCTACTGTAAAGTTTGGCTTGCAGGCTTCCACTCAAATGAGCCAGTGAAACC	84.4375	86.625	91.125	95.1875	98.5	88.75	82.625	1	1.04428	1.04428	6.39981	6.43671	6.50978	6.5727	6.62205	6.47168	6.36851	0.441896
37588	ERCC-00079_170	ERCC-00079_170	ERCC-00079_170			88.0625	64.25	65.5625	86.75	86.4375	72.0625	65.8125	1	1.07078	1.07078	6.46046	6.00562	6.0348	6.43879	6.43359	6.17118	6.04029	0.567209
37589	A_52_P383089	Cd4	NM_013488	ref|Mus musculus CD4 antigen (Cd4), mRNA [NM_013488]	TCAAGTGGTGGCCCCTGAGACAGGGCTGTGGCAGTGTCTACTGAGTGAAGGTGATAAGGT	93.1875	106.563	81.5625	88.3125	90.8125	94.75	89	1	0.96745	-1.03365	6.54206	6.73556	6.34983	6.46455	6.50482	6.56605	6.47573	0.69919
37590	A_55_P2031302	Zfp597	NM_001033159	ref|Mus musculus zinc finger protein 597 (Zfp597), mRNA [NM_001033159]	TAATCCCAGCATTTAGGCAGCAGAGACAGGATTTCTGTGATGTAAAGACCAGCCTAGTCT	229.75	237.375	231.125	283.188	237.375	212.25	225.5	1	1.02934	1.02934	7.84392	7.89102	7.85253	8.14562	7.89102	7.72962	7.81698	0.767357
37591	A_55_P2082688	Ak1	NM_001198790	ref|Mus musculus adenylate kinase 1 (Ak1), transcript variant 2, mRNA [NM_001198790]	GGGCCACCTTTCCTTCTGCATTGCCTATTTAAGCTGTCCTTTAAAATAAATAAATGTATT	2539.81	2692.69	2372.75	2509.63	3100.88	2673.25	2931.63	1	1.10602	1.10602	11.3105	11.3948	11.2123	11.2933	11.5985	11.3844	11.5175	0.181061
37592	A_55_P2125456	NAP112641-1	NAP112641-1	Unknown	GCTCGCATTGCCAAGCTGGAAAAAGCAAAGACTAAAGAATTCGCCACTAATTGGGGTTAA	5760.5	5290.31	5729.19	5588.75	4994.75	6242.13	5705.94	1	1.00707	1.00707	12.492	12.3691	12.4841	12.4483	12.2862	12.6078	12.4782	0.939906
37593	A_52_P42762	Zp3	NM_011776	ref|Mus musculus zona pellucida glycoprotein 3 (Zp3), mRNA [NM_011776]	GCTGATGTCACTGTAGGGCCCCTGATATTCCTTGGAAAGGCCAACGACCAGACTGTGGAA	334.438	342.813	413.813	321	287	409.938	313.563	1	0.915277	-1.09257	8.38559	8.42128	8.69284	8.32643	8.16491	8.67926	8.29261	0.422328
37594	A_55_P2080248	Cyp2j8-ps	NM_001104927	ref|Mus musculus cytochrome P450, family 2, subfamily j, polypeptide 8, pseudogene (Cyp2j8-ps), mRNA [NM_001104927]	AATTTACCTTCAAGCCCCCAATCAATGAGAAGCTGAGCCTGAATTTCAAAATGGGCGTCG	460.313	510.125	461.625	490.25	485.125	569.688	502.625	1	1.07242	1.07242	8.84647	8.99471	8.85058	8.93737	8.92221	9.15403	8.97334	0.243747
37595	A_55_P2094412	Ssbp1	ENSMUST00000121360	ens|single-stranded DNA binding protein 1 Gene [Source:MGI (curated);Acc:MGI:1920040] [ENSMUST00000121360]	CCCGCACTGTTTGTAGAGACAGTTTTAGGGGTCTAGAATAACAGAACAAGTTGGAAAAAA	1467.44	2006.38	1475.38	1687.75	1616.5	1921.06	1946.75	1	1.08685	1.08685	10.5191	10.9704	10.5269	10.7209	10.6587	10.9077	10.9269	0.4148
37596	A_55_P2012935	Arid5b	NM_023598	ref|Mus musculus AT rich interactive domain 5B (MRF1-like) (Arid5b), mRNA [NM_023598]	AGTTATTGTTTACAAATTGAAGCAACTGATTTTAGTGGAACAGACTGTAAAGAACCCCCC	83.875	75.625	81.8125	79.625	74.3125	84.5	71.125	1	0.962121	-1.03937	6.39017	6.24079	6.35425	6.31515	6.21553	6.40088	6.15228	0.478028
37597	A_55_P2033705	Pax3	NM_008781	ref|Mus musculus paired box gene 3 (Pax3), transcript variant 1, mRNA [NM_008781]	TGTTTCCGGCCTCCACAGACTAGACATGAAGAATCTTCTCAGAAACAAAACAATAAAAAA	73.6875	75.625	82	81.9375	72.9375	64.25	130.375	1	1.13321	1.13321	6.20335	6.24079	6.35755	6.35645	6.18859	6.00562	7.02652	0.653277
37598	A_30_P01017744	chr9:24292762-24307562_R	chr9:24292762-24307562_R	lincRNA:chr9:24292762-24307562 reverse strand	GAGCGATTCCTGGAGCTCGAAATACCCAGGTTTCCTGACTTAGAAAGTTGCCAAACTTAT	91.3125	100.25	86.4375	97.5	79.625	86.5625	82.4375	1	0.93379	-1.0709	6.51274	6.64746	6.43359	6.60733	6.31515	6.43567	6.36523	0.32393
37599	A_52_P132507	Prune	NM_173347	ref|Mus musculus prune homolog (Drosophila) (Prune), mRNA [NM_173347]	AGGACTAAAGGAATGTAGACCCCATCTCAGTGTCTTCAGAAGGACTGTGAACAGAGGCAG	231.563	265.75	234.625	266.75	302.25	281.063	270.313	1	1.14802	1.14802	7.85526	8.05393	7.87421	8.05934	8.2396	8.13475	8.07849	0.0378035
37600	A_30_P01025052	chr4:55465247-55494547_R	chr4:55465247-55494547_R	lincRNA:chr4:55465247-55494547 reverse strand	TCTAGGCACCAGAAGCCCTTGGTGGAGGCCCTTAGATGGCCCTGGGGCTCACTTCCTACA	112	97.5	96.125	114.938	102.75	99.5	75.5	1	0.963652	-1.03772	6.80735	6.60733	6.58684	6.84471	6.68299	6.63662	6.2384	0.700713
37601	A_52_P177847	Tril	NM_025817	ref|Mus musculus TLR4 interactor with leucine-rich repeats (Tril), mRNA [NM_025817]	AGGATTAGCCTCTTGTATTTGTTTAGTTGTGTTTTTAGCTATTTGGGATACTTTTCTCCC	323.75	297.5	262.438	254.375	318.5	235.625	260.813	1	0.907543	-1.10188	8.33874	8.21675	8.03583	7.99081	8.31515	7.88035	8.02687	0.325921
37602	A_55_P2044242	Slc13a5	NM_001004148	ref|Mus musculus solute carrier family 13 (sodium-dependent citrate transporter), member 5 (Slc13a5), mRNA [NM_001004148]	AGGGATGACTCCTGACCACACTGTTGAAGGCTTGCTCTTGTCAAATACTCTGTCTGCTAT	85.9375	105.875	82	101.688	76.625	218.125	84.5	1	1.31734	1.31734	6.42522	6.72622	6.35755	6.66801	6.25974	7.76901	6.40088	0.542744
37603	ERCC-00060_190	ERCC-00060_190	ERCC-00060_190			70	57.0625	69.1875	80.5	66.9375	74.875	61.875	1	1.08607	1.08607	6.12928	5.83447	6.11244	6.33092	6.06474	6.22641	5.95128	0.398388
37604	ERCC-00147_344	ERCC-00147_344	ERCC-00147_344			68.625	57.0625	61.0625	63.375	62	62.3125	56.4375	0	0.980422	-1.01997	6.10066	5.83447	5.93221	5.98584	5.9542	5.96145	5.81858	0.757252
37605	A_55_P2004031	Ctrc	NM_001033875	ref|Mus musculus chymotrypsin C (caldecrin) (Ctrc), mRNA [NM_001033875]	TCTCTCTTCAGTACCTCAGGGATGACACTTGGAGGCACACCTGTGGGGGCAGTCTCATCA	118.313	107.375	118.5	143.688	146.25	151.063	135.188	1	1.25554	1.25554	6.88646	6.74651	6.88874	7.1668	7.19229	7.23901	7.07882	0.00203312
37606	A_30_P01028131	chr10:83325890-83402790_R	chr10:83325890-83402790_R	lincRNA:chr10:83325890-83402790 reverse strand	AACCTGGCTGTTCTTCCCATCCTTCACATCCTTCTGTCTGTTCACGAGCCAGTCTGGGAT	305.563	354.063	320.563	318.938	355.875	305.5	401.375	1	1.05721	1.05721	8.25533	8.46786	8.32446	8.31713	8.47523	8.25503	8.64881	0.549454
37607	A_55_P2064292	Col7a1	NM_007738	ref|Mus musculus collagen, type VII, alpha 1 (Col7a1), mRNA [NM_007738]	CTGTGATACCATGGTGCTGATGGGAGGGGACGGGGCATTAAAGCTGCTGTTTTAAAAGGC	1470	1688.69	1719.94	2164.75	1799	2265.5	2170.88	1	1.29137	1.29137	10.5216	10.7217	10.7481	11.08	10.813	11.1456	11.0841	0.0181169
37608	A_51_P104125	Fam76b	NM_176836	ref|Mus musculus family with sequence similarity 76, member B (Fam76b), mRNA [NM_176836]	AATTGATACTCTTTAAACGTGGACCTGTCCAGAGGTACTATGGTGTGCTGTATTGTGCTT	1403.19	1723.56	1352.13	1543.81	1480.94	1316.25	1476.44	1	0.974145	-1.02654	10.4545	10.7512	10.401	10.5923	10.5323	10.3622	10.5279	0.780149
37609	A_51_P116755	Cap2	NM_026056	ref|Mus musculus CAP, adenylate cyclase-associated protein, 2 (yeast) (Cap2), mRNA [NM_026056]	AGCGTGGACATCCTGTCAGCATGAATGAATTATTCAATCCATGCTTTTACACACACATAT	129.375	124.813	127.5	128.5	127.25	95.9375	73.625	1	0.83572	-1.19657	7.01542	6.96362	6.99435	7.00562	6.99152	6.58402	6.20212	0.249699
37610	A_52_P369581	Atm	NM_007499	ref|Mus musculus ataxia telangiectasia mutated homolog (human) (Atm), mRNA [NM_007499]	GAAGACGGTGCACATAGAAGATACAGGCCAAATGATTTCAGTGCCAATCAGTGCCAAAAG	328	338.5	304.25	365.813	326.938	307.438	311.938	1	1.01375	1.01375	8.35755	8.40301	8.24911	8.51496	8.35287	8.26415	8.28512	0.827823
37611	A_30_P01017946	chr15:58985505-58987543_F	chr15:58985505-58987543_F	lincRNA:chr15:58985505-58987543 forward strand	ATTAACATTTTAGCTTCTGTCATGTCTGATAAAAATCCCCACAGGATGAAAGGAATCCAC	70.9375	70.5	61.25	63.375	52.125	319.063	59.1875	1	1.82701	1.82701	6.14848	6.13955	5.93664	5.98584	5.7039	8.3177	5.88722	0.609723
37612	A_66_P132493	Siglece	NM_031181	ref|Mus musculus sialic acid binding Ig-like lectin E (Siglece), mRNA [NM_031181]	CCATGCCCCTGTGCTGCCCTGTCCACACAACTGCTATTGTGCCCTGGGAATCATAAGCTT	685.563	635.063	594.125	636.625	577.5	648.563	652.063	1	0.985018	-1.01521	9.42115	9.31076	9.21462	9.3143	9.17368	9.3411	9.34887	0.774676
37613	A_30_P01021546	chr1:92412246-92423471_R	chr1:92412246-92423471_R	lincRNA:chr1:92412246-92423471 reverse strand	TTGGAGTTCAGGTTTTTGTTTCGGGACCTCCATCCTTGTGAAGCCATTCATGTGTGTTTG	63.375	68.9375	70.6875	75.9375	62	64.25	65.3125	1	0.9883	-1.01184	5.98584	6.10722	6.14338	6.24674	5.9542	6.00562	6.02929	0.826841
37614	A_55_P2038362	Acot5	NM_145444	ref|Mus musculus acyl-CoA thioesterase 5 (Acot5), mRNA [NM_145444]	GGAGAAGCCCCAGATTGTCTGCTACCCCAAAACAGGACACCACATTGAACCCCCTTACAT	170.625	182.188	165.938	210.25	187.563	152.563	154.813	1	1.01955	1.01955	7.41469	7.50928	7.3745	7.71596	7.55123	7.25326	7.27438	0.911989
37615	A_55_P2167893	Hs3st3b1	NM_018805	ref|Mus musculus heparan sulfate (glucosamine) 3-O-sulfotransferase 3B1 (Hs3st3b1), mRNA [NM_018805]	TTTTATTTTCCCAGATCCAGAAGTTTGCCTGTTGCACCAACCTTGCTTCAGGGTAGCCTT	72.9375	64.9375	70.75	72.25	58.4375	69.3125	62.3125	1	0.943005	-1.06044	6.18859	6.02098	6.14466	6.17493	5.86882	6.11504	5.96145	0.387062
37616	A_55_P2174596	NAP103828-1	NAP103828-1	Unknown	GTTGCCAATGCAAAAACTAAATTTGAAGACCTCAAAACCGTTGTTAAAAGTGGGATTGAA	80.1875	68.25	73	69	70.9375	66.8125	70.6875	1	0.93967	-1.0642	6.32531	6.09276	6.18982	6.10852	6.14848	6.06205	6.14338	0.214026
37617	A_52_P683211	NAP102269-1	NAP102269-1	Unknown	TCTGAGAAGGAAGGAGATTACATTCTCCCTGAGAAGCTGAAGCTCCTGGCTCTGCAGTGG	869.5	878.75	843.563	899.313	947.063	979.5	956.563	1	1.09453	1.09453	9.76404	9.77931	9.72035	9.81268	9.88732	9.9359	9.90172	0.0125572
37618	A_51_P126089	Olfr1241	NM_146455	ref|Mus musculus olfactory receptor 1241 (Olfr1241), mRNA [NM_146455]	TGCCTTGAGAAACTCAGAGATGAAAAGGTCTATGGAAAATCTATTATATAAGGTATTCCC	63.875	75.75	61.75	67.5625	68	64.25	64.1875	1	0.98324	-1.01705	5.99718	6.24317	5.94837	6.07815	6.08746	6.00562	6.00422	0.82317
37619	A_30_P01031765	chr17:17143325-17181500_R	chr17:17143325-17181500_R	lincRNA:chr17:17143325-17181500 reverse strand	GGTCTTCTATGTGTTTGATGATCAGTATAAGACATGAAAGATCCAGTGCTCTTATATAAC	76.375	67.5625	76.375	72.25	72	76.1875	67	1	0.978511	-1.02196	6.25503	6.07815	6.25503	6.17493	6.16993	6.25148	6.06609	0.667455
37620	A_30_P01020458	chr6:47687025-47728525_R	chr6:47687025-47728525_R	lincRNA:chr6:47687025-47728525 reverse strand	TTTCTGCCTTGCGGTGCGGGGTGGTGCGGGTGCTTCTTGTGAGCGTTTGCCGAGAGAGTT	255.063	197.375	200.438	192.688	200.188	193.188	211.375	1	0.916069	-1.09162	7.99471	7.6248	7.64701	7.59012	7.64521	7.59386	7.72366	0.32201
22911	A_55_P1982325	Ndst4	NM_022565	ref|Mus musculus N-deacetylase/N-sulfotransferase (heparin glucosaminyl) 4 (Ndst4), mRNA [NM_022565]	CTGTGAATAAATTCCTATCGATGTTTTCTGTCAAATGAAAACATATATGCACGCATTGGC	78.375	75.75	78.1875	60.625	63.0625	69.3125	67.1875	1	0.839992	-1.19049	6.29232	6.24317	6.28887	5.92184	5.97871	6.11504	6.07012	0.00510301
37622	ERCC-00076_93	ERCC-00076_93	ERCC-00076_93			65.75	61.875	70.9375	66.25	57	60.375	59.1875	1	0.917139	-1.09035	6.03892	5.95128	6.14848	6.04985	5.83289	5.91588	5.88722	0.14589
43559	A_30_P01024662	chr17:22420025-22457650_F	chr17:22420025-22457650_F	lincRNA:chr17:22420025-22457650 forward strand	CCACACAGCTCCACCTGCGGACCTGCTCTGCACAACCTCCCTGCTGCTTGCTGACAGACT	370.813	349.188	398.938	312.188	305.063	315.563	321.25	1	0.840571	-1.18967	8.53455	8.44786	8.64002	8.28627	8.25296	8.30178	8.32755	0.00420364
37624	A_55_P2034227	A_55_P2034227	A_55_P2034227	Unknown	GAATAAGCCTTTGAAAAGAAATTTGTCCTTGAAACTTGTATCTGATATCAGCACTGGGTC	26640	25348.4	23685.2	25935.6	25508.8	21551.5	24426.1	1	0.965548	-1.03568	14.7013	14.6296	14.5317	14.6626	14.6387	14.3955	14.5761	0.551427
37625	A_51_P123017	Gmcl1	NM_011818	ref|Mus musculus germ cell-less homolog 1 (Drosophila) (Gmcl1), mRNA [NM_011818]	AGAACAACTTACCTTGTCAAGAATAAGATGTATGCTCATCCCGATCTGTATGTGTTGGTC	2518.06	2634.88	2578.13	2991.38	2712.94	2689.38	2702.69	1	1.07647	1.07647	11.2981	11.3635	11.3321	11.5466	11.4056	11.3931	11.4002	0.0726491
37626	A_52_P681016	ENSMUST00000099348	ENSMUST00000099348	ens|predicted gene 10759 Gene [Source:MGI Symbol;Acc:MGI:3708581] [ENSMUST00000099348]	GTTCAGAACTTCTCTCTTGCTATCCAGATGTATTTCAGAGTGTCAAGAACCAAATGCAGC	114.438	106.375	110.75	109.188	90.125	83.125	88	1	0.837936	-1.19341	6.83842	6.73302	6.79116	6.77067	6.49386	6.37721	6.45943	0.0533657
37627	A_55_P1985385	Acp2	NM_007387	ref|Mus musculus acid phosphatase 2, lysosomal (Acp2), mRNA [NM_007387]	AGATTTCACTCAAGACCTGGGACTAAAAAACAAAACAACAAAACCCCCATGAAAACCTGA	292.875	322.313	293.5	327.25	323.75	299.438	303.625	1	1.03506	1.03506	8.19414	8.33232	8.19722	8.35425	8.33874	8.22611	8.24615	0.39586
37628	A_55_P2136616	A_55_P2136616	A_55_P2136616	Unknown	GAACAAGAACAAGAAAGGAAGTCCAGAGAAGAGAGTAGCAGTGATAGCTTGATGACATAA	77.8125	75.8125	67.4375	64.5	88.8125	73.75	68.25	1	1.00191	1.00191	6.28193	6.24436	6.07548	6.01123	6.47269	6.20457	6.09276	0.969258
37629	A_30_P01026946	chr12:103151385-103157735_F	chr12:103151385-103157735_F	lincRNA:chr12:103151385-103157735 forward strand	AGGAAATACCACCTTTAAACCATTCAGAGACAAGTGAGTCCCACCTACCCAGCTGCATTT	92.125	105.188	101	95.1875	94.5625	88.5625	93.125	1	0.933845	-1.07084	6.52552	6.71683	6.65821	6.5727	6.5632	6.46862	6.5411	0.137317
37630	A_66_P138137	Pnp	NM_013632	ref|Mus musculus purine-nucleoside phosphorylase (Pnp), mRNA [NM_013632]	CTCTACTCTGTTTCCTTGATGAAGTCACTAGTCTCTGTTCTTAGATCCTAGCAGAAAGGA	11909	12708.1	10549	11220.8	12523.4	11310.6	12295.6	1	1.00986	1.00986	13.5398	13.6335	13.3648	13.4539	13.6123	13.4654	13.5859	0.846007
37631	A_51_P276508	Olfr1239	NM_146970	ref|Mus musculus olfactory receptor 1239 (Olfr1239), mRNA [NM_146970]	GTGGTCCTAATATCATTGATCACTTCATCTGTGACATGTATCCCTTATTAAAATTGGCCT	94	93.6875	74.8125	92.5	84.5625	83.875	77.875	1	0.968036	-1.03302	6.55459	6.54978	6.22521	6.53138	6.40195	6.39017	6.28309	0.719348
37632	A_66_P114543	Jmjd6	NM_033398	ref|Mus musculus jumonji domain containing 6 (Jmjd6), mRNA [NM_033398]	GCGGTGGTGCCTCTTCCCAACAAACACACCCAGAGAACTCATCAAGGTGACCCGAGAAGA	2154.13	2083.81	2299.44	2274.88	2350.88	2053	2054.81	1	1.00196	1.00196	11.0729	11.025	11.1671	11.1516	11.199	11.0035	11.0048	0.984658
37633	A_30_P01020961	chr5:36969767-37087176_R	chr5:36969767-37087176_R	lincRNA:chr5:36969767-37087176 reverse strand	GGTGTTTCTTCTCTTTAAGAACTCTTCCATCGTGGGAATCCTCTTCCCAGCTCTTTTTCT	344.938	339.313	272.25	333.375	321.125	298.313	315.875	1	0.994788	-1.00524	8.43019	8.40647	8.08879	8.381	8.32699	8.22068	8.30321	0.99611
37634	A_55_P2118655	Taar7b	NM_001010827	ref|Mus musculus trace amine-associated receptor 7B (Taar7b), mRNA [NM_001010827]	TTTATGGGTTTTCTCTCCTTTATACAGGGGCTAATGAAGCTGGGCTGGAGGATCTAGTGA	140.563	99.25	85.9375	92.5	79.625	69.3125	71.125	1	0.719636	-1.38959	7.13507	6.633	6.42522	6.53138	6.31515	6.11504	6.15228	0.0825655
37635	ERCC-00022_66	ERCC-00022_66	ERCC-00022_66			85.1875	69	70.25	71.125	76.5625	106	65.3125	1	1.066	1.066	6.41257	6.10852	6.13443	6.15228	6.25857	6.72792	6.02929	0.725845
37636	A_55_P1991821	Nrg2	NM_001167891	ref|Mus musculus neuregulin 2 (Nrg2), mRNA [NM_001167891]	CCTACTGTGTGAATGGAGGCGTGTGCTACTACATCGAGGGCATCAACCAGCTCTCCTGCA	157.938	109.125	129.813	102.813	126.25	133.125	106.188	1	0.885118	-1.12979	7.30321	6.76984	7.02029	6.68388	6.98014	7.05664	6.73048	0.363588
37637	A_55_P2138095	ENSMUST00000054104	ENSMUST00000054104	ens|predicted pseudogene 9294 Pseudogene [Source:MGI Symbol;Acc:MGI:3648888] [ENSMUST00000054104]	TTTTTGTTATTGGCAAGGGTAACAAACCATGGATCTCTCTTCCCCGAGGAAAAGGAGTCC	157522	163149	154950	155376	156559	159008	158711	1	0.992892	-1.00716	17.2652	17.3158	17.2414	17.2454	17.2563	17.2787	17.276	0.647891
37638	A_55_P2121205	Gm600	NM_001195674	ref|Mus musculus predicted gene 600 (Gm600), mRNA [NM_001195674]	CTTTCGTCTAAAGAGATGAAAATAGGCCTGGAGCCAAATAACCAGAATTATTGCTATTTT	88.25	75.75	76.375	91.5625	73	82.5625	64.1875	1	0.971334	-1.02951	6.46352	6.24317	6.25503	6.51668	6.18982	6.36741	6.00422	0.737743
37639	A_55_P2081349	BC057079	NM_001081184	ref|Mus musculus cDNA sequence BC057079 (BC057079), mRNA [NM_001081184]	GTACCTGGGCATTTAAAACTGAAATAGAACATGACTTCTATATGGACAGAGTTCATTGTA	1260.38	1361.19	1286.69	1324.06	1368.5	1426.88	1356	1	1.05074	1.05074	10.2996	10.4107	10.3294	10.3708	10.4184	10.4786	10.4051	0.121498
37640	A_55_P2005060	Ddx43	NM_001191044	ref|Mus musculus DEAD (Asp-Glu-Ala-Asp) box polypeptide 43 (Ddx43), mRNA [NM_001191044]	GTGTTGAAACATACGTCACTATGGAGAGACTTGGCTGATTCTTAAAATAATAGTGTGTTA	135	125.625	113.313	132.313	139.5	135.438	141.5	1	1.10062	1.10062	7.07682	6.97298	6.82417	7.04781	7.12412	7.08149	7.14466	0.0865564
37641	A_55_P2077027	Rhpn1	NM_001163465	ref|Mus musculus rhophilin, Rho GTPase binding protein 1 (Rhpn1), transcript variant 1, mRNA [NM_001163465]	TTTTCAACCAAGAACCGATGGCAGTTGGTAGGGCCGGTGCACATGACTCGAGGAGAGGGA	286	260.75	271.188	313	296.625	256.875	246.438	1	1.0205	1.0205	8.15987	8.02652	8.08315	8.29002	8.2125	8.00492	7.94508	0.829328
37642	A_30_P01033344	chr7:106529142-106529752_R	chr7:106529142-106529752_R	lincRNA:chr7:106529142-106529752 reverse strand	TAAAAATAAAAAGCAGATCTGTTTCCCACACTTCCCCTTTCCCAGAGTTCTGCGGCTCAG	129.188	120.313	122.625	140.063	125.438	87.125	115.063	1	0.942602	-1.06089	7.01333	6.91065	6.93811	7.12993	6.97083	6.44501	6.84628	0.571184
37643	ERCC-00062_278	ERCC-00062_278	ERCC-00062_278			76.8125	82.625	73	91.5625	80.1875	73.5625	71.3125	1	1.02165	1.02165	6.26327	6.36851	6.18982	6.51668	6.32531	6.2009	6.15608	0.814907
37644	A_55_P2066409	Gabpb1	NM_207669	ref|Mus musculus GA repeat binding protein, beta 1 (Gabpb1), transcript variant 1, mRNA [NM_207669]	GTTACCTGCGAGACTGTACTCTGGCCTCATTTTCTATTTTACAATTAAATAACTTTCCAC	2325.5	2427.25	2286.81	2210.75	2340.25	2136.38	2312.69	1	0.958874	-1.04289	11.1833	11.2451	11.1591	11.1103	11.1924	11.061	11.1754	0.203478
37645	A_30_P01022007	chrX:93154123-93164481_F	chrX:93154123-93164481_F	lincRNA:chrX:93154123-93164481 forward strand	ATTTCTGTAGCCCAATGAATCTCTGTCACTCTTTATGTCCCATTGTCACTATGGCCCTCG	101.75	105.438	95.4375	93.625	100.063	90.5625	101.063	1	0.954927	-1.0472	6.66888	6.72025	6.57648	6.54882	6.64476	6.50084	6.65911	0.295238
37646	A_52_P1163599	A030014E15Rik	AK020703	gb|Mus musculus 6 days neonate skin cDNA, RIKEN full-length enriched library, clone:A030014E15 product:weakly similar to KERATIN ASSOCIATED PROTEIN 16.1 [Homo sapiens], full insert sequence. [AK020703]	AGTTAATGATGTCCCTTCTTAAATCGCCCATTTTTATGTTCTGTTTTTACCTCTGCAAAG	68.625	72.1875	76.75	94.75	61.375	68.125	71.3125	1	1.01889	1.01889	6.10066	6.17368	6.26209	6.56605	5.93958	6.09011	6.15608	0.957482
37647	A_51_P503896	Pycr1	ENSMUST00000026133	ens|pyrroline-5-carboxylate reductase 1 Gene [Source:MGI (curated);Acc:MGI:2384795] [ENSMUST00000026133]	CTCTGATTTCAATTCCCGTTAGGTACACAACACCTGAGAGACTCAGTTCTTCTCTTTCTT	881.188	752.063	918.188	803.125	886	909.625	857.813	1	1.01606	1.01606	9.78331	9.55471	9.84265	9.64948	9.79116	9.82913	9.74452	0.770368
37648	A_66_P110818	Gm10069	NR_028592	ref|Mus musculus predicted gene 10069 (Gm10069), transcript variant 1, non-coding RNA [NR_028592]	ACTGTCCCTATGTAGGTTGAAAATCAGCCGTAGCAGCCACAAGACTGATAAGATCCCTAA	145.75	94.0625	86.6875	92.3125	92.75	81.1875	83.375	1	0.80312	-1.24514	7.18735	6.55555	6.43775	6.52845	6.53528	6.34319	6.38154	0.227335
37649	A_52_P686760	Gdf11	NM_010272	ref|Mus musculus growth differentiation factor 11 (Gdf11), mRNA [NM_010272]	TGTTCATGCAAAAGTATCCACACACCCACTTGGTGCAACAGGCCAACCCAAGAGGCTCTG	196.313	167.813	158.375	185	163.125	139.375	137.688	1	0.897397	-1.11433	7.61701	7.39071	7.3072	7.53138	7.34983	7.12283	7.10526	0.310631
37650	A_51_P168632	Prim1	NM_008921	ref|Mus musculus DNA primase, p49 subunit (Prim1), mRNA [NM_008921]	CTTTCGAGAAGTAATTTATGTCAAGGAGACCTGGTTTGTGAGACCAAAGAGGGTGTCAAG	8871.5	9687.44	9023	9413.75	9072.38	8840.69	9216.13	1	0.993665	-1.00638	13.115	13.2419	13.1394	13.2006	13.1473	13.1099	13.1699	0.838721
37651	ERCC-00117_139	ERCC-00117_139	ERCC-00117_139			65.8125	67.5625	66.25	64.5	58.375	94.0625	75.125	1	1.09729	1.09729	6.04029	6.07815	6.04985	6.01123	5.86728	6.55555	6.23122	0.561766
37652	A_30_P01017763	chr15:99762797-99786472_F	chr15:99762797-99786472_F	lincRNA:chr15:99762797-99786472 forward strand	AATCAGAGAGTCGACATTCTTGCTGATCCTTTTCAGCGTGTCTGGTATCAGCTCCATCTT	79.625	67.5625	64.6875	69	76.5625	63.5625	65.8125	1	0.97323	-1.02751	6.31515	6.07815	6.01542	6.10852	6.25857	5.9901	6.04029	0.734873
37653	A_55_P2086075	Gm2058	NM_001170345	ref|Mus musculus predicted gene 2058 (Gm2058), mRNA [NM_001170345]	TCATCGGAGAGTTCTATGTCTGACTTCTCAGAAGATGAGGCCCAGGACATGGAGTTGTAG	485.25	438.313	507.875	527.5	506.063	414.438	471.563	1	1.00575	1.00575	8.92258	8.77582	8.98833	9.04303	8.98317	8.69501	8.88131	0.963272
37654	A_52_P64707	Foxa3	NM_008260	ref|Mus musculus forkhead box A3 (Foxa3), mRNA [NM_008260]	TGACCTTTTGAGTATGTGACAGAACACATCTTCTTTGGCTCATTTTATCCTGGGATCGCC	938.125	1010.56	996.75	1269.75	1182.69	1324.06	1145.13	1	1.2532	1.2532	9.87364	9.98094	9.96109	10.3103	10.2079	10.3708	10.1613	0.00357511
37655	A_51_P116447	Xpo6	NM_028816	ref|Mus musculus exportin 6 (Xpo6), mRNA [NM_028816]	TTCATAAGTCTCATGACCTTCTGCAGGAGGAGATCGGCATTGCCATTTACAACATGGCTT	764.75	744.125	760.938	848.75	798.375	685.813	774.75	1	1.02685	1.02685	9.57884	9.5394	9.57164	9.7292	9.64092	9.42167	9.59759	0.677413
37656	A_55_P2056744	Col16a1	AK051511	gb|Mus musculus 12 days embryo spinal ganglion cDNA, RIKEN full-length enriched library, clone:D130054A02 product:similar to COLLAGEN ALPHA 1(XVI) CHAIN PRECURSOR [Homo sapiens], full insert sequence. [AK051511]	GTCAGTAACCACAGAAAGTCTTTGAAAATATCAAGAACCAGAAATACAGAGCTATTACTG	73	68.5	84.75	89.6875	66.8125	68.125	68.75	1	0.972514	-1.02826	6.18982	6.09803	6.40514	6.48684	6.06205	6.09011	6.10329	0.761144
37657	A_55_P2086963	A_55_P2086963	A_55_P2086963	Unknown	TCCAACAGGGACAACCTAAAGTAAGTATTGCTTAGCTCATGGCCTGTACTAGTGAACAAT	194.688	191.688	195.875	211.625	191.813	180.25	164.563	1	0.963825	-1.03753	7.60502	7.58262	7.61379	7.72537	7.58356	7.49386	7.3625	0.54275
37658	A_55_P1954403	Vps13c	NM_177184	ref|Mus musculus vacuolar protein sorting 13C (yeast) (Vps13c), mRNA [NM_177184]	ACGAAGACGGTATCATTCGTCCATATGACAGGCAGGAATCGGAGGGTTCCGACCTATTAG	215.688	212.125	233.438	238.813	249.438	215.625	221.25	1	1.04929	1.04929	7.7528	7.72877	7.8669	7.89974	7.96254	7.75238	7.78953	0.35941
37659	A_51_P110640	Klk1b11	NM_010640	ref|Mus musculus kallikrein 1-related peptidase b11 (Klk1b11), mRNA [NM_010640]	CCCAATACGCCGGGAGTCTACACAAAACTTATTAAGTTTACCAACTGGATAAAAGACACT	86.75	70.3125	82.4375	119.75	144.813	120.875	136.625	1	1.63485	1.63485	6.43879	6.13571	6.36523	6.90388	7.17805	6.91737	7.09408	0.00134807
37660	A_55_P2084723	LOC635918	XM_911132	ref|PREDICTED: Mus musculus beta-1,3-galactosyl-O-glycosyl-glycoprotein beta-1,6-N-acetylglucosaminyltransferase-like (LOC635918), mRNA [XM_911132]	TTTGCCAATAAGTTTGACATGGATGTCGACCCCTTTGCCATCCAGTGTTTGGATGAGCAT	304.438	297.813	333.375	336.188	340.313	329.625	330.75	1	1.07164	1.07164	8.25	8.21826	8.381	8.39312	8.41072	8.36468	8.3696	0.0672947
37661	A_55_P1982891	Klk9	NM_028660	ref|Mus musculus kallikrein related-peptidase 9 (Klk9), mRNA [NM_028660]	TTAGGTCATCTTCCCTCTTGGGGTCTGCTCCCAGGCAAAACAATTATAATAAAACCACGC	135	129.688	108	120.375	128.313	113	128	1	0.985452	-1.01476	7.07682	7.0189	6.75489	6.91139	7.00352	6.82018	7	0.872857
37662	A_52_P376535	Orc4	NM_011958	ref|Mus musculus origin recognition complex, subunit 4 (Orc4), transcript variant 1, mRNA [NM_011958]	AGCCTGACCATAAGTTGGAAAGCTCTCATTACCCTCTTTAACAACATAAATTCATAGCTA	361.438	478.75	352.25	459.25	393.875	388.563	422.688	1	1.04683	1.04683	8.4976	8.90313	8.46046	8.84314	8.62159	8.602	8.72345	0.593715
37663	A_55_P2169242	Olfr547	NM_147079	ref|Mus musculus olfactory receptor 547 (Olfr547), mRNA [NM_147079]	CATTTACGGAATCAAGACCAAGCAAATCCAGGAGCAGATGGTTCATGTCTTGTTTACAAA	68.25	75.9375	64.75	73	73	67.5625	61.875	1	0.988708	-1.01142	6.09276	6.24674	6.01681	6.18982	6.18982	6.07815	5.95128	0.858432
37664	A_65_P20641	Fads2	ENSMUST00000025567	ens|fatty acid desaturase 2 Gene [Source:MGI Symbol;Acc:MGI:1930079] [ENSMUST00000025567]	TTTAGCTGTTGTGTTAACATTTCCTACAGAATTCTTCTTAATAGGAGAGTAGCAGAGGGC	906.125	1007.19	770.125	800.188	899.813	877.125	1008.56	1	1.00217	1.00217	9.82357	9.97612	9.58895	9.6442	9.81348	9.77664	9.97808	0.958009
37665	A_51_P510437	Slc25a15	NM_181325	ref|Mus musculus solute carrier family 25 (mitochondrial carrier ornithine transporter), member 15 (Slc25a15), nuclear gene encoding mitochondrial protein, transcript variant 1, mRNA [NM_181325]	GACCAATTTTTAGGTAGATGGTTGTAGATGATTGCTTATAAATGATCCTAGTTAGAAGGC	114.438	118.125	118.5	126.625	114.75	117.063	111.813	1	1.00463	1.00463	6.83842	6.88417	6.88874	6.98442	6.84235	6.87114	6.80494	0.916365
37666	A_55_P1963184	ENSMUST00000097739	ENSMUST00000097739	ens|post-GPI attachment to proteins 1 Gene [Source:MGI Symbol;Acc:MGI:2443342] [ENSMUST00000097739]	GATACATTTAAATTCTTTTTAGGGTCATCTGTATTGGAAACTAAGTATTCTCAAGGTTAG	323.313	347.313	331	376.375	377.188	302.938	350.938	1	1.05387	1.05387	8.33679	8.44009	8.37069	8.55603	8.55914	8.24288	8.45507	0.47377
37667	A_52_P313185	Sv2b	NM_153579	ref|Mus musculus synaptic vesicle glycoprotein 2 b (Sv2b), transcript variant 1, mRNA [NM_153579]	TTCTACATTACATTTATGGCTCCTTAACCTGTTTGCCTAACCAACCAAGGGCAATTCCCG	149.188	134.5	118.313	117.313	123.375	110.313	101.063	1	0.843401	-1.18568	7.22099	7.07146	6.88646	6.87422	6.94691	6.78546	6.65911	0.0764542
37668	A_30_P01030697	chr19:4210704-4211111_R	chr19:4210704-4211111_R	lincRNA:chr19:4210704-4211111 reverse strand	TCTCCTTTCCCTCTCACTCCCTATCTTCTTTTGTTTTATAACTGTCATGGGAAAGAGATC	178	173.188	138.063	166.625	183.375	174.5	154.875	1	1.04145	1.04145	7.47573	7.4362	7.10918	7.38046	7.51865	7.44708	7.27496	0.596468
37669	A_30_P01020783	XIST	XIST	lincRNA:chrX:100655711-100678572 reverse strand	GGAAAAAATAACTGAAAGCCTTCCTTTCACAGTTACTGCCATCAATATTGCTACCAATTA	4062.38	4104.94	70.375	4947.94	76.5625	4450.88	76.1875	1	0.869622	-1.14993	11.9881	12.0031	6.13699	12.2726	6.25857	12.1199	6.25148	0.766485
37670	A_51_P136294	Ms4a4b	NM_021718	ref|Mus musculus membrane-spanning 4-domains, subfamily A, member 4B (Ms4a4b), mRNA [NM_021718]	CACTTCATTGCACTGGCTTTTGAGGTGAATATTAGATTTACTGTAAGTATGTAAGTCAAG	92.125	86.5	99.9375	98.125	77.5	80.875	89	1	0.930222	-1.07501	6.52552	6.43463	6.64295	6.61655	6.27612	6.33762	6.47573	0.34282
37671	A_30_P01017977	chr2:32950586-32984936_R	chr2:32950586-32984936_R	lincRNA:chr2:32950586-32984936 reverse strand	AAATGCAATACCCAAACCATTTTAAAAGGTAGTCCGGGGCCATCTCTCTCCTCCATTACT	291.938	251.5	233.438	249.875	255.938	252.813	274	1	0.996902	-1.00311	8.18952	7.97441	7.8669	7.96506	7.99965	7.98193	8.09803	0.992202
37672	A_55_P1972527	Txlng	NM_178935	ref|Mus musculus taxilin gamma (Txlng), mRNA [NM_178935]	TATGCAAAATCTCTCCTCCTGTGAATGAAAACAGATGGGACCTCAAAGAAGGATGCCCTC	169.313	172.688	157.313	180.25	156.625	190.375	175.688	1	1.05586	1.05586	7.40355	7.43202	7.29749	7.49386	7.29117	7.5727	7.45687	0.375289
37673	A_51_P500104	ENSMUST00000022049	ENSMUST00000022049	ref|PREDICTED: Mus musculus RIKEN cDNA 5430425J12 gene (5430425J12Rik), mRNA [XM_003084932]	GCCAAAACTCACACTGTTAAGGGACAGTCATACACAGTAACATCCCATCTTCTGTGGCTA	76.875	68.375	62.625	84.75	84.6875	65.375	69.4375	1	1.09771	1.09771	6.26444	6.0954	5.96867	6.40514	6.40408	6.03067	6.11764	0.381331
37674	A_55_P2085616	Nsa2	NM_021552	ref|Mus musculus NSA2 ribosome biogenesis homolog (S. cerevisiae) (Nsa2), mRNA [NM_021552]	TCCTCCATTTCCTATATTCTAAAAATAGGGAGCTCGCTCACTACTGCTACAACAATGTGA	1206.13	1208.13	1153.19	1174.5	1118.06	1309.56	1158.69	1	1.00089	1.00089	10.2362	10.2386	10.1714	10.1978	10.1268	10.3549	10.1783	0.988277
37675	A_30_P01025309	chr5:137392195-137426421_F	chr5:137392195-137426421_F	lincRNA:chr5:137392195-137426421 forward strand	TTGAAAGCCATCACGTGGTCACTGTTGTTGGTAGATTTCTGTTGTGCAAAAGTAGCCAGG	1187.63	1087.44	1149	1202.31	1434.06	1174.13	1091.5	1	1.07372	1.07372	10.2139	10.0867	10.1662	10.2316	10.4859	10.1974	10.0921	0.395764
37676	A_55_P1998344	Fam190a	NM_183310	ref|Mus musculus family with sequence similarity 190, member A (Fam190a), transcript variant 1, mRNA [NM_183310]	GAAGCCAGCAGCTTGAGAAAGCACAGAACGGGGTCCTCCTCTTCCAAAATGAACAGTCTG	282.375	291.938	285	262.438	256.75	279.563	276.375	1	0.938359	-1.06569	8.14147	8.18952	8.15482	8.03583	8.00422	8.12703	8.11048	0.0535631
37677	A_30_P01033606	chr9:57965115-57966614_R	chr9:57965115-57966614_R	lincRNA:chr9:57965115-57966614 reverse strand	ACAGGATCATGAAGACCTGTACCGCTATTGTGGCAACCTGGCTCTTCTCCGAGCCAGCGA	95.625	90.6875	95.3125	89.5	92.875	90.5	72.5625	1	0.91994	-1.08703	6.57932	6.50283	6.57459	6.48382	6.53722	6.49985	6.18115	0.258573
37678	A_30_P01020699	chr6:133054025-133069850_R	chr6:133054025-133069850_R	lincRNA:chr6:133054025-133069850 reverse strand	CCGTATTAGGTTATGCGTTTACCTGTGTATTAGGACTATTTATATTGCAAGTGACAAATC	271.625	307.563	277.75	308.688	304.688	313	366.188	1	1.13126	1.13126	8.08547	8.26474	8.11764	8.27001	8.25119	8.29002	8.51644	0.098154
37679	A_55_P2058947	Gpr113	NM_001014394	ref|Mus musculus G protein-coupled receptor 113 (Gpr113), mRNA [NM_001014394]	GTGATCTTCCAATGAAGATGAAGGGCAAAATTCTGTTTCTTTGGGGCAGAATTTAATTAT	132.25	128.25	166.75	170.313	204.625	179.25	179.938	1	1.28869	1.28869	7.04712	7.00282	7.38154	7.41204	7.67684	7.48583	7.49136	0.0268723
37680	A_55_P2142023	A_55_P2142023	A_55_P2142023	Unknown	TGTATAAAAGGCGCTTAGCAGGTGCTTCCATCCAGATTCCAGAAACCTACTGCTTGTCTT	85.1875	74.4375	74.75	77.5625	61.375	87	74.875	1	0.9626	-1.03885	6.41257	6.21796	6.224	6.27729	5.93958	6.44294	6.22641	0.658871
37681	A_55_P1997061	A_55_P1997061	A_55_P1997061	Unknown	TTCGAGACACACTGCCAACTGTGCAGGCTTCGATTACCCTGCGAGCCTTCTGCATTGCTG	24371.4	23408.5	24156	27826.5	28914.6	26343.8	25170.1	1	1.12866	1.12866	14.5729	14.5147	14.5601	14.7642	14.8195	14.6852	14.6194	0.0240488
37682	A_55_P2129319	Mre11a	NM_018736	ref|Mus musculus meiotic recombination 11 homolog A (S. cerevisiae) (Mre11a), mRNA [NM_018736]	GACAGAACTGTGTTTTCTGCTTGTAAGAACTTGGCTAAAATCCCATTCTTAAATGATGAT	1287.38	1375.13	1392.25	1430.19	1486.06	1452.5	1480.94	1	1.082	1.082	10.3302	10.4254	10.4432	10.482	10.5373	10.5043	10.5323	0.0180621
37683	A_30_P01025518	chr16:31321192-31333486_R	chr16:31321192-31333486_R	lincRNA:chr16:31321192-31333486 reverse strand	GTTCTCTCTTCCACAGCTAATAACATAACCGACCCAAAATTGTCTCCACCACCCTAATAG	100.875	108.5	97.875	103.813	92.875	103.375	82.1875	1	0.933077	-1.07172	6.65642	6.76155	6.61287	6.69784	6.53722	6.69174	6.36085	0.34656
37684	A_51_P385812	Il12b	NM_008352	ref|Mus musculus interleukin 12b (Il12b), mRNA [NM_008352]	GCTCTTCAATCAGGGCTTCGTAGGTACATTAGCTTTTGTGACAACCAATAAGAACATAAT	68.625	75.875	70.875	62.9375	70.75	72.25	64.125	1	0.940438	-1.06333	6.10066	6.24555	6.1472	5.97585	6.14466	6.17493	6.00282	0.2494
37685	A_55_P2166685	ENSMUST00000149819	ENSMUST00000149819	ens|fractured callus expressed transcript 1 Gene [Source:MGI (curated);Acc:MGI:1315196] [ENSMUST00000149819]	CCAGCCTCCACTCTGAAGTTTTCCTCATGTGAACACAGTTTTTCCAAAGATTTTGCAAGC	118.188	121.938	111	129.813	114.813	122.5	118.688	1	1.03769	1.03769	6.88494	6.93	6.79442	7.02029	6.84314	6.93664	6.89103	0.38508
45954	A_55_P2068312	Gm17019	NM_182957	ref|Mus musculus spermatogenesis associated glutamate (E)-rich protein 4-like (LOC66773), mRNA [NM_182957]	AGAAAAAGCTGATCAAAGAGATCCAGCTCACTACCGAGGAGACAAATGAGCTGAGAGATC	73.375	68.6875	67.125	59.25	58.375	62.6875	54.1875	1	0.840753	-1.18941	6.19722	6.10198	6.06878	5.88874	5.86728	5.97011	5.75989	0.00890563
37687	A_30_P01023515	chr14:78924115-78938125_F	chr14:78924115-78938125_F	lincRNA:chr14:78924115-78938125 forward strand	AGTATTGCTCACCGCAAAATGCCTTAATGCCTAAAGCTAAGCCACCTCCAACTAATAGGG	88.25	78.6875	73	88.875	100	88.75	111.875	1	1.2175	1.2175	6.46352	6.29806	6.18982	6.47371	6.64386	6.47168	6.80574	0.0590346
53777	A_30_P01027088	chr2:31001736-31006911_R	chr2:31001736-31006911_R	lincRNA:chr2:31001736-31006911 reverse strand	TTTTCAGAAGAGTTCTTTGAGACCCCAAAGCTAGCACAGTGGAAGGAAGCAGAGATTCGT	109.5	101.063	97.1875	92.75	90	83.375	78.9375	1	0.840931	-1.18916	6.77479	6.65911	6.6027	6.53528	6.49185	6.38154	6.30264	0.0208869
37689	ERCC-00057_123	ERCC-00057_123	ERCC-00057_123			67.75	63.9375	62.625	73.5625	57	78.1875	68.75	1	1.07108	1.07108	6.08215	5.99859	5.96867	6.2009	5.83289	6.28887	6.10329	0.487834
37690	A_51_P455266	Ring1	NM_009066	ref|Mus musculus ring finger protein 1 (Ring1), mRNA [NM_009066]	GGACAAAGGAGGACAAATGGCTTTTATACAAAGTATCTATATTGAATTAGTCTATATTGG	216.625	185.563	204.563	202.125	200.938	206.188	184.313	1	0.980918	-1.01945	7.75906	7.53577	7.6764	7.6591	7.65061	7.68782	7.52601	0.720207
37691	A_55_P2049107	A_55_P2049107	A_55_P2049107	Unknown	AAAGCAGAAAAAGACGACATACTTAAAGTACAGCGAGACTCTCAGTTCCTAAGCCCCTAA	80.625	67.5625	76.1875	66.3125	63.875	75.9375	71.3125	1	0.927368	-1.07832	6.33316	6.07815	6.25148	6.05121	5.99718	6.24674	6.15608	0.287836
37692	A_55_P2081765	Olfr877	NM_146417	ref|Mus musculus olfactory receptor 877 (Olfr877), mRNA [NM_146417]	CTGAGGAATAAGGATGTCAAAATTGCTCTGAAGAAAACCTTGAGCAGAAAAAATTTCTCT	61.875	68.625	62.3125	69.4375	58.375	69.3125	58.9375	0	0.996029	-1.00399	5.95128	6.10066	5.96145	6.11764	5.86728	6.11504	5.88111	0.924327
37693	A_55_P2307967	4930528D03Rik	AK015923	gb|Mus musculus adult male testis cDNA, RIKEN full-length enriched library, clone:4930528D03 product:unclassifiable, full insert sequence. [AK015923]	GTATGTGGTGGGATCAGAGGTTACTATCTTTTGTCTTCTATTTTAAAAACTGAGTGTGTT	85.125	59.625	64.75	78.5625	62	65.375	68.75	1	0.983368	-1.01691	6.41151	5.89785	6.01681	6.29577	5.9542	6.03067	6.10329	0.938123
37694	A_30_P01025073	chr13:95613081-95640256_R	chr13:95613081-95640256_R	lincRNA:chr13:95613081-95640256 reverse strand	GCAGAAACACAACTACCATTTGCATTTCTTCCTTTGTGAAGCATGTGTTTTTATTCTTCA	68.625	73.75	62.6875	66.25	65.875	61.3125	65.8125	1	0.948187	-1.05464	6.10066	6.20457	5.97011	6.04985	6.04166	5.93811	6.04029	0.303813
37695	A_30_P01022832	chr5:121759042-121789992_R	chr5:121759042-121789992_R	lincRNA:chr5:121759042-121789992 reverse strand	AAAGACACGACAGAGGTCATGGTCTCACCAAAGGCTTCCTGGACCTGCTCCACCATCCCA	136.938	131.5	124.625	132.188	125.625	133.625	120.313	1	0.976468	-1.0241	7.09738	7.03892	6.96145	7.04645	6.97298	7.06205	6.91065	0.542634
37696	A_55_P2095301	ENSMUST00000067018	ENSMUST00000067018	ens|RIKEN cDNA 4922502B01 gene Gene [Source:MGI Symbol;Acc:MGI:1918204] [ENSMUST00000067018]	ATGATGCTTATCTTCAAACGGGGGCTTGTTCCTTCCATGATGTGTCTTCTGCCTTTCTAA	121.25	133.938	113.313	132.25	119.938	125.313	115.813	1	1.00403	1.00403	6.92184	7.06542	6.82417	7.04712	6.90615	6.96939	6.85565	0.926213
37697	A_55_P2452259	Gls	NM_001113383	ref|Mus musculus glutaminase (Gls), nuclear gene encoding mitochondrial protein, transcript variant 2, mRNA [NM_001113383]	TCATCTCTTTTTCTTGTATCCAGAGTGACTGTGATTCAGGTAATTGAGCACCATGATTGG	1326.44	1501.94	1193.69	1415.88	1524.56	1504.69	1533.19	1	1.11478	1.11478	10.3733	10.5526	10.2212	10.4675	10.5742	10.5553	10.5823	0.11757
37698	A_51_P471273	ENSMUST00000096572	ENSMUST00000096572	ens|RIKEN cDNA 2900055J20 gene Gene [Source:MGI Symbol;Acc:MGI:1920251] [ENSMUST00000096572]	CATACACACATAGAAACGTACACCTACTAGAGCTTAAGTGTGGAATCATTGTTTTCCGAG	85.125	72.3125	95.375	86.75	78.875	71.25	77.625	1	0.933004	-1.07181	6.41151	6.17617	6.57554	6.43879	6.3015	6.15482	6.27845	0.463528
37699	A_55_P2275512	ENSMUST00000122926	ENSMUST00000122926	gb|Mus musculus adult male diencephalon cDNA, RIKEN full-length enriched library, clone:9330178L02 product:unclassifiable, full insert sequence. [AK034331]	GTGTTCAGGGAAAGGAATCTGCAAATAGCAGGAAATACTTAAATAAAGCCATGTGTATAA	76.875	75.875	73.8125	77.5625	73.6875	72.25	70.6875	1	0.973862	-1.02684	6.26444	6.24555	6.20579	6.27729	6.20335	6.17493	6.14338	0.339365
37700	A_55_P2003053	Dct	NM_010024	ref|Mus musculus dopachrome tautomerase (Dct), mRNA [NM_010024]	ACGGTCAAAGTAAGGTGTGGCTAGTTATATGTGACCTTTGATTAAAAGTCCTTATATTGA	874.188	1044	968.25	1196.94	1137.94	1567.06	1069.63	1	1.29179	1.29179	9.7718	10.0279	9.91924	10.2251	10.1522	10.6138	10.0629	0.0712942
25425	A_51_P185939	Gpr30	NM_029771	ref|Mus musculus G protein-coupled receptor 30 (Gpr30), mRNA [NM_029771]	AGTCTAGAGACAGACTTTATGTACCAGACCCAAACTGGCTACCTTCCCTTTGCTTGTGAT	150.625	168.438	157.75	137.188	136	134.063	127.375	1	0.840937	-1.18915	7.23482	7.39607	7.3015	7.10001	7.08746	7.06677	6.99294	0.00360686
37702	A_55_P2020831	ENSMUST00000071840	ENSMUST00000071840	ens|RIKEN cDNA 2510006D16 gene Gene [Source:MGI Symbol;Acc:MGI:1924049] [ENSMUST00000071840]	CGGACACCACCTAGCTGCAGCAAACATCTGGCCAGCAGCAGCTTTCAATAAATCTACAGC	10424.5	10919.1	10607.3	11740.5	10829.3	11422.1	11182.5	1	1.0604	1.0604	13.3477	13.4146	13.3728	13.5192	13.4027	13.4795	13.449	0.0529542
37703	A_55_P2013760	Slc39a14	NM_001135151	ref|Mus musculus solute carrier family 39 (zinc transporter), member 14 (Slc39a14), transcript variant 1, mRNA [NM_001135151]	GCTGGATGATTTTTTGCATAAAGAAAGAGGATTTTACTCATAGTTCCCTTTACAGTTCCA	404.625	373.625	441.938	497.063	473.625	503.625	370.625	1	1.13401	1.13401	8.66044	8.54545	8.7877	8.95728	8.8876	8.97621	8.53382	0.255315
37704	A_55_P1979356	Morf4l1	NM_001039147	ref|Mus musculus mortality factor 4 like 1 (Morf4l1), transcript variant 1, mRNA [NM_001039147]	GTGTAGCTGCAGTTTTATGGAAAAGTCAATCTTGTAGGAGTTGTTTTTCAGATCTTCAAT	15450.5	16948.4	16084.6	16387.9	16318.9	16450.4	16713.5	1	1.01897	1.01897	13.9154	14.0489	13.9734	14.0003	13.9943	14.0058	14.0287	0.44056
37705	A_30_P01028987	chr12:4409025-4437250_F	chr12:4409025-4437250_F	lincRNA:chr12:4409025-4437250 forward strand	AAGTCTGAATGTTGGTGTCTTCATTTGGAAGCAAGGTCTCCTCCTATGAGATCTTGTCTG	100.063	100.688	89.625	96.875	100.875	101.063	89.6875	1	1.00344	1.00344	6.64476	6.65375	6.48583	6.59805	6.65642	6.65911	6.48684	0.93882
37706	A_55_P2100739	Cngb1	NM_145601	ref|Mus musculus cyclic nucleotide gated channel beta 1 (Cngb1), transcript variant 2, mRNA [NM_145601]	GGACCACCACCGACTGTGACATTGTAATTGACATTAAAGAGTGTGACTTTGCACCTCAAA	236.938	246.063	216.438	216.625	210.125	209.625	224.25	1	0.922838	-1.08361	7.88837	7.94288	7.75781	7.75906	7.7151	7.71167	7.80896	0.0846905
37707	A_51_P108862	Cops7a	NM_012003	ref|Mus musculus COP9 (constitutive photomorphogenic) homolog, subunit 7a (Arabidopsis thaliana) (Cops7a), transcript variant 1, mRNA [NM_012003]	CCAATGGAAATCCTGGAAGGATTTATATCTCCTCCTGTGGTTCTGGTGGGGAAGGAAATA	9695.19	10177.1	9711.06	10420.3	10110.3	10394.3	10352.3	1	1.04646	1.04646	13.2431	13.313	13.2454	13.3471	13.3035	13.3435	13.3377	0.0331103
37708	A_51_P194004	Glyctk	NM_174846	ref|Mus musculus glycerate kinase (Glyctk), transcript variant 1, mRNA [NM_174846]	TCAGAGTAGGTTTGCTCATGGGGACCACTGTCACCATTGCCTGCTGAGGGCTTCACATAT	139.188	137.313	127.375	132.5	137.125	151.25	166.5	1	1.09076	1.09076	7.12089	7.10132	6.99294	7.04985	7.09935	7.24079	7.37938	0.255794
37709	A_30_P01025943	chr11:33414450-33450750_F	chr11:33414450-33450750_F	lincRNA:chr11:33414450-33450750 forward strand	TGAGTCCAGCCAGCTTGTCTAAGGTAGGAAAGAGAAGGAGATGTGCTCCTATTGTTTGTT	105.5	68.6875	85.875	96.625	86.125	93.1875	73.6875	1	1.00829	1.00829	6.7211	6.10198	6.42417	6.59432	6.42836	6.54206	6.20335	0.890494
37710	A_30_P01026986	chr11:69106907-69112857_R	chr11:69106907-69112857_R	lincRNA:chr11:69106907-69112857 reverse strand	TTGAAACTATTCGTTGGGAAGGTGACCCATGCCCATAATTAGTGGTGAGCAACTGTGAGA	96.4375	81.3125	90.4375	129.625	97.125	69.1875	83.5	1	1.06112	1.06112	6.59152	6.34541	6.49885	7.0182	6.60177	6.11244	6.3837	0.838
37711	A_52_P343856	Creb3l2	NM_178661	ref|Mus musculus cAMP responsive element binding protein 3-like 2 (Creb3l2), mRNA [NM_178661]	ACCCACAGTGGTACCTTTTACAGTCAGGTTTGGATACTTTGCAGCTCATCCAAAGAGACA	539.813	394.75	476.5	437.563	515.313	424.625	414.438	1	0.952441	-1.04993	9.07632	8.6248	8.89633	8.77335	9.00931	8.73005	8.69501	0.663342
37712	A_30_P01028548	chr2:150008075-150101675_R	chr2:150008075-150101675_R	lincRNA:chr2:150008075-150101675 reverse strand	ACACTCATAGGGTTTCTCTTTCGTGATTATGAAAACTTGTGACATTTGAAAAAGCTTTAC	64.1875	58.75	54.5625	57.375	62	62.3125	63	0	1.03389	1.03389	6.00422	5.87652	5.76984	5.84235	5.9542	5.96145	5.97728	0.48932
37713	A_30_P01023793	chr8:40238025-40264250_F	chr8:40238025-40264250_F	lincRNA:chr8:40238025-40264250 forward strand	TTGTTGTTAACGAACGTAACTGTGTATAGCATACCCATGTACATCCCAGTATTCCTCACA	117.063	122.625	116	134.063	122.125	114	115.063	1	1.0232	1.0232	6.87114	6.93811	6.85798	7.06677	6.93221	6.83289	6.84628	0.668137
37714	A_52_P658320	Mfsd7a	NM_172883	ref|Mus musculus major facilitator superfamily domain containing 7A (Mfsd7a), mRNA [NM_172883]	AGGAAGACGATGATGGAATTGGAAATAACTGGTATTGTATGGATAGTGGTCAGTTAGGAT	97.625	95.9375	100.375	99.5	80.4375	104.375	91.5625	1	0.959069	-1.04268	6.60918	6.58402	6.64926	6.63662	6.3298	6.70563	6.51668	0.52748
37715	A_52_P759266	Gm6787	NR_003632	ref|Mus musculus predicted gene 6787 (Gm6787), non-coding RNA [NR_003632]	TGTTTGAAGGTTAAATTTAGGCTGGATATGGAGGAGAAAGAAGCTAGTGAGTGAGGCTAT	57.125	60.3125	107.875	71.25	64.6875	73.8125	61.875	1	0.904161	-1.106	5.83605	5.91439	6.75322	6.15482	6.01542	6.20579	5.95128	0.749846
37716	A_51_P101660	1200014J11Rik	NM_025818	ref|Mus musculus RIKEN cDNA 1200014J11 gene (1200014J11Rik), mRNA [NM_025818]	ATACTTTGGAAGAAGGCAAAGAAAGGAGTGTCATTATTTTGAATGGTACCAATTGTATGG	165.875	177.063	196.75	184.375	191.813	170.438	169.5	1	0.995194	-1.00483	7.37395	7.46812	7.62022	7.5265	7.58356	7.4131	7.40514	0.948742
37717	A_52_P451378	Twsg1	NM_023053	ref|Mus musculus twisted gastrulation homolog 1 (Drosophila) (Twsg1), mRNA [NM_023053]	AGGACTGTAGCTTATTGGTAATTAAGGTACAAAATCAAAGTCGAGTAGAATGTACTGTTC	1619.19	1411.44	1700.88	1629.63	1964.88	1516.94	1720.13	1	1.08289	1.08289	10.6611	10.463	10.7321	10.6703	10.9402	10.5669	10.7483	0.372274
37718	A_51_P438952	Bag4	NM_026121	ref|Mus musculus BCL2-associated athanogene 4 (Bag4), mRNA [NM_026121]	CTCAGATGACTGAACAGAATAGGAAACTGGAGTTGTCAGTATTGCCAAGTAGACCTCTCC	423	390.625	387.25	436.688	438	416.375	394.188	1	1.05251	1.05251	8.72451	8.60964	8.59712	8.77046	8.77479	8.70174	8.62274	0.232111
37719	A_30_P01018371	chr3:58730418-58742493_F	chr3:58730418-58742493_F	lincRNA:chr3:58730418-58742493 forward strand	CTCAGCTCATGTCTGGATGCTGCAGAAGCCTATGAGGCAGTGGCCCTGCAGGTAATAGAC	95.75	70.375	70.25	81.875	63	77.5625	75.625	1	0.94573	-1.05738	6.5812	6.13699	6.13443	6.35535	5.97728	6.27729	6.24079	0.669056
37720	A_55_P2082869	Ezh1	NM_007970	ref|Mus musculus enhancer of zeste homolog 1 (Drosophila) (Ezh1), mRNA [NM_007970]	TTCTTGCACTTTAAAGTCCTGTGGCTTGTGACCTCTTATCTAATAAAGTGTTAAGACTCC	2663.13	2879.81	2838.94	2705.81	2794.88	2651.31	2965.44	1	0.994774	-1.00525	11.3789	11.4918	11.4711	11.4018	11.4486	11.3725	11.534	0.880614
37721	A_55_P1995195	Fosl2	NM_008037	ref|Mus musculus fos-like antigen 2 (Fosl2), mRNA [NM_008037]	GCTATGGAGGAAAGAACATATTAAAAACTTATTTTCCCTCGGGTTTGTTCTCGTTTTATG	1587.81	1267.63	1281.31	1159.5	1245.63	1026.13	1132.13	1	0.827351	-1.20868	10.6328	10.3079	10.3234	10.1793	10.2827	10.003	10.1448	0.0612968
37722	A_55_P1958887	DXBay18	NM_001025384	ref|Mus musculus DNA segment, Chr X, Baylor 18 (DXBay18), mRNA [NM_001025384]	ACCGTGGGGGCACACAATGGCTGCTGTCAAAGCTCCTCACTAAGTGTTTCTTTACCCCCC	187.375	178.688	206.25	261.125	200.938	164.813	194.313	1	1.07614	1.07614	7.54978	7.4813	7.68825	8.0286	7.65061	7.36469	7.60224	0.625861
37723	A_55_P2026913	Vmn1r169	NM_001166843	ref|Mus musculus vomeronasal 1 receptor 169 (Vmn1r169), mRNA [NM_001166843]	CCATTACTGTTAATCTTTAGGGATCCTAAGGATCCTTGTTCTCTGCCATTCAGCTGCTGA	65.8125	61.875	70.25	70.5625	63.875	71	56	1	0.990606	-1.00948	6.04029	5.95128	6.13443	6.14083	5.99718	6.14975	5.80735	0.86861
37724	A_55_P2126532	Olfr1225	NM_146891	ref|Mus musculus olfactory receptor 1225 (Olfr1225), mRNA [NM_146891]	ATGAAGAATGCCATCAGGAAAATGTGGAAGAAACTGATTGCAGTTTCTGATAAACACTAA	65.1875	63.8125	60.5	81.875	60.5	65.375	61.9375	1	1.06736	1.06736	6.02652	5.99577	5.91886	6.35535	5.91886	6.03067	5.95274	0.518525
37725	A_66_P111858	A_66_P111858	A_66_P111858	Unknown	TCCGACACCCAAGCTCATGGTCCCTCAACTGGAACACGTAGTACAAGAAGAGAATGTAGA	656.625	585.813	691.563	756.313	652.313	763.5	631.625	1	1.08729	1.08729	9.35893	9.1943	9.43372	9.56284	9.34942	9.57648	9.30292	0.299276
37726	A_30_P01024035	chr7:108253956-108254385_F	chr7:108253956-108254385_F	lincRNA:chr7:108253956-108254385 forward strand	TCTTCAAGTCCCCATACTCTCTGGAAGAGGGACACTTAAGTCAAGTTTCCAGAGATCACA	76.875	61.6875	69.0625	72	59.625	74.1875	60.5	1	0.961996	-1.03951	6.26444	5.94691	6.10983	6.16993	5.89785	6.2131	5.91886	0.664324
37727	A_51_P481238	Dopey2	NM_027293	ref|Mus musculus dopey family member 2 (Dopey2), transcript variant 1, mRNA [NM_027293]	ACAGTCCTGAAGTGCTGTTCAGGTATTTTCTGTTCAGCGGCCAAACATGTCTCCCTTAAA	1318.75	1244	1532.06	1862	1663.44	1517.31	1578.75	1	1.21279	1.21279	10.365	10.2808	10.5813	10.8626	10.7	10.5673	10.6246	0.0468355
37728	A_55_P2185548	Cdk8	NM_153599	ref|Mus musculus cyclin-dependent kinase 8 (Cdk8), mRNA [NM_153599]	TGCAGACAGGGTTTTCTTTTCCTCGTTGGTGTTGCTGATTTGTGAGCATGCTTTCTGATT	3723.63	3824.19	3765.63	4328.69	4179.13	4001.88	3993.81	1	1.09406	1.09406	11.8625	11.9009	11.8787	12.0797	12.029	11.9665	11.9635	0.0129891
37729	A_55_P2043668	Zfp617	NM_133358	ref|Mus musculus zinc finger protein 617 (Zfp617), mRNA [NM_133358]	GGCTGTCTTAACCAAATGTAGGTAATCACAAATACTACAAAGTCATGGATATAATAGCCA	646	698.125	624.5	635.25	705.438	708	661.125	1	1.03238	1.03238	9.33539	9.44734	9.28656	9.31118	9.46238	9.46761	9.36878	0.477616
37730	A_51_P177583	Puf60	NM_028364	ref|Mus musculus poly-U binding splicing factor 60 (Puf60), transcript variant 1, mRNA [NM_028364]	GAGGAAGATGCAGAAATCATCGTCAAGATTTTTGTGGAATTCTCCATGGCCTCAGAGACT	3995.13	3725.31	4011.31	4006.5	4019.44	3867.38	3763.69	1	1.00094	1.00094	11.964	11.8631	11.9699	11.9681	11.9728	11.9171	11.8779	0.968175
37731	A_51_P332676	Top1mt	NM_028404	ref|Mus musculus DNA topoisomerase 1, mitochondrial (Top1mt), nuclear gene encoding mitochondrial protein, mRNA [NM_028404]	GGCACCGCCAAGCTCAACTATCTGGACCCCAGGATCAGCATCGCCTGGTGTAAGAGATTT	1023.13	970.5	1069.06	1012.06	1044	1097.25	1013.31	1	1.02033	1.02033	9.99877	9.92258	10.0621	9.98308	10.0279	10.0997	9.98486	0.557012
37732	A_51_P115178	Scara3	NM_172604	ref|Mus musculus scavenger receptor class A, member 3 (Scara3), mRNA [NM_172604]	TCTTGAATACACTGGCAAAAAGGGATGCTGGGAAAGGCCTGCATTTCCTTGACTCATTTT	640.5	642.063	678.875	944.938	927.813	720.938	764	1	1.28389	1.28389	9.32305	9.32657	9.407	9.88408	9.85769	9.49373	9.57743	0.031629
37733	A_66_P126662	4732414G09Rik	AK076313	gb|Mus musculus 10 days neonate skin cDNA, RIKEN full-length enriched library, clone:4732414G09 product:chromobox homolog 3 (Drosophila HP1 gamma), pseudogene3, full insert sequence. [AK076313]	CATGCTGTCCACTCTGCTAGCCGCCACTACATGTAAAATAGCTACATACAGCTATTCTAG	136.688	140.813	115.938	108.625	109	120.688	116.563	1	0.867115	-1.15325	7.09474	7.13764	6.85721	6.76321	6.76818	6.91514	6.86497	0.0641172
37734	A_52_P316474	St3gal4	NM_009178	ref|Mus musculus ST3 beta-galactoside alpha-2,3-sialyltransferase 4 (St3gal4), mRNA [NM_009178]	CCCAACACCAAGAGATTATTTAACATTCTATTTAATTAAGGGGTAGGAAAATGAATGGGC	356.5	378.438	321.5	343.813	381.188	406.625	374.563	1	1.06929	1.06929	8.47776	8.56391	8.32867	8.42548	8.57436	8.66756	8.54906	0.290566
37735	3xSLv1	3xSLv1	3xSLv1			58.9375	64.5625	61.3125	57.375	66.6875	63.25	59.0625	0	0.999831	-1.00017	5.88111	6.01262	5.93811	5.84235	6.05934	5.98299	5.88417	0.980073
37736	A_55_P1989916	Lin54	NM_001115010	ref|Mus musculus lin-54 homolog (C. elegans) (Lin54), transcript variant 1, mRNA [NM_001115010]	GGGGAGGGTTTGGTCTATAATTTTTAAGCCCTATTTACATCCTAAGGTAGAAAGATTATA	894.125	813.063	914.75	931	905.813	905.5	837.75	1	1.02407	1.02407	9.80433	9.66722	9.83723	9.86264	9.82307	9.82257	9.71038	0.57399
37737	ERCC-00004_125	ERCC-00004_125	ERCC-00004_125			79.6875	65.875	67.75	66.25	65.3125	78.4375	72.625	1	0.993701	-1.00634	6.31628	6.04166	6.08215	6.04985	6.02929	6.29347	6.18239	0.941094
21473	A_55_P2129614	Itprip	NM_001001738	ref|Mus musculus inositol 1,4,5-triphosphate receptor interacting protein (Itprip), mRNA [NM_001001738]	CACCAGGGCTGCTTTGGAAGCAGCAGGGCTCTTAGGGGTTCATGCTGCCTTGTTTGTATT	2703.63	2648.81	2517	2125.06	2263.88	2031.5	2403.88	1	0.841005	-1.18905	11.4007	11.3711	11.2975	11.0533	11.1446	10.9883	11.2311	0.0137449
25733	A_55_P1966998	Arhgdib	NM_007486	ref|Mus musculus Rho, GDP dissociation inhibitor (GDI) beta (Arhgdib), mRNA [NM_007486]	ATTGGACAGAATGAGTGCGTCTGTCCGTCCCTCCTGTCACCTTCCTCACCCACCAGAAGA	1371.81	1209.38	1345.56	972.875	1136.31	1086.5	1208	1	0.841093	-1.18893	10.4219	10.2401	10.394	9.92611	10.1501	10.0855	10.2384	0.0397209
37740	A_55_P2018841	Pnp	NM_013632	ref|Mus musculus purine-nucleoside phosphorylase (Pnp), mRNA [NM_013632]	ACTTTACATATTTGAGTGTTTAAGGAGCTGGGAATAGATCAGTCAGTAAAGTGCCTACCT	81.625	75.875	67.6875	75.9375	71.875	83.9375	100.438	1	1.10637	1.10637	6.35094	6.24555	6.08082	6.24674	6.16742	6.39124	6.65016	0.374442
37741	A_55_P2007656	Cryab	NM_009964	ref|Mus musculus crystallin, alpha B (Cryab), mRNA [NM_009964]	AGTTCTTCGGAGAGCACCTGTTGGAGTCTGACCTCTTCTCAACAGCCACTTCCCTGAGCC	1364.69	1119	1091.69	959.125	1194	967.25	1035.13	1	0.871692	-1.14719	10.4144	10.128	10.0923	9.90558	10.2216	9.91775	10.0156	0.166707
37742	A_55_P2323951	AK087124	AK087124	gb|Mus musculus 0 day neonate lung cDNA, RIKEN full-length enriched library, clone:E030028L23 product:unclassifiable, full insert sequence. [AK087124]	CTTCCTGCAGACAAGATGTGCTTGTTAACAAACTGTTAGAAAAATCATTTGAGTTAAGCT	86.625	100.625	84.9375	127.063	101	101.188	104.5	1	1.19518	1.19518	6.43671	6.65284	6.40833	6.9894	6.65821	6.66089	6.70736	0.0756038
37743	A_55_P2049323	Gm4755	XR_106688	ref|PREDICTED: Mus musculus predicted gene 4755 (Gm4755), partial miscRNA [XR_106688]	GACTCTACACTGTGGAACCAGCCTTCTGGGAATTCAACAGCCTCCTTTACACACACCACA	83.875	80.25	76.3125	79.6875	74.3125	72.25	63.9375	1	0.905186	-1.10475	6.39017	6.32643	6.25385	6.31628	6.21553	6.17493	5.99859	0.144215
37744	A_55_P2031058	Mc2r	NM_008560	ref|Mus musculus melanocortin 2 receptor (Mc2r), mRNA [NM_008560]	GCCATGGTAACCAATACTCTAGAAGTTAAAGTACTTTTTGGGCATCTAACTAACTATATG	79.125	70.5	67.25	75.9375	66.6875	69.1875	65.75	1	0.95987	-1.04181	6.30606	6.13955	6.07146	6.24674	6.05934	6.11244	6.03892	0.502895
37745	A_30_P01027552	chr11:102878974-102888924_R	chr11:102878974-102888924_R	lincRNA:chr11:102878974-102888924 reverse strand	AACACTCCTTGGTCATTTCTGTTTGATTTCAGAAAGCAGTCAAAGCTGCCCACTTGGGCT	91.3125	83.875	86.875	105.125	80.375	74.8125	77.625	1	0.967148	-1.03397	6.51274	6.39017	6.44087	6.71596	6.32867	6.22521	6.27845	0.671956
37746	A_55_P2053077	Chuk	NM_007700	ref|Mus musculus conserved helix-loop-helix ubiquitous kinase (Chuk), transcript variant 1, mRNA [NM_007700]	GGGTTTCAGATAAAAGACTGCGGTTCTCTGCCTTATGTTAAATAACTTAGAAGATGTTAT	3084.69	3334.06	3159.13	3515.38	3046.94	3706.75	3336.88	1	1.06542	1.06542	11.5909	11.7031	11.6253	11.7795	11.5731	11.8559	11.7043	0.299851
37747	A_55_P1960764	Rps4x	NM_009094	ref|Mus musculus ribosomal protein S4, X-linked (Rps4x), mRNA [NM_009094]	ATGGATCTCTCTTCCCTGAGAAAAAGGAATCAGCCTCACCATTGCTGAAGAGAGAGACAA	64922.6	70297.3	63203.6	65305.6	62801.4	67207.9	66777.9	1	0.990657	-1.00943	15.9864	16.1012	15.9477	15.9949	15.9385	16.0363	16.0271	0.798143
37748	A_55_P2180685	Olfr649	NM_147055	ref|Mus musculus olfactory receptor 649 (Olfr649), mRNA [NM_147055]	TATGTAATCATCCCACCTGCACTCAACCCTATTGTCTATGGAGTGAAGACCAAGCAGATC	70.9375	67.5625	69.375	63.25	70.75	211.75	65.75	1	1.48467	1.48467	6.14848	6.07815	6.11634	5.98299	6.14466	7.72622	6.03892	0.501837
37749	A_52_P75866	Akap10	NM_019921	ref|Mus musculus A kinase (PRKA) anchor protein 10 (Akap10), nuclear gene encoding mitochondrial protein, mRNA [NM_019921]	TATTACAAATATTTGAATGATCTCATCCATTCAGTTCGAGGAGATGAATTTCTTGGAGGG	132.688	137.75	123.813	153.188	126.625	225.5	127.688	1	1.20418	1.20418	7.05189	7.10591	6.95202	7.25916	6.98442	7.81698	6.99648	0.374548
37750	A_51_P193336	Nucb2	NM_016773	ref|Mus musculus nucleobindin 2 (Nucb2), transcript variant 2, mRNA [NM_016773]	GAACACGTCATGAGTGAGATTGATAACAACAAAGACCGATTGGTGACTCTGGAGGAATTC	1520.56	1514.63	1738.69	1642.88	1521.94	2469.13	1881.81	1	1.18076	1.18076	10.5704	10.5647	10.7638	10.682	10.5717	11.2698	10.8779	0.303637
37751	A_51_P169671	Reg3b	NM_011036	ref|Mus musculus regenerating islet-derived 3 beta (Reg3b), mRNA [NM_011036]	GTGAAGACTCACCTAGAAAAAGCATTTTCTATCTACAGTCCACATTAGAGCCTTAATCTG	76.875	64.5625	69.375	322.563	64.875	69.125	59.8125	1	1.83709	1.83709	6.26444	6.01262	6.11634	8.33344	6.01959	6.11114	5.90238	0.53496
21978	A_52_P214612	ENSMUST00000097723	ENSMUST00000097723	ens|Putative uncharacterized protein [Source:UniProtKB/TrEMBL;Acc:Q3TTS9] [ENSMUST00000097723]	GGGACTTGGGAAGTTGGAGAGCTGACTCCTGATTAATGTAGGAAAGTGTTCGTTTCCTAT	531.563	647.375	571.25	453.25	500.188	499	510.938	1	0.841356	-1.18856	9.0541	9.33846	9.15798	8.82416	8.96633	8.9629	8.997	0.0316187
37753	A_52_P108346	Myc	NM_010849	ref|Mus musculus myelocytomatosis oncogene (Myc), transcript variant 1, mRNA [NM_010849]	AACAGTTGAAACACAAACTCGAACAGCTTCGAAACTCTGGTGCATAAACTGACCTAACTC	1121.88	1239.5	1052	1147.63	1219.81	1414	1230.81	1	1.10131	1.10131	10.1317	10.2755	10.0389	10.1644	10.2524	10.4656	10.2654	0.204498
37754	ERCC-00092_138	ERCC-00092_138	ERCC-00092_138			82.9375	79.5625	75.1875	85.625	65.8125	61.6875	63	1	0.871286	-1.14773	6.37395	6.31402	6.23242	6.41996	6.04029	5.94691	5.97728	0.177341
37755	A_51_P275435	2310007B03Rik	NM_172411	ref|Mus musculus RIKEN cDNA 2310007B03 gene (2310007B03Rik), transcript variant 1, mRNA [NM_172411]	CACACTACTCCTTGGGGTTGAAATACTATGTGTTCAAGGTTGAACACATTAATGCTCCAG	128.875	114.75	88	120.313	105.563	97.625	92.8125	1	0.941531	-1.0621	7.00983	6.84235	6.45943	6.91065	6.72196	6.60918	6.53625	0.667981
37756	A_55_P1985360	Man1c1	NM_207237	ref|Mus musculus mannosidase, alpha, class 1C, member 1 (Man1c1), mRNA [NM_207237]	CACCACCCAACTCTCCGGAATGAATACTGTTATATTTTCTTCTAGACCTTTTTCTATAAA	386.313	355	327.688	324.125	392.625	301.5	383.125	1	0.98319	-1.0171	8.59363	8.47168	8.35618	8.34041	8.61701	8.23601	8.58167	0.817645
37757	A_30_P01026450	chr10:87541696-87547421_R	chr10:87541696-87547421_R	lincRNA:chr10:87541696-87547421 reverse strand	TCCTTTTCTCCACCCCCGCATTTATGTATCTGTAGACACACTTGGGCATTTAAGTGGAGA	113.5	107.688	100.063	105.5	113.875	112.75	110.125	1	1.03249	1.03249	6.82655	6.75071	6.64476	6.7211	6.83131	6.81698	6.783	0.410224
37758	A_55_P2103170	Olfr99	NM_146515	ref|Mus musculus olfactory receptor 99 (Olfr99), mRNA [NM_146515]	TATAGTCTGAGAAATAAGGATGTTAAGAGTTCATTGAGGAGAATCCTAAACATGGAGTAG	71.5	61.375	59.1875	60.875	58.375	58.25	59.0625	1	0.923772	-1.08252	6.15987	5.93958	5.88722	5.92778	5.86728	5.86419	5.88417	0.188139
37759	A_51_P511176	Triap1	NM_026933	ref|Mus musculus TP53 regulated inhibitor of apoptosis 1 (Triap1), mRNA [NM_026933]	TTGCGGAGCTCTTGCCTTAATGAGGTGTCAGCTTACCATTCAGAATCTTCAGAAATGACA	2641	2801.19	2571.13	2494.94	2838.94	2480.81	2665.38	1	0.980873	-1.0195	11.3669	11.4518	11.3282	11.2848	11.4711	11.2766	11.3801	0.659339
37760	A_55_P1969273	Zfp758	NM_145484	ref|Mus musculus zinc finger protein 758 (Zfp758), mRNA [NM_145484]	TATTCCATAATGAAGGCAAAGTGAGAAAGCCAGAAGAATGGGGTATTGTGTAACAGTTTC	415.813	443	397	433.875	491.063	426.625	415.313	1	1.05522	1.05522	8.69979	8.79116	8.633	8.76114	8.93976	8.73682	8.69806	0.352047
37761	A_30_P01018431	chr7:140012053-140012509_R	chr7:140012053-140012509_R	lincRNA:chr7:140012053-140012509 reverse strand	GTACCTTAGTGCCAAATAAATACTTTCCTTCAAGAATCCTCCTCCCCATTGGAGTTAACA	127.125	112.063	107.875	123.875	108.938	116.875	100.188	1	0.972178	-1.02862	6.9901	6.80817	6.75322	6.95274	6.76736	6.86882	6.64657	0.69007
37762	A_55_P2077816	Hmgxb3	NM_178277	ref|Mus musculus HMG box domain containing 3 (Hmgxb3), transcript variant 1, mRNA [NM_178277]	CTTTCCCTCTCGTTCTTCCCCCAACAAGAATAAAGTTTATTAAATTATCTGGTTTTGATG	3079	3182.75	2982.31	3196.88	3281.06	2940.19	3405.44	1	1.04042	1.04042	11.5882	11.6361	11.5422	11.6424	11.6799	11.5217	11.7336	0.380756
37763	A_55_P2123162	ENSMUST00000127358	ENSMUST00000127358	gb|BY129299 RIKEN full-length enriched, adult male brain Mus musculus cDNA clone L630077I08 5'. [BY129299]	CATTGAAAACTCCAACCAGCACAGCTCCTTTCTGTGGCAAACAGCATGACAGTAGGGAAA	91.3125	83.5	80.375	65.875	82.9375	99.625	83.5	1	0.975569	-1.02504	6.51274	6.3837	6.32867	6.04166	6.37395	6.63844	6.3837	0.760196
37764	A_30_P01020265	chr7:134620707-134626739_F	chr7:134620707-134626739_F	lincRNA:chr7:134620707-134626739 forward strand	TGGTAAAATGGATCGGAGAGCAAATATTTACCTCGGAACTCATTACCAAGTGAATTAATG	81.6875	70.8125	64.125	69.5	66.6875	82.6875	62.4375	1	0.973961	-1.02673	6.35204	6.14593	6.00282	6.11894	6.05934	6.3696	5.96434	0.781786
37765	A_51_P464588	Dnajc28	NM_138664	ref|Mus musculus DnaJ (Hsp40) homolog, subfamily C, member 28 (Dnajc28), transcript variant 2, mRNA [NM_138664]	CTGAAGAAGTTGTAATGAGATTTAACCAACTGTGGTCTCCAAATGAAAATTCAAAACCTC	111.25	92.5	120.75	118.125	112.875	121.188	80.1875	1	0.999327	-1.00067	6.79766	6.53138	6.91588	6.88417	6.81858	6.9211	6.32531	0.955996
37766	A_55_P2169714	Gcn1l1	NM_172719	ref|Mus musculus GCN1 general control of amino-acid synthesis 1-like 1 (yeast) (Gcn1l1), mRNA [NM_172719]	GGCTTGGGGTACAGGCCATTCGAAGGAGGTTTAATAAAGGCTTTGATTTCATCTTGAAAG	17838.2	17838.2	18692.8	21335.9	20115.3	17911	19601.4	1	1.08927	1.08927	14.1227	14.1227	14.1902	14.381	14.296	14.1286	14.2587	0.121609
37767	A_66_P106238	Gm5106	AK079527	gb|Mus musculus adult male hypothalamus cDNA, RIKEN full-length enriched library, clone:A230021K14 product:ATP-binding cassette, sub-family B (MDR/TAP), member 1B, full insert sequence. [AK079527]	TTTTTTGAGAAGGGCGCTGGTTCCCTCAGACATTTACATAGACTTGTCTTTACGTGTTCA	117.063	116.188	116.188	123.875	129.813	182.625	91.625	1	1.13311	1.13311	6.87114	6.86032	6.86032	6.95274	7.02029	7.51274	6.51767	0.594622
37768	A_66_P124788	Tbcb	NM_025548	ref|Mus musculus tubulin folding cofactor B (Tbcb), mRNA [NM_025548]	AGTATGAGGATGTGTCCAAAGTGGAGAAATACGAGATCTCACCAGAAGCTTACGAACGGA	4174.38	4274.06	4631.19	4321	4312.38	3846.94	3792	1	0.933072	-1.07173	12.0273	12.0614	12.1772	12.0771	12.0743	11.9095	11.8887	0.215679
37769	A_51_P294778	Zfp954	NM_172738	ref|Mus musculus zinc finger protein 954 (Zfp954), mRNA [NM_172738]	AGTAGGTATACTGGAACATGATGAGGACTGCTGTCATCTTTCTGTTACCCAGGAGTTGAC	1276.31	1289.25	1401.19	1588.75	1576.44	1250.13	1210.69	1	1.06372	1.06372	10.3178	10.3323	10.4524	10.6337	10.6225	10.2879	10.2416	0.569399
37770	A_51_P479645	Cdnf	NM_177647	ref|Mus musculus cerebral dopamine neurotrophic factor (Cdnf), mRNA [NM_177647]	AGCCTATCAGTCTTAAGAAGCAGGCAATGTTTCAGCTCCATTCTCTGTCCATAGATCAAT	91.3125	108.125	91	102.938	90.1875	89.6875	80.1875	1	0.93738	-1.0668	6.51274	6.75656	6.50779	6.68563	6.49486	6.48684	6.32531	0.434795
1083	A_55_P2050192	ND5	ENSMUST00000082418	ens|mitochondrially encoded NADH dehydrogenase 5 Gene [Source:MGI Symbol;Acc:MGI:102496] [ENSMUST00000082418]	ACTTGATCTGGTTAGAAAAAACCATCCCAAAATCCACCTCAACTCTTCACACAAACATAA	15354.8	14311.9	15971.3	13377.6	12714.9	13542.6	11562.5	1	0.841365	-1.18855	13.9064	13.8049	13.9632	13.7075	13.6342	13.7252	13.4972	0.0181863
37772	A_30_P01017765	chr13:29106280-29120376_F	chr13:29106280-29120376_F	lincRNA:chr13:29106280-29120376 forward strand	TGCTTTGGTCCCTGGAACAAGGCAGCAGGCTCTTGCTATCAAGAACCTGTCCCTGAGAAG	95.75	113.625	90.75	98.125	102.75	85.875	81.4375	1	0.920085	-1.08686	6.5812	6.82814	6.50383	6.61655	6.68299	6.42417	6.34762	0.378619
37773	ERCC-00046_63	ERCC-00046_63	ERCC-00046_63			68.625	60.625	62.625	68.75	60.5	67.625	61.3125	0	1.0092	1.0092	6.10066	5.92184	5.96867	6.10329	5.91886	6.07948	5.93811	0.864703
37774	A_55_P2146743	Ppp1r1c	NM_172420	ref|Mus musculus protein phosphatase 1, regulatory (inhibitor) subunit 1C (Ppp1r1c), mRNA [NM_172420]	ATGAGTTTCACTCAGTGAGAAGCATCCCAAGACTGGATGTTATTGCCCAGTGTCTATCCT	76.1875	63.25	65.5	68.75	78.875	59.8125	64.1875	1	0.994053	-1.00598	6.25148	5.98299	6.03342	6.10329	6.3015	5.90238	6.00422	0.928849
37775	A_30_P01022252	chr3:45163252-45179177_R	chr3:45163252-45179177_R	lincRNA:chr3:45163252-45179177 reverse strand	GCAATTGGGTAACTGCTTTATTCATTTCTGTTGGATTTTGTTTTTAACCTGGGGCTTCAT	114.25	108.875	88.5625	109.688	100.813	80.6875	78.875	1	0.890468	-1.12301	6.83605	6.76653	6.46862	6.77726	6.65554	6.33427	6.3015	0.350615
37776	A_66_P110435	Unc80	NM_175510	ref|Mus musculus unc-80 homolog (C. elegans) (Unc80), mRNA [NM_175510]	AAGTCAGAGTAATCAATTTCTTTATAGACTCAGACAGCTTGTATATATTACAAATAGGGC	121.375	163.75	140.25	160.438	155.25	272.75	152.438	1	1.30628	1.30628	6.92333	7.35535	7.13186	7.32587	7.27845	8.09144	7.25208	0.237292
48944	A_51_P331429	Glt25d2	NM_177756	ref|Mus musculus glycosyltransferase 25 domain containing 2 (Glt25d2), mRNA [NM_177756]	CACTGTTGATGAGTTTAATAAGTCACTGTTGAGGGTCAGAATACATTTCAGCCTCACACT	130.875	142.375	119.75	120.125	110.313	105.25	105.188	1	0.841366	-1.18854	7.03205	7.15355	6.90388	6.90839	6.78546	6.71768	6.71683	0.02755
37778	A_55_P1956087	Ctcfl	NM_001081387	ref|Mus musculus CCCTC-binding factor (zinc finger protein)-like (Ctcfl), mRNA [NM_001081387]	ATTGTAGTCTTCGCCCGCTATGAAATTACACTGGCATTGTTGCAAGCATTGGCTTTGTTC	61.875	68.75	61.75	80.4375	66.5625	70.3125	69.1875	1	1.11696	1.11696	5.95128	6.10329	5.94837	6.3298	6.05664	6.13571	6.11244	0.113564
37779	A_30_P01025552	chr13:28898970-28901714_R	chr13:28898970-28901714_R	lincRNA:chr13:28898970-28901714 reverse strand	TCAGTTTGCCCTGAAGTAGTTTAGAGCTGGAATAAGATACATTATCCCTAAGTACTCTTT	76.8125	85.4375	76.5	96.3125	82.9375	83.375	74.3125	1	1.05844	1.05844	6.26327	6.4168	6.25739	6.58965	6.37395	6.38154	6.21553	0.475416
37780	A_30_P01030067	chr18:67435075-67447150_R	chr18:67435075-67447150_R	lincRNA:chr18:67435075-67447150 reverse strand	TGTGCCCTGCAGAGCCACCTCTTCCTGCCTCAGAAGCTGGAGTCTCCTTGGTGATTTTTT	250.563	247.438	205.438	250.063	223.063	232.125	221.438	1	0.988027	-1.01212	7.96903	7.95092	7.68256	7.96615	7.80131	7.85876	7.79076	0.889728
37781	A_55_P1974538	A_55_P1974538	A_55_P1974538	Unknown	AAACGGACACGTCCGTCACGTGGGCAGGAGCCGGCCAATCCGGTTTGAATCTCATTTTTT	91.3125	83.75	90.75	85.8125	91.75	87.4375	60.5	1	0.918411	-1.08884	6.51274	6.38802	6.50383	6.42312	6.51964	6.45018	5.91886	0.438174
37782	A_55_P2038207	Zfp687	NM_030074	ref|Mus musculus zinc finger protein 687 (Zfp687), mRNA [NM_030074]	AAGCCCTTCTCAGGGAAGAGGCAGTATTGACGAAGACAGATGGAAAAAGCAATCTTCCTT	2450.5	2831.38	2533.13	3162.75	2828	2504.13	2902.81	1	1.09383	1.09383	11.2589	11.4673	11.3067	11.627	11.4656	11.2901	11.5032	0.25011
37783	A_30_P01023956	chr3:65460193-65460769_R	chr3:65460193-65460769_R	lincRNA:chr3:65460193-65460769 reverse strand	TTGTGCAATCTTTTCTGGATGGGCCACACCCTGAATGCACCTTAAATCTCCTACTTTTTT	89.6875	77.125	80.5625	82.1875	69.1875	84	61.9375	1	0.901402	-1.10938	6.48684	6.26913	6.33204	6.36085	6.11244	6.39232	5.95274	0.295022
37784	A_30_P01017595	chr12:116850878-116855932_R	chr12:116850878-116855932_R	lincRNA:chr12:116850878-116855932 reverse strand	TATTTTGTGATTGGTGATCTGGGGCTTGGCACTGATGGTCACTTTGGACTTCTTGATGGT	126.625	117.313	82.4375	99.3125	108.938	87.5	110.125	1	0.932688	-1.07217	6.98442	6.87422	6.36523	6.6339	6.76736	6.45121	6.783	0.672386
37785	A_55_P2094520	Fam171a1	NM_001081161	ref|Mus musculus family with sequence similarity 171, member A1 (Fam171a1), mRNA [NM_001081161]	CCTTTAAGAGCTGCTTGGTTGTCCAAAAATGAAAACTCAAAATAAACTTGGAAGAAGGAA	1801.88	1958.5	1919.69	1959.81	1837.19	1685.94	1994.63	1	0.987343	-1.01282	10.8153	10.9355	10.9067	10.9365	10.8433	10.7193	10.9619	0.785727
37786	A_52_P132761	Stat6	NM_009284	ref|Mus musculus signal transducer and activator of transcription 6 (Stat6), mRNA [NM_009284]	CTAATTTCCAAGATGTCCCCAGAAAAACTGCAACGGCTCTATGTTGACTTTCCACAACGC	116.875	116.625	130.313	127.313	132.875	115.125	103.563	1	0.987202	-1.01296	6.86882	6.86573	7.02584	6.99224	7.05393	6.84706	6.69436	0.833204
37787	A_55_P2036627	Pydc3	NM_001162938	ref|Mus musculus pyrin domain containing 3 (Pydc3), mRNA [NM_001162938]	CCATAACTTGAGAGATGGTGAATTACTACAAGCAAATTGTTCTTCTGTCTGGATTAGAAT	80.4375	71.625	70.8125	74.5625	56	66.8125	61.9375	1	0.872616	-1.14598	6.3298	6.16239	6.14593	6.22038	5.80735	6.06205	5.95274	0.137351
37788	A_52_P123292	Smok3b	NM_001039889	ref|Mus musculus sperm motility kinase 3B (Smok3b), mRNA [NM_001039889]	TGAAGATCATTGATTTTGGACTCGGCGCCAAAGTGAAGCCAGGGCAAAACCTCAACTTAT	68.625	59.4375	65.5625	101.438	64.5	69.5	61.3125	1	1.14945	1.14945	6.10066	5.8933	6.0348	6.66445	6.01123	6.11894	5.93811	0.42821
37789	A_52_P84800	ENSMUST00000103339	ENSMUST00000103339	gb|Mus musculus anti-human interferon-gamma receptor monoclonal antibody A1, IgG Vk region mRNA, partial cds. [U22906]	GGACATATATAATCGGTTAGCCTGGTATCAGCAGAAACCAGGAAATGCTCCTAGGCTCTT	196.25	72.9375	61.8125	111.875	70.75	58.25	69.4375	1	0.703125	-1.42222	7.61655	6.18859	5.94983	6.80574	6.14466	5.86419	6.11764	0.509809
37790	A_55_P2124619	Smurf2	NM_025481	ref|Mus musculus SMAD specific E3 ubiquitin protein ligase 2 (Smurf2), mRNA [NM_025481]	GGTGGATTTTCATTCTTTGCTGGGTCAGCTTGTCTTTTATATGCTATTTCTATAAACCAA	696.688	830.188	681.875	758.188	713.625	690.563	820.313	1	1.0128	1.0128	9.44437	9.69729	9.41336	9.56641	9.47902	9.43163	9.68003	0.841156
37791	A_55_P2007070	Vmn1r194	NM_001080972	ref|Mus musculus vomeronasal 1 receptor 194 (Vmn1r194), mRNA [NM_001080972]	TATGCTGTTCTCAGCCCCTTTATTCTGATGAACAGAGATGTCCCTGTTGCTAAATCCTAG	81.75	79.6875	82.4375	81.9375	86.0625	71	64.1875	1	0.932406	-1.07249	6.35315	6.31628	6.36523	6.35645	6.42731	6.14975	6.00422	0.38133
37792	A_55_P2193229	A330032P22Rik	AK039367	gb|Mus musculus adult male spinal cord cDNA, RIKEN full-length enriched library, clone:A330032P22 product:unclassifiable, full insert sequence. [AK039367]	GTGTGAGCTAAAGGGATGCTGCTTTCCCCTGATAATTTGTCTTCTTTTTTAAAAAATTTC	84.9375	73.8125	80.0625	96.3125	74.3125	87.5	76.1875	1	1.04992	1.04992	6.40833	6.20579	6.32305	6.58965	6.21553	6.45121	6.25148	0.598476
37793	A_52_P50478	Rnf123	NM_032543	ref|Mus musculus ring finger protein 123 (Rnf123), mRNA [NM_032543]	ATCAACCAGCACCTGATGAACAACAAGGACTGCTTCTTCTGCAAAGCCACCATTGTATCT	1056.38	1044.56	1133.31	1034.38	1012.81	1098.81	1062.44	1	0.975908	-1.02469	10.0449	10.0287	10.1463	10.0146	9.98415	10.1017	10.0532	0.454072
37794	A_30_P01030740	chr13:28067341-28067814_F	chr13:28067341-28067814_F	lincRNA:chr13:28067341-28067814 forward strand	AACATCTGTTTTGGAAGACTGTGATATTAGCAGAACAGTTCAGTAAAGCTAGAAAGAGAT	57.875	61.1875	61.8125	61.75	52.875	60.5625	63.0625	0	0.987906	-1.01224	5.85487	5.93517	5.94983	5.94837	5.72451	5.92035	5.97871	0.790054
37795	A_30_P01019090	chr8:19678750-20038750_F	chr8:19678750-20038750_F	lincRNA:chr8:19678750-20038750 forward strand	GGGACATATTTAAATGCCTCTTTTATATGCCTGTGTATATTACAAAGGATGTCTTACCCA	111.688	85.4375	82.5625	86.625	88	75.9375	81.5625	1	0.890613	-1.12282	6.80333	6.4168	6.36741	6.43671	6.45943	6.24674	6.34983	0.279593
37796	A_55_P2103887	Clec4a4	NM_001005860	ref|Mus musculus C-type lectin domain family 4, member a4 (Clec4a4), mRNA [NM_001005860]	ACATTCTTCATGGGGATTTGATTTCTTTGTTAGCCGTCATAACATGGATACCTGGGAAGT	75.5	76.375	67.125	69.4375	69.1875	65.375	66.875	1	0.927654	-1.07799	6.2384	6.25503	6.06878	6.11764	6.11244	6.03067	6.0634	0.11353
37797	A_55_P1994219	ENSMUST00000115768	ENSMUST00000115768	ens|Synaptotagmin-like protein 3 (Exophilin-6) [Source:UniProtKB/Swiss-Prot;Acc:Q99N48] [ENSMUST00000115768]	CTGCTGACCTGGACATATTTTTTCTGGGGAAATTTTGCTACCCTAAGTCTTAGGGCTCTC	68.625	67.5625	73	77.5625	67.5625	69.0625	64.1875	1	0.998058	-1.00195	6.10066	6.07815	6.18982	6.27729	6.07815	6.10983	6.00422	0.94357
37798	A_55_P2131325	ENSMUST00000114029	ENSMUST00000114029	ens|predicted gene 10785 Gene [Source:MGI Symbol;Acc:MGI:3642149] [ENSMUST00000114029]	TGCTCATCCTGCCAAATCAGCCCAGGCTCTGCTCACTAGTGATTCCACACACTAGCAATT	208.625	223.938	226.125	234.625	216	246.188	210.188	1	1.03274	1.03274	7.70477	7.80696	7.82098	7.87421	7.75489	7.94362	7.71554	0.550205
37799	A_52_P625808	Sf3b1	NM_031179	ref|Mus musculus splicing factor 3b, subunit 1 (Sf3b1), mRNA [NM_031179]	ACACTTCTCAACTAAGACCTTTTCTTTAGCACTTTGATGTTTCTTAAGGTGAAACTTAGG	730.125	687.188	650.75	718.188	699.75	665.75	746.375	1	1.02635	1.02635	9.512	9.42456	9.34596	9.48822	9.4507	9.37884	9.54376	0.538077
37800	A_55_P1952676	Gtf2a2	NM_001039519	ref|Mus musculus general transcription factor II A, 2 (Gtf2a2), mRNA [NM_001039519]	GACAAATCAAAAGTGGTTGCCTTCATAAGATTATTCTTCAATAAACTCGTTTTAAAACTT	4048.19	4360.31	4264.31	4326.81	4273.13	4738.94	4702.5	1	1.06772	1.06772	11.9831	12.0902	12.0581	12.0791	12.0611	12.2103	12.1992	0.139707
37801	A_52_P681	Cnot4	NM_016877	ref|Mus musculus CCR4-NOT transcription complex, subunit 4 (Cnot4), transcript variant 2, mRNA [NM_016877]	AGTGAGTGGGGTACTTCATAAGGCAGAATGTAAAGTGATGCTTTGATAATGCAAAACTTC	1112.25	1254.94	975.688	1123.75	1141.5	1103.94	1160.69	1	1.01631	1.01631	10.1193	10.2934	9.93028	10.1341	10.1567	10.1084	10.1808	0.745904
37802	A_51_P202430	Pdap1	NM_001033313	ref|Mus musculus PDGFA associated protein 1 (Pdap1), mRNA [NM_001033313]	TCACCCAGACAAGACATGCTCCTCAAATTCAACTTGTATATTTGGCAGATTAAACGACAA	27442.6	25844.8	28650.6	27719.9	27311.4	26160.1	27149.7	1	0.991674	-1.0084	14.7441	14.6576	14.8063	14.7586	14.7372	14.6751	14.7286	0.800894
37803	A_55_P2105673	Lhx4	NM_010712	ref|Mus musculus LIM homeobox protein 4 (Lhx4), mRNA [NM_010712]	GTTTCTGGACCACCTTGATTACACACTAATTTTCAAAATAAAGTCAGTTCTAAAGGCTAG	68.625	74.25	62.8125	64.5	63.875	72.3125	78.6875	1	1.01869	1.01869	6.10066	6.21432	5.97298	6.01123	5.99718	6.17617	6.29806	0.820187
37804	A_55_P2071940	Mrgprb1	NM_205810	ref|Mus musculus MAS-related GPR, member B1 (Mrgprb1), mRNA [NM_205810]	GACTACTAATCACTTCCTTCCTTTAGAAGCTTGCATGGTATGTTCTGGTACATGAATGGG	64.25	69	70.9375	80.375	70.75	69.625	63.6875	1	1.04477	1.04477	6.00562	6.10852	6.14848	6.32867	6.14466	6.12153	5.99294	0.535056
51032	A_55_P1976460	Olfr1120	NM_147029	ref|Mus musculus olfactory receptor 1120 (Olfr1120), mRNA [NM_147029]	TACAGCCTCAGAAACAAGGATGTGATTGCAGCATTAAGAAGGCTTTTACTTAAAATTTAG	72.5	72.3125	61.875	59.25	57.6875	57.375	57.5625	1	0.841397	-1.1885	6.17991	6.17617	5.95128	5.88874	5.85019	5.84235	5.84706	0.0125703
5549	A_55_P2173623	Samd1	NM_001081415	ref|Mus musculus sterile alpha motif domain containing 1 (Samd1), mRNA [NM_001081415]	CTTTCTGTCTGTCTACTATTGTACCACCTGGCTGTATTGCTTTTTAATATTGCACCGAAG	8756.25	7877.81	8847.44	7367.38	7979.25	6472.69	6767.94	1	0.841412	-1.18848	13.0961	12.9436	13.111	12.8469	12.962	12.6601	12.7245	0.0393986
37807	A_30_P01028869	chr14:99728359-99728958_F	chr14:99728359-99728958_F	lincRNA:chr14:99728359-99728958 forward strand	GAGTTCTACCCTTTTTCTCCCTTTATTCTTAAAACTCATAGCATTGAAAGAATCCAACGA	75.625	79.6875	75.25	87.125	72.8125	77.3125	67.3125	1	0.990716	-1.00937	6.24079	6.31628	6.23362	6.44501	6.18611	6.27263	6.0728	0.846758
37808	A_51_P399000	Hmbox1	NM_177338	ref|Mus musculus homeobox containing 1 (Hmbox1), mRNA [NM_177338]	CAGTTCTCAAATATTAGGCTCTGTGTAAAATCTTGGGTACCTTTAGATTCATGTAACACT	136.5	113.313	119.75	125.313	121.438	116.375	102.5	1	0.944953	-1.05825	7.09276	6.82417	6.90388	6.96939	6.92408	6.86264	6.67948	0.455267
37809	ERCC-00025_93	ERCC-00025_93	ERCC-00025_93			74.4375	69.9375	69.375	70.75	70.75	74.1875	89.125	1	1.06952	1.06952	6.21796	6.12799	6.11634	6.14466	6.14466	6.2131	6.47776	0.39384
37810	3xSLv1	3xSLv1	3xSLv1			65.8125	55.3125	65.5625	59.25	63.875	62	61.3125	0	0.99004	-1.01006	6.04029	5.78953	6.0348	5.88874	5.99718	5.9542	5.93811	0.894675
37811	A_55_P1980611	Trmt2b	NM_001167994	ref|Mus musculus TRM2 tRNA methyltransferase 2 homolog B (S. cerevisiae) (Trmt2b), transcript variant 1, mRNA [NM_001167994]	GGAAGCACCAGTGGTCCTATAGTAATCCAGTATGTGTTATAATAAAGTGAATGTTGAAAT	3436.38	3643.5	3335.38	3680.06	3716.88	3588.19	3656.31	1	1.05433	1.05433	11.7467	11.8311	11.7036	11.8455	11.8599	11.809	11.8362	0.071181
37812	A_51_P137336	Cdh1	NM_009864	ref|Mus musculus cadherin 1 (Cdh1), mRNA [NM_009864]	ACATTCTAACGGGAAAAAGGAGACAAGACCTTTGAGAGTTTTCATTCAAAATGCAAATCT	4233.81	4894.69	5170.06	7309.5	6270.63	6859.75	6549.69	1	1.41568	1.41568	12.0477	12.257	12.336	12.8356	12.6144	12.7439	12.6772	0.00265104
37813	A_55_P1971951	Cd86	NM_019388	ref|Mus musculus CD86 antigen (Cd86), mRNA [NM_019388]	CTGGCCAGTTACCAACATGTTCTGTACAGAGTGGATTTCAATAAAGTTTTCTTGAATTTT	347.688	356.5	353.563	314.375	377.375	283.438	383.563	1	0.963425	-1.03796	8.44165	8.47776	8.46582	8.29634	8.55986	8.14689	8.58332	0.625365
37814	A_30_P01017953	chr14:77511189-77522852_R	chr14:77511189-77522852_R	lincRNA:chr14:77511189-77522852 reverse strand	ATATCTGTCATTGAGACAGGCCTCTGATACTATGTGTGGGCTGTTAAGAGTCCAGAGGAA	78.875	75.5625	77.4375	75.9375	69.1875	66.8125	60.5	1	0.881199	-1.13482	6.3015	6.2396	6.27496	6.24674	6.11244	6.06205	5.91886	0.0703237
37815	A_55_P2043657	Zfp677	NM_172486	ref|Mus musculus zinc finger protein 677 (Zfp677), mRNA [NM_172486]	GTAAGGCATGTGACAAATCTTTTTATAAGTGCTTTACTCCTGGAGAACATCATAAAACTC	256.75	261.938	248.188	281.063	294.25	279.875	323.813	1	1.15306	1.15306	8.00422	8.03308	7.95529	8.13475	8.2009	8.12864	8.33902	0.0205661
37816	A_55_P2072468	Sirt6	NM_181586	ref|Mus musculus sirtuin 6 (silent mating type information regulation 2, homolog) 6 (S. cerevisiae) (Sirt6), transcript variant 1, mRNA [NM_181586]	GCCCCAGGCTCCCAGAAGCTCCCAATGCAATAAATACAAAATCCCTTCCATTCTTTTACA	1512.31	1358.38	1376	1338.19	1356.88	1195.63	1313.88	1	0.919171	-1.08794	10.5625	10.4077	10.4263	10.3861	10.4061	10.2236	10.3596	0.11397
37817	A_55_P2010811	Olfr59	NM_011002	ref|Mus musculus olfactory receptor 59 (Olfr59), mRNA [NM_011002]	AATCCCCTTTTTGCTCATCCTTATGTCTTATATCCGCATTGTTTCAGCCATCCTCAGGGT	83.875	95.75	95.4375	96.625	101.063	111.625	93.25	1	1.09765	1.09765	6.39017	6.5812	6.57648	6.59432	6.65911	6.80252	6.54303	0.175423
37818	A_51_P292116	Ica1	NM_010492	ref|Mus musculus islet cell autoantigen 1 (Ica1), mRNA [NM_010492]	TATGCTCGGTGTGCTGTTTTAATATTTACATGCCATTTTAATAAAATGAGAGGGTCAAGG	1172.56	1243.25	1424.06	1382	1343.5	1695.25	1355	1	1.12811	1.12811	10.1954	10.2799	10.4758	10.4325	10.3918	10.7273	10.4041	0.202844
37819	A_51_P115462	Speer6-ps1	NR_001581	ref|Mus musculus spermatogenesis associated glutamate (E)-rich protein 6, pseudogene 1 (Speer6-ps1), non-coding RNA [NR_001581]	ATCCACAGTCTACCTTGGATGAATCTTATTACATTCAGTACATTTTCGCGGTGTGAATAG	67.75	85.4375	65.625	76.75	58.125	57.5625	62.875	1	0.875107	-1.14272	6.08215	6.4168	6.03617	6.26209	5.86109	5.84706	5.97441	0.261313
37820	A_55_P2032598	A_55_P2032598	A_55_P2032598	Unknown	GGTCTTTATGAGAAGAAAAAGACCTCCTGAAAACAGCGAAAGGAACGCAAGAATAGAATG	59764.4	57923.4	61706.8	60392.1	55338.1	56025.4	57058.5	1	0.956609	-1.04536	15.867	15.8219	15.9131	15.8821	15.756	15.7738	15.8002	0.165819
37821	A_55_P2115220	Gm11437	NM_001037932	ref|Mus musculus predicted gene 11437 (Gm11437), mRNA [NM_001037932]	ACGGCCATGTGCCTCTGCAATTCACTTTGCACATTCATAAACATTCATAAACCTTTCCAT	108.125	100.438	100.063	82.875	104.938	88.125	81.3125	1	0.868164	-1.15186	6.75656	6.65016	6.64476	6.37287	6.71339	6.46148	6.34541	0.0980784
37822	A_55_P2186778	Olfr905	NM_146804	ref|Mus musculus olfactory receptor 905 (Olfr905), mRNA [NM_146804]	CAAAATCTCCTCTATCTTTTATACCAATACAGTTCCTCTGCTGAATCCCTTAATTTACAG	100.25	93.875	85.25	101.063	83.3125	83.875	87.9375	1	0.956209	-1.0458	6.64746	6.55267	6.41363	6.65911	6.38046	6.39017	6.45841	0.52038
37823	A_51_P103650	Trim8	NM_053100	ref|Mus musculus tripartite motif-containing 8 (Trim8), mRNA [NM_053100]	TTTTTTAAACCAAGAGTGATTTCTATAGACCCTCTTTCTAGCCGGAAGTTCAAGGCCACA	1948.38	1873.81	1961.06	2291.44	2098.5	1760.13	1865.5	1	1.0395	1.0395	10.9281	10.8718	10.9374	11.162	11.0351	10.7815	10.8653	0.655054
37824	A_30_P01020463	chr13:108825897-108833335_F	chr13:108825897-108833335_F	lincRNA:chr13:108825897-108833335 forward strand	AACAAATATTGTGCAGCTGTTCCTTGGCTTCAGAGCTGCTATGTGGGCTGCTTTAATCCT	78.875	83.5	95.75	84.9375	91.625	86.875	77.375	1	0.990254	-1.00984	6.3015	6.3837	6.5812	6.40833	6.51767	6.44087	6.2738	0.901493
37825	A_55_P2147956	Fam71a	NM_001109759	ref|Mus musculus family with sequence similarity 71, member A (Fam71a), mRNA [NM_001109759]	GGGCAAATCCCTGGAATCCACTCCAGTTTTCTCAGTGCAGTTTAAATAAAGGACTACCTG	84.9375	67.625	69.3125	75.125	70.75	80	76.3125	1	1.02148	1.02148	6.40833	6.07948	6.11504	6.23122	6.14466	6.32193	6.25385	0.719719
37826	A_51_P181517	Fcgr4	NM_144559	ref|Mus musculus Fc receptor, IgG, low affinity IV (Fcgr4), mRNA [NM_144559]	CCAAGAAGCGATTCTTCAGAATTTTACACTTTCTCTGCCCCAAACATTCCATTAGCGCAA	274.875	184.813	206.688	194.063	244.25	182.188	243	1	0.971862	-1.02895	8.10263	7.52992	7.69131	7.60038	7.93221	7.50928	7.92481	0.870928
26254	A_51_P351896	Fam198b	NM_133187	ref|Mus musculus family with sequence similarity 198, member B (Fam198b), mRNA [NM_133187]	ATATATTATGTAGATCAGCTCAATACAAGAAGTCCTAATGAAAGCCAACACTCATGACTG	348.875	375.625	335.938	301.813	300.625	289.313	298.188	1	0.84159	-1.18823	8.44657	8.55315	8.39205	8.23751	8.23182	8.17649	8.22008	0.00218327
37828	A_55_P2051746	Lbx1	ENSMUST00000099401	ens|ladybird homeobox homolog 1 (Drosophila) Gene [Source:MGI Symbol;Acc:MGI:104867] [ENSMUST00000099401]	CTTTCTTCGACTGTACCCAAGGCCTCTTCCTCCGATAAATAAAGTCTTTGCCATTTTACT	134.063	111	119.625	135	127.375	117.063	123.625	1	1.03458	1.03458	7.06677	6.79442	6.90238	7.07682	6.99294	6.87114	6.94983	0.564248
37829	A_51_P210410	Hdx	NM_001080549	ref|Mus musculus highly divergent homeobox (Hdx), mRNA [NM_001080549]	GTGATCTTCTTTAGTACCATTGAGTTTCTCTTTAAACTGCTTCAGTTTAAGACACTTCCT	111.75	130.125	105.5	104.75	118.75	105.75	94.5625	1	0.915032	-1.09286	6.80413	7.02375	6.7211	6.71081	6.89178	6.72451	6.5632	0.298851
37830	A_30_P01018739	chr7:16584852-16657252_R	chr7:16584852-16657252_R	lincRNA:chr7:16584852-16657252 reverse strand	TCTGTCTGTACATCTCACAGAAGATTCATGAAGCCACATTTTATCACATTCAGGTTTTTT	68.75	65.8125	69	75.9375	56	62	59.0625	1	0.932146	-1.07279	6.10329	6.04029	6.10852	6.24674	5.80735	5.9542	5.88417	0.379366
37831	A_55_P1980671	Olfr324	NM_001011743	ref|Mus musculus olfactory receptor 324 (Olfr324), mRNA [NM_001011743]	TTGTTGATTATCTTTTCTGCGAGCTGCCTATCCTTCTGCACCTGTTCTGTGCAGATACGT	124.313	117.563	119.5	136.563	118.75	144.25	110.125	1	1.05781	1.05781	6.95783	6.87729	6.90087	7.09342	6.89178	7.17243	6.783	0.527876
37832	A_30_P01023898	chr16:44720170-44723911_R	chr16:44720170-44723911_R	lincRNA:chr16:44720170-44723911 reverse strand	TCAAGTCCAAACCAGAGCTGCCGGGGTAACTACAAACGCTTCACTAGCTTGTTAGAATTT	161.438	153.125	130.5	161.5	149.875	157.438	147.563	1	1.03869	1.03869	7.33484	7.25857	7.02791	7.33539	7.22762	7.29864	7.20519	0.515075
37833	A_55_P1996639	ENSMUST00000111127	ENSMUST00000111127	ens|polymerase (RNA) II (DNA directed) polypeptide J Gene [Source:MGI (curated);Acc:MGI:109582] [ENSMUST00000111127]	ACTGCAGCCCCAGTGTCTTGGTGCTGCACCAATATGCTGGAGTCATTCCAGTGTAGTCAC	136	119.125	116.188	125.438	109.125	126.625	112.938	1	0.957668	-1.0442	7.08746	6.89633	6.86032	6.97083	6.76984	6.98442	6.81939	0.507661
37834	A_55_P1960531	Mobkl1a	NM_026735	ref|Mus musculus MOB1, Mps One Binder kinase activator-like 1A (yeast) (Mobkl1a), mRNA [NM_026735]	TTTGCCAGAATCTCAGGTGCTATGTTTTCAAGTCAGCACTCGAGCTTTGGGAAATGAGGA	147.563	147.563	129.625	139.688	146.688	136.938	117.813	1	0.95549	-1.04658	7.20519	7.20519	7.0182	7.12606	7.19661	7.09738	6.88035	0.51208
17152	A_55_P2425801	Fmn1	NM_010230	ref|Mus musculus formin 1 (Fmn1), transcript variant 1, mRNA [NM_010230]	TTCTTCCTGGCCTCTCAAGTCAAGTTTGAAGACCTCCTAAAGGATTTGAGGAAGCTGAAG	190.188	194.25	167.438	176	146.563	145.188	151.625	1	0.841733	-1.18803	7.57128	7.60177	7.38748	7.45943	7.19538	7.18178	7.24436	0.0459208
37836	A_51_P214197	Stk17b	NM_133810	ref|Mus musculus serine/threonine kinase 17b (apoptosis-inducing) (Stk17b), mRNA [NM_133810]	GATAACAGATCTCATAAATATGCTACTCTATCAGACTCCGTCGCCAAAACAAATTAAAAG	527.5	578.125	557.813	546.25	571.875	651	597.188	1	1.06691	1.06691	9.04303	9.17524	9.12364	9.09342	9.15956	9.34651	9.22204	0.256683
11224	A_52_P105840	Fnbp1	NM_001038700	ref|Mus musculus formin binding protein 1 (Fnbp1), transcript variant 1, mRNA [NM_001038700]	CCCGGATTTCGACGATGAATTTGATGATGAGGAGCCGCTTCCAGCCATAGGGACCTGCAA	566.375	479.125	509.25	463.188	449	392.188	440.688	1	0.841806	-1.18792	9.14561	8.90426	8.99223	8.85545	8.81057	8.6154	8.78361	0.0340167
37838	A_55_P1991253	ENSMUST00000143597	ENSMUST00000143597	gb|Mus musculus 18 days pregnant adult female placenta and extra embryonic tissue cDNA, RIKEN full-length enriched library, clone:3830420H14 product:weakly similar to Zinc finger protein (Fragment) [Homo sapiens], full insert sequence. [AK132276]	CCTTTGTTCTAGTTTAACTCACAGCCAGTTGTCATTTTTACCTCTTTGATGCTTTGAGAT	73.6875	101.563	77.4375	99.375	85.5	93.125	71.5	1	1.03735	1.03735	6.20335	6.66623	6.27496	6.63481	6.41785	6.5411	6.15987	0.753149
37839	A_30_P01017885	chr3:100363012-100369462_R	chr3:100363012-100369462_R	lincRNA:chr3:100363012-100369462 reverse strand	GACAAACAGTTCAGTTTCTTCCTGTCTATAGAAGAGCAACTTTGGCTTTGTTTACAGGAA	78.875	88.3125	76.875	72.875	76.3125	68.9375	64.1875	1	0.867542	-1.15268	6.3015	6.46455	6.26444	6.18735	6.25385	6.10722	6.00422	0.0538336
37840	A_52_P686136	Prrc2b	NM_172661	ref|Mus musculus proline-rich coiled-coil 2B (Prrc2b), transcript variant 2, mRNA [NM_172661]	TTGTTTAGACGTGATATGGGGAACTTCTTCGGATGGGAAATGGAATCGTGAATTCACCCT	8727.13	7982.69	8535.94	9335.38	9223.69	7578	8392.25	1	1.0258	1.0258	13.0913	12.9627	13.0593	13.1885	13.1711	12.8876	13.0348	0.727631
37841	A_51_P357433	Ap1g2	NM_007455	ref|Mus musculus adaptor protein complex AP-1, gamma 2 subunit (Ap1g2), mRNA [NM_007455]	ACGGAAATAACAGACCCACGTAAATGGCGAAGTAAACTTTATTTAAAGGCAAACTGAGCG	277.563	279	282.813	323.875	296.938	292.875	241.438	1	1.03213	1.03213	8.11667	8.12412	8.1437	8.33929	8.21402	8.19414	7.91551	0.737383
37842	A_52_P571371	Tmem144	NM_027495	ref|Mus musculus transmembrane protein 144 (Tmem144), mRNA [NM_027495]	TTTAACTGGAAGTGTTTCTTTTGACCCTATTTTAACTGATTTCCAGGAGACAAAAGAAGG	143.875	166.438	144.875	162.375	146.5	214.438	149.188	1	1.10806	1.10806	7.16867	7.37884	7.17866	7.34319	7.19476	7.74442	7.22099	0.443509
37843	A_30_P01028415	chrX:50400250-50410825_F	chrX:50400250-50410825_F	lincRNA:chrX:50400250-50410825 forward strand	TTCATTGTAAGCTTTTTGCAAAGGTTTCTGGGATTTTCCTGCGAAGCTGCTCCTCAGCGT	110.188	96.625	104.375	106.688	87.5625	93.125	89.875	1	0.909218	-1.09985	6.78382	6.59432	6.70563	6.73725	6.45224	6.5411	6.48985	0.173744
37844	A_55_P2288499	4933430H16Rik	AK016994	gb|Mus musculus adult male testis cDNA, RIKEN full-length enriched library, clone:4933430H16 product:unclassifiable, full insert sequence. [AK016994]	CGTTGCCAGACATCTAAGTGTCAACCATCAAAACATTTGCTTTTCCTAAAGAAAAAAGTT	67.75	61.875	67.1875	60.875	56	82.3125	61.8125	1	0.994601	-1.00543	6.08215	5.95128	6.07012	5.92778	5.80735	6.36304	5.94983	0.884645
37845	ERCC-00014_76	ERCC-00014_76	ERCC-00014_76			81	68.75	84.75	86.5625	77.5625	78.4375	70.375	1	1.00087	1.00087	6.33985	6.10329	6.40514	6.43567	6.27729	6.29347	6.13699	0.977703
37846	A_55_P1992164	TC1636769	TC1636769	tc|Q7PX29_ANOGA (Q7PX29) ENSANGP00000012102, partial (12%) [TC1636769]	AGTGTTCTTAGATTTCAGATAGCAGCAAGGAGCTTAACCTATTCAGTAACTAATTAGTCC	519.625	420.5	370.313	403.313	380.813	349.438	340.75	1	0.843791	-1.18513	9.02133	8.71596	8.5326	8.65576	8.57294	8.44889	8.41257	0.147022
37847	A_30_P01022917	chr2:173105462-173126187_F	chr2:173105462-173126187_F	lincRNA:chr2:173105462-173126187 forward strand	TTTACATGATGTCCCCACCCCATGCCTGGGTCTCAGAGTGCCAACCATCACCTGGACAAT	374.563	348.938	375.438	372.75	367.813	377.5	345.375	1	0.998762	-1.00124	8.54906	8.44683	8.55243	8.54206	8.52283	8.56033	8.43202	0.969337
37848	A_30_P01020510	chr2:145492995-145523670_R	chr2:145492995-145523670_R	lincRNA:chr2:145492995-145523670 reverse strand	CTGGATATGTGAACACAGAGTGACGGTGCTCCTGCCCCTCGTTTTCTCCAGCTCATTGAG	384.25	366.5	372.438	388.813	378.375	395.563	378.313	1	1.02903	1.02903	8.5859	8.51767	8.54086	8.60293	8.56367	8.62776	8.56344	0.160672
37849	A_30_P01021696	chr8:41730287-41746862_F	chr8:41730287-41746862_F	lincRNA:chr8:41730287-41746862 forward strand	AATTGCTTCGTTTTAAAGTGCACTTCTCTGCCGCAGAATGAGACTGGGACAAAGGCTTTC	81	90	69.3125	71.5	67.6875	77.3125	64.1875	1	0.876008	-1.14154	6.33985	6.49185	6.11504	6.15987	6.08082	6.27263	6.00422	0.163263
50236	A_55_P2081393	Zfp945	NM_177358	ref|Mus musculus zinc finger protein 945 (Zfp945), transcript variant 2, mRNA [NM_177358]	CATGCCATCAGTGTGTAACGACTCATTGCAAGAATCTACTACAATTAGTCATATCATAAA	307.625	274.625	252.625	232.125	241.75	222.688	240.688	1	0.841968	-1.18769	8.26503	8.10132	7.98085	7.85876	7.91737	7.79888	7.91102	0.0238787
37851	A_51_P146223	Krtdap	NM_001033131	ref|Mus musculus keratinocyte differentiation associated protein (Krtdap), mRNA [NM_001033131]	GCTACAATAATTACCCTACCGCAACAGAGGGCCTTAACAATGAGTTCCTGAACTTTAAGA	117.063	103.75	105.375	105.5	121.063	108.563	96.25	1	0.991857	-1.00821	6.87114	6.69697	6.71939	6.7211	6.91961	6.76239	6.58871	0.881501
37852	A_55_P2030627	ENSMUST00000070201	ENSMUST00000070201	ens|predicted gene 10001 Gene [Source:MGI Symbol;Acc:MGI:3641870] [ENSMUST00000070201]	TGGCAAAAACAAACACTAGTTCGGTATGCCACAACCCCCCAAGGGAGACTAAAGAAATGA	91.3125	92.5625	86.5625	96.5625	96.75	95.9375	86.3125	1	1.04154	1.04154	6.51274	6.53236	6.43567	6.59339	6.59619	6.58402	6.4315	0.329284
37853	A_51_P315890	Kcnk6	NM_001033525	ref|Mus musculus potassium inwardly-rectifying channel, subfamily K, member 6 (Kcnk6), mRNA [NM_001033525]	TGGGAAGTGATGACTATTCCTGGTTCTGAAAGCAGAACTCTGTGAGTTTGAACCCTTGTC	1120.19	990.563	980	838.063	1013.31	617.188	899.063	1	0.817185	-1.22371	10.1295	9.9521	9.93664	9.71091	9.98486	9.26957	9.81228	0.157703
37854	A_52_P683580	Tbc1d9	NM_027758	ref|Mus musculus TBC1 domain family, member 9 (Tbc1d9), transcript variant 2, mRNA [NM_027758]	TTACCACTTCCATACTTTCTGTAGAGACAAGAAATTATATCATGTCGCTATAGAGGTTAC	213.25	245.125	203.188	328.438	314.125	118.5	307.625	1	1.21155	1.21155	7.7364	7.93737	7.66667	8.35948	8.29519	6.88874	8.26503	0.702813
37855	A_30_P01020884	chr4:56480568-56658018_R	chr4:56480568-56658018_R	lincRNA:chr4:56480568-56658018 reverse strand	TTGGGTATAATGGTTCTCATCTGTGGGCTTTGGGGAGGATTAAAGTTAGTGCATCCACAG	93.1875	95.625	67.125	91.625	92.625	85.875	77.4375	1	1.0185	1.0185	6.54206	6.57932	6.06878	6.51767	6.53333	6.42417	6.27496	0.802023
37856	A_30_P01025844	chr10:118427606-118430070_R	chr10:118427606-118430070_R	lincRNA:chr10:118427606-118430070 reverse strand	TTTGGATCACTTCTGGTCTTGTTTTGACAAGCAGGGGCTTGCAGCTACTTTTGATTTCAG	84.9375	68.625	69.3125	74.4375	72	73.375	73.3125	1	0.986399	-1.01379	6.40833	6.10066	6.11504	6.21796	6.16993	6.19722	6.19599	0.886283
37857	A_30_P01022371	chr1:72983462-72987115_F	chr1:72983462-72987115_F	lincRNA:chr1:72983462-72987115 forward strand	TCTTTGGGGCTGGTGGCTCCAACTCCAAATTAGGGGTGCAGTGAATGTCTTTCCAAGAAG	123.688	111.313	108.125	99.625	98.5625	113	119.75	1	0.941937	-1.06164	6.95056	6.79848	6.75656	6.63844	6.62297	6.82018	6.90388	0.394419
37858	A_51_P259029	Dusp26	NM_025869	ref|Mus musculus dual specificity phosphatase 26 (putative) (Dusp26), mRNA [NM_025869]	TAACTTGGAGTCTTTTAGGTGGTCATAGTCTCACTGAAAACCATGCGTCTGGAGTTAAAA	828.938	805.25	843.625	967.5	822.063	944.438	842.938	1	1.08269	1.08269	9.69512	9.65329	9.72046	9.91812	9.68311	9.88331	9.71928	0.178327
37859	A_55_P2207342	1810059H22Rik	AK144510	gb|Mus musculus 21 days neonate cerebellum cDNA, RIKEN full-length enriched library, clone:G630085G17 product:unclassifiable, full insert sequence. [AK144510]	AGCCTGAATATTACTATCCTGTGCGGCCAGGAGCAGAAGAGTTTCGTTTCACTGTTTCTA	265.813	317.125	275.375	339.875	297.813	405.438	333.563	1	1.20296	1.20296	8.05427	8.30891	8.10525	8.40886	8.21826	8.66334	8.38182	0.0937287
32044	A_55_P2047012	4933411G06Rik	XM_621219	ref|PREDICTED: Mus musculus RIKEN cDNA 4933411G06 gene (4933411G06Rik), mRNA [XM_621219]	TCACTCGACAGCTTAGGAAGATCTGACAGAAATCTATCTGGAAAAATAGGAAATCATTAA	78.6875	82.5625	69.625	59.25	62.4375	70.5	67	1	0.841973	-1.18769	6.29806	6.36741	6.12153	5.88874	5.96434	6.13955	6.06609	0.039608
37861	A_66_P125067	Snrpd1	NM_009226	ref|Mus musculus small nuclear ribonucleoprotein D1 (Snrpd1), mRNA [NM_009226]	GGGTTTGATTTCTTTGAGTCCATTATTTGGGCCTCTTTTGAGATGAAATAAATTCTTGGC	3190.44	3449.38	2914.69	2910.81	3223	3360.81	3146.13	1	0.99226	-1.0078	11.6395	11.7521	11.5091	11.5072	11.6542	11.7146	11.6194	0.905498
37862	A_55_P1965079	Gm10499	ENSMUST00000064686	ens|predicted gene 10499 Gene [Source:MGI Symbol;Acc:MGI:3702919] [ENSMUST00000064686]	TCTGTAATGGAATCCCATGTACCCTTATAGTATATGTCTGGAGCTAGGTGCAGTATATTT	66.9375	66.25	69.3125	70.75	63	62	60.1875	1	0.947917	-1.05495	6.06474	6.04985	6.11504	6.14466	5.97728	5.9542	5.91139	0.259735
37863	ERCC-00031_101	ERCC-00031_101	ERCC-00031_101			64.1875	63.375	61.8125	68.75	58.625	64.25	58.0625	0	0.988861	-1.01126	6.00422	5.98584	5.94983	6.10329	5.87344	6.00562	5.85953	0.791173
48000	A_55_P2007738	2210403K04Rik	NR_030711	ref|Mus musculus RIKEN cDNA 2210403K04 gene (2210403K04Rik), non-coding RNA [NR_030711]	CTATCCGGACATTGGTCAGAGAGGCACGTAGAAGCCTGGAGAACACCAGGAAAGAGAGCA	248.375	258.875	263.438	245.938	219.125	205.188	195.063	1	0.842086	-1.18753	7.95638	8.01611	8.04132	7.94215	7.77561	7.6808	7.6078	0.0347912
37865	A_51_P498831	Derl2	NM_033562	ref|Mus musculus Der1-like domain family, member 2 (Derl2), mRNA [NM_033562]	CTCCTCCTCTTTGATAGACAAGGCCGTGGTGTAAATGGAAGTTACGGAGAGGACAAAATA	8407.31	8963.06	9310.63	9149.13	8407.31	9874.88	8878.69	1	1.02067	1.02067	13.0374	13.1298	13.1847	13.1594	13.0374	13.2695	13.1161	0.692524
37866	A_30_P01022414	HOTAIR	HOTAIR	lincRNA:chr15:102774492-102778161 reverse strand	TCATTGCTTCCTGATTTTGGGTGACTCTTTTAAACCCGGCTGTGTTCCCTTCATTCAGCA	179.938	145.375	137.688	143.125	141.313	176.25	154.188	1	0.996017	-1.004	7.49136	7.18364	7.10526	7.16113	7.14275	7.46148	7.26855	0.990703
37867	A_30_P01022628	chr7:66562376-66579519_F	chr7:66562376-66579519_F	lincRNA:chr7:66562376-66579519 forward strand	CTAGTGCATCCTGTTCAGCATCCCTTTCATCACTACTCAAAATTCCTTTTTAGATTAACT	133.938	140.188	132	135.375	131.875	140.188	122.5	1	0.978646	-1.02182	7.06542	7.13122	7.04439	7.08082	7.04303	7.13122	6.93664	0.570976
37868	A_51_P455932	F2rl1	NM_007974	ref|Mus musculus coagulation factor II (thrombin) receptor-like 1 (F2rl1), mRNA [NM_007974]	CATCATGTGAACTTAAGACATTTTCATGATAAAGCATTACTGTAGTGTCAGTTTTCCCTC	88.8125	65.8125	71.9375	82.1875	74.1875	68.25	60.5	1	0.943862	-1.05948	6.47269	6.04029	6.16867	6.36085	6.2131	6.09276	5.91886	0.62249
37869	A_30_P01020980	chr1:193755364-193770539_F	chr1:193755364-193770539_F	lincRNA:chr1:193755364-193770539 forward strand	AGCCTACAGGAGGAGGAACAGCTCTACTCAGTGTTAGTCTAGGCTCTAAGATAGGGACTC	84.9375	82.25	84.75	89.25	78.625	82.4375	58.0625	1	0.91801	-1.08931	6.40833	6.36194	6.40514	6.47978	6.29692	6.36523	5.85953	0.41978
37870	A_52_P246081	Lrrc40	NM_024194	ref|Mus musculus leucine rich repeat containing 40 (Lrrc40), mRNA [NM_024194]	GCACATAAAATTGAACAGCTTTCTTTCAAGGTTGTTATGGTCTCATATGGCAAAAAACCA	123.625	121.188	99.75	125.125	106.063	99.625	104.5	1	0.947533	-1.05537	6.94983	6.9211	6.64024	6.96723	6.72878	6.63844	6.70736	0.545853
37871	A_52_P352187	Acsl6	NM_001033599	ref|Mus musculus acyl-CoA synthetase long-chain family member 6 (Acsl6), transcript variant 4, mRNA [NM_001033599]	ATCGTCGATAAACCCCACAAGGCAACACTTCTGCTGGAACACGTGGAGAGGAAGGAGACT	73.6875	88.25	86.75	79.6875	80.1875	82.3125	85.3125	1	0.987685	-1.01247	6.20335	6.46352	6.43879	6.31628	6.32531	6.36304	6.41469	0.860592
37872	A_30_P01023420	chr5:124667541-124700029_F	chr5:124667541-124700029_F	lincRNA:chr5:124667541-124700029 forward strand	CGAGTAAGCATCAAGTGAGATGCTATTCACCATATCCAATTCACATCTGTCCGCTGTTGT	70.6875	69.4375	61.8125	70.9375	70.8125	68.8125	69	1	1.0383	1.0383	6.14338	6.11764	5.94983	6.14848	6.14593	6.1046	6.10852	0.331481
37873	A_51_P113026	Cryba1	NM_009965	ref|Mus musculus crystallin, beta A1 (Cryba1), mRNA [NM_009965]	GAGAAAGAGAACTTTATTGGACGCCAGTGGGAAATCTGTGATGACTACCCTTCCTTGCAA	89.75	94.25	74.1875	94.75	73.375	83.0625	69.625	1	0.931917	-1.07306	6.48784	6.55842	6.2131	6.56605	6.19722	6.37613	6.12153	0.508076
37874	A_30_P01017672	chr14:28231577-28242027_F	chr14:28231577-28242027_F	lincRNA:chr14:28231577-28242027 forward strand	CACATGAAAGCAGGAAAGGCTGTCTTACAGAAGGAAGAAAGAGAACTGGGAAGAGGTGGA	80.8125	69.5	64.1875	64.5	85.4375	76	73	1	1.04524	1.04524	6.33651	6.11894	6.00422	6.01123	6.4168	6.24793	6.18982	0.642861
37875	A_55_P2129077	Gm5464	NM_001034881	ref|Mus musculus predicted gene 5464 (Gm5464), mRNA [NM_001034881]	GTTAAAACTGATTTATCTGCTCTGGCTGGAGCTTAAGAGAGTATTTGGCACATAGAAGGC	121	124.313	115.063	129.813	129.813	140.25	120.313	1	1.0826	1.0826	6.91886	6.95783	6.84628	7.02029	7.02029	7.13186	6.91065	0.118179
14183	A_30_P01020733	chr8:67542714-67561694_F	chr8:67542714-67561694_F	lincRNA:chr8:67542714-67561694 forward strand	TCTTGTCAAAGAGAATCCAGGAAGAGCAGTCTGAAAAGCCATCCACGGTACTCTGAAACA	88	87.1875	95.625	68.25	83.125	73.375	79.375	1	0.842257	-1.18729	6.45943	6.44605	6.57932	6.09276	6.37721	6.19722	6.31061	0.0285991
37877	A_30_P01032812	BRN1-A	BRN1-A	lincRNA:chr1:42705044-42751670 reverse strand	TGGAAGGATGCTCCTCCTGCCAATTGGCACTTATCAATGACATCGAGGGAGAGGGACAGA	108.875	110.875	117.813	119.5	110	110.75	91.25	1	0.95871	-1.04307	6.76653	6.79279	6.88035	6.90087	6.78136	6.79116	6.51175	0.540806
37878	A_30_P01023917	chr16:90038086-90127636_R	chr16:90038086-90127636_R	lincRNA:chr16:90038086-90127636 reverse strand	TTCTTGGTGGTCTTGGTCTTTGCTTTTTTGCTCGACATGGTGGCCGTTCAAATCTGACCT	320.063	353.188	386.063	354.938	373	341.375	362.063	1	1.01342	1.01342	8.32221	8.46429	8.59269	8.47142	8.54303	8.41521	8.5001	0.767202
37879	A_55_P2102151	ENSMUST00000119256	ENSMUST00000119256	ens|regulator of G-protein signaling 20 Gene [Source:MGI (curated);Acc:MGI:1929866] [ENSMUST00000119256]	TTAAGGGAGAGAGGGTGGGGATTGTCCTTATCGGGCCTGGGAGCTAGATTTCCCACACTC	112.75	101.375	93.6875	96.4375	102.063	82.9375	80.4375	1	0.881727	-1.13414	6.81698	6.66356	6.54978	6.59152	6.67332	6.37395	6.3298	0.177888
37880	ERCC-00150_127	ERCC-00150_127	ERCC-00150_127			75.625	65.8125	67.25	64.5	65.375	65.3125	54.9375	1	0.898922	-1.11244	6.24079	6.04029	6.07146	6.01123	6.03067	6.02929	5.77972	0.143143
33970	A_51_P236864	Parp8	NM_001081009	ref|Mus musculus poly (ADP-ribose) polymerase family, member 8 (Parp8), mRNA [NM_001081009]	CAGGATCTGAAAAGCCTTCCTCGGGTTCAAAGCTGGATTTTGAACTGAAGAAGATGACAA	843.063	835.938	776.438	736.938	757.625	596.063	667.375	1	0.842416	-1.18706	9.7195	9.70725	9.60073	9.5254	9.56534	9.21932	9.38235	0.0495968
37882	A_51_P362554	Olfr1307	NM_001011787	ref|Mus musculus olfactory receptor 1307 (Olfr1307), mRNA [NM_001011787]	AACAGTGGGTTCATCTCTGTGGGTTCCTTCTTCATACTGATCATTTCATATATTGTTATC	89.75	90.125	109.125	101.438	83.625	86.625	81.3125	1	0.916091	-1.09159	6.48784	6.49386	6.76984	6.66445	6.38586	6.43671	6.34541	0.323146
37883	A_55_P1984243	Naip2	NM_010872	ref|Mus musculus NLR family, apoptosis inhibitory protein 2 (Naip2), transcript variant 1, mRNA [NM_010872]	TTCTAGTACATTTCACTCTAGACAGGCATGGTGCAATCCTAGTACTTAGGAGCCTGAGCA	268.688	282.188	300.5	233.188	271.063	275.125	296.938	1	0.948154	-1.05468	8.06979	8.14051	8.23122	7.86535	8.08248	8.10394	8.21402	0.433202
52886	A_30_P01031149	chr16:3337275-3355950_F	chr16:3337275-3355950_F	lincRNA:chr16:3337275-3355950 forward strand	TCAAAGTGCAACCAAGTGACAGAACAAGGAAGTAGACATGCAAACAACAGACATGCAGGC	69.375	67.25	76.875	56.75	62.3125	59.0625	61.6875	1	0.842433	-1.18704	6.11634	6.07146	6.26444	5.82655	5.96145	5.88417	5.94691	0.0100174
37885	A_30_P01022883	chr8:37582187-37621987_R	chr8:37582187-37621987_R	lincRNA:chr8:37582187-37621987 reverse strand	TGCATTTCATGAGTCTCTGCGAAAGGTTTTCAGCTAGACACGCGCGCCTAATGGAAAAAA	62.4375	67.5625	65.375	72.25	61.75	72.25	62.4375	1	1.03143	1.03143	5.96434	6.07815	6.03067	6.17493	5.94837	6.17493	5.96434	0.626777
37886	ERCC-00084_121	ERCC-00084_121	ERCC-00084_121			64.1875	61.8125	60.1875	77.125	61.75	60.5625	67.125	1	1.07377	1.07377	6.00422	5.94983	5.91139	6.26913	5.94837	5.92035	6.06878	0.363248
37887	A_66_P135700	Cyp2d11	NM_001104531	ref|Mus musculus cytochrome P450, family 2, subfamily d, polypeptide 11 (Cyp2d11), mRNA [NM_001104531]	CAGCGCTTTAGCATCTCAGTGCCTGATGGACAGCCCCAGCCCAGCAACTATAGAGTCCAT	758.813	658.625	703.813	738.063	873.5	815.5	1032.69	1	1.22325	1.22325	9.5676	9.36331	9.45905	9.5276	9.77066	9.67154	10.0122	0.0826586
37888	A_30_P01033499	chr4:35106125-35127700_F	chr4:35106125-35127700_F	lincRNA:chr4:35106125-35127700 forward strand	AGGACGGTGGCTTTTGATGGACTGGGACTTCTCCAAACCTCCCTCTGCTGTCCTGGAATA	134.063	120.313	137.563	133.688	135.313	148.313	135.688	1	1.0582	1.0582	7.06677	6.91065	7.10395	7.06273	7.08016	7.2125	7.08415	0.253839
37889	A_30_P01019103	chr12:53708656-53729799_F	chr12:53708656-53729799_F	lincRNA:chr12:53708656-53729799 forward strand	TGAGTGTTGATACAACCTGGAATGTGAAGAAATTCTGCCAACATATGGGTTTGGACAGAG	63.25	61.8125	60.5	77.125	63	65	60.5	1	1.07359	1.07359	5.98299	5.94983	5.91886	6.26913	5.97728	6.02237	5.91886	0.345152
37890	A_51_P224282	Capn12	NM_001110807	ref|Mus musculus calpain 12 (Capn12), mRNA [NM_001110807]	GAGTTCTGGATGGAGCTTCAAGACTTTCTCACGCACTTCAACACAGTGCAGATTTGTTCA	67.75	61.8125	70.6875	72	63.75	63.3125	54.9375	1	0.951311	-1.05118	6.08215	5.94983	6.14338	6.16993	5.99435	5.98442	5.77972	0.502887
37891	A_51_P333859	Clvs2	NM_175448	ref|Mus musculus clavesin 2 (Clvs2), mRNA [NM_175448]	GTCTAAATGATTGTCTTAACAATGTTCCTTTACTTAAGTTGCCATTGTAACCCCTATCTG	86.875	74.75	65.375	70.625	73.375	60.625	63.8125	1	0.886908	-1.12751	6.44087	6.224	6.03067	6.14211	6.19722	5.92184	5.99577	0.236139
37892	A_55_P2086949	Cntf	NM_170786	ref|Mus musculus ciliary neurotrophic factor (Cntf), mRNA [NM_170786]	CCTTAGACCACAGGCATATTTCGTCAAGTAGGGTTGACCCACGTATGAACAGAAGATAAA	442.625	452.938	426.688	528.25	377	471.375	444.313	1	1.03286	1.03286	8.78994	8.82317	8.73704	9.04508	8.55842	8.88073	8.79543	0.776284
37893	A_52_P562624	Pkhd1l1	NM_138674	ref|Mus musculus polycystic kidney and hepatic disease 1-like 1 (Pkhd1l1), mRNA [NM_138674]	TGACAAAATCCGTGTCAGCAGAATAATAGGAGCAAGTCTGAGAAAGAAGCGATCCACAGG	63.25	70.3125	69.375	82.9375	81.3125	88.8125	61.875	1	1.16392	1.16392	5.98299	6.13571	6.11634	6.37395	6.34541	6.47269	5.95128	0.202867
37894	A_55_P1973578	Foxh1	NM_007989	ref|Mus musculus forkhead box H1 (Foxh1), mRNA [NM_007989]	AACAAGAGTATCTATGATGTGTGGGTCAGCCATCCTAGGGACCTGGCAGCTCCTGCCCCA	97.8125	83	85.5	94.75	92.5	91.3125	89.875	1	1.03761	1.03761	6.61195	6.37504	6.41785	6.56605	6.53138	6.51274	6.48985	0.415278
37895	A_30_P01026627	chr4:145593253-145594254_R	chr4:145593253-145594254_R	lincRNA:chr4:145593253-145594254 reverse strand	TGAGTGATAAAGAAGTAGAGACTCCTGAGGAAAAAGCAGAATGACCTGCGAAATCGGAAA	155.688	163.063	162.063	166.313	149.188	149.875	138.625	1	0.942154	-1.0614	7.28251	7.34929	7.34041	7.37776	7.22099	7.22762	7.11504	0.238325
37896	A_66_P117201	Fgf4	NM_010202	ref|Mus musculus fibroblast growth factor 4 (Fgf4), mRNA [NM_010202]	ACAGCCCCATGGACTGATGGGAATGATTGGGAGAGATATTAAAATGACAAACGTGTCTGC	67.75	71.5625	67.25	72.0625	61.75	72.25	65.5625	1	0.986233	-1.01396	6.08215	6.16113	6.07146	6.17118	5.94837	6.17493	6.0348	0.758431
37897	A_55_P1963080	Rps12	NM_011295	ref|Mus musculus ribosomal protein S12 (Rps12), mRNA [NM_011295]	GCCAAGGATGTCATCGAGGAATACTTCAAGTGCAAGAAATAAATAAATTTTGGCTGATTT	182472	169136	174934	167798	160957	170118	172757	1	0.956662	-1.0453	17.4773	17.3678	17.4165	17.3564	17.2963	17.3762	17.3984	0.146319
37898	A_55_P2018621	4930590L14Rik	AK016381	gb|Mus musculus adult male testis cDNA, RIKEN full-length enriched library, clone:4930590L14 product:unclassifiable, full insert sequence. [AK016381]	CCTCATTCTCCCCTCAGAAAACCAAGTAATGTCTTGAATAAATCTTTGGCTTCAATTTAC	81.5625	87.1875	68.25	77.5625	78.6875	70.5	62.9375	1	0.916733	-1.09083	6.34983	6.44605	6.09276	6.27729	6.29806	6.13955	5.97585	0.36727
37899	A_30_P01030790	chr13:100286676-100296051_F	chr13:100286676-100296051_F	lincRNA:chr13:100286676-100296051 forward strand	AAGCATGTGCTCTTAAATCAATCTCTCTCTCTCTCTCTTCCCTTTTGGATTGCTAGCTTC	1431.38	1260.69	1361.81	1231.5	1342.5	1268.94	1189.5	1	0.931041	-1.07407	10.4832	10.3	10.4113	10.2662	10.3907	10.3094	10.2161	0.161606
37900	A_55_P2183318	A_55_P2183318	A_55_P2183318	Unknown	GCACGTCAGACGTGCACCGCCTTCTCCACTTCAAAATTACAGGGCTCAACAGCGAGTTAA	108.75	80.125	77.5	88.0625	81.3125	84.375	80.4375	1	0.940931	-1.06278	6.76487	6.32418	6.27612	6.46046	6.34541	6.39874	6.3298	0.618581
37901	A_55_P1984322	BC042761	BC042761	gb|Mus musculus cDNA clone IMAGE:4187323. [BC042761]	CTGTACATTCCAATTAGGCATGAGTTTCAGACTCTATATTCTGAGAAAGTCTAGAGAAAA	76.875	94.625	84.9375	77.0625	66.3125	86.625	89.1875	1	0.933524	-1.07121	6.26444	6.56415	6.40833	6.26796	6.05121	6.43671	6.47877	0.479953
37902	A_55_P2050528	Olfr913	NM_001011523	ref|Mus musculus olfactory receptor 913 (Olfr913), mRNA [NM_001011523]	GAACAAAGATGTTAAAGCTGCCCTGAGAAAGACTTTGAACAGGAGAATATTTTCATCATA	86.0625	65.8125	70.75	65.8125	77.4375	72.25	59.125	1	0.925182	-1.08087	6.42731	6.04029	6.14466	6.04029	6.27496	6.17493	5.8857	0.464337
37903	A_66_P128564	Dido1	NM_177852	ref|Mus musculus death inducer-obliterator 1 (Dido1), transcript variant 2, mRNA [NM_177852]	TCAACACGATTTGGAAAGGATTTATTAATATGCAGAGTGTAGCAAAATTTGTCACTAAGG	104.625	80.125	88.25	96.4375	82.9375	82.1875	74.1875	1	0.92239	-1.08414	6.70908	6.32418	6.46352	6.59152	6.37395	6.36085	6.2131	0.426281
37904	A_30_P01028224	chr14:115423660-115463160_R	chr14:115423660-115463160_R	lincRNA:chr14:115423660-115463160 reverse strand	GAGCCCCATTCCAAGTTGCTCTTCTCTTAATCTTCCTAAGGGGCAATTCTATCCATTTGC	440	430.688	368.063	406.5	392.563	452.063	394.438	1	0.996304	-1.00371	8.78136	8.7505	8.52381	8.66711	8.61678	8.82038	8.62365	0.97209
37905	A_51_P286792	Zfp275	NM_031494	ref|Mus musculus zinc finger protein 275 (Zfp275), transcript variant 1, mRNA [NM_031494]	TGATCTGTATGAGTGTAGTTCCTTTTCTGAACAGCATTTGACTCATAACACGAGCTCATT	961.75	866.688	994.938	922.438	1067.5	929.5	846.625	1	1.00041	1.00041	9.90952	9.75937	9.95846	9.84931	10.06	9.86031	9.72558	0.98435
33201	A_51_P134452	Lpar3	NM_022983	ref|Mus musculus lysophosphatidic acid receptor 3 (Lpar3), mRNA [NM_022983]	GTTTTCGGTGTAAGACGTTTAGAGTGTATCTGACAAAGTAAGAATAACTTCAAGGCAGGC	83.875	85.4375	75.5625	66.8125	65.625	72.3125	70.3125	1	0.842458	-1.187	6.39017	6.4168	6.2396	6.06205	6.03617	6.17617	6.13571	0.0092861
37907	A_55_P2105025	Fam167a	NM_177628	ref|Mus musculus family with sequence similarity 167, member A (Fam167a), mRNA [NM_177628]	TTTCCATGCCACTCAAGCTCATTGGCGTCACCAAAATGAACATCAACTCCAGAAGGTTCT	78.9375	81.3125	85.625	101.5	76.3125	91.5	70.4375	1	1.03635	1.03635	6.30264	6.34541	6.41996	6.66534	6.25385	6.5157	6.13827	0.807467
37908	A_52_P537696	Mettl8	NM_145524	ref|Mus musculus methyltransferase like 8 (Mettl8), transcript variant a, mRNA [NM_145524]	AAGAAAGGGCGTTGTTTATCTGAAAATTTTTATGTCCGAGGAGATGGTACCAGAGCTTAT	179.313	175.625	191.375	196.938	188.625	191.313	176.563	1	1.03435	1.03435	7.48634	7.45635	7.58026	7.6216	7.55938	7.57979	7.46404	0.378839
37909	A_55_P2097111	Ptpn1	NM_011201	ref|Mus musculus protein tyrosine phosphatase, non-receptor type 1 (Ptpn1), mRNA [NM_011201]	TCTGAAACACTGTTCCAGTGAACGCTCTCGAAGGCATCAGATAGAGGATTTTTGCAGACT	193.313	155.625	178.688	165.5	162.75	153.813	152.75	1	0.902362	-1.1082	7.59479	7.28193	7.4813	7.37069	7.34651	7.26503	7.25503	0.147919
37910	A_55_P2082914	Acly	NM_134037	ref|Mus musculus ATP citrate lyase (Acly), transcript variant 2, mRNA [NM_134037]	TCTGAGTCCCGAGCTGATGAAGTGGCACCTGCAAAGAAAGCCAAGCCAGCTATGCCCCAA	303.875	221.313	235.625	226.563	224.313	222	198.875	1	0.859361	-1.16365	8.24733	7.78994	7.88035	7.82377	7.80937	7.79442	7.63572	0.167121
37911	A_30_P01030753	chr16:43623581-43642715_R	chr16:43623581-43642715_R	lincRNA:chr16:43623581-43642715 reverse strand	AGCTTTTTTGTATGTGTGTGTATCCTATTACTTACTTGTTTGCTGGTTTTTTCTTCGGGG	98.625	93.25	101.75	106.938	99.25	490.25	93.1875	1	2.01692	2.01692	6.62388	6.54303	6.66888	6.74063	6.633	8.93737	6.54206	0.418537
37912	A_55_P2058851	Fancf	NM_001115087	ref|Mus musculus Fanconi anemia, complementation group F (Fancf), mRNA [NM_001115087]	CTTGCTTTCTTTTACCTGTTTACCAACCTATGTGTGCATTAAAATTGCATTGCTCAGAAA	1099.63	1218.38	1151.13	1252.63	1246.88	1551.81	1182.69	1	1.13155	1.13155	10.1028	10.2507	10.1688	10.2907	10.2841	10.5997	10.2079	0.175593
37913	A_51_P391825	Exosc10	NM_016699	ref|Mus musculus exosome component 10 (Exosc10), mRNA [NM_016699]	TAGAAAATGCTACTAAGAAGAGAGAACGAGCCACCAGTGACCTGAGGACTGTAGAGCAAA	1987.06	1838.75	1980.94	2123.69	1985.19	1911.19	1760.13	1	1.00489	1.00489	10.9564	10.8445	10.952	11.0524	10.9551	10.9003	10.7815	0.952001
37914	A_55_P2164779	TC1637029	TC1637029	tc|Q9Z9I3_STRFR (Q9Z9I3) Regulator protein, partial (6%) [TC1637029]	TCATGCCCCAAAGAAAATGAAAAACACTGCTGAACAATGGAACTATGTGCATGGCCAGCG	105.75	99.25	99.625	109.813	91.875	105.25	70.4375	1	0.929115	-1.07629	6.72451	6.633	6.63844	6.77891	6.5216	6.71768	6.13827	0.497711
37915	A_55_P2049999	Slc9a1	NM_016981	ref|Mus musculus solute carrier family 9 (sodium/hydrogen exchanger), member 1 (Slc9a1), mRNA [NM_016981]	CTGCCGCCTGTACAAAGGAAACTGAACCTTTTTCATATTCTAATAAATCAATGTGAGTTT	4027.25	3748.13	3585.25	3692.38	3825.13	3595.94	3478.5	1	0.963324	-1.03807	11.9756	11.872	11.8079	11.8503	11.9013	11.8122	11.7642	0.36555
37916	A_30_P01031797	chr6:12072440-12075161_R	chr6:12072440-12075161_R	lincRNA:chr6:12072440-12075161 reverse strand	TATGTGAACACCTTCCTGTTCATCTCCAACAAGCGTCCTCCTAAGGTATATGTTATTGAC	70.6875	63.625	59.25	74.875	73.375	72.1875	60.5	1	1.08855	1.08855	6.14338	5.99152	5.88874	6.22641	6.19722	6.17368	5.91886	0.297523
37917	A_55_P1960386	Ccl1	NM_011329	ref|Mus musculus chemokine (C-C motif) ligand 1 (Ccl1), mRNA [NM_011329]	CTCACAGACCTCAGTCATGTGATAAGCTATGTTATGGTTCTTTATCTGTTTAAAATATGG	68.9375	74.75	67.25	77.5625	56	63.25	62.3125	1	0.921333	-1.08538	6.10722	6.224	6.07146	6.27729	5.80735	5.98299	5.96145	0.346959
37918	A_51_P452629	Tlr2	NM_011905	ref|Mus musculus toll-like receptor 2 (Tlr2), mRNA [NM_011905]	CCTTGGATGAAGGCCAGCAGGAAGTGTTTTGGGTAAATCTGAGAACTGCAATAAAGTCCT	620.813	624.063	607.625	541.5	657.688	592.625	598.125	1	0.967586	-1.0335	9.27801	9.28555	9.24704	9.08082	9.36126	9.21098	9.2243	0.491368
37919	A_30_P01029253	chr19:59001589-59006474_R	chr19:59001589-59006474_R	lincRNA:chr19:59001589-59006474 reverse strand	AGTCATGGAGTTAAAGCCTTAAACTTTAACGTGGATCCGTCTGTTTCAGCCCACTTGGGT	102.375	96.0625	80.4375	100	80.4375	94.75	75.25	1	0.942459	-1.06105	6.67772	6.5859	6.3298	6.64386	6.3298	6.56605	6.23362	0.568053
37920	A_51_P108489	Gtl3	NM_008187	ref|Mus musculus gene trap locus 3 (Gtl3), mRNA [NM_008187]	AGGCCAAACAATAACTGGATAGCAGCTAAGGGGACAGACTCTGGATGTGAGTCTTAGTTT	4713.94	5158.63	4156.75	4676.44	4846.94	4220.88	4057.13	1	0.951653	-1.0508	12.2027	12.3328	12.0212	12.1912	12.2429	12.0433	11.9862	0.532867
37921	A_51_P172344	Foxn3	NM_183186	ref|Mus musculus forkhead box N3 (Foxn3), mRNA [NM_183186]	TGAGATTAAAGGCACATTGATGGACTCAACAAAGCAAAAACATGACAAACAATACAACTC	560.063	489.313	503.813	513.063	513.75	534.688	496.875	1	0.993943	-1.00609	9.12945	8.93461	8.97674	9.00299	9.00492	9.06255	8.95674	0.907696
37922	A_55_P1991555	Mrgprx1	NM_207540	ref|Mus musculus MAS-related GPR, member X1 (Mrgprx1), mRNA [NM_207540]	GAAAGTCAATACAACATTAACTTACTCTTCTCTCAGAAACACCTCTATGATTGCAATGCT	59	63.625	57.6875	57.5625	60.5	59.625	66.875	0	1.01724	1.01724	5.88264	5.99152	5.85019	5.84706	5.91886	5.89785	6.0634	0.732578
37923	A_30_P01024534	chr16:32309935-32328234_F	chr16:32309935-32328234_F	lincRNA:chr16:32309935-32328234 forward strand	CCGTAGCTGGACCAGGCCACAATCGATGGTGGAAAACAGACCTCCACACTGCAAAGCTAC	122.563	133.625	123.25	127.625	130.125	119.5	113.313	1	0.969651	-1.0313	6.93738	7.06205	6.94544	6.99577	7.02375	6.90087	6.82417	0.506955
37924	A_55_P2160387	Cxcl11	NM_019494	ref|Mus musculus chemokine (C-X-C motif) ligand 11 (Cxcl11), mRNA [NM_019494]	AGACCAGGAGTTTCAGGACAGCCAGGGCTACACAGAGAAACCCTATCTTAAAGTAAAAAA	187381	177676	165559	118508	167061	180456	176925	1	0.908779	-1.10038	17.5156	17.4389	17.337	16.8546	17.35	17.4613	17.4328	0.410275
37925	A_30_P01026457	chr13:76326228-76332632_R	chr13:76326228-76332632_R	lincRNA:chr13:76326228-76332632 reverse strand	GATATTACCAATTCATAGGATTTCACAAAATAATACAATGAGCCTGCTGGCTGAGAAGAA	283.438	292.313	268	266.313	273.125	289.813	343.875	1	1.04278	1.04278	8.14689	8.19137	8.06609	8.05698	8.09342	8.17898	8.42574	0.622228
12164	A_52_P1027874	A230083G16Rik	XR_105027	ref|PREDICTED: Mus musculus RIKEN cDNA A230083G16 gene (A230083G16Rik), miscRNA [XR_105027]	TAGCAAGTTAAAGACTTACAAGAGGATAACGAGGAAGCGTCAGTGCGTGGTCGATGGACC	78.9375	78.375	74.875	60.25	69.625	65.75	65.1875	1	0.842463	-1.187	6.30264	6.29232	6.22641	5.91289	6.12153	6.03892	6.02652	0.00604811
37927	A_55_P2078173	A_55_P2078173	A_55_P2078173	Unknown	AAACCATCCCTGGTTGCTAGCAAGCTGGCTGGCTGATTAAAAGAGCTGAACTGCAAAAAA	19746.9	19863.8	22692.1	22587.9	24051.4	21402.7	23281.7	1	1.09935	1.09935	14.2693	14.2779	14.4699	14.4633	14.5538	14.3855	14.5069	0.102165
37928	A_55_P2158281	A_55_P2158281	A_55_P2158281	Unknown	GATCTGATGGCCTCTTCTGGTGTGTCTGAAGATAGTTATAGTGTACTCATATAAATAAAA	142111	141687	118608	131206	133062	140576	143110	1	1.02127	1.02127	17.1167	17.1123	16.8558	17.0015	17.0217	17.101	17.1268	0.686584
37929	A_51_P116601	A330021E22Rik	NM_172447	ref|Mus musculus RIKEN cDNA A330021E22 gene (A330021E22Rik), mRNA [NM_172447]	CGGGTGAAAGTGAAGCCACCACTGAATGATCCTAAAAAGAGCATCCCTACATGATGTGTT	373.625	360.25	327.188	459	416.063	368.25	421.125	1	1.17649	1.17649	8.54545	8.49285	8.35398	8.84235	8.70066	8.52454	8.7181	0.0509885
37930	A_66_P123448	Pigx	NM_024464	ref|Mus musculus phosphatidylinositol glycan anchor biosynthesis, class X (Pigx), transcript variant 1, mRNA [NM_024464]	TACAGCTAAGTGTTTTCTATGAACCTAATAAATGAGACAAGAGTGCTCTTTTCAGAACTA	2073.31	2416.94	2131.56	2167.31	2164.44	2039.69	1970.88	1	0.944869	-1.05835	11.0177	11.239	11.0577	11.0817	11.0798	10.9941	10.9446	0.303321
37931	A_51_P108741	4931409K22Rik	NM_177676	ref|Mus musculus RIKEN cDNA 4931409K22 gene (4931409K22Rik), transcript variant 1, mRNA [NM_177676]	ACCCTTAAGGAATGGTTTTTCAAGACTCCACTGGGAAAAAAGAATATGAAATTTACCAAG	67.8125	65.8125	65.375	58.125	70.8125	68.25	62.4375	1	0.978486	-1.02199	6.08348	6.04029	6.03067	5.86109	6.14593	6.09276	5.96434	0.665186
37932	A_52_P216427	Nkx2-1	NM_009385	ref|Mus musculus NK2 homeobox 1 (Nkx2-1), transcript variant 1, mRNA [NM_009385]	AGTTGGACTAAATGCCTAGTTTTTAGTAACCTGTACATTATGTTGTAAAAAGAACCCCAG	70.6875	58.1875	58.5625	64.5	63.75	65.1875	60.1875	1	1.01484	1.01484	6.14338	5.86264	5.87191	6.01123	5.99435	6.02652	5.91139	0.761345
37933	A_30_P01031066	chr5:119945358-119962612_R	chr5:119945358-119962612_R	lincRNA:chr5:119945358-119962612 reverse strand	TTCATCGGTTCCATCCGTGAAGTTCCCAGTGACGTCAATGGGCTTCCAGATGGGGACCAC	66.8125	61.8125	62.8125	77.5625	69.625	63.25	51.0625	1	1.02449	1.02449	6.06205	5.94983	5.97298	6.27729	6.12153	5.98299	5.67419	0.906607
37934	A_55_P1981794	Ccdc101	NM_029339	ref|Mus musculus coiled-coil domain containing 101 (Ccdc101), mRNA [NM_029339]	TTATTACCGGACAAAGCTTCGAGGCCTCTACACAACCGCCAAGACTGATGCGGAGGCCGA	753.188	815.063	859.5	850.813	833.75	861.875	826.125	1	1.04188	1.04188	9.55687	9.67077	9.74735	9.7327	9.70347	9.75133	9.69022	0.268628
37935	A_51_P204247	C8a	NM_146148	ref|Mus musculus complement component 8, alpha polypeptide (C8a), mRNA [NM_146148]	GAACCTGGATGGACTTTTTAACAGATCAACATGGAGGAGACTTTTGAAATAGAAATCCAG	63.8125	66.8125	80.0625	77.125	61.75	83.375	93.25	1	1.12311	1.12311	5.99577	6.06205	6.32305	6.26913	5.94837	6.38154	6.54303	0.395224
37936	A_30_P01028878	chr9:56913341-56913901_R	chr9:56913341-56913901_R	lincRNA:chr9:56913341-56913901 reverse strand	ATGGTACCACAATGTTCTTCACTCACTGAACACTTTTTCCTTAACTTTATTCGATGTCTC	76.1875	91.5625	73	104.625	87.75	84.9375	89.6875	1	1.1433	1.1433	6.25148	6.51668	6.18982	6.70908	6.45533	6.40833	6.48684	0.150303
37937	A_30_P01023224	chr9:30529709-30589042_R	chr9:30529709-30589042_R	lincRNA:chr9:30529709-30589042 reverse strand	GTCTCTCAGTGAAGGTGGTGGTTTCATCACCAGCAGCAGCAGCTAGTCTTTGCTCCTCCA	100.563	80.0625	79.125	110.688	96.0625	99.625	89.6875	1	1.14359	1.14359	6.65196	6.32305	6.30606	6.79036	6.5859	6.63844	6.48684	0.160269
37938	A_55_P1993708	Lrp12	NM_172814	ref|Mus musculus low density lipoprotein-related protein 12 (Lrp12), mRNA [NM_172814]	GTATCTGTCCTGTTATGCTGTCAGGAAGACCTGACGAAAATGTTTTAATATGTATCAAAA	754.313	911.5	750.438	756.563	799.188	623.625	906.125	1	0.957734	-1.04413	9.55902	9.8321	9.55159	9.56332	9.64239	9.28453	9.82357	0.671311
37939	A_55_P2169980	ENSMUST00000115297	ENSMUST00000115297	ens|calcium/calmodulin-dependent protein kinase II alpha Gene [Source:MGI (curated);Acc:MGI:88256] [ENSMUST00000115297]	AACAAAAGAATCCTCCTAGTGTCATTCAAAGAAACCATAAGCAAATAAAATGAAACGTAA	70.6875	90.375	62.8125	70.75	68.0625	68.9375	67.125	1	0.920854	-1.08595	6.14338	6.49785	5.97298	6.14466	6.08879	6.10722	6.06878	0.469045
37940	A_30_P01026089	chr7:30645026-30667034_R	chr7:30645026-30667034_R	lincRNA:chr7:30645026-30667034 reverse strand	GCTCTGCCTCACTGTCTACAGTGTTAAGAAGGGAAAGAAGCAGAGAGGATGGATTTTTTA	213.5	185.125	153.5	182.25	189.688	166.125	145.563	1	0.928629	-1.07686	7.73809	7.53236	7.26209	7.50978	7.56748	7.37613	7.1855	0.537519
37941	A_52_P406371	Med14	NM_001048208	ref|Mus musculus mediator complex subunit 14 (Med14), transcript variant 1, mRNA [NM_001048208]	CTTTCACCACGAACCATGTCTTTTGCCTCTTTTGTTAACCAGATTCAATCAAAGAAACTG	1264.63	1532.44	1426.31	1758.63	1643.56	1509	1588.63	1	1.15426	1.15426	10.3045	10.5816	10.4781	10.7802	10.6826	10.5594	10.6336	0.0613479
37942	A_51_P417677	ENSMUST00000087235	ENSMUST00000087235	gb|Mus musculus RIKEN cDNA A230072E10 gene, mRNA (cDNA clone IMAGE:5252967). [BC025887]	TGTTGCCCACGTGTCCCACGATCAGTTGCGCAGTCTGCCGCTCCGCCTGGCACCGACGGC	130.25	103.313	114.25	125.188	109.188	112.375	108.75	1	0.982211	-1.01811	7.02514	6.69088	6.83605	6.96795	6.77067	6.81218	6.76487	0.83394
37943	A_30_P01018113	chr6:86477309-86537554_R	chr6:86477309-86537554_R	lincRNA:chr6:86477309-86537554 reverse strand	GCTTATTAGGCATAACAATCTTAAATCAGTTACAGCACCACCTGTACAACATCTAGAAAA	74.5625	72.9375	67.25	74.1875	64.5	66.75	68.25	1	0.955835	-1.04621	6.22038	6.18859	6.07146	6.2131	6.01123	6.0607	6.09276	0.347557
37944	A_30_P01031229	chr11:112898724-113062945_F	chr11:112898724-113062945_F	lincRNA:chr11:112898724-113062945 forward strand	AGAAAACTGCAGCCTTCGAAGCTAGAGTGGGTCAACCCAAACGGAACCGGTACCCACGAG	80.125	75.9375	100.813	84.9375	74.25	68.25	70.375	1	0.869524	-1.15005	6.32418	6.24674	6.65554	6.40833	6.21432	6.09276	6.13699	0.202449
37945	A_30_P01017576	chr1:84947500-85045150_F	chr1:84947500-85045150_F	lincRNA:chr1:84947500-85045150 forward strand	CAGAAACTTATTGTTCAATGGCTGATGCAGATTTCAGTTTAATCAAATAATGAGGCACCA	62.4375	58.6875	64.1875	75.9375	68.0625	69.6875	60.5	1	1.1097	1.1097	5.96434	5.87498	6.00422	6.24674	6.08879	6.12283	5.91886	0.149882
37946	ERCC-00048_92	ERCC-00048_92	ERCC-00048_92			64.1875	74.5	74.3125	70.75	69.625	76	78.9375	1	1.03983	1.03983	6.00422	6.21917	6.21553	6.14466	6.12153	6.24793	6.30264	0.491888
37947	A_55_P2143164	ENSMUST00000069868	ENSMUST00000069868	ens|RIKEN cDNA 1700008F21 gene Gene [Source:MGI Symbol;Acc:MGI:1922703] [ENSMUST00000069868]	TGTTACTAACTTGGAAGAAACCTATGGAGTTTGCTATGATGATGAAGAAAAAGAAGCAGA	76.9375	69.3125	66.25	72.0625	74.25	63.25	58.5625	1	0.946324	-1.05672	6.26562	6.11504	6.04985	6.17118	6.21432	5.98299	5.87191	0.478995
37948	A_66_P137909	2900002K06Rik	NR_033561	ref|Mus musculus RIKEN cDNA 2900002K06 gene (2900002K06Rik), non-coding RNA [NR_033561]	AACTTAATGCATGCAGCAGCATGCCTGATATACTCATTAAGCTTTGTGCTAATTTGATAT	137.313	138.813	105.313	118.563	117.313	87.125	91.75	1	0.815499	-1.22624	7.10132	7.117	6.71854	6.88951	6.87422	6.44501	6.51964	0.151763
37949	A_55_P2141835	AV463884	AV463884	gb|AV463884 Abe mouse ES cell Mus musculus cDNA clone 19990831EK03A08, mRNA sequence [AV463884]	TACATCCCAAGCAAGCTTCTGTGGTGTTCCCAAACGCGGTGTCAACAGGGACCCTGGAAG	134.063	154.063	147.563	169.5	158.375	162.938	148.938	1	1.10127	1.10127	7.06677	7.26738	7.20519	7.40514	7.3072	7.34818	7.21857	0.0944312
37950	A_55_P2100118	ENSMUST00000107844	ENSMUST00000107844	ens|non-metastatic cells 1, protein (NM23A) expressed in Gene [Source:MGI (curated);Acc:MGI:97355] [ENSMUST00000107844]	TACCGAGAGAGGGTTTCTCCCTTGACTGTATCTTCTGCTGTCCTTGGAGGTCTGGGAGGG	497.375	510.938	465.375	521.438	548.625	493.438	468.813	1	1.0343	1.0343	8.95819	8.997	8.86225	9.02635	9.09968	8.94673	8.87287	0.512291
37951	A_30_P01027991	chr3:113296823-113298691_R	chr3:113296823-113298691_R	lincRNA:chr3:113296823-113298691 reverse strand	CACTATTATTGGTCTAATGTTCCCCAAATACAAAGCTTCATACAAGATTTTGTAGTGACC	104.25	104.625	84.5625	101.5	102.5	85.5	81.875	1	0.949201	-1.05352	6.7039	6.70908	6.40195	6.66534	6.67948	6.41785	6.35535	0.587625
37952	A_55_P2127659	Mtmr2	NM_023858	ref|Mus musculus myotubularin related protein 2 (Mtmr2), transcript variant 1, mRNA [NM_023858]	TTCCGTGTTTAAAACCCATCTACTGGAGAATCCTTCGGATGCTGTATTTATTTCAAATCT	628.375	629.813	623.063	667.375	667.313	608.625	617.313	1	1.02085	1.02085	9.29548	9.29878	9.28323	9.38235	9.38222	9.24941	9.26986	0.531521
37953	A_55_P1973904	AI606181	BC116839	gb|Mus musculus expressed sequence AI606181, mRNA (cDNA clone IMAGE:40126158). [BC116839]	TTCCCAGGAATTTTACTTTCCAGAACAGATGAGGCAAAGCTCAATTGGCCATAGAATAAA	95.75	75.9375	73	95.3125	70.8125	82.25	73	1	0.985057	-1.01517	6.5812	6.24674	6.18982	6.57459	6.14593	6.36194	6.18982	0.895956
37954	A_51_P115953	Ctxn3	NM_001134697	ref|Mus musculus cortexin 3 (Ctxn3), mRNA [NM_001134697]	TGTTGTTGAAGATATTGTAAAACCAAGCGCACCAACAAGCGCACCAACACTTGCGAAGAT	75.25	80.875	68.1875	83.875	78.6875	72.25	69.125	1	1.01623	1.01623	6.23362	6.33762	6.09144	6.39017	6.29806	6.17493	6.11114	0.820667
37955	A_51_P193296	Iqcf1	NM_028843	ref|Mus musculus IQ motif containing F1 (Iqcf1), transcript variant 1, mRNA [NM_028843]	GGAGGTCTTGCTGGGTTCGGGGCCTTGTATTGTGACCGAATGTATTCCCCTCCCAATAAA	131.938	122.188	110.688	128.25	138.438	123.625	121.688	1	1.05259	1.05259	7.04372	6.93296	6.79036	7.00282	7.1131	6.94983	6.92704	0.378586
37956	A_55_P2071961	Nav2	NM_175272	ref|Mus musculus neuron navigator 2 (Nav2), transcript variant 1, mRNA [NM_175272]	GCCAGCTCCTCCAGCCAGTTTCACATCAGCAAGGAAAGACACAAGTGGAAATGCAGTCCA	199.875	186.25	199.563	198.188	195.313	182.188	188.5	1	0.978579	-1.02189	7.64295	7.5411	7.6407	7.63073	7.60964	7.50928	7.55842	0.497626
37957	A_55_P1971744	4921511M17Rik	NM_001201358	ref|Mus musculus RIKEN cDNA 4921511M17 gene (4921511M17Rik), mRNA [NM_001201358]	GTTCTTTAAGAAGTTTCCTCTTCCTACAGGAAACTCATGTAGTTCTCAACACATTCTAAA	65.75	69.4375	75.1875	74.1875	55.5	63.25	56.25	1	0.888369	-1.12566	6.03892	6.11764	6.23242	6.2131	5.79442	5.98299	5.81378	0.209667
37958	A_30_P01031469	chr15:79709500-79714700_R	chr15:79709500-79714700_R	lincRNA:chr15:79709500-79714700 reverse strand	TGCCGGTGTCAAGGTTACCTTTATATCCTGACCTTAAGGTGGACACATTCTGGTAGATCA	63.25	88.625	83.375	86.5625	89.9375	92.9375	80.625	1	1.11603	1.11603	5.98299	6.46964	6.38154	6.43567	6.49085	6.53819	6.33316	0.262162
37959	A_51_P263993	Lipc	NM_008280	ref|Mus musculus lipase, hepatic (Lipc), mRNA [NM_008280]	TGGAACTCTACAAACACATTGCAGAGCATGGCCTAAACGCCATAACCCAGACCATCAAAT	150.125	140.438	129.25	152.563	148.938	198	165.875	1	1.1887	1.1887	7.23002	7.13379	7.01402	7.25326	7.21857	7.62936	7.37395	0.102853
37960	A_55_P2103249	Cxcr1	NM_178241	ref|Mus musculus chemokine (C-X-C motif) receptor 1 (Cxcr1), mRNA [NM_178241]	CGTGTTGCCTTTCATACGTCTCTCACCGCTATTTATTAAACCTCTGAGAATTACCGGAAA	78	64.5	62.8125	70.6875	69.5	69.6875	75.625	1	1.04292	1.04292	6.2854	6.01123	5.97298	6.14338	6.11894	6.12283	6.24079	0.487879
37961	A_30_P01027245	chr6:121035524-121061074_R	chr6:121035524-121061074_R	lincRNA:chr6:121035524-121061074 reverse strand	TCTAAAACTTGACTGCTAACTGGTTGGGGCTTTCACCCTACCAGGGCATTTGTATTGTGT	1093.94	1071.5	1076.44	1194.44	1106.31	987.063	1115.13	1	1.01861	1.01861	10.0953	10.0654	10.0721	10.2221	10.1115	9.947	10.123	0.745121
37962	A_55_P1965416	Atp9a	NM_015731	ref|Mus musculus ATPase, class II, type 9A (Atp9a), mRNA [NM_015731]	GGCCCGTCTGAGGTTTGTGGGGTCACTGTGCAAGCTTCCTTATGGTTTGAACCTCTTGTC	39220.2	36218.3	41634.8	36169.3	37641.9	30895.1	39586.6	1	0.924375	-1.08181	15.2593	15.1444	15.3455	15.1425	15.2001	14.9151	15.2727	0.309282
37963	A_51_P122085	Usp20	NM_028846	ref|Mus musculus ubiquitin specific peptidase 20 (Usp20), mRNA [NM_028846]	ACTGTGACGCAGTCTGGTTTGTGTTCAGAATGTCACAATAAATACTTGTTCCTCTCCTGC	2350.69	2335.06	2497.94	2434.88	2370.25	2377.31	2350.88	1	0.995309	-1.00471	11.1989	11.1892	11.2865	11.2496	11.2108	11.2151	11.199	0.837698
37964	A_30_P01032421	chr19:4207767-4208004_F	chr19:4207767-4208004_F	lincRNA:chr19:4207767-4208004 forward strand	TGAAGCATCCTAGCAAGCTGCCCACATGTCTAGTCAGTATTAAAGTCACCTTTCCATGTG	90.1875	89.25	85.375	77.125	92.875	181.875	73	1	1.20333	1.20333	6.49486	6.47978	6.41574	6.26913	6.53722	7.5068	6.18982	0.670191
37965	A_55_P2170539	TC1642954	TC1642954	Unknown	GTCCAATCTCCCTTTATAATAACCTGAGTTCAGCTATATGGCTGGTTTACCTCCACGTCC	101.063	96	97.125	107.75	105.5	92.875	84.5625	1	0.996015	-1.004	6.65911	6.58496	6.60177	6.75154	6.7211	6.53722	6.40195	0.905615
37966	A_30_P01017917	chr17:6602100-6615425_F	chr17:6602100-6615425_F	lincRNA:chr17:6602100-6615425 forward strand	TGTCGGTGTACAGGATATGCCTTTGAATTCTCTACCAGGCAGCCCCTCTTCTTAAATAGT	131.75	135.063	144.563	154	158.375	113.938	132.188	1	1.01823	1.01823	7.04166	7.07749	7.17555	7.26679	7.3072	6.83211	7.04645	0.915891
37967	A_51_P296866	Msi1	NM_008629	ref|Mus musculus Musashi homolog 1(Drosophila) (Msi1), mRNA [NM_008629]	TGCCTCTCTCCCTGGTCGCTTTTATTTATTTTTGGATTAGCCAGTTGCCCTACCCCCACA	276.438	265.938	233.813	258.5	263.75	255.813	245.5	1	0.989027	-1.01109	8.11081	8.05495	7.86921	8.01402	8.04303	7.99895	7.93958	0.854945
37968	A_51_P246903	Rps27l	NM_026467	ref|Mus musculus ribosomal protein S27-like (Rps27l), mRNA [NM_026467]	AAAGCCAGGCTCACAGAAGGCTGTTCATTTAGAAGAAAGCAACACTAATGAGCTATGAAG	89203.8	91237.2	87535.1	86046	90122.4	99732.9	100611	1	1.05377	1.05377	16.4448	16.4773	16.4176	16.3928	16.4596	16.6058	16.6184	0.329143
37969	A_66_P104046	ENSMUST00000101134	ENSMUST00000101134	ens|MCG147614Putative uncharacterized protein ; [Source:UniProtKB/TrEMBL;Acc:Q8C5A5] [ENSMUST00000101134]	ACGGGCCAAGGCACTCTCACTGGGAGTCCCATTGTCTTTAGAATAAAATTCGGCTTTTAA	148.938	154.375	152.938	156.188	155.375	153.625	171.875	1	1.04722	1.04722	7.21857	7.2703	7.2568	7.28714	7.27961	7.26327	7.42522	0.216843
37970	A_55_P2046323	A_55_P2046323	A_55_P2046323	Unknown	GAATCCGATTCAAGACTTGGCATAAAGTTGGCAGACTCTTAATCATCACAGGAGAGACTG	64.25	63.5625	58.0625	60.25	63.75	58.25	67.25	0	1.00672	1.00672	6.00562	5.9901	5.85953	5.91289	5.99435	5.86419	6.07146	0.897946
37971	A_51_P127297	Hsd11b1	NM_008288	ref|Mus musculus hydroxysteroid 11-beta dehydrogenase 1 (Hsd11b1), transcript variant 1, mRNA [NM_008288]	AAGGACATGTTTGTAAGTAACTAGGAACTCCTGAGCCCTGGTGAGTGGTCTTAGAACAGT	173.188	202.063	179.625	177.438	150.063	153.813	185.313	1	0.901049	-1.10982	7.4362	7.65866	7.48884	7.47117	7.22942	7.26503	7.53382	0.205359
13747	A_55_P2052769	Mast2	NM_001042743	ref|Mus musculus microtubule associated serine/threonine kinase 2 (Mast2), transcript variant 1, mRNA [NM_001042743]	AGCTCTTAAAGCAAACCTAGCACTTGTTTGCTTCCCTTACATTCACCTGTGTAATACACC	2430.81	2147.88	2150.31	2059.94	1984.56	1716.88	1799.69	1	0.842741	-1.1866	11.2472	11.0687	11.0703	11.0084	10.9546	10.7456	10.8135	0.0363488
37973	A_51_P512629	Ttll5	NM_001081423	ref|Mus musculus tubulin tyrosine ligase-like family, member 5 (Ttll5), mRNA [NM_001081423]	GGAGGCTCTTTGGCTATTTGCATCTGGCTTTTGCTGCTTTTCCAGATTGAAATATTAAGT	909.25	865	882.125	960.125	910.375	908.063	909.625	1	1.04132	1.04132	9.82853	9.75656	9.78484	9.90708	9.83032	9.82665	9.82913	0.101171
37974	A_55_P1977052	A_55_P1977052	A_55_P1977052	Unknown	TTCCGCAGACTCCGGGTTACCACGGGCTACCAGGCAAACACTAATTGCGTCATCAACACG	66.875	74.5	86.375	79.6875	73.0625	82.25	62.8125	1	0.980722	-1.01966	6.0634	6.21917	6.43254	6.31628	6.19106	6.36194	5.97298	0.846587
37975	A_55_P2156741	Stx4a	NM_009294	ref|Mus musculus syntaxin 4A (placental) (Stx4a), mRNA [NM_009294]	CTGCGAGACAGTTTTCAATGTCCTGTTTGTCTGGGATACATGGTTTTGTAAAAAATTTAA	14847	15099.4	13956.8	15339.8	15623.5	13050.6	15479.8	1	1.01633	1.01633	13.8579	13.8822	13.7687	13.905	13.9314	13.6718	13.9181	0.806299
37976	A_30_P01023998	chr12:117623500-117643575_F	chr12:117623500-117643575_F	lincRNA:chr12:117623500-117643575 forward strand	GCAGTTCTACAGTGATGACTTCATGTTTTCCTTAGGCTGTCTTGTTCTTAGACTTACACC	93.1875	89.5	67.1875	72.875	66.0625	74.875	59	1	0.818847	-1.22123	6.54206	6.48382	6.07012	6.18735	6.04576	6.22641	5.88264	0.13049
37977	ERCC-00075_180	ERCC-00075_180	ERCC-00075_180			73.6875	78.4375	69.3125	75.9375	69.9375	77.375	60.5	1	0.96105	-1.04053	6.20335	6.29347	6.11504	6.24674	6.12799	6.2738	5.91886	0.579428
37978	A_55_P2147791	Fam129c	NM_001166213	ref|Mus musculus family with sequence similarity 129, member C (Fam129c), mRNA [NM_001166213]	AGAAGATTCTCGGTGCCAGTGACAGAGCCTGCTCTCTAGCTGACTGCTCAGTAGCCCAGT	201.438	203.75	191.625	246.438	207.5	191.625	189.563	1	1.04948	1.04948	7.65419	7.67066	7.58214	7.94508	7.69697	7.58214	7.56653	0.583679
37979	A_55_P2101618	ENSMUST00000098818	ENSMUST00000098818	ens|predicted gene 10682 Gene [Source:MGI Symbol;Acc:MGI:3641844] [ENSMUST00000098818]	CCAGGACCCAGAGTCCAAGTTTCTCTTTCTCTTCTTCTGAATTCTGACCACACCTCTTAA	84.9375	80.4375	80.1875	81.9375	73.6875	91.3125	76.375	1	0.987465	-1.01269	6.40833	6.3298	6.32531	6.35645	6.20335	6.51274	6.25503	0.798157
37980	A_30_P01019724	chr4:89032648-89133273_R	chr4:89032648-89133273_R	lincRNA:chr4:89032648-89133273 reverse strand	AAGAGCAGATGTTGAAGAAAGCATTGTTCTCAGAGAAGGCTGTGTTCTGCTTCAGTGCAT	73.6875	88.8125	85.4375	94.0625	74.25	76	76.4375	1	0.970255	-1.03066	6.20335	6.47269	6.4168	6.55555	6.21432	6.24793	6.25621	0.710534
37981	A_55_P1966499	A_55_P1966499	A_55_P1966499	Unknown	AAACCCAAAAGGAAAAAGAAAGAGAAGAGTGACTATGTTCCCCTGCCTGACCCTGAGGTA	175	182.375	166.5	182.188	174.75	171.875	192.813	1	1.03311	1.03311	7.45121	7.51076	7.37938	7.50928	7.44915	7.42522	7.59106	0.428487
37982	A_55_P2062070	Pdzd2	NM_001081064	ref|Mus musculus PDZ domain containing 2 (Pdzd2), mRNA [NM_001081064]	TTCGGCTCCGGGATGAGATCCTTTCCCTGAACGGACAGCTGATGGTCGGAGTTGATGTCA	214.438	184.313	172.125	198.563	162.938	164.688	166.875	1	0.910527	-1.09827	7.74442	7.52601	7.42731	7.63345	7.34818	7.36359	7.38262	0.28506
37983	A_30_P01031827	chr13:28477490-28985604_R	chr13:28477490-28985604_R	lincRNA:chr13:28477490-28985604 reverse strand	TAAGGTATAGTAATAGATAATAAAGTTTGCTTTCAGATGTAAACCTTTGTTTGAGAATGT	61.9375	61	61.4375	65.9375	65.0625	64.25	62.8125	0	1.04975	1.04975	5.95274	5.93074	5.94105	6.04303	6.02375	6.00562	5.97298	0.0127104
37984	A_30_P01022553	chr7:88668948-88678046_F	chr7:88668948-88678046_F	lincRNA:chr7:88668948-88678046 forward strand	GGAGACGAGAGTTGTTACTGCATCAGAATTAGGGTGGGCTAGAAAACAAAATTCTAAAGA	76.5	93	88.375	96.625	86.25	91.0625	78.9375	1	1.0263	1.0263	6.25739	6.53916	6.46557	6.59432	6.43045	6.50879	6.30264	0.721785
37985	A_55_P1952334	D630023F18Rik	NM_175293	ref|Mus musculus RIKEN cDNA D630023F18 gene (D630023F18Rik), mRNA [NM_175293]	GTCCTCCTGAAAACAGAAAGTCGGTTGGTGCTTTCTTTTTCATGCATATTATTTGTATAA	181.75	179.688	161.625	205.375	175.25	152.75	168	1	1.00567	1.00567	7.50581	7.48935	7.33651	7.68212	7.45327	7.25503	7.39232	0.988117
37986	A_30_P01032512	chr19:61177675-61219875_R	chr19:61177675-61219875_R	lincRNA:chr19:61177675-61219875 reverse strand	TGTGGTAAAGCCTTTGTGTTATTGGGTTTACTGAGATCCAACACAACTCAAACTCAGGTC	639.25	688.063	557.813	658.313	621.75	620.938	585.313	1	0.989183	-1.01093	9.32024	9.4264	9.12364	9.36263	9.28019	9.27831	9.19306	0.896987
37987	ERCC-00051_60	ERCC-00051_60	ERCC-00051_60			81.875	61.8125	61.5625	71.8125	61.75	56	63.5625	1	0.924939	-1.08115	6.35535	5.94983	5.94398	6.16616	5.94837	5.80735	5.9901	0.497296
37988	A_51_P113784	Prpf19	NM_134129	ref|Mus musculus PRP19/PSO4 pre-mRNA processing factor 19 homolog (S. cerevisiae) (Prpf19), mRNA [NM_134129]	GCTTGGGGGTACAGATGTCCAGATCTACATCTGCAAACAATGGACAGAGATTCTTCACTT	3237	3435.13	3375.38	4095.75	3839.88	3270.69	3208.5	1	1.076	1.076	11.6604	11.7461	11.7208	11.9999	11.9068	11.6754	11.6477	0.390389
37989	A_55_P2030225	A_55_P2030225	A_55_P2030225	Unknown	AACAATTATAATGACAGATATGATGAGATCCGTCAACACTGGGGAGGCAACGTCCTGGGT	103065	110528	105252	110706	109303	104206	108729	1	1.01839	1.01839	16.6532	16.7541	16.6835	16.7564	16.738	16.6691	16.7304	0.464941
37990	A_30_P01029608	chr18:79286360-79304510_R	chr18:79286360-79304510_R	lincRNA:chr18:79286360-79304510 reverse strand	AAGGCACAGTGTTTCTAGCCTGTTGTTTTCATCTCATTGCTGGCTACCAGAAAAGGGATG	301.438	321	240.75	316.813	315.688	266.375	271.813	1	1.01718	1.01718	8.23572	8.32643	7.91139	8.30749	8.30236	8.05731	8.08647	0.826436
37991	A_55_P2387790	4933412L11Rik	AK016793	gb|Mus musculus adult male testis cDNA, RIKEN full-length enriched library, clone:4933412L11 product:unclassifiable, full insert sequence. [AK016793]	CCCTGACACTCTTCTACTTTAGCTATGGCACAGGAACATTAAAAAGCAACAAAACAAAAC	88	95.9375	80.25	99.9375	90.5625	88.0625	89.0625	1	1.04365	1.04365	6.45943	6.58402	6.32643	6.64295	6.50084	6.46046	6.47675	0.459544
37992	A_51_P117739	Figf	NM_010216	ref|Mus musculus c-fos induced growth factor (Figf), mRNA [NM_010216]	GGCTGGCAAAGTCCAAGGGCAATGCTCATGAGTTATTGTGCTTCTTTCTTATGCGGAATT	1100.38	1184.69	1169.69	1398.56	1832.31	1101.88	1847.5	1	1.34168	1.34168	10.1038	10.2103	10.1919	10.4497	10.8394	10.1058	10.8514	0.124054
37993	A_51_P339713	Mrps26	NM_207207	ref|Mus musculus mitochondrial ribosomal protein S26 (Mrps26), nuclear gene encoding mitochondrial protein, mRNA [NM_207207]	TGCTCAAGCTGCAGGAGGAGGCAAAAAACTTCATCACTCGGGAGAACCTGGAGGCACGGA	5815.19	6326.13	6244	6763.06	6743.94	6357.94	6056.31	1	1.05742	1.05742	12.5056	12.6271	12.6083	12.7235	12.7194	12.6343	12.5642	0.205465
37994	A_51_P360492	Mcm6	NM_008567	ref|Mus musculus minichromosome maintenance deficient 6 (MIS5 homolog, S. pombe) (S. cerevisiae) (Mcm6), mRNA [NM_008567]	CTGTGGAAATTGCTTTCTTCTGTTCCCAGCCACTGCTTTTACCCATGAAAATAAAACAAC	41078.4	46019.3	42611.1	49043.2	47654.7	42999.1	48670.4	1	1.08917	1.08917	15.3261	15.49	15.3789	15.5818	15.5403	15.392	15.5708	0.120998
37995	A_30_P01027595	chr15:62593629-62970549_R	chr15:62593629-62970549_R	lincRNA:chr15:62593629-62970549 reverse strand	CCTGCATCTCTAGTGCTTAGACATTGAAGTTTTAAATACATAGTAAACTATGAGAGTTGC	63.625	65.8125	71.125	69.5	67.5625	63.3125	60.5	1	0.975538	-1.02508	5.99152	6.04029	6.15228	6.11894	6.07815	5.98442	5.91886	0.610011
37996	ERCC-00123_60	ERCC-00123_60	ERCC-00123_60			79.4375	70.5	73	70.6875	69.9375	72.25	63.5625	1	0.929983	-1.07529	6.31175	6.13955	6.18982	6.14338	6.12799	6.17493	5.9901	0.166004
37997	A_30_P01030976	chrX:102567595-102589870_F	chrX:102567595-102589870_F	lincRNA:chrX:102567595-102589870 forward strand	AGTCTGTGAAAATATCATTGTTTTCATCCTCCATGCCTCAGCCTCAACCTTTTCACTGCA	163.125	140.875	134.063	156.188	134.875	135.438	127.375	1	0.948281	-1.05454	7.34983	7.13827	7.06677	7.28714	7.07548	7.08149	6.99294	0.494222
37998	A_52_P113043	Kctd4	NM_026214	ref|Mus musculus potassium channel tetramerisation domain containing 4 (Kctd4), mRNA [NM_026214]	TTATTTTATGAATGGCTGTTTAAGGACTATTCTCCTAGCTAAACTCTAAATGTGAGTGCC	88	74.5625	69.3125	90.125	73.3125	78.5	72.375	1	1.01664	1.01664	6.45943	6.22038	6.11504	6.49386	6.19599	6.29462	6.17742	0.841211
37999	A_55_P2087458	ENSMUST00000092728	ENSMUST00000092728	ens|opioid receptor, mu 1 Gene [Source:MGI (curated);Acc:MGI:97441] [ENSMUST00000092728]	AGCCACATGGAATTGCCTCTGTATCTCCCCAGACTTCCATCTCTCCATTGGTCCAAATGA	108.75	111	113.625	122.25	109.75	103	115.125	1	1.01265	1.01265	6.76487	6.79442	6.82814	6.93369	6.77808	6.6865	6.84706	0.81756
38000	A_52_P491073	Nek8	NM_080849	ref|Mus musculus NIMA (never in mitosis gene a)-related expressed kinase 8 (Nek8), mRNA [NM_080849]	TGTCAGCGTCCTGGATTGTGTCGTCAATGGGGTAGAAAGGCCAGTGAAGTCTACTCTGTT	1079	1100.38	1005.19	1225.63	1069.63	1036.69	975.688	1	1.01449	1.01449	10.0755	10.1038	9.97325	10.2593	10.0629	10.0178	9.93028	0.857983
38001	A_55_P2026475	NAP061035-1	NAP061035-1	Unknown	TTATTGTGTCCATGGATAAGTCTATCAAGAACTCCCACTCCACTGTGGATCCTTCAGCTC	4268.13	3947.5	4178.25	4644.44	4321	4801.88	4107.31	1	1.08166	1.08166	12.0594	11.9467	12.0287	12.1813	12.0771	12.2294	12.004	0.154289
19120	A_51_P498483	Frmd3	NM_172869	ref|Mus musculus FERM domain containing 3 (Frmd3), transcript variant 1, mRNA [NM_172869]	TGAGACTGCTAGGCAAGTGATGCTAAGCATGTGGTTGCCTTTATGGAAGTGATGCTGATA	163.125	177.188	183.75	136.938	155.25	145	151.688	1	0.842756	-1.18658	7.34983	7.46914	7.5216	7.09738	7.27845	7.17991	7.24496	0.0116156
38003	A_51_P102507	Vps33a	NM_029929	ref|Mus musculus vacuolar protein sorting 33A (yeast) (Vps33a), mRNA [NM_029929]	TTGGCGTGGGTGTTTGTCCAGTGAACAGACACTCAGTTCTAATCTCATGTGTCTGCATTT	683.75	615.375	642.938	690.438	644.875	713.063	568.688	1	1.01068	1.01068	9.41733	9.26532	9.32854	9.43137	9.33288	9.47789	9.15149	0.907778
38004	ERCC-00025_93	ERCC-00025_93	ERCC-00025_93			79.4375	81	66.25	93.1875	63.6875	91.3125	72.3125	1	1.06038	1.06038	6.31175	6.33985	6.04985	6.54206	5.99294	6.51274	6.17617	0.698227
38005	A_51_P107959	ENSMUST00000131357	ENSMUST00000131357	ref|PREDICTED: Mus musculus RIKEN cDNA 1700026J12 gene (1700026J12Rik), miscRNA [XR_033917]	CTCTCAAGGAATACTAAATCCAACCATCTCTAGTCCAGAGCAAGATGCCAGACGTTCCAA	78.0625	65.8125	67.1875	83.0625	63.75	73.3125	65.5625	1	1.01518	1.01518	6.28656	6.04029	6.07012	6.37613	5.99435	6.19599	6.0348	0.888203
38006	A_66_P107482	Arhgef33	NM_001145452	ref|Mus musculus Rho guanine nucleotide exchange factor (GEF) 33 (Arhgef33), mRNA [NM_001145452]	TGTGTGTGTTCAGCGCCTCCGAGTGTTTATCTCTCATTATACCCTGCTGTTTCAATGCAA	106	128.25	129.188	117.688	111	131.938	107.75	1	0.966553	-1.0346	6.72792	7.00282	7.01333	6.87882	6.79442	7.04372	6.75154	0.681512
38007	A_51_P467699	ENSMUST00000042344	ENSMUST00000042344	ens|RIKEN cDNA 4930556J24 gene Gene [Source:MGI Symbol;Acc:MGI:1922592] [ENSMUST00000042344]	TGGAATCTGGAAACTCGCTAGGTGGACACTAACTGTTCATGGTTCACACTCTTTCCTGAA	71.8125	69.4375	67.1875	77.0625	61.75	65.3125	61.875	1	0.957121	-1.0448	6.16616	6.11764	6.07012	6.26796	5.94837	6.02929	5.95128	0.488712
38008	A_55_P2302383	3300002A11Rik	AK012244	gb|Mus musculus 11 days embryo whole body cDNA, RIKEN full-length enriched library, clone:2700016B18 product:unclassifiable, full insert sequence. [AK012244]	CTACCTCCTCGTGGCTTAAGCTTCTCTTTCGTTTTCTATTTCTAAGCCTTGATTTAAAGG	332.438	351.25	292.813	321.25	318.938	356.125	346.438	1	1.0313	1.0313	8.37694	8.45635	8.19384	8.32755	8.31713	8.47624	8.43645	0.5833
38009	A_51_P124535	Mest	NM_008590	ref|Mus musculus mesoderm specific transcript (Mest), mRNA [NM_008590]	TCTGAAAGACCTAAGAGCAAATGGTGCTGAATACTTTTTTAAGCCACAGTTTTAACTTAG	31617.4	33509.9	28398.5	29958.1	34137.6	29185.3	33601.1	1	1.01749	1.01749	14.9484	15.0323	14.7935	14.8707	15.0591	14.833	15.0362	0.791406
38010	A_66_P113059	Itgb1	NM_010578	ref|Mus musculus integrin beta 1 (fibronectin receptor beta) (Itgb1), mRNA [NM_010578]	GACACGGGTGAAAATCCTATTTACAAGAGTGCCGTGACAACTGTGGTCAATCCGAAGTAT	3332.19	2994.19	3081.31	3269.31	2865.69	2746.25	2881.75	1	0.93777	-1.06636	11.7023	11.548	11.5893	11.6748	11.4847	11.4232	11.4927	0.263386
38011	A_51_P428742	Pus7l	NM_172437	ref|Mus musculus pseudouridylate synthase 7 homolog (S. cerevisiae)-like (Pus7l), mRNA [NM_172437]	CACATACCAACGACATTGGAAATGGTAGTGATTCTCTTTGAAAAATAAAGACATTCTCGA	306.625	291.188	277.563	306.625	285.063	297.813	303.313	1	1.02197	1.02197	8.26033	8.18581	8.11667	8.26033	8.15514	8.21826	8.24466	0.501859
38012	A_55_P2002058	Phf8	AK147939	gb|Mus musculus melanocyte cDNA, RIKEN full-length enriched library, clone:G270110H15 product:Hypothetical serine-rich region/PHD-finger/EGF-like domain/jmjC domain containing protein homolog [Mus musculus], full insert sequence. [AK147939]	GAAGTCAATTCCCTTCAAGTATCAATGGAAAACTGAAATGACCTTCATGGATCTTTACAT	101.063	97.4375	87.875	79.6875	87.6875	108.75	89.125	1	0.956568	-1.0454	6.65911	6.60641	6.45738	6.31628	6.4543	6.76487	6.47776	0.586944
38013	ERCC-00117_139	ERCC-00117_139	ERCC-00117_139			75.25	74.5625	78.375	89	70.8125	76.1875	67.25	1	0.996713	-1.0033	6.23362	6.22038	6.29232	6.47573	6.14593	6.25148	6.07146	0.909638
38014	A_55_P1987331	Prl3d1	NM_008864	ref|Mus musculus prolactin family 3, subfamily d, member 1 (Prl3d1), mRNA [NM_008864]	GACTTGTAATGCTTTCCCCTCCTCAGTTATGTAGAGCTATAATGGAATTATTGTCATAAA	110.688	123.625	126.125	150.063	134.375	115.563	122.188	1	1.08657	1.08657	6.79036	6.94983	6.97871	7.22942	7.07012	6.85254	6.93296	0.341399
38015	A_30_P01028374	chr5:22890322-22939119_R	chr5:22890322-22939119_R	lincRNA:chr5:22890322-22939119 reverse strand	TGAACTCTGATACAGCAGTACTCGGATACACTGAACTCTGATACAGCAGTACTCTGATAC	412	471.438	358.438	440.313	426	414.563	450.5	1	1.04562	1.04562	8.6865	8.88092	8.48558	8.78239	8.73471	8.69545	8.81538	0.501971
38016	A_30_P01017786	chr14:65205583-65205906_R	chr14:65205583-65205906_R	lincRNA:chr14:65205583-65205906 reverse strand	TTAAAGAAGGACCAAGAATGAATGTCCCCCATAAGAGCGAACCAAAAAGACCTTCCCCCA	88	80.4375	67.5	77.125	78.5625	116.188	81.75	1	1.12411	1.12411	6.45943	6.3298	6.07682	6.26913	6.29577	6.86032	6.35315	0.449524
38017	ERCC-00078_438	ERCC-00078_438	ERCC-00078_438			65.875	78.4375	65.5	72	61.75	68.25	61.875	1	0.943253	-1.06016	6.04166	6.29347	6.03342	6.16993	5.94837	6.09276	5.95128	0.432346
38018	A_55_P2153753	5830411N06Rik	NM_175533	ref|Mus musculus RIKEN cDNA 5830411N06 gene (5830411N06Rik), transcript variant 3, mRNA [NM_175533]	TCAGAACCCTGGAACAGACATTCTTGTCTTAGAGGCGAGGAAGCTTGGTTGGCATGTGCA	63.3125	63.25	69.6875	75.9375	72	66.75	84	1	1.14148	1.14148	5.98442	5.98299	6.12283	6.24674	6.16993	6.0607	6.39232	0.0949261
38019	A_55_P2415150	ENSMUST00000142569	ENSMUST00000142569	gb|Mus musculus adult male tongue cDNA, RIKEN full-length enriched library, clone:2310005A03 product:similar to NEPRILYSIN-LIKE PEPTIDASE GAMMA [Mus musculus], full insert sequence. [AK009160]	GGTCTCATAAGCATGGGGGTATCTATTCACAACCCACATACTAAGAAGTACTGGATGGCA	70.6875	73.75	63.3125	66.25	73.25	60.5	60.1875	1	0.939305	-1.06462	6.14338	6.20457	5.98442	6.04985	6.19476	5.91886	5.91139	0.382326
38020	A_30_P01019989	chr11:95359115-95369547_R	chr11:95359115-95369547_R	lincRNA:chr11:95359115-95369547 reverse strand	AAATCCTCGGTGCTGATGTCTGCTTTCCGTTAGTGCGCCAATCAACACAGATTTCTAGTA	84	80.875	71.25	80.4375	89.4375	90.8125	74.25	1	1.06386	1.06386	6.39232	6.33762	6.15482	6.3298	6.48281	6.50482	6.21432	0.422343
38021	A_55_P2090535	Thrap3	NM_146153	ref|Mus musculus thyroid hormone receptor associated protein 3 (Thrap3), mRNA [NM_146153]	AAACATAAGGAGAGAGCTCTTAAGCGAGGTAAATCAAGAGAGTCAGTGGATTCCAGAGAC	214.875	223.063	223.875	242.125	242.625	242.813	197.313	1	1.04812	1.04812	7.74735	7.80131	7.80655	7.91961	7.92258	7.9237	7.62434	0.515982
38022	A_30_P01018039	chr16:8738782-8830148_R	chr16:8738782-8830148_R	lincRNA:chr16:8738782-8830148 reverse strand	CGCCGCGTCCGCTGCCGGAGCCCCGACGACGACGCCGAGGAGGCGGAGGCCTCAGCGCCC	1585.44	1417.31	957.625	1215.69	1001.94	1760.75	1285.69	1	0.996889	-1.00312	10.6307	10.4689	9.90332	10.2476	9.96858	10.782	10.3283	0.992466
38023	A_55_P2109559	Trim6	NM_001013616	ref|Mus musculus tripartite motif-containing 6 (Trim6), mRNA [NM_001013616]	GCACCAAGCTTAACCCCATTTTTGTGTTTTGTATTGTTATTATTGGGGTTTGTTTGTTTG	158.688	157.625	127.688	151.25	168	152.75	150.063	1	1.05078	1.05078	7.31005	7.30035	6.99648	7.24079	7.39232	7.25503	7.22942	0.463471
38024	A_55_P2080905	NAP094275-001	NAP094275-001	Unknown	AAACGATCGAGAAGATGCAGGAGCAGACATCTCATGCACGGCTTTCATTAAAGACTGCTT	118966	119756	117439	119756	121509	128932	128712	1	1.0506	1.0506	16.8602	16.8697	16.8416	16.8697	16.8907	16.9763	16.9738	0.0893949
38025	A_55_P2311720	E330024J20Rik	AK087815	gb|Mus musculus 2 days pregnant adult female ovary cDNA, RIKEN full-length enriched library, clone:E330024J20 product:unclassifiable, full insert sequence. [AK087815]	CTACTGATATTAAAGTAGGACTAAGCTTAGGACAAACCTGCATCAAACTGTTTCAATCTT	114.75	120.75	98.1875	123.188	124.125	167.563	98.625	1	1.15415	1.15415	6.84235	6.91588	6.61747	6.94472	6.95565	7.38856	6.62388	0.395014
38026	A_52_P555913	Nf2	NM_010898	ref|Mus musculus neurofibromatosis 2 (Nf2), mRNA [NM_010898]	GCGACTTTCCATGGAGATAGAGAAAGAAAAAGTGGAGTACATGGAGAAGAGCAAGCACCT	143.875	131.125	137.313	145.875	137.688	127.125	119.625	1	0.964643	-1.03665	7.16867	7.0348	7.10132	7.18859	7.10526	6.9901	6.90238	0.528278
38027	A_55_P2239848	2310061J03Rik	CB589096	gb|AGENCOURT_12569921 NIH_MGC_136 Mus musculus cDNA clone IMAGE:30287886 5', mRNA sequence [CB589096]	AACATAATATTAGCGATTGGCCTTTGGTTTATTTACATCCCACATCGCCATATTTAATGC	69	65.8125	68.25	66	76.1875	66.75	63.5625	1	1.00646	1.00646	6.10852	6.04029	6.09276	6.04439	6.25148	6.0607	5.9901	0.933054
38028	A_55_P2093053	ENSMUST00000106578	ENSMUST00000106578	ens|Novel protein similar to CMRF-35-like molecule 3 (Clm3) [Source:UniProtKB/TrEMBL;Acc:A2A7W0] [ENSMUST00000106578]	AGTTGAAATTGGCCTGGTGGAAACCCATAGATCTGATGCCCAGGATGAAGAGAAACACTT	88	78.9375	91.6875	75.9375	83.0625	79.5	72.125	1	0.900797	-1.11013	6.45943	6.30264	6.51865	6.24674	6.37613	6.31288	6.17243	0.101278
38029	A_55_P2180477	Rpl31	CB587910	gb|AGENCOURT_12989979 NIH_MGC_136 Mus musculus cDNA clone IMAGE:30292504 5', mRNA sequence [CB587910]	AACGTTCCATATTGCATCCGAGTACGCTTGCAGAAAACGTAATGAGGATGAGAATTCCCC	131897	123561	129715	131897	128712	131206	130027	1	1.01612	1.01612	17.0091	16.9149	16.985	17.0091	16.9738	17.0015	16.9885	0.395403
38030	A_51_P126302	Rbmx2	NM_173376	ref|Mus musculus RNA binding motif protein, X-linked 2 (Rbmx2), mRNA [NM_173376]	AACAAACAAACATGATCCGTTGTATCTGGGAAAATATTTAGTATTGACCAGAGTATGTGC	229.625	233.438	209.75	229.063	225.063	215.813	228.5	1	1.00151	1.00151	7.84314	7.8669	7.71253	7.8396	7.81419	7.75364	7.83605	0.945421
38031	A_55_P2045521	Rbms3	NM_001172126	ref|Mus musculus RNA binding motif, single stranded interacting protein (Rbms3), transcript variant 6, mRNA [NM_001172126]	TTATGGTTTTGTAGATTTTGATAGTCCTGCAGCCGCACAGAAAGCAGTGGCGTCCTTGAA	651.625	565.063	520.438	642.813	540.875	576.375	589.25	1	1.01431	1.01431	9.3479	9.14227	9.02358	9.32826	9.07915	9.17086	9.20274	0.819798
38032	A_55_P2123822	Rbbp7	NM_009031	ref|Mus musculus retinoblastoma binding protein 7 (Rbbp7), mRNA [NM_009031]	GCCTTTGATTCAACTGTCATTTTCTCAAACTTTTAAAGTGCTTGCTCAAGTTCCCAAATA	16450.4	16774.1	17794.8	19886.3	19771.6	20313.6	21489.6	1	1.1975	1.1975	14.0058	14.0339	14.1192	14.2795	14.2711	14.3102	14.3914	0.00181709
38033	A_52_P667913	Pcdhga9	NM_033592	ref|Mus musculus protocadherin gamma subfamily A, 9 (Pcdhga9), mRNA [NM_033592]	AGGCTCCAGCAGGTGGTAATGGCAACAAGAAGAAATCGGGCAAGAAAGAGAAGAAGTAAT	506.875	477.125	483.125	482	426.688	353.563	405.313	1	0.852465	-1.17307	8.98549	8.89822	8.91625	8.91289	8.73704	8.46582	8.66289	0.0857862
38034	A_51_P125648	Vwce	NM_027913	ref|Mus musculus von Willebrand factor C and EGF domains (Vwce), mRNA [NM_027913]	TGATCCCATCAGCGCATACTCTTGACATTGACGTCATGTGACATCCATCCTAGAAGTGTT	191.875	199.125	191.813	208.063	189.625	263.438	223.75	1	1.13871	1.13871	7.58402	7.63753	7.58356	7.70088	7.56701	8.04132	7.80574	0.198724
38035	A_55_P2127473	ENSMUST00000153922	ENSMUST00000153922	gb|Mus musculus 0 day neonate thymus cDNA, RIKEN full-length enriched library, clone:A430107O13 product:weakly similar to CDNA FLJ31062 FIS, CLONE HSYRA2001103 (FRAGMENT) [Homo sapiens], full insert sequence. [AK040587]	GGGGCATGTACAAGCAACCAGTTTGTTACTTTTTAATTACTCTTTTGAGGAAAAATAAGC	84.4375	78.4375	71.25	66.8125	59.625	74.125	81.75	1	0.904365	-1.10575	6.39981	6.29347	6.15482	6.06205	5.89785	6.21189	6.35315	0.297016
38036	A_30_P01026721	chr7:46745641-46755766_R	chr7:46745641-46755766_R	lincRNA:chr7:46745641-46755766 reverse strand	TTTTCACCTGTGTGCACTCTGTGATGCTCAATGAGCAAGTACTTGTTATAGAATGCTTTC	84.9375	86.0625	76.1875	86.625	76.1875	74.125	68.25	1	0.92598	-1.07994	6.40833	6.42731	6.25148	6.43671	6.25148	6.21189	6.09276	0.289525
38037	A_55_P2012552	Nap1l5	NM_021432	ref|Mus musculus nucleosome assembly protein 1-like 5 (Nap1l5), mRNA [NM_021432]	TCTTCAGTTTCTTTACATTTTCCAGCGCAGAGGAAAAGGAACCCAGGAACGACGTCATCT	100.625	118.938	88.75	90.375	80.1875	76.1875	87.0625	1	0.81203	-1.23148	6.65284	6.89407	6.47168	6.49785	6.32531	6.25148	6.44398	0.0611678
38038	A_30_P01018740	chr3:151746091-151753763_R	chr3:151746091-151753763_R	lincRNA:chr3:151746091-151753763 reverse strand	ATTTCTGTAGGATAGTGTCTGTGGGTGATTTCTGTAGGATGGTGTCTGTGGGTGATTTCT	101.188	101.75	85.25	99.625	94.5	89.1875	100.625	1	0.999185	-1.00082	6.66089	6.66888	6.41363	6.63844	6.56224	6.47877	6.65284	0.982617
38039	A_55_P2266285	6330522J23Rik	AK020094	gb|Mus musculus adult male medulla oblongata cDNA, RIKEN full-length enriched library, clone:6330522J23 product:unclassifiable, full insert sequence. [AK020094]	TTATAGGGGATGTGGTAACAATAAAGGGGAGAAGGGTGTATGAGAAGTAGTCCATAAACT	369.188	374.563	277.75	362.188	357.813	329.75	341.313	1	1.02134	1.02134	8.52821	8.54906	8.11764	8.50059	8.48306	8.36523	8.41495	0.743295
38040	A_30_P01032424	chr3:27837825-27880925_R	chr3:27837825-27880925_R	lincRNA:chr3:27837825-27880925 reverse strand	AGGTATTGCTTCCATCAGATTAGCCAGTGGGTGTACCTCCTGAGTATTACAAGTGCACAT	92.5625	93.4375	68.25	95.0625	83.125	74.125	76.1875	1	0.969027	-1.03196	6.53236	6.54593	6.09276	6.5708	6.37721	6.21189	6.25148	0.820653
38041	A_30_P01017525	chrX:98658045-98677545_R	chrX:98658045-98677545_R	lincRNA:chrX:98658045-98677545 reverse strand	TAATCTTCTGTTCTTTCACAGACTCTGTGGTGCCGCCGTTGTCTTGCTCGGGCTCAGTGA	329.25	294.938	311.438	338.938	313.313	321.25	277.25	1	1.0026	1.0026	8.36304	8.20427	8.2828	8.40488	8.29146	8.32755	8.11504	0.987379
38042	A_30_P01031118	chr15:92197603-92208534_F	chr15:92197603-92208534_F	lincRNA:chr15:92197603-92208534 forward strand	TGTGGCTTTCCCCACACTTTGGATCCAACTCAAATACCAGTTAATACATAATCCTTTTTT	110.875	122.625	117.313	123.188	129	109.125	132.313	1	1.05532	1.05532	6.79279	6.93811	6.87422	6.94472	7.01123	6.76984	7.04781	0.39683
38043	A_55_P2186439	2500003M10Rik	NM_023215	ref|Mus musculus RIKEN cDNA 2500003M10 gene (2500003M10Rik), mRNA [NM_023215]	GAAGGAGCCAGAGTTTTCACTATTGGGTGGTCTTTGGGATAGAGTTCTACATCTTTCTTT	4689.31	4685.38	4770.5	5171.69	4919.94	5046.56	4603.88	1	1.04676	1.04676	12.1952	12.194	12.2199	12.3364	12.2644	12.3011	12.1686	0.196001
38044	ERCC-00042_60	ERCC-00042_60	ERCC-00042_60			79.6875	66.75	80.4375	75.9375	73.25	68.25	89.125	1	1.01343	1.01343	6.31628	6.0607	6.3298	6.24674	6.19476	6.09276	6.47776	0.891244
38045	A_30_P01022002	chr1:72281533-72299401_F	chr1:72281533-72299401_F	lincRNA:chr1:72281533-72299401 forward strand	AAACTTGGGAACTAAGAGGAAACAGCTATGAGCAGAGCAGGATACCTCTCATGGTAAGGT	95.6875	92.875	117.25	99.0625	102.5	77.3125	83.9375	1	0.889792	-1.12386	6.58026	6.53722	6.87344	6.63027	6.67948	6.27263	6.39124	0.292383
38046	A_30_P01021254	chr4:33375464-33377138_R	chr4:33375464-33377138_R	lincRNA:chr4:33375464-33377138 reverse strand	CTATGGGGGTTCTTCTCTAAGGGGGTGCTTTCCTGAATTATTGAGATGGTAGGAGAAAAA	84.9375	78.875	82.3125	91.8125	92.5	88	91.8125	1	1.10957	1.10957	6.40833	6.3015	6.36304	6.52062	6.53138	6.45943	6.52062	0.00559382
38047	A_30_P01025303	chr15:85412264-85549139_R	chr15:85412264-85549139_R	lincRNA:chr15:85412264-85549139 reverse strand	AGACTGGCCCCTCTGACTCTGGGCACCATCATGCATTTCCGTGGGGTCCTTTTGGCTGGC	188.375	182.125	154.813	170.438	191.813	200.313	193.875	1	1.07998	1.07998	7.55746	7.50879	7.27438	7.4131	7.58356	7.64611	7.59898	0.284226
38048	A_51_P432403	Fgfr2	NM_010207	ref|Mus musculus fibroblast growth factor receptor 2 (Fgfr2), transcript variant 1, mRNA [NM_010207]	CTGCCTCAGTATCCACACATAAACGGCAGTGTTAAAACATGAGTGAATGTGTCTTCCTGT	160.125	168.688	162.688	226	202.25	175.188	167.438	1	1.17631	1.17631	7.32305	7.39821	7.34596	7.82018	7.66	7.45276	7.38748	0.116792
38049	A_30_P01032857	chr10:84005221-84022896_R	chr10:84005221-84022896_R	lincRNA:chr10:84005221-84022896 reverse strand	ATGTCAACTACGTACCCAGTGATAAGCATCAAGATAGCTTAGCAAACAGCGTGCACCAGA	68.25	60.9375	65.4375	71.875	60.5625	68.25	60.5	1	1.0065	1.0065	6.09276	5.92926	6.03205	6.16742	5.92035	6.09276	5.91886	0.938511
38050	A_55_P2010547	ENSMUST00000101162	ENSMUST00000101162	gb|Mus musculus 16 days neonate heart cDNA, RIKEN full-length enriched library, clone:D830037F02 product:hypothetical Proline-rich region profile containing protein, full insert sequence. [AK142737]	TCAGATACCTCCTGAAGGCCTAGTCCAAATGAGGGTCCAGCCTCAGGAACCTCCTGAAGG	88	71.25	80.125	74.3125	73.1875	78.5	68.25	1	0.921932	-1.08468	6.45943	6.15482	6.32418	6.21553	6.19353	6.29462	6.09276	0.255758
38051	A_55_P1989389	NAP063229-1	NAP063229-1	Unknown	TACACGCGGTGCCAGCGCAGAGTGGGGCTACCCAAGAAGCTAAAGGAAAACACGCGGTGC	90.125	85.5	77.375	74.3125	74.25	82.25	72.9375	1	0.900445	-1.11056	6.49386	6.41785	6.2738	6.21553	6.21432	6.36194	6.18859	0.089423
38052	A_55_P1992257	Ap1s1	NM_007457	ref|Mus musculus adaptor protein complex AP-1, sigma 1 (Ap1s1), mRNA [NM_007457]	TGGGCCAAGTGGCTGCCTTTATCTCCTTTCTTCTGAAATAAAAGGAAAAAGTGTTTCTGG	19780.6	18967.7	19147.8	19208.8	18457.2	19147.8	19339.9	1	0.986513	-1.01367	14.2718	14.2113	14.2249	14.2295	14.1719	14.2249	14.2393	0.443852
38053	A_55_P2454239	Gmeb1	NM_001122992	ref|Mus musculus glucocorticoid modulatory element binding protein 1 (Gmeb1), transcript variant 2, mRNA [NM_001122992]	GGTTTGTCCCATTTCATGAGAGACACTATAGATAAGTATATATGGGGAGTACTGATTTTA	162.25	162.688	144.563	175.875	171.938	146.438	160.188	1	1.04543	1.04543	7.34207	7.34596	7.17555	7.45841	7.42574	7.19415	7.32362	0.49267
38054	A_55_P2159746	Mfsd2b	NM_001033488	ref|Mus musculus major facilitator superfamily domain containing 2B (Mfsd2b), mRNA [NM_001033488]	TACATTCCTTTTGCTAAATGGCAGAGTTCCAACACAGGAATTCAGACACAGGCCTGGCTT	73.6875	102.563	101.25	75.125	76.1875	114.75	95.5625	1	0.977363	-1.02316	6.20335	6.68037	6.66178	6.23122	6.25148	6.84235	6.57837	0.862937
38055	A_55_P2150398	Cpne5	NM_153166	ref|Mus musculus copine V (Cpne5), mRNA [NM_153166]	TCACCCTGCTTTCCTTTGCGGTAGAGTCAGAGAGTACCTTCCTGGATTACATCAAAGGAG	94.25	72	86.4375	85.5	95.1875	83.625	78.9375	1	1.0188	1.0188	6.55842	6.16993	6.43359	6.41785	6.5727	6.38586	6.30264	0.792252
38056	A_55_P2058388	TC1702193	TC1702193	tc|Q6DFK8_XENLA (Q6DFK8) Ube2d2-prov protein (LOC495381 protein), partial (44%) [TC1702193]	ACAAAATACATTAACTAATGAGAGACGAACCAGCGTGAAGCTCTAAATCGAGCCCACGCC	71.6875	59.625	61.6875	65.0625	68.125	68.25	65.5	1	1.03732	1.03732	6.16365	5.89785	5.94691	6.02375	6.09011	6.09276	6.03342	0.460859
38057	A_30_P01019775	chr5:106351376-106352151_F	chr5:106351376-106352151_F	lincRNA:chr5:106351376-106352151 forward strand	TGGCATAAAGTTCAGTGTTTGCAGCAACGGGGTGGTGTTCTTTAATAACTGTTAAATTTA	114.75	111.313	97.1875	112.813	111	112.375	82.875	1	0.972302	-1.02849	6.84235	6.79848	6.6027	6.81779	6.79442	6.81218	6.37287	0.747893
38058	A_55_P2002460	A_55_P2002460	A_55_P2002460	Unknown	AACTGAGCTTCTATGATCGTACGGACATCACGTCGGTCTATGTGAGTTGGGGCCGGGAGG	304.25	259.313	271.875	247	275.125	245	226.125	1	0.891673	-1.12149	8.24911	8.01855	8.0868	7.94837	8.10394	7.93664	7.82098	0.123155
51175	A_55_P2156268	Rya3	NM_194357	ref|Mus musculus antimicrobial peptide RYA3 (Rya3), mRNA [NM_194357]	TTCAGAAAGCACATAGCACCTTGGTTCAATCCCAGCTTTAATAAACTGATCCTTGGTCTT	72.5625	69.5	65.625	57.5625	57.75	63.125	54.9375	1	0.842763	-1.18657	6.18115	6.11894	6.03617	5.84706	5.85175	5.98014	5.77972	0.00959136
38060	A_55_P2120773	Dctn4	NM_026302	ref|Mus musculus dynactin 4 (Dctn4), mRNA [NM_026302]	CAGGTTACTGTTTTGCCTTATTGCTTAATGTAGTGAATAAAGCAGACAAAGCTCGTGTGT	2309.31	2216.38	2257.81	2337.88	2203.75	2182.19	2319.5	1	0.999851	-1.00015	11.1732	11.114	11.1407	11.191	11.1057	11.0916	11.1796	0.984537
38061	A_30_P01032637	chr11:69193341-69193717_F	chr11:69193341-69193717_F	lincRNA:chr11:69193341-69193717 forward strand	ACAGTCCCTCTAACAGTGTCAAGTGACAGGAGTCAGTGAGTAGAAAGGACAGTTATAAGG	94.25	86.3125	80.5625	83.875	78.5625	85.8125	89.9375	1	0.971338	-1.02951	6.55842	6.4315	6.33204	6.39017	6.29577	6.42312	6.49085	0.600725
38062	A_55_P2379360	Tspy-ps	NR_027507	ref|Mus musculus testis specific protein-Y encoded, pseudogene (Tspy-ps), non-coding RNA [NR_027507]	TGTAGGCCATTAATGACCATACACCACATGTGGAATTGACTGAGATAAATACTGGCAAAG	88	61.9375	68.25	66.8125	69.9375	69.625	68.375	1	0.944429	-1.05884	6.45943	5.95274	6.09276	6.06205	6.12799	6.12153	6.0954	0.624248
38063	A_51_P394833	Tshz1	NM_001081300	ref|Mus musculus teashirt zinc finger family member 1 (Tshz1), mRNA [NM_001081300]	GACATCCTAAAATTACAAAGTTGCCATGACAATAAAGGTCACAGGACCTGGTAGTGTCAA	2035.5	1989.75	1898.5	2003.63	1989.75	1758.63	1761.69	1	0.951302	-1.05119	10.9912	10.9584	10.8906	10.9684	10.9584	10.7802	10.7827	0.317516
38064	A_30_P01025452	chr10:94848446-94874121_F	chr10:94848446-94874121_F	lincRNA:chr10:94848446-94874121 forward strand	AGGCAAGCGAGTTAATGTTCTACCCTGAGCTGATTGCTTAGTTTATTTCACTTGATAATG	93.1875	83.125	70.625	84.9375	90.4375	81.125	65.1875	1	0.977031	-1.02351	6.54206	6.37721	6.14211	6.40833	6.49885	6.34207	6.02652	0.831517
37805	A_55_P2035029	A_55_P2035029	A_55_P2035029	Unknown	GGTATACTATTATCCTGGCCTCTGACAAAAGAGAAAAGATAGAAGAACGTGGCAGCATGT	92	91.625	81.9375	79.6875	69.9375	77.3125	71.5	1	0.842845	-1.18646	6.52356	6.51767	6.35645	6.31628	6.12799	6.27263	6.15987	0.0169186
38066	A_55_P2113738	AV573893	AV573893	gb|AV573893 Abe mouse ES cell Mus musculus cDNA clone 20000114YT01C06, mRNA sequence [AV573893]	ACAGAGCCCTGATGACAGCCCCTTTCATAACTGCGCTCATATAATAAACAAATAAGAAAA	114.75	96.9375	109.438	110.438	93.25	103.438	112.875	1	0.980927	-1.01944	6.84235	6.59898	6.77397	6.78709	6.54303	6.69262	6.81858	0.779354
38067	A_55_P2073682	Grm4	NM_001013385	ref|Mus musculus glutamate receptor, metabotropic 4 (Grm4), mRNA [NM_001013385]	TGAGACCTTCAATGAGGCCAAGCCCATCGGCTTCACCATGTACACCACCTGCATCGTCTG	105.938	75.3125	74.1875	89.9375	85.1875	80.0625	74.5	1	0.968006	-1.03305	6.72708	6.23482	6.2131	6.49085	6.41257	6.32305	6.21917	0.854358
38068	A_51_P202920	Wbscr17	NM_145218	ref|Mus musculus Williams-Beuren syndrome chromosome region 17 homolog (human) (Wbscr17), mRNA [NM_145218]	ATACAACAACACTATCGCCTATGGGGAGCTTCGTAATAATAAGGCCAAGGACGTCTGTCT	71.5	66.25	66.25	68.75	62.6875	80.0625	58.5625	1	0.992877	-1.00717	6.15987	6.04985	6.04985	6.10329	5.97011	6.32305	5.87191	0.877177
38069	A_51_P396883	Gabrg1	NM_010252	ref|Mus musculus gamma-aminobutyric acid (GABA) A receptor, subunit gamma 1 (Gabrg1), mRNA [NM_010252]	CTTGCTCATTGTTAAAGGTGTTAGGGAGTTTAGAGGTTTTCAATTGTATCTAAGCATGCC	76.1875	76.375	77.375	88.25	81.5625	112.375	56.4375	1	1.10451	1.10451	6.25148	6.25503	6.2738	6.46352	6.34983	6.81218	5.81858	0.695836
38070	A_55_P2147756	A_55_P2147756	A_55_P2147756	Unknown	TTGTGGGGAAAGTGATCAATCCCACAACAAATGATTGCTTTCAAGGTCCAGTCACCCTCA	75.375	72.1875	65.0625	65.0625	66.25	64.25	63.625	1	0.914242	-1.0938	6.23601	6.17368	6.02375	6.02375	6.04985	6.00562	5.99152	0.0684558
38071	A_55_P2157788	A_55_P2157788	A_55_P2157788	Unknown	TATTGTAAATCGGCCTTCTTCTTGTTCTGTTCTGAGTACCGCCCCAAAATCAAAGGCGAG	16736.7	23607.4	18250.3	17607.9	18946.9	21623.3	18307.9	1	0.97901	-1.02144	14.0307	14.527	14.1556	14.1039	14.2097	14.4003	14.1602	0.900302
38072	A_30_P01021198	chr8:35143801-35144482_F	chr8:35143801-35144482_F	lincRNA:chr8:35143801-35144482 forward strand	ATCTAGGAATGAGGAAGGAGGCTGGAGGATTTAACAGTGAGGTAGCGGATCTACAAATAC	92.5	78.375	91.4375	74.4375	82.875	76.1875	72.1875	1	0.874017	-1.14414	6.53138	6.29232	6.51471	6.21796	6.37287	6.25148	6.17368	0.0659156
38073	A_55_P2074661	AI314831	NR_015462	ref|Mus musculus expressed sequence AI314831 (AI314831), non-coding RNA [NR_015462]	TCAACCTCTGCACAATGTCAGCTCTCAGGGGACAGTCACATTGTATTTTGAGAGAGTCTT	108.563	95.75	99.9375	101.5	107.75	99.25	99.6875	1	1.00621	1.00621	6.76239	6.5812	6.64295	6.66534	6.75154	6.633	6.63934	0.861205
38074	A_55_P1982762	Hsd3b7	NM_133943	ref|Mus musculus hydroxy-delta-5-steroid dehydrogenase, 3 beta- and steroid delta-isomerase 7 (Hsd3b7), transcript variant 1, mRNA [NM_133943]	TTAGCTTCCTCCCCTAGGATGCCAACCTGTATCTGGCCAAGCCTAGAATAAAATCCTTTT	2599.94	2685.19	2531.25	2465.88	2470.44	2895.56	2853.94	1	1.02533	1.02533	11.3443	11.3908	11.3056	11.2679	11.2706	11.4996	11.4787	0.696226
38075	A_55_P1977140	A_55_P1977140	A_55_P1977140	Unknown	GTAGGTACCTCTGAGTGCAGAACCCGAATAAACTCTCTTACATTGGAAACATTATTCTGA	205.938	86.5625	78.6875	98.3125	86.4375	95.625	81	1	0.730172	-1.36954	7.68607	6.43567	6.29806	6.6193	6.43359	6.57932	6.33985	0.44374
38076	A_52_P42269	Fgf10	NM_008002	ref|Mus musculus fibroblast growth factor 10 (Fgf10), mRNA [NM_008002]	ACAGCAAATAGTGCAGACGTTGGATTCTTATTTCACTTTGCCATTTAGATTACTAAAGAG	311.688	297.313	296.938	340.813	421	2494.94	314.938	1	2.9569	2.9569	8.28396	8.21584	8.21402	8.41284	8.71768	11.2848	8.29892	0.312393
38077	A_55_P2414924	Luc7l	NM_028190	ref|Mus musculus Luc7 homolog (S. cerevisiae)-like (Luc7l), transcript variant 2, mRNA [NM_028190]	TTGTTCAGAGCTGCCCCTGTGTTTGGGGTTACATTGTATAGGAACAAATAAATCTGGCGG	558.75	582.75	506.25	576.625	684.5	609.625	541.25	1	1.09786	1.09786	9.12606	9.18673	8.98371	9.17149	9.41891	9.25178	9.08015	0.240108
38078	A_66_P130348	4930520P13Rik	AK015856	gb|Mus musculus adult male testis cDNA, RIKEN full-length enriched library, clone:4930520P13 product:unclassifiable, full insert sequence. [AK015856]	GTGTGCTCCTTCATCATGGAGATGTCTGTCTTGAGTCCCTGCATGGGTCTCCTCTCAAGG	111.875	108.875	101.188	116.063	113.75	112.063	106.188	1	1.04383	1.04383	6.80574	6.76653	6.66089	6.85876	6.82972	6.80817	6.73048	0.25582
38079	A_30_P01025462	chr5:122993227-122993868_R	chr5:122993227-122993868_R	lincRNA:chr5:122993227-122993868 reverse strand	TTATCCACGAACTCTATGTTGGCTGTCCAACCATCTACTTCAAAATACAGTCAGGGAGCA	88	72.1875	68.25	82.875	83.375	73.6875	63.75	1	0.997059	-1.00295	6.45943	6.17368	6.09276	6.37287	6.38154	6.20335	5.99435	0.979047
38080	A_51_P112182	Tmprss7	NM_172455	ref|Mus musculus transmembrane serine protease 7 (Tmprss7), transcript variant 2, mRNA [NM_172455]	TGACTGTTTCGACGAAAGTGATGAACTTTTCTGTGTGACTGTAAAACCTGCCTGCAACAG	93.25	71.75	68.25	66.8125	63.6875	78.5	73.25	1	0.907556	-1.10186	6.54303	6.16491	6.09276	6.06205	5.99294	6.29462	6.19476	0.397561
38081	A_55_P2150127	NAP113348-1	NAP113348-1	Unknown	GATTCTTTCAAAGGAAGCAACCAGAAGTTAGAACAACTTTGGGAAATGAACAAAAGGGAG	66	65.8125	60.5625	63.375	60.625	68.9375	65.5625	0	1.0078	1.0078	6.04439	6.04029	5.92035	5.98584	5.92184	6.10722	6.0348	0.859069
38082	A_30_P01032136	chrX:122184810-122500048_F	chrX:122184810-122500048_F	lincRNA:chrX:122184810-122500048 forward strand	GGATAACTTGCCATCTGGCCAAGAGACTACAACAGATCCTTTGCCTATTATAGGGTCTAT	68.9375	57	60.5625	63.3125	57.0625	74.875	60.5	1	1.02849	1.02849	6.10722	5.83289	5.92035	5.98442	5.83447	6.22641	5.91886	0.767862
38083	A_52_P566129	Slc16a14	NM_027921	ref|Mus musculus solute carrier family 16 (monocarboxylic acid transporters), member 14 (Slc16a14), mRNA [NM_027921]	TGCTTTACATGGTAGGGATACTCTTTTTGCTCATTCAACCGTGTATTCAGATGATAGATC	82.9375	79.1875	70.625	64.9375	88.375	71.625	70.375	1	0.951598	-1.05086	6.37395	6.3072	6.14211	6.02098	6.46557	6.16239	6.13699	0.563734
38084	A_55_P2091762	NAP114778-1	NAP114778-1	Unknown	AAGAGGACTGGCTATTAAGAGATGCAAGCATTTTGAATTGGGAGGCGACAAGAAGAGAAA	98346.9	100387	94701.5	97610.8	99860.9	101454	98046.2	1	1.01463	1.01463	16.5856	16.6152	16.5311	16.5748	16.6076	16.6305	16.5812	0.444933
38085	A_51_P164030	Tcp1	NM_013686	ref|Mus musculus t-complex protein 1 (Tcp1), mRNA [NM_013686]	TACATCTGCTTCAATCATCTTACGAGGAGCAAATGATTTCATGTGTGATGAAATGGAGCG	19945.1	19829.8	19702.6	21102.5	22018.6	20098.8	19289.9	1	1.04043	1.04043	14.2837	14.2754	14.2661	14.3651	14.4264	14.2948	14.2356	0.312221
25287	A_51_P497741	Wdr95	NM_029440	ref|Mus musculus WD40 repeat domain 95 (Wdr95), mRNA [NM_029440]	GAAATGATCTCAGCCCATGTGGGCTCATCCTGAAGCAATTAGAGTTGAAATTTCAGAGAG	98.4375	98.6875	99.0625	80.6875	78.5625	88.5625	85.0625	1	0.842899	-1.18638	6.62114	6.6248	6.63027	6.33427	6.29577	6.46862	6.41045	0.00290107
38087	A_55_P2115131	ENSMUST00000145914	ENSMUST00000145914	gb|Mus musculus 0 day neonate cerebellum cDNA, RIKEN full-length enriched library, clone:C230086B08 product:unclassifiable, full insert sequence. [AK048962]	TTAGTCTCAGAAGGAAGTGTTGAGACAGGGAAGGACCGGATGTAGACTACATGTATGTGT	68.25	74.1875	68.5	69.5	73.5625	62	61.875	1	0.949111	-1.05362	6.09276	6.2131	6.09803	6.11894	6.2009	5.9542	5.95128	0.375352
38088	A_55_P2026863	Trim32	NM_053084	ref|Mus musculus tripartite motif-containing 32 (Trim32), transcript variant 1, mRNA [NM_053084]	GCTCTGTATTTTCTTCAAGTGAGTGCATATTGTTTGACTTTGAGATTTAGCTCTGTTCTA	2555.94	2933.81	2617.19	2840.38	3465.06	2208.94	2473.81	1	1.01655	1.01655	11.3196	11.5186	11.3538	11.4719	11.7587	11.1091	11.2725	0.974964
38089	A_52_P487024	Smg7	NM_001005507	ref|Mus musculus Smg-7 homolog, nonsense mediated mRNA decay factor (C. elegans) (Smg7), transcript variant 3, mRNA [NM_001005507]	TTGGAAATGTCACTGATTCTTGCACCTTAGACCAGCCAACAGGTTTACCAGTTCCCTCCC	748.813	737.938	787.438	964.063	815.25	742.75	785.875	1	1.09092	1.09092	9.54846	9.52736	9.62102	9.91298	9.6711	9.53673	9.61816	0.281287
38090	A_52_P589763	Gpr137c	NM_027518	ref|Mus musculus G protein-coupled receptor 137C (Gpr137c), mRNA [NM_027518]	CAGCTCCAGGGCTTTCTTTTTCGACAATCCAAGACGGTATGACAGTGACGACGACTTGCC	88	89.8125	74.1875	95.3125	78.5625	74.875	84.9375	1	0.993118	-1.00693	6.45943	6.48884	6.2131	6.57459	6.29577	6.22641	6.40833	0.929052
38091	A_55_P2053978	Bdkrb2	NM_009747	ref|Mus musculus bradykinin receptor, beta 2 (Bdkrb2), mRNA [NM_009747]	CGCCTCATTTCCCAGTTTCAAGGGTATAAGATTTATTGGTCTTCTGAAGGTTAAATTCTA	79.125	83.375	91.625	89.9375	96.125	73.125	72.625	1	0.979279	-1.02116	6.30606	6.38154	6.51767	6.49085	6.58684	6.19229	6.18239	0.782667
38092	A_66_P124724	Rnf19b	ENSMUST00000030584	ens|ring finger protein 19B Gene [Source:MGI (curated);Acc:MGI:1922484] [ENSMUST00000030584]	GTTAATGGACTTGGCGTCTCAGTAAGAAAGTGTCCTAGAGATGTCCCGGTGCGACTAAAG	118.813	122.5	117.313	145.813	126.375	105.625	115.063	1	1.03076	1.03076	6.89255	6.93664	6.87422	7.18798	6.98157	6.72281	6.84628	0.789242
38093	A_51_P288906	Clip1	NM_019765	ref|Mus musculus CAP-GLY domain containing linker protein 1 (Clip1), mRNA [NM_019765]	CGCCAGCATTGGTGTGCAACTTCAGAAGAGCTCCTTATTTTTTGACCCCTGTCAACAAAT	1181.06	1130.06	1189.94	1397.44	1403.06	1275.19	1235.13	1	1.13769	1.13769	10.2059	10.1422	10.2167	10.4486	10.4544	10.3165	10.2704	0.025319
38094	A_55_P1978890	Skint3	NM_001102474	ref|Mus musculus selection and upkeep of intraepithelial T cells 3 (Skint3), transcript variant 1, mRNA [NM_001102474]	TGATGCAATAAGACACAGATAAACATTAATTTGAACTGGAGAATCCTGCAAAAGATGGAG	69.9375	78.3125	72.25	68.75	76.1875	69.625	67.375	1	0.958971	-1.04278	6.12799	6.29117	6.17493	6.10329	6.25148	6.12153	6.07414	0.371863
38095	A_55_P1985693	Fhdc1	NM_001033301	ref|Mus musculus FH2 domain containing 1 (Fhdc1), mRNA [NM_001033301]	CCGAGACAAAGATCCAATAATAGTCTGGACATGTAAGATGACAATTCTTATGTAACAAGT	208.063	244.125	243.25	206.813	186	250.25	241.75	1	0.954233	-1.04796	7.70088	7.93148	7.9263	7.69218	7.53916	7.96723	7.91737	0.605501
38096	ERCC-00117_139	ERCC-00117_139	ERCC-00117_139			63.875	60.1875	76.125	77.5625	68.625	68.25	59	1	1.02443	1.02443	5.99718	5.91139	6.2503	6.27729	6.10066	6.09276	5.88264	0.793182
38097	A_30_P01027854	chr16:38071700-38088275_R	chr16:38071700-38088275_R	lincRNA:chr16:38071700-38088275 reverse strand	CCTATGAGGCAGAGATTGTGCTCATGGATCGAGAGCCCACGATGCCAAAGAAGACACCAA	75.4375	72.375	88	92.625	101.125	65.3125	65.5625	1	1.03247	1.03247	6.23721	6.17742	6.45943	6.53333	6.66	6.02929	6.0348	0.916274
11933	A_55_P2157902	Igsf10	NM_001162884	ref|Mus musculus immunoglobulin superfamily, member 10 (Igsf10), mRNA [NM_001162884]	TTTCTGCTCCAACATCCATATCCCTGGGAAAAACTCCTATAGACACTAGTGGTCACCTGA	438.5	471.125	486.875	369.688	434.188	378.688	387.25	1	0.843079	-1.18613	8.77643	8.87997	8.92741	8.53016	8.76218	8.56487	8.59712	0.0177977
38099	A_55_P1980539	Cetn4	NM_145825	ref|Mus musculus centrin 4 (Cetn4), mRNA [NM_145825]	CTTGGTGTCTAATCTGTGCCAGAAGTTATATGTCCCTACCAATGTCATTAAATCTGTAGT	467.063	562.938	475.813	568	614.563	528.25	605.938	1	1.1539	1.1539	8.86747	9.13683	8.89425	9.14975	9.26342	9.04508	9.24303	0.0742078
38100	A_51_P244531	ENSMUST00000100518	ENSMUST00000100518	ens|RIKEN cDNA 6330403L08 gene Gene [Source:MGI Symbol;Acc:MGI:1917994] [ENSMUST00000100518]	AGCCCCCAGAGTAAATCTTTTTGTTAGTGATTTCTGTACTATGGATTAGAGTGATAACAT	602.188	553.438	602.438	504.813	520.438	401.625	511.938	1	0.827109	-1.20903	9.23407	9.11228	9.23467	8.97961	9.02358	8.64971	8.99983	0.0510792
38101	A_30_P01027337	chr8:48480224-48480698_R	chr8:48480224-48480698_R	lincRNA:chr8:48480224-48480698 reverse strand	GTATAGTCACGCCTAATATCATGATAGGAGGAAAGAGAATGCTGATTTTCGAAGGTTCGA	390.813	513.188	379.188	621.375	510.938	565.188	543.688	1	1.30993	1.30993	8.61033	9.00334	8.56677	9.27932	8.997	9.14259	9.08664	0.0320132
38102	A_30_P01033052	chr6:90937606-90938335_R	chr6:90937606-90938335_R	lincRNA:chr6:90937606-90938335 reverse strand	AATTCCCCTGTCTCGACCCGAGATTACCCCGGCTATTTCGGACCGAGGATTAAGGAGACG	76.75	89.9375	71.0625	83.875	74.25	76.1875	81.5	1	0.996254	-1.00376	6.26209	6.49085	6.15102	6.39017	6.21432	6.25148	6.34873	0.998854
38103	ERCC-00170_100	ERCC-00170_100	ERCC-00170_100			166.938	114.5	111.688	113	121.625	141.313	96.6875	1	0.901668	-1.10906	7.38317	6.8392	6.80333	6.82018	6.9263	7.14275	6.59526	0.53575
38104	A_65_P15689	Mut	NM_008650	ref|Mus musculus methylmalonyl-Coenzyme A mutase (Mut), nuclear gene encoding mitochondrial protein, mRNA [NM_008650]	AGGATTATGAATTTCTGTATGAAGTTGGTGTTTCCAACGTCTTTGGTCCTGGAACCCGGA	2876.63	3218.75	2673.69	3076.94	2867.81	3110.5	2770.44	1	1.01143	1.01143	11.4902	11.6523	11.3846	11.5873	11.4857	11.6029	11.4359	0.823655
38105	A_30_P01028672	chr4:136856064-136875614_F	chr4:136856064-136875614_F	lincRNA:chr4:136856064-136875614 forward strand	TTTACTATACAAGCTATACGTTAATGCAGGCAAGCTGGGGCAATCAGTCTACGTCCCACT	81.5	74.1875	80.3125	77.5625	75.875	72.375	76.1875	1	0.959746	-1.04194	6.34873	6.2131	6.32755	6.27729	6.24555	6.17742	6.25148	0.234778
38106	A_30_P01022835	chr3:106858397-106896812_R	chr3:106858397-106896812_R	lincRNA:chr3:106858397-106896812 reverse strand	TTGTGGATAGGTCTGGGATATGGAAAGACACTGGAGCTGGAAGATGCGGATGGGAAGAAA	70.6875	65.8125	67.5625	74.1875	65.3125	71.5	58.875	1	0.991884	-1.00818	6.14338	6.04029	6.07815	6.2131	6.02929	6.15987	5.87958	0.86157
38107	A_30_P01025930	chr17:56687541-56694631_R	chr17:56687541-56694631_R	lincRNA:chr17:56687541-56694631 reverse strand	TTGTCCCTGTTTCCCCCCACCCCTTCATGTGCTGGGGGACTACACTGTGAGCCCAGAAGG	319.875	280.625	288.25	302.938	305.188	267.313	253.5	1	0.952691	-1.04966	8.32136	8.1325	8.17118	8.24288	8.25355	8.06239	7.98584	0.469859
38108	A_55_P2362196	Tgm4	NM_177911	ref|Mus musculus transglutaminase 4 (prostate) (Tgm4), mRNA [NM_177911]	AAATTTGATTATGCGTGTGAAGGGACATTCAAGAGCCAGCCCAGCAAGACAGAGCTCAAA	102.063	96	74.1875	101.688	80.25	100.625	87	1	1.01808	1.01808	6.67332	6.58496	6.2131	6.66801	6.32643	6.65284	6.44294	0.842733
38109	A_51_P149960	Letm2	NM_173012	ref|Mus musculus leucine zipper-EF-hand containing transmembrane protein 2 (Letm2), nuclear gene encoding mitochondrial protein, mRNA [NM_173012]	CCATTTATGGTGTTCATAATTGTACCTTTTATGGAGTTCTTGATACCAGTGTTTCTGAAG	201	231.188	203.75	219.313	199.313	169.938	213.5	1	0.945922	-1.05717	7.65105	7.85292	7.67066	7.77685	7.63889	7.40886	7.73809	0.484165
38110	A_55_P1989797	Gm4963	ENSMUST00000072718	ens|predicted gene 4963 Gene [Source:MGI Symbol;Acc:MGI:3645168] [ENSMUST00000072718]	TGAACAATCTTGTCCTGTTCGACAAAGCGACATACGACAAGCTCTGTAAAGAGGTTCAGA	92766.1	96603.3	92766.1	93356.2	95819.4	86046	92394.3	1	0.977232	-1.0233	16.5013	16.5598	16.5013	16.5105	16.548	16.3928	16.4955	0.459024
38111	A_30_P01023354	chr8:40238025-40264250_R	chr8:40238025-40264250_R	lincRNA:chr8:40238025-40264250 reverse strand	GAAATATTGAAAGGAGAAAACTGAAGAAGAAGACCACCAAGCCCAATCCCACGAGGCAAA	125.375	125.625	116	117.875	115.625	109.313	128.5	1	0.963174	-1.03823	6.97011	6.97298	6.85798	6.88111	6.85331	6.77232	7.00562	0.434169
38112	A_30_P01025387	chr8:12535648-12544923_F	chr8:12535648-12544923_F	lincRNA:chr8:12535648-12544923 forward strand	GCGGGACAGAGATGAAACCCGATCCTTTTATTTTTGAAGGATAATTTATATTAAACACCA	80.4375	126.375	65.625	65.125	63.75	69.625	65.5625	1	0.726944	-1.37562	6.3298	6.98157	6.03617	6.02514	5.99435	6.12153	6.0348	0.146546
38113	A_30_P01017867	chr12:85210777-85262127_R	chr12:85210777-85262127_R	lincRNA:chr12:85210777-85262127 reverse strand	AGGTAAAAGACAGTGGGTTATTAACTGCTGGACAAGTCCTTCCTTCATGGTCTTCCTAAA	107.188	95.5625	88.5625	97.125	86.3125	80.0625	81.5	1	0.88822	-1.12585	6.744	6.57837	6.46862	6.60177	6.4315	6.32305	6.34873	0.148873
38114	A_55_P2151758	A_55_P2151758	A_55_P2151758	Unknown	GCCTCGTACATCCAAGTTCTCGAGGGAGTGTGTGACATTAAAGCTCACTTTAGCCCTTCA	64.9375	64.1875	63.875	75.9375	76.375	76.1875	70.375	1	1.16143	1.16143	6.02098	6.00422	5.99718	6.24674	6.25503	6.25148	6.13699	0.00151761
38115	ERCC-00028_121	ERCC-00028_121	ERCC-00028_121			88.25	65.8125	84.9375	74.25	69.9375	68.25	68.625	1	0.881995	-1.13379	6.46352	6.04029	6.40833	6.21432	6.12799	6.09276	6.10066	0.202153
38116	ERCC-00060_190	ERCC-00060_190	ERCC-00060_190			88.25	63	67.125	70.6875	74.25	67.25	63.625	1	0.947267	-1.05567	6.46352	5.97728	6.06878	6.14338	6.21432	6.07146	5.99152	0.656775
38117	A_30_P01017437	chr12:81221532-81232030_F	chr12:81221532-81232030_F	lincRNA:chr12:81221532-81232030 forward strand	TCTTCCAAGGCATCAGGGCTAGGGGGAGTATCTTCAGGCACCCAAGACCTCTGGTACCAT	110.063	102.563	99.9375	110.438	94.625	85.4375	80.4375	1	0.89007	-1.12351	6.78219	6.68037	6.64295	6.78709	6.56415	6.4168	6.3298	0.209958
38118	A_52_P283910	Hnrpdl	NM_016690	ref|Mus musculus heterogeneous nuclear ribonucleoprotein D-like (Hnrpdl), mRNA [NM_016690]	TCACATACTGTTAGTAGGTATAGTATCCAAGAAAGAAATACAATTAGGTGACAAGTTGGC	2026.5	2018.25	1714.81	1815.94	1702.69	1590.25	1629.38	1	0.877445	-1.13967	10.9848	10.9789	10.7438	10.8265	10.7336	10.635	10.6701	0.0747538
38119	A_52_P169901	Mcart1	NM_001009949	ref|Mus musculus mitochondrial carrier triple repeat 1 (Mcart1), nuclear gene encoding mitochondrial protein, mRNA [NM_001009949]	CAGAATGTCCTTGTGCTGTTTTTACTGAATTCATTGCCAAAAGATAGGGTGCCCTAGTTA	2405.44	2555.25	2659.94	2971.13	2766.19	2541.13	2585.38	1	1.06919	1.06919	11.2321	11.3192	11.3772	11.5368	11.4337	11.3113	11.3362	0.234759
38120	A_30_P01022036	chr4:73870498-73881323_R	chr4:73870498-73881323_R	lincRNA:chr4:73870498-73881323 reverse strand	GCTGATCCTTCATCTTGTTGATGAACATAGTGTTTTCAATCTGCCCTGAGACTGTGGGGA	75.375	86.875	76.1875	100.188	77.4375	71.5	91.8125	1	1.07241	1.07241	6.23601	6.44087	6.25148	6.64657	6.27496	6.15987	6.52062	0.551649
38121	A_51_P113403	Slc26a11	NM_178743	ref|Mus musculus solute carrier family 26, member 11 (Slc26a11), mRNA [NM_178743]	CTGATGTGAAGACCCGAATCACTGTATTAAGGTGCTTTGTAAACTGTCTTCATGCAGTCA	890.125	876	764.75	921.063	1115.38	786.813	928.563	1	1.11181	1.11181	9.79786	9.77479	9.57884	9.84716	10.1233	9.61988	9.85886	0.331303
38122	A_66_P112664	ENSMUST00000059036	ENSMUST00000059036	gb|Mus musculus adult male testis cDNA, RIKEN full-length enriched library, clone:4930415K13 product:hypothetical protein, full insert sequence. [AK029630]	TTACCCCTATACAATAATCGGGGCTACAGGTTGTTAGCAAGAATAAAGAATATGCCCTGT	87.5	74.1875	67.125	65.1875	75.875	69.625	69.4375	1	0.918192	-1.0891	6.45121	6.2131	6.06878	6.02652	6.24555	6.12153	6.11764	0.327334
38123	A_55_P2020133	ENSMUST00000092265	ENSMUST00000092265	ens|RIKEN cDNA I830134H01 gene Gene [Source:MGI Symbol;Acc:MGI:3588250] [ENSMUST00000092265]	TTCCTTAAATAGTAGAGCACAGAGGAAGGGTAGGGAAGTTCACTGCAGTTCTACATCTGC	71.8125	73.6875	73.3125	70.625	65.9375	76.1875	63.375	1	0.946444	-1.05659	6.16616	6.20335	6.19599	6.14211	6.04303	6.25148	5.98584	0.287798
38124	A_55_P1957777	Olfr202	NM_146995	ref|Mus musculus olfactory receptor 202 (Olfr202), mRNA [NM_146995]	CCATTTATTTATAGTCTGAGGAACAAAGAGGTTCTAGGAGCTCTAAGAAGACTAATAAAG	70.6875	71.5625	58.375	59.25	57.4375	55.875	60.5	1	0.871262	-1.14776	6.14338	6.16113	5.86728	5.88874	5.84392	5.80413	5.91886	0.0719812
38125	A_30_P01032294	chr7:134620707-134626739_R	chr7:134620707-134626739_R	lincRNA:chr7:134620707-134626739 reverse strand	CCCGTGCCAGGGGTCGAGGCAAGTCTCCCAGAGGAAGAGGAAGGACCACCCCTTTAAAAG	91.875	107.188	106.25	95.75	112.563	99.25	91.8125	1	0.981064	-1.0193	6.5216	6.744	6.73132	6.5812	6.81459	6.633	6.52062	0.780645
38126	A_55_P2259660	E230032D23Rik	AK155734	gb|Mus musculus B6-derived CD11 +ve dendritic cells cDNA, RIKEN full-length enriched library, clone:F730213H03 product:unclassifiable, full insert sequence. [AK155734]	AATGAATGAGGCATTACCCAGCCCTTCCAAAGCCAAATACACTAAGAACCCTCTGGAAGA	102.25	93.5625	86.75	90.4375	89.4375	83.875	84.9375	1	0.925514	-1.08048	6.67596	6.54786	6.43879	6.49885	6.48281	6.39017	6.40833	0.156882
38127	A_55_P2359560	C230073G13Rik	AK082636	gb|Mus musculus 0 day neonate cerebellum cDNA, RIKEN full-length enriched library, clone:C230073G13 product:unclassifiable, full insert sequence. [AK082636]	ATGTGTGCTACACCATTGACTATAGACTATATGGCCAATGACTGTTTGCACACACAGACA	155.25	148.313	143.125	182.188	149.75	160.938	157.125	1	1.09137	1.09137	7.27845	7.2125	7.16113	7.50928	7.22641	7.33036	7.29577	0.16977
38128	A_66_P112394	AK134220	AK134220	gb|Mus musculus adult male thymus cDNA, RIKEN full-length enriched library, clone:5830484L21 product:unclassifiable, full insert sequence. [AK134220]	AAACGAGCGGACTTCACTGGAGCCACCTCTCAGGCTCAGCACCATATTGCCACTGAGTAG	147.5	151.188	141.313	160.75	156.313	250.313	140.063	1	1.20586	1.20586	7.20457	7.2402	7.14275	7.32867	7.28829	7.96759	7.12993	0.338104
38129	A_30_P01022378	chr18:55040319-55040708_R	chr18:55040319-55040708_R	lincRNA:chr18:55040319-55040708 reverse strand	TCTTGCCTGGATTTCCTACACAATGGACTAACACTTCTACTAAATGGTCACCCCTGTGGA	84.0625	99.0625	69	92.5	68.0625	158.375	77.5625	1	1.17947	1.17947	6.39339	6.63027	6.10852	6.53138	6.08879	7.3072	6.27729	0.632123
38130	A_51_P108252	Gpsm2	NM_029522	ref|Mus musculus G-protein signalling modulator 2 (AGS3-like, C. elegans) (Gpsm2), mRNA [NM_029522]	CCTTGGCTAGGGTTTGTGTAATAGGGATTTAAATGACTCCTACATTAGAACTCAGTCTTT	2895.56	3038.69	2941.56	3147.13	3340.19	2954.56	2651.31	1	1.02187	1.02187	11.4996	11.5692	11.5224	11.6198	11.7057	11.5287	11.3725	0.772294
38131	ERCC-00014_76	ERCC-00014_76	ERCC-00014_76			84.0625	70.9375	78.6875	77.5625	74.25	73.75	68.625	1	0.94417	-1.05913	6.39339	6.14848	6.29806	6.27729	6.21432	6.20457	6.10066	0.323037
38132	A_66_P118299	Gm6846	AK049156	gb|Mus musculus ES cells cDNA, RIKEN full-length enriched library, clone:C330008J21 product:unclassifiable, full insert sequence. [AK049156]	AAAGTGCTTCCAAGAGAGTAGACACGCTAATGACATAATTCATTTATGTACGTACATACA	75.3125	68.0625	74.1875	74.75	64.5	65.3125	73.25	1	0.957699	-1.04417	6.23482	6.08879	6.2131	6.224	6.01123	6.02929	6.19476	0.434359
38133	A_30_P01030860	chr13:62734450-62785325_R	chr13:62734450-62785325_R	lincRNA:chr13:62734450-62785325 reverse strand	GTGTTTTGACCTCTGCAGCAAAGTGCCTTAGGGGAGTGCCTACAGGAGCTACTAAGTCTC	962.938	1023.44	999.25	1239.25	1122.31	1025.06	1112.88	1	1.13029	1.13029	9.9113	9.99921	9.9647	10.2753	10.1323	10.0015	10.1201	0.0548137
38134	A_30_P01029100	chr11:3538125-3554450_F	chr11:3538125-3554450_F	lincRNA:chr11:3538125-3554450 forward strand	TTGTGTTCACTTGCTTAGAGAGCTGTACCACTTAATAAGCACCACTCCACAAAACAAAAA	252.375	202.938	214.563	238.125	239.813	203.125	211.625	1	0.999463	-1.00054	7.97943	7.6649	7.74526	7.89558	7.90577	7.66622	7.72537	0.98783
38135	A_55_P2115946	LOC100504093	XM_003084662	ref|PREDICTED: Mus musculus zinc finger protein 845-like (LOC100504093), mRNA [XM_003084662]	CTTTTAGATCTCTTTCGAAAGCAGTTTTGGGAATATAGACATGATAGAGCAGACTATGAA	67.9375	68.625	60.5625	61.1875	65.125	59.625	54.5625	0	0.915029	-1.09286	6.08614	6.10066	5.92035	5.93517	6.02514	5.89785	5.76984	0.164879
42030	A_30_P01020925	chr17:5795893-5835243_R	chr17:5795893-5835243_R	lincRNA:chr17:5795893-5835243 reverse strand	GCTCAGTCCTCCCTGTGTCCTCTGGCCTTTCTTTCCCCTGTGGGCTTTCAAAGGTAGCAA	1757.81	1605.13	1461.88	1403.19	1471.81	1219.56	1331.13	1	0.843403	-1.18567	10.7796	10.6485	10.5136	10.4545	10.5234	10.2521	10.3784	0.0479452
38137	A_55_P1979242	Kcne2	NM_134110	ref|Mus musculus potassium voltage-gated channel, Isk-related subfamily, gene 2 (Kcne2), mRNA [NM_134110]	GTAAGTATCCTTACCACAAAACAGTAGCTATGTGAGATGATACATTAGTCATTCCACAAT	74.5	99.0625	80.4375	81.9375	67.25	67.25	65.625	1	0.832862	-1.20068	6.21917	6.63027	6.3298	6.35645	6.07146	6.07146	6.03617	0.11398
38138	ERCC-00160_243	ERCC-00160_243	ERCC-00160_243			84.875	57.625	71.0625	72.1875	79.4375	73.3125	58.875	1	0.996708	-1.0033	6.40727	5.84862	6.15102	6.17368	6.31175	6.19599	5.87958	0.979814
38139	A_52_P483129	Utp23	NM_030132	ref|Mus musculus UTP23, small subunit (SSU) processome component, homolog (yeast) (Utp23), mRNA [NM_030132]	TGTGTATACCAGAGGACTAACTTATTTTTGTAAACTACTACTGCTACATACACTTTTGCC	833.75	861.875	800.875	860.875	836.625	832.125	825.813	1	1.00804	1.00804	9.70347	9.75133	9.64543	9.74966	9.70844	9.70066	9.68967	0.704499
38140	A_30_P01027129	chr13:94182877-94203852_F	chr13:94182877-94203852_F	lincRNA:chr13:94182877-94203852 forward strand	TGTAAGTTTTGAAGCTTTTCAAATATTTCTTTATCTAGCCAATGACTCTTTGGGTTAAAC	76.25	65.6875	73.375	61.6875	73.3125	62.0625	68.6875	1	0.925689	-1.08028	6.25267	6.03755	6.19722	5.94691	6.19599	5.95565	6.10198	0.264342
38141	A_51_P165704	Mcm7	NM_008568	ref|Mus musculus minichromosome maintenance deficient 7 (S. cerevisiae) (Mcm7), mRNA [NM_008568]	AGGTTAATACTTCTCGGACACGGATCACCTTTGTCTGATAGCCAGTTTTTACACCCTCCT	17408.8	18176.6	15999.3	18555.1	17518.6	16021.1	16084.6	1	0.991274	-1.0088	14.0875	14.1498	13.9657	14.1795	14.0966	13.9677	13.9734	0.86655
38142	A_30_P01026754	chr15:97674015-97674423_R	chr15:97674015-97674423_R	lincRNA:chr15:97674015-97674423 reverse strand	CTCTTGACAACAAATGAATCACAGGCAAATGATGTGGAAAGGGCAGCGAAAATAAAGATG	68.8125	61.9375	68.0625	66.8125	67.25	60.625	68.6875	0	0.993555	-1.00649	6.1046	5.95274	6.08879	6.06205	6.07146	5.92184	6.10198	0.886142
4040	A_55_P2176894	A_55_P2176894	A_55_P2176894	Unknown	AAAGAAAGAAAGAAAGAGAGAAAACTGGAAATATCAATCAACCAACCAAACAATCAATCA	189.938	170.813	201	159.938	167.938	151.375	152.5	1	0.843458	-1.1856	7.56938	7.41627	7.65105	7.32137	7.39178	7.24198	7.25267	0.0183511
38144	A_30_P01029337	chr18:12755615-12773365_R	chr18:12755615-12773365_R	lincRNA:chr18:12755615-12773365 reverse strand	AGAGGAAAATAAACCAAGTAAAGAGGAAGAGGATGAAGATATTGATGGTCAGTAAATAAG	64.9375	74.125	71.0625	77.625	71.5	71.5	63.375	1	1.01368	1.01368	6.02098	6.21189	6.15102	6.27845	6.15987	6.15987	5.98584	0.841086
38145	A_51_P229633	Rprd1b	NM_027434	ref|Mus musculus regulation of nuclear pre-mRNA domain containing 1B (Rprd1b), mRNA [NM_027434]	TGAAGTCCAAAAGCCATAAGAAGGAATTCAGTGAAGGGGCCTGAGAAGCTTCGTTGCTTT	4307.81	4240.56	4609.63	4873.75	4671.81	4119.56	4676.44	1	1.04546	1.04546	12.0727	12.05	12.1704	12.2508	12.1898	12.0083	12.1912	0.410816
38146	A_55_P2112702	BB023324	BB023324	gb|BB023324 RIKEN full-length enriched, adult male pituitary gland Mus musculus cDNA clone 5330415D05 3'. [BB023324]	GCTGAACTGCAAGCCTCTGTTTTCCCGTGTTCACAATGAAAATAAAAGTCCTAGCATCCC	101	97.5625	91.125	101.813	102.75	102.75	108.688	1	1.07703	1.07703	6.65821	6.60825	6.50978	6.66978	6.68299	6.68299	6.76405	0.0599678
38147	A_55_P2178862	2610101N10Rik	NM_001114977	ref|Mus musculus RIKEN cDNA 2610101N10 gene (2610101N10Rik), transcript variant 1, mRNA [NM_001114977]	CATGACTTCAAAACACTCAGCCCATCTTCTGAGCAATTAACGTATTTAGGGTAAATTTAA	700.813	856.313	646.813	733.625	707.75	641.375	720.75	1	0.95403	-1.04818	9.45289	9.74199	9.3372	9.5189	9.4671	9.32502	9.49336	0.62048
38148	A_55_P2075485	Ibsp	NM_008318	ref|Mus musculus integrin binding sialoprotein (Ibsp), mRNA [NM_008318]	TGCTACAGCCCCAGAGTGATTTCCGCAAATGCTTTTGTTTGTAGTGGGCTTCTTCTTTTA	84.375	76.875	76.1875	87.3125	92.3125	83.5	67.0625	1	1.04297	1.04297	6.39874	6.26444	6.25148	6.44812	6.52845	6.3837	6.06743	0.696176
38149	A_52_P383089	Cd4	NM_013488	ref|Mus musculus CD4 antigen (Cd4), mRNA [NM_013488]	TCAAGTGGTGGCCCCTGAGACAGGGCTGTGGCAGTGTCTACTGAGTGAAGGTGATAAGGT	98.625	109.688	98.4375	107.875	98.1875	102.188	119.75	1	1.04645	1.04645	6.62388	6.77726	6.62114	6.75322	6.61747	6.67508	6.90388	0.490739
38150	A_30_P01024853	chr11:6748267-6818192_R	chr11:6748267-6818192_R	lincRNA:chr11:6748267-6818192 reverse strand	AATGAGTACATAGGCAAGAGTCCCCAGTCCTGACTTCTTGTACACACAATCTGCAAGTGA	116	127.688	125.875	131.875	136.125	112.438	122.5	1	1.02067	1.02067	6.85798	6.99648	6.97585	7.04303	7.08879	6.81299	6.93664	0.753367
38151	A_30_P01030372	chr5:120269342-120279542_R	chr5:120269342-120279542_R	lincRNA:chr5:120269342-120279542 reverse strand	ATATTCTGGTTGAGCTCTTCCTTGAATTTTCAGGGTGAGGAGAGAGAGTGTTCTTCTCGG	68.25	67.125	67.3125	61.6875	57.375	63.25	65.125	0	0.915587	-1.09219	6.09276	6.06878	6.0728	5.94691	5.84235	5.98299	6.02514	0.0398488
38152	A_30_P01020392	chr11:76400207-76434732_R	chr11:76400207-76434732_R	lincRNA:chr11:76400207-76434732 reverse strand	GATCTGCATTCCCAGCCCCCATCCAAAGGAATTTCTATTGTGACTCAATGACTTTTACAA	362.938	367.875	383.25	537.875	586.438	427	518.25	1	1.39325	1.39325	8.50358	8.52307	8.58214	9.07113	9.19583	8.73809	9.0175	0.00989419
38153	ERCC-00154_60	ERCC-00154_60	ERCC-00154_60			70.6875	74.125	88.5625	79.6875	60.5625	67.3125	68.625	1	0.887587	-1.12665	6.14338	6.21189	6.46862	6.31628	5.92035	6.0728	6.10066	0.233822
38154	A_30_P01022444	chr16:4585697-4594022_F	chr16:4585697-4594022_F	lincRNA:chr16:4585697-4594022 forward strand	ACTTACATCCACTTTTCAGTGACCAACTCATTGAACTTACTGACGCCAAGTGCGATGACC	71.8125	71.0625	69	81.875	68.625	94.75	66.875	1	1.10487	1.10487	6.16616	6.15102	6.10852	6.35535	6.10066	6.56605	6.0634	0.397629
38155	A_55_P2169669	Csf1	NM_001113530	ref|Mus musculus colony stimulating factor 1 (macrophage) (Csf1), transcript variant 3, mRNA [NM_001113530]	CAGCTGCATCATATATTGTCATATGTTGAGCTTGTAGTCTATTAAAAACCCCAGTTCTAT	178.688	174.875	144.375	130.625	152.25	213.875	144.875	1	0.966423	-1.03474	7.4813	7.45018	7.17368	7.02929	7.2503	7.74062	7.17866	0.745
38156	A_55_P2011092	Gm1604b	NM_001033442	ref|Mus musculus predicted gene 1604b (Gm1604b), mRNA [NM_001033442]	TTAAAAAATGCCCATCGCACAGTTGCTGGAACTATGGAAGAAGATCGAGGTGGAACCCAT	90.0625	82.5625	96.25	81.875	100.875	87.75	91.6875	1	1.01029	1.01029	6.49285	6.36741	6.58871	6.35535	6.65642	6.45533	6.51865	0.889349
34763	A_55_P2362970	AI836737	BB456416	gb|BB456416 RIKEN full-length enriched, 12 days embryo spinal ganglion Mus musculus cDNA clone D130046J21 3'. [BB456416]	ATCTTGTATCTGGTATCTGCCTTAAGGGAAACCCAATCAAATAAAATATTCCTCAAGGGT	97.3125	87.3125	89.6875	80.5625	74.375	82.875	70.6875	1	0.843472	-1.18558	6.60455	6.44812	6.48684	6.33204	6.21675	6.37287	6.14338	0.0202927
3640	A_52_P403246	B230217C12Rik	NM_001080935	ref|Mus musculus RIKEN cDNA B230217C12 gene (B230217C12Rik), mRNA [NM_001080935]	GCATGGTTGTAAAGTCCTTATTCTTTGTGCTTACCTATAAAGCATTGAAACAAAATGGCT	167.063	166.563	162.563	129.5	157.5	139	132.188	1	0.843713	-1.18524	7.38425	7.37992	7.34486	7.01681	7.29921	7.11894	7.04645	0.0216195
38159	A_55_P1991431	Olfr303	NM_146619	ref|Mus musculus olfactory receptor 303 (Olfr303), mRNA [NM_146619]	GCTTTCCAGAAATTTCTATCCCAAAAGAAGTTTTTAATGGGCAAAAACATGCATGGACTT	68.875	60.3125	74.1875	70.625	65.375	77.25	62.5	1	1.0169	1.0169	6.10591	5.91439	6.2131	6.14211	6.03067	6.27146	5.96578	0.827943
38160	A_52_P214752	Lcor	ENSMUST00000067795	ens|ligand dependent nuclear receptor corepressor Gene [Source:MGI Symbol;Acc:MGI:2443930] [ENSMUST00000067795]	TGGGAGTGACCGTTTTACTAACATAACTATTTTCTATGTGTGTTTCAGTGGATGACAATC	1178.56	1395.63	1305.81	1672.88	1560	1417.31	1431.38	1	1.17556	1.17556	10.2028	10.4467	10.3507	10.7081	10.6073	10.4689	10.4832	0.047428
38161	A_55_P2066036	TC1646634	TC1646634	tc|Q9HZ30_PSEAE (Q9HZ30) Potassium uptake protein TrkH, partial (5%) [TC1646634]	CACAGTCCTCTTGTGATAACATTGAGGCTTTGTGATAACATGAGTAGAAGTTCCAAAAAA	65.8125	57.6875	65.625	74.5	58.6875	64.25	72.5625	1	1.07072	1.07072	6.04029	5.85019	6.03617	6.21917	5.87498	6.00562	6.18115	0.421615
38162	ERCC-00023_60	ERCC-00023_60	ERCC-00023_60			80.25	63	59.6875	73.375	58.625	67.25	65.125	1	0.977056	-1.02348	6.32643	5.97728	5.89936	6.19722	5.87344	6.07146	6.02514	0.855961
38163	A_30_P01025111	chr8:27129927-27137444_R	chr8:27129927-27137444_R	lincRNA:chr8:27129927-27137444 reverse strand	TCTATGACTGACATTTAAACGTTGTCTGATTTTTACACTTGATTTTGCACTTGCTGCTGT	67.6875	72.875	63.25	71	56	77.3125	65.125	1	0.99149	-1.00858	6.08082	6.18735	5.98299	6.14975	5.80735	6.27263	6.02514	0.881391
38164	A_66_P101985	ENSMUST00000098306	ENSMUST00000098306	ens|RIKEN cDNA A630001O12 gene Gene [Source:MGI Symbol;Acc:MGI:3041181] [ENSMUST00000098306]	TCAGAAGGTCATCAACTTCTTCAACAGAAGTTATGCATTTAGGTGCCACCATATTTTCAA	68.25	97.8125	67.4375	64.6875	61.1875	72.375	68.625	1	0.8572	-1.16659	6.09276	6.61195	6.07548	6.01542	5.93517	6.17742	6.10066	0.260066
38165	A_55_P1969615	Pnck	NM_001199351	ref|Mus musculus pregnancy upregulated non-ubiquitously expressed CaM kinase (Pnck), transcript variant 1, mRNA [NM_001199351]	CTGCTTGTGTTGTGGCCCTTTAGTTCCTCCTTTTCCTAACCAATAAAGACAAACAGAACC	1053.44	1191.56	1188.81	1361.81	1189.75	1135.31	1157.81	1	1.05816	1.05816	10.0409	10.2186	10.2153	10.4113	10.2164	10.1489	10.1772	0.391992
38166	A_30_P01030762	chr3:37606942-37610130_F	chr3:37606942-37610130_F	lincRNA:chr3:37606942-37610130 forward strand	TCCTAGACTCCTGCTATCAGGCTAATGGGCACAAGTTAGCATGCTTCAGTTGATAAGAAG	65.0625	71	61.6875	59.375	64.9375	62.125	61.875	1	0.941767	-1.06183	6.02375	6.14975	5.94691	5.89178	6.02098	5.9571	5.95128	0.2067
38167	A_55_P1962084	Hist2h2aa1	NM_013549	ref|Mus musculus histone cluster 2, H2aa1 (Hist2h2aa1), mRNA [NM_013549]	TAAAAAGGCTCTTTTCAGAGCCACCCACTGAATCAGATAAAGAGTTGTGTCACGGTAGCC	1102.19	1176.88	1285.25	974.375	977.188	1162	1084.38	1	0.883326	-1.13208	10.1062	10.2008	10.3278	9.92833	9.93249	10.1824	10.0827	0.103927
38168	A_55_P2150299	E030030I06Rik	XM_912802	ref|PREDICTED: Mus musculus RIKEN cDNA E030030I06 gene, transcript variant 4 (E030030I06Rik), mRNA [XM_912802]	TCTCCTTGTCCTCCGGTCTCCTCCTCCTAGGTGCAGAGATTGTGGGCAGACTACGTAATC	362.563	328.188	337.063	324.125	357.625	357.375	333.313	1	1.00147	1.00147	8.50209	8.35838	8.39687	8.34041	8.4823	8.48129	8.38073	0.971771
38169	A_55_P2006930	2610005L07Rik	BC025151	gb|Mus musculus RIKEN cDNA 6820431F20 gene, mRNA (cDNA clone MGC:36284 IMAGE:4163337), complete cds. [BC025151]	TGTTTGAAATCACAACAGACTATGAAACACTATGTTGCTGCTGCTGCTGCTGCTGCTGCT	2474.63	2149.5	2255.06	2550.06	2440.69	2285.19	2406.63	1	1.05564	1.05564	11.273	11.0698	11.139	11.3163	11.2531	11.1581	11.2328	0.263192
38170	A_30_P01027757	chr12:72103832-72116875_R	chr12:72103832-72116875_R	lincRNA:chr12:72103832-72116875 reverse strand	CTCCTACTGATCCCTATTTCTATTTAGATGTATTCCGTTGTTTGTGCCCATGTCGATGGT	152.75	171.563	148.313	172.5	174.875	185.688	143.313	1	1.07333	1.07333	7.25503	7.42259	7.2125	7.43045	7.45018	7.53674	7.16303	0.410298
38171	A_66_P126640	Car8	NM_007592	ref|Mus musculus carbonic anhydrase 8 (Car8), mRNA [NM_007592]	TTAGCACTCCTTTATAGTGACCTAATTACATTTTCTGATGTTTTGTTGTTGTGTTAATAA	113.5	111.25	92.875	117.938	104.25	100.625	92.75	1	0.981259	-1.0191	6.82655	6.79766	6.53722	6.88188	6.7039	6.65284	6.53528	0.823483
38172	A_52_P443334	Cd8a	NM_001081110	ref|Mus musculus CD8 antigen, alpha chain (Cd8a), transcript variant 1, mRNA [NM_001081110]	CCTGAAGGAACTAAGAGTCACCCATGGTCCTCTATCTATTGTTACTATCATTTTATACCT	75.375	71	71.125	81.875	72.8125	70.375	68.25	1	1.01142	1.01142	6.23601	6.14975	6.15228	6.35535	6.18611	6.13699	6.09276	0.859071
38173	A_30_P01024498	chr13:28506971-28511732_R	chr13:28506971-28511732_R	lincRNA:chr13:28506971-28511732 reverse strand	TTTCAGTCTCTGGCCAGGGTCTCTCACAGCCGATGGGGTCTTGGAAGACAGGGTGAAGTT	81.75	78.375	82.4375	105.75	85	80.0625	78.9375	1	1.08142	1.08142	6.35315	6.29232	6.36523	6.72451	6.40939	6.32305	6.30264	0.419243
38174	A_51_P494675	Cotl1	NM_028071	ref|Mus musculus coactosin-like 1 (Dictyostelium) (Cotl1), mRNA [NM_028071]	ATGCTGCACCGGGCTGGGCTGTGAGGACCATCTCTGGCATTCCGACAGTTTACAGAAGTA	19047.3	17728.5	19732.8	19715.8	21690.1	16858.2	18224.4	1	1.01518	1.01518	14.2173	14.1138	14.2683	14.2671	14.4047	14.0412	14.1536	0.872386
38175	A_51_P352968	Marcks	NM_008538	ref|Mus musculus myristoylated alanine rich protein kinase C substrate (Marcks), mRNA [NM_008538]	AGAATAAAGGAGAAACAGATCTTCAGATGCAATGGTTTTGTGTAGCATCTCGTCTCTCGT	22338.5	21977	21162.6	21006.2	20193.1	18394.8	21361.1	1	0.927278	-1.07843	14.4472	14.4237	14.3692	14.3585	14.3016	14.167	14.3827	0.125013
38176	A_55_P2083821	A_55_P2083821	A_55_P2083821	Unknown	ATAGTGTCAAAGCAGAAACCTTTGATTGAGGGAGGATCTGGTCAAGAGAGAGTACCTCCT	66.875	74.125	66.25	82.9375	58.5625	68.25	63.375	1	0.98839	-1.01175	6.0634	6.21189	6.04985	6.37395	5.87191	6.09276	5.98584	0.847282
38177	ERCC-00156_158	ERCC-00156_158	ERCC-00156_158			87.75	79.5	67.25	75.875	80.25	71.8125	68.625	1	0.948494	-1.0543	6.45533	6.31288	6.07146	6.24555	6.32643	6.16616	6.10066	0.55203
38178	A_55_P2376258	Fut4-ps1	NR_033644	ref|Mus musculus fucosyltransferase 4, pseudogene 1 (Fut4-ps1), non-coding RNA [NR_033644]	TGGTAGGACGATCTGTTATAGCTGTCCAGATGGGACCTTAATATATGAGTCTCACCAAGG	64.875	65.625	78.6875	75.875	61.75	63.25	66.9375	1	0.960188	-1.04146	6.01959	6.03617	6.29806	6.24555	5.94837	5.98299	6.06474	0.619905
38179	A_30_P01027024	chr4:135138014-135174889_F	chr4:135138014-135174889_F	lincRNA:chr4:135138014-135174889 forward strand	TCTTTGCTGAGTTGCGATTTGATGCTATAGCCTGGGTTTTATAGATGGTGGGTGTGACGA	76.625	80.6875	75.9375	81.875	83.125	87.5625	63.375	1	1.01588	1.01588	6.25974	6.33427	6.24674	6.35535	6.37721	6.45224	5.98584	0.925118
38180	A_52_P356068	Proz	NM_025834	ref|Mus musculus protein Z, vitamin K-dependent plasma glycoprotein (Proz), mRNA [NM_025834]	TCCTCACCGCAGTCCCGAGATACTCCATGTGGTTTAAACAGATCATGAAGTAGCTGAAAT	75.375	86.875	73.375	73.0625	77.5	90.8125	91.3125	1	1.05895	1.05895	6.23601	6.44087	6.19722	6.19106	6.27612	6.50482	6.51274	0.51908
38181	A_55_P2165344	Gpc3	AK077942	gb|Mus musculus 13 days embryo male testis cDNA, RIKEN full-length enriched library, clone:6030455O07 product:glypican 3, full insert sequence. [AK077942]	GCTCTCAGTTATTGGGAGTGAACTTTGCATTACACACCATGCTAAGTAATTTGTATATAT	79.3125	90.5	78.6875	87.375	83.0625	77.3125	85.125	1	1.00465	1.00465	6.30948	6.49985	6.29806	6.44915	6.37613	6.27263	6.41151	0.912054
38182	A_51_P208020	Ulk3	NM_027895	ref|Mus musculus unc-51-like kinase 3 (C. elegans) (Ulk3), mRNA [NM_027895]	CACCCTCCTTGCTAGAGGCTGGATGTATGTAAAGACTATAGTTCATTGTTTCTCTATTAA	534.438	628.25	546.375	608.375	546.938	606.688	582.563	1	1.02888	1.02888	9.06188	9.29519	9.09375	9.24882	9.09523	9.24481	9.18627	0.583945
38183	A_30_P01022311	chr18:63482586-63483077_R	chr18:63482586-63483077_R	lincRNA:chr18:63482586-63483077 reverse strand	TCTTGATTTGAAAGAGCAAGCTTGTAGGAGCGGTTCTCCTACATGTTCTCCTAGCTAGCA	67.6875	67.1875	67.25	66.75	65.375	77.3125	63.5625	1	1.01299	1.01299	6.08082	6.07012	6.07146	6.0607	6.03067	6.27263	5.9901	0.85473
38184	A_51_P410228	4931417G12Rik	NM_027633	ref|Mus musculus RIKEN cDNA 4931417G12 gene (4931417G12Rik), mRNA [NM_027633]	GTTAACCTAACTTTGATGTGCATGTGCGAAAATGATTACCTTATCATAGAAATAAGCCAG	73.6875	64.5	61.5625	73.375	67.625	65.625	66.875	1	1.02691	1.02691	6.20335	6.01123	5.94398	6.19722	6.07948	6.03617	6.0634	0.617283
38185	A_30_P01031603	chr11:112905201-113062945_R	chr11:112905201-113062945_R	lincRNA:chr11:112905201-113062945 reverse strand	CGACTACACTCAAAGATGTTTGAGCTGTTTTATTTGCAAAATGGATGGACAGTTTGTTTA	168.313	195.438	180.063	239.938	248.438	214.688	213.875	1	1.26459	1.26459	7.395	7.61057	7.49236	7.90652	7.95674	7.7461	7.74062	0.00991142
38186	ETG05_66023	ETG05_66023	ETG05_66023			91.875	98.625	78.6875	90.3125	85.0625	89.6875	82.4375	1	0.968191	-1.03285	6.5216	6.62388	6.29806	6.49685	6.41045	6.48684	6.36523	0.660731
38187	A_30_P01032948	chr4:106506151-106537682_F	chr4:106506151-106537682_F	lincRNA:chr4:106506151-106537682 forward strand	TTATGCAAATGTTCCAGGTACAGAAAGAACAGGAAGCCTAGACACTTATTGACAAGTTTG	58.125	61.875	58.625	69	71.5	67.25	66.9375	1	1.15334	1.15334	5.86109	5.95128	5.87344	6.10852	6.15987	6.07146	6.06474	0.00201356
38188	A_30_P01018079	chr2:78767440-78768949_F	chr2:78767440-78768949_F	lincRNA:chr2:78767440-78768949 forward strand	GAAGTCCAGTAACTTGGTAACTAAAATTGGCAATCCCTTTGTATTTTGACTTGTAGATTG	271.188	246.75	217.75	267.563	254.5	208.688	223.125	1	0.972433	-1.02835	8.08315	7.94691	7.76653	8.06373	7.99152	7.7052	7.80171	0.751557
38189	(+)E1A_r60_1	E1A_r60_1	E1A_r60_1			110706	92766.1	110358	99732.9	96772.1	97313.8	88319.3	1	0.913244	-1.095	16.7564	16.5013	16.7518	16.6058	16.5623	16.5704	16.4304	0.188745
38190	A_30_P01029355	chr17:86092322-86093123_F	chr17:86092322-86093123_F	lincRNA:chr17:86092322-86093123 forward strand	CCTCTCACGCTGACCTCATAATATTGCCCCGTCTAACTGCTGGCAGAGAAACAATACATG	79.25	84.75	92.9375	90.0625	95.9375	96.6875	80.375	1	1.05978	1.05978	6.30834	6.40514	6.53819	6.49285	6.58402	6.59526	6.32867	0.407293
38191	A_30_P01021478	chr14:21029450-21049451_F	chr14:21029450-21049451_F	lincRNA:chr14:21029450-21049451 forward strand	GTGTGGGATGACTACCCACTGTCCAGTTTAAAACCGAGTCTACACCTACACTTCCTTTTA	92.5	69.0625	82	79.6875	74.3125	84.6875	76	1	0.969015	-1.03198	6.53138	6.10983	6.35755	6.31628	6.21553	6.40408	6.24793	0.758075
38192	A_55_P2078680	Tpm1	NM_001164251	ref|Mus musculus tropomyosin 1, alpha (Tpm1), transcript variant 5, mRNA [NM_001164251]	GGAAGAACAGTTAAGAATAATGGATCAGACCTTGAAAGCATTAATGGCTGCAGAGGATAA	1137	1061.13	1081.94	1196.56	1056.06	1070.19	1001.75	1	0.988826	-1.0113	10.151	10.0514	10.0794	10.2247	10.0445	10.0637	9.96831	0.795994
38193	A_52_P657396	4933406B17Rik	AK016680	gb|Mus musculus adult male testis cDNA, RIKEN full-length enriched library, clone:4933406B17 product:hypothetical protein, full insert sequence. [AK016680]	GCATCATGACTGTCTAATCCTAATTGTAATGTCATCTGCTCCAGTCAGGTCTTTTGCACA	109.688	81.875	75.125	93.1875	65.125	83.0625	73.125	1	0.88446	-1.13063	6.77726	6.35535	6.23122	6.54206	6.02514	6.37613	6.19229	0.413562
38194	3xSLv1	3xSLv1	3xSLv1			65.0625	71.3125	66.25	73.9375	56	80.0625	63.5	1	1.01234	1.01234	6.02375	6.15608	6.04985	6.20823	5.80735	6.32305	5.98868	0.971429
38195	A_51_P343266	Olfr473	NM_146775	ref|Mus musculus olfactory receptor 473 (Olfr473), mRNA [NM_146775]	TTTTGTAGACATTTTATATTCAACCTCGGTCTCAGTTATAATGCATATGGAGCTCCTTGG	69.9375	57.6875	68.1875	61.75	63.75	67.25	50.9375	0	0.933371	-1.07139	6.12799	5.85019	6.09144	5.94837	5.99435	6.07146	5.67066	0.456463
9800	A_52_P187909	Slco1a6	NM_023718	ref|Mus musculus solute carrier organic anion transporter family, member 1a6 (Slco1a6), mRNA [NM_023718]	TTATTTTCAGAACTTCAGGGTAGCACTTAAGATTTTCCTAGTGAAGACTTTAATGGTGAC	63.0625	70.3125	76.1875	56.4375	54.875	60.6875	63.75	1	0.843722	-1.18522	5.97871	6.13571	6.25148	5.81858	5.77808	5.92333	5.99435	0.0397759
9236	A_52_P498208	Hist1h2ak	NM_178183	ref|Mus musculus histone cluster 1, H2ak (Hist1h2ak), mRNA [NM_178183]	ATGTCAGGAAGAGGCAAGCAGGGTGGCAAGGCTCGCGCCAAGGCCAAGACCCGCTCCTCC	65661.7	62245.6	61195.9	58392.8	56678.8	49165.1	48505.9	1	0.843756	-1.18518	16.0028	15.9257	15.9011	15.8335	15.7905	15.5853	15.5659	0.0331032
38198	A_30_P01030106	chr5:34696192-34722842_F	chr5:34696192-34722842_F	lincRNA:chr5:34696192-34722842 forward strand	CCTCTGGGCGCGGGTGCGGGCGGTGCCGCCGGAGGCTACTTCGAGGTAAGCAGCAGGGGT	2180.44	1359.56	1934.19	1506.88	1095.5	1795.94	1625.81	1	0.825345	-1.21161	11.0904	10.4089	10.9175	10.5573	10.0974	10.8105	10.6669	0.325572
29003	ERCC-00007_60	ERCC-00007_60	ERCC-00007_60			91.625	88.75	89.9375	74.4375	78.6875	76.1875	74.875	1	0.843988	-1.18485	6.51767	6.47168	6.49085	6.21796	6.29806	6.25148	6.22641	0.000156322
38200	A_55_P2084308	Nid1	NM_010917	ref|Mus musculus nidogen 1 (Nid1), mRNA [NM_010917]	CAGATGTATACAAGTATTGGATGATTCCTCAAGTTTACAGCTGTACAAATATTAGTGCAG	4149.69	3881.06	4257.94	3715.81	4467.63	3546.25	4247.63	1	0.975123	-1.02551	12.0188	11.9222	12.0559	11.8595	12.1253	11.7921	12.0524	0.690731
38201	A_55_P2114994	NAP111417-1	NAP111417-1	Unknown	CTGGGAACGTTTGAATCGACACCTGTAAATGTATCCATCCTTTTAATTTATGTAAGGTTT	2099.06	1956.75	2038.31	2167.56	2201.38	1914.13	2014.75	1	1.02121	1.02121	11.0355	10.9342	10.9932	11.0819	11.1042	10.9025	10.9764	0.658362
38202	A_55_P2090050	ENSMUST00000113031	ENSMUST00000113031	ens|integrin-linked kinase-associated serine/threonine phosphatase 2C Gene [Source:MGI Symbol;Acc:MGI:1914694] [ENSMUST00000113031]	GCTTACACCCAGCTGTCAATCTCAGGAGTGCTTGGTTCGCTGCCTGAGTGGATGGTCTAG	152.75	128.75	124.313	129.813	124.875	136.688	121.438	1	0.947753	-1.05513	7.25503	7.00843	6.95783	7.02029	6.96434	7.09474	6.92408	0.447116
38203	A_52_P285024	Sertad4	NM_198247	ref|Mus musculus SERTA domain containing 4 (Sertad4), transcript variant 1, mRNA [NM_198247]	CCCGTGGCATGCGTTATATTTTGACCTGTTTTTGCATCATTTCATGCGTTTAGACTCTTA	1058.13	797.313	600.688	588.813	687	578	555.813	1	0.735799	-1.35907	10.0473	9.639	9.23047	9.20167	9.42417	9.17493	9.11846	0.112356
38204	A_30_P01023901	chr10:60473030-60535340_F	chr10:60473030-60535340_F	lincRNA:chr10:60473030-60535340 forward strand	CTCCTGATTTAATTAAAGTCTCTCGGATACTCCCTGAGACAAAATCCACGGAGGCCATCA	84.875	86.75	64.375	77.625	65.125	89.5	64.1875	1	0.942068	-1.06149	6.40727	6.43879	6.00843	6.27845	6.02514	6.48382	6.00422	0.645447
38205	ERCC-00157_60	ERCC-00157_60	ERCC-00157_60			64.75	67.125	65.625	77.625	52.125	68.25	59	1	0.975949	-1.02464	6.01681	6.06878	6.03617	6.27845	5.7039	6.09276	5.88264	0.74421
38206	A_55_P2158181	Olfr39	NM_146825	ref|Mus musculus olfactory receptor 39 (Olfr39), mRNA [NM_146825]	AGGAATAAAGATGTGAAGGGGGCTCTGGTAAGAATCCTTAAAGTATATTCTTGTCCCTGA	83.875	80.9375	78.6875	79.6875	68.625	75	68.5	1	0.898806	-1.11259	6.39017	6.33874	6.29806	6.31628	6.10066	6.22882	6.09803	0.0659022
38207	A_51_P404463	1500015O10Rik	NM_024283	ref|Mus musculus RIKEN cDNA 1500015O10 gene (1500015O10Rik), mRNA [NM_024283]	CAGGCTAAAGGAAAGAATATAAGTGCTTTTTGCATTTCATGCATGTGCTTAACGATATGT	447.063	353.188	374.125	283.688	331.75	324.125	419.25	1	0.867788	-1.15235	8.80433	8.46429	8.54738	8.14816	8.37395	8.34041	8.71167	0.250285
38208	A_30_P01031068	chr4:11893711-11921443_F	chr4:11893711-11921443_F	lincRNA:chr4:11893711-11921443 forward strand	AATGATGCCACATCAAGTTGGCTCAATAAAGATGCGCTTTGTGCATTTGCTTGCTTCAGA	217.938	223	236.75	228.063	240.188	211.938	238.938	1	1.0172	1.0172	7.76777	7.8009	7.88722	7.83329	7.90802	7.7275	7.90049	0.698519
38209	A_51_P108190	Rpl23	NM_022891	ref|Mus musculus ribosomal protein L23 (Rpl23), mRNA [NM_022891]	ACAAAACACGCATTCTTTTCAGGTCTTTGCTGGGACCAGGTACACATAACACAGATAAAT	7148	6705.81	7210.06	7344.25	7578	7327.75	6920.13	1	1.03863	1.03863	12.8033	12.7112	12.8158	12.8424	12.8876	12.8392	12.7566	0.254489
38210	A_55_P2122314	C230096C10Rik	NM_146157	ref|Mus musculus RIKEN cDNA C230096C10 gene (C230096C10Rik), transcript variant 1, mRNA [NM_146157]	AGACCTCTGGTTTCTTTCTTCTGAGACTGTTTAAATTGACCTTAGTTAACCTTCTGTATT	455.188	451.313	472.938	472.188	496.875	501.438	494.563	1	1.0684	1.0684	8.83032	8.81798	8.88551	8.88322	8.95674	8.96993	8.95001	0.0210791
38211	A_55_P2098820	ENSMUST00000115192	ENSMUST00000115192	ens|DnaJ (Hsp40) homolog, subfamily C, member 2 Gene [Source:MGI (curated);Acc:MGI:99470] [ENSMUST00000115192]	CAGGGTTCTTTTATTGGGCATCTTGTTGTTATAAGGCTTCTTGTTATATCTTGAGGATTA	104.125	88.0625	89.9375	94.1875	92.125	83.875	99.9375	1	0.983939	-1.01632	6.70217	6.46046	6.49085	6.55746	6.52552	6.39017	6.64295	0.813305
38212	A_30_P01031140	chr7:114369337-114407862_F	chr7:114369337-114407862_F	lincRNA:chr7:114369337-114407862 forward strand	TTGTAACATGCTGTAGGTAAAAAGGGTGGGATGCTTTATTCCCGGTGATAGGCCAGAAAG	73.6875	67.1875	65.6875	59.25	74.25	63.8125	72.1875	1	0.978517	-1.02195	6.20335	6.07012	6.03755	5.88874	6.21432	5.99577	6.17368	0.736236
38213	A_55_P2014332	Cntln	NM_175275	ref|Mus musculus centlein, centrosomal protein (Cntln), transcript variant 1, mRNA [NM_175275]	AGACCCATAGCCAAATCTTGCCTGCCATCTACTTTTATATAGTTCACAGACTGATTTTTT	1309.56	1336.31	1328.88	1270.88	1343.75	1254.31	1236.5	1	0.963351	-1.03804	10.3549	10.384	10.376	10.3116	10.392	10.2927	10.272	0.148129
38214	A_55_P2053439	Ivl	NM_008412	ref|Mus musculus involucrin (Ivl), mRNA [NM_008412]	TATGGCAGAGGATCTGGAAGAGAAGCAGAAACTTGGTGAGCCAGAATTACACCTAGGAAA	67.6875	72	83.875	66.75	73	73.25	67.125	1	0.939754	-1.06411	6.08082	6.16993	6.39017	6.0607	6.18982	6.19476	6.06878	0.379964
38215	A_30_P01030884	chr1:58443698-58449898_F	chr1:58443698-58449898_F	lincRNA:chr1:58443698-58449898 forward strand	TTCCATGTGAACTTTCCCCATGTTCCCACTGAGGCAGGGACTGTATGTGTATTCATTCTT	84.875	69	65.625	80.0625	70.125	78.0625	74.875	1	1.03573	1.03573	6.40727	6.10852	6.03617	6.32305	6.13186	6.28656	6.22641	0.611503
38216	A_55_P2034003	Gtf3c1	NM_207239	ref|Mus musculus general transcription factor III C 1 (Gtf3c1), mRNA [NM_207239]	ATTAGATACAGGCCCCTGGCATGTATTTATTTATTTTGTAATTAAAGTGAGATGAAATGT	781.313	708.438	819.188	788.813	776.438	777.188	759.188	1	1.00748	1.00748	9.60976	9.4685	9.67805	9.62354	9.60073	9.60212	9.56831	0.813887
38217	A_30_P01029229	chr5:107503800-107515575_F	chr5:107503800-107515575_F	lincRNA:chr5:107503800-107515575 forward strand	TATTCGGAACAAGGAATTGCCCTCTGTGGGCAATGCTGTTCTTCCGCTCTCAGGGGCCGT	62.3125	67.125	67.25	71.5	65.3125	75.0625	62.3125	1	1.04552	1.04552	5.96145	6.06878	6.07146	6.15987	6.02929	6.23002	5.96145	0.469078
38218	A_55_P2065527	Stk30	NM_011973	ref|Mus musculus serine/threonine kinase 30 (Stk30), mRNA [NM_011973]	TATGACCCTGACGAACGAATTGCGGCTCACCAAGCCCTTCAGCACCCCTATTTCCAGGTG	126.875	150.125	126.438	150.625	151.875	127	114.125	1	1.01061	1.01061	6.98726	7.23002	6.98229	7.23482	7.24674	6.98868	6.83447	0.946477
38219	A_55_P1976814	TC1679329	TC1679329	tc|Q3GUJ6_9ACTO (Q3GUJ6) Sulfate transporter/antisigma-factor antagonist STAS, partial (5%) [TC1679329]	ATTTTGACGTTAGCCTGTTGGTAGCATAGTCACTCCGAAGTACATCCACCACACATGGAT	186.688	171.938	171.125	198.625	193.438	210.375	180.313	1	1.10819	1.10819	7.54449	7.42574	7.41891	7.6339	7.59573	7.71682	7.49436	0.0710347
38220	A_55_P2134218	Wdr31	NM_023597	ref|Mus musculus WD repeat domain 31 (Wdr31), mRNA [NM_023597]	AATGTGTGAGTATAAGGGGCATTTCCAGACAGTTGCATCCTGTGTCTTTCTACCGAAGTC	363.75	403.625	374.5	446.25	432.188	447.5	392.688	1	1.12882	1.12882	8.5068	8.65687	8.54882	8.80171	8.75552	8.80574	8.61724	0.0420852
38221	A_55_P2036026	Robo4	NM_028783	ref|Mus musculus roundabout homolog 4 (Drosophila) (Robo4), mRNA [NM_028783]	TATTCTCATTCTACCGCCACTCTGAGCTTAAGGAACTTAATTCTATAAAACTGTAAAGAC	2464.94	2631.81	2363.69	2511.81	2435.31	2240.88	2437.88	1	0.967692	-1.03339	11.2673	11.3618	11.2068	11.2945	11.2499	11.1298	11.2514	0.440185
38222	A_30_P01020705	chr8:47755709-47824779_R	chr8:47755709-47824779_R	lincRNA:chr8:47755709-47824779 reverse strand	TGAGAAGACCTTTCAGCAGTTTCAAATGCAAGAACCAGATATCACCCGTTGTTATTGAGA	79.25	64.6875	61.25	71.4375	67.5625	75.6875	63.5	1	1.01683	1.01683	6.30834	6.01542	5.93664	6.15861	6.07815	6.24198	5.98868	0.80311
38223	A_55_P2026720	4933416M06Rik	AK016834	gb|Mus musculus adult male testis cDNA, RIKEN full-length enriched library, clone:4933416M06 product:unclassifiable, full insert sequence. [AK016834]	CCCTGAGCATCGCAAGACTTCTCATAATTGTTGTCAAGGCTAATAATTGTGTACTAACTC	60.625	60.0625	64.375	61.75	52.8125	62.3125	54.75	0	0.938703	-1.0653	5.92184	5.90839	6.00843	5.94837	5.72281	5.96145	5.77479	0.270716
38224	A_55_P2166282	ENSMUST00000110529	ENSMUST00000110529	ens|FMS-like tyrosine kinase 1 Gene [Source:MGI (curated);Acc:MGI:95558] [ENSMUST00000110529]	GGAGGGTACTGCCGTTCCTGTGTGGTATTTTTAATATTATAATGTATTGCATCTTAATGT	488.5	528.938	495.5	495.5	456.375	378.313	421.5	1	0.868354	-1.1516	8.93221	9.04695	8.95274	8.95274	8.83408	8.56344	8.71939	0.0961095
38225	A_51_P121818	Prkag1	NM_016781	ref|Mus musculus protein kinase, AMP-activated, gamma 1 non-catalytic subunit (Prkag1), mRNA [NM_016781]	ATAATAGCTCTGCACAAGTCTCGGTAAAATATTTTTATTCGTCTTGTTTCACTGTGTGGA	2663.88	2654.94	2590.88	2593.38	2637.06	2614.88	2496.94	1	0.980656	-1.01973	11.3793	11.3745	11.3392	11.3406	11.3647	11.3525	11.2859	0.274234
38226	A_55_P2106180	Dnahc2	NM_001081330	ref|Mus musculus dynein, axonemal, heavy chain 2 (Dnahc2), mRNA [NM_001081330]	ATATAGTGACACTCTGACAGTACCTAGTGGCGCTAGCGGAAAAGGTGGAAGACTTGTATT	184.313	173.313	175	223.125	217.563	190.563	196.563	1	1.16566	1.16566	7.52601	7.43724	7.45121	7.80171	7.76529	7.57412	7.61885	0.0253254
38227	A_55_P2066827	Hexim2	NM_027658	ref|Mus musculus hexamthylene bis-acetamide inducible 2 (Hexim2), transcript variant 1, mRNA [NM_027658]	GTTGGATCTTTAATGTCATCTAACTTTTTACACAGCAATTAAACAACCTTGTGAGAGCCA	269.625	270.688	251	256.875	290.938	288.125	277.563	1	1.05537	1.05537	8.07481	8.08049	7.97154	8.00492	8.18457	8.17055	8.11667	0.232625
38228	A_52_P641758	Ggct	NM_026637	ref|Mus musculus gamma-glutamyl cyclotransferase (Ggct), mRNA [NM_026637]	ATAACAGACTCTGAAGCTATGTGTGCTAGTATGAAGTGCTTTTAACGTTTGCGAACAGGA	933.563	1141.38	1035.88	1024.56	1125.31	1197.63	1130.69	1	1.07966	1.07966	9.8666	10.1566	10.0166	10.0008	10.1361	10.226	10.143	0.260057
38229	A_55_P2095419	ENSMUST00000111010	ENSMUST00000111010	ens|RIKEN cDNA 4930430A15 gene Gene [Source:MGI Symbol;Acc:MGI:1914825] [ENSMUST00000111010]	AAGACATATTCCATTGCACAAGAAGAATCAGACACAAATCAGGAGGACTCATCGCATGCA	70.625	64.5	70.9375	71.4375	63.75	64.25	70.5	1	0.982484	-1.01783	6.14211	6.01123	6.14848	6.15861	5.99435	6.00562	6.13955	0.698062
38230	A_55_P2290378	AU019176	BM228091	gb|K0255B03-3 NIA Mouse Unfertilized Egg cDNA Library (Long) Mus musculus cDNA clone NIA:K0255B03 IMAGE:30049934 3', mRNA sequence [BM228091]	TCTCTAGAGTGGAGCCTCAAGTGTTGTCAAGAATATACCTTGAATAAAACATATGCCACA	62.125	61.875	64.3125	63.25	65.1875	71.3125	58.5625	1	1.02879	1.02879	5.9571	5.95128	6.00703	5.98299	6.02652	6.15608	5.87191	0.619642
38231	A_55_P2060269	1700091H14Rik	AK007033	gb|Mus musculus adult male testis cDNA, RIKEN full-length enriched library, clone:1700091H14 product:hypothetical protein, full insert sequence. [AK007033]	AGTGCTAAGATACATCAAGATCTCCTCGGCATCCAGGAGGGCTTTGAGAATGCCAATTTT	70.625	64.5	68.125	73.1875	71.5	82.1875	67.125	1	1.08487	1.08487	6.14211	6.01123	6.09011	6.19353	6.15987	6.36085	6.06878	0.206063
38232	A_55_P2105242	Arhgap39	NM_001168288	ref|Mus musculus Rho GTPase activating protein 39 (Arhgap39), transcript variant 1, mRNA [NM_001168288]	CCTCGTACGTGTGGCTCGAGGGGACAGTGCTCCGTGTGAATAAAGTTCAAGTGCACACTC	2590.88	2465.38	2793.94	2980.13	2740.56	2252.38	2284.19	1	0.979968	-1.02044	11.3392	11.2676	11.4481	11.5412	11.4203	11.1372	11.1575	0.776625
38233	A_55_P1989474	Chrna3	NM_145129	ref|Mus musculus cholinergic receptor, nicotinic, alpha polypeptide 3 (Chrna3), mRNA [NM_145129]	CTCAACAGTGATTGAGATATAAGAGATGAGGGATATACACAAACTAAGATAGCTAACAGC	86.25	68.75	67.3125	70.8125	61.8125	60.625	63.375	1	0.865758	-1.15506	6.43045	6.10329	6.0728	6.14593	5.94983	5.92184	5.98584	0.133923
38234	A_52_P277854	Snrpb	NM_009225	ref|Mus musculus small nuclear ribonucleoprotein B (Snrpb), mRNA [NM_009225]	GAACTCCAAACAAGCAGAAAGGGAAGAGAAGCGAGTCCTTGGTCTGGTGTTGCTTCGAGG	6927.88	6357.94	7241.69	6360	6617.19	6397.63	5787.63	1	0.919344	-1.08773	12.7582	12.6343	12.8221	12.6348	12.692	12.6433	12.4988	0.132209
38235	A_55_P2143693	Sytl1	NM_031393	ref|Mus musculus synaptotagmin-like 1 (Sytl1), mRNA [NM_031393]	AACCCTTCTGTGGACCCCCACCTAAAGCACACCCATGGCCGGAATCAATAAAGTCTGTTT	1275.31	1110.13	1321.06	1335.44	1454.88	1821.5	1357.06	1	1.20779	1.20779	10.3166	10.1165	10.3675	10.3831	10.5067	10.8309	10.4063	0.112976
38236	A_51_P117087	Kcnip1	NM_027398	ref|Mus musculus Kv channel-interacting protein 1 (Kcnip1), transcript variant B, mRNA [NM_027398]	TGTTCCAAAATGTCATGTAACTGAGGACACTGGCCATTCTGCTCTCAGAGACACTGACAA	143.313	153.25	160.188	171.938	175.625	173.375	137.875	1	1.08179	1.08179	7.16303	7.25974	7.32362	7.42574	7.45635	7.43775	7.10722	0.355757
38237	A_51_P186956	Adam2	NM_009618	ref|Mus musculus a disintegrin and metallopeptidase domain 2 (Adam2), mRNA [NM_009618]	ACGGTGGCCATTTTTCTTGATCATCCCTTTCTACGTTGTGATCCTTGTCCTGATTGGGAT	81.5	57.5625	68.125	75.875	61.25	83.4375	60.5	1	1.01742	1.01742	6.34873	5.84706	6.09011	6.24555	5.93664	6.38262	5.91886	0.893689
38238	A_55_P1957213	3930401B19Rik	AK019465	gb|Mus musculus 13 days embryo whole body cDNA, RIKEN full-length enriched library, clone:3930401B19 product:Y box protein 3, full insert sequence. [AK019465]	GAAATAAGCCTAAAAATCCTGTCAGATCCCTATGCTGACCACTTCCTTTCAGATCCTCAG	16597.3	10165.9	13763.3	11364.1	13801.4	10470.5	12241.6	1	0.886042	-1.12861	14.0187	13.3115	13.7485	13.4722	13.7525	13.354	13.5795	0.476581
38239	A_55_P2328742	Gm15417	CA495423	gb|AGENCOURT_10817022 NIH_MGC_156 Mus musculus cDNA clone IMAGE:6786054 5', mRNA sequence [CA495423]	GATCATGTCGACACGCGTCATTCTTCACTTATCACGCATTTCCACATACACATGTACTAT	64.875	60.5	65.625	74.1875	55.875	110.063	55.5	1	1.16083	1.16083	6.01959	5.91886	6.03617	6.2131	5.80413	6.78219	5.79442	0.595566
38240	A_51_P122238	Uchl5	NM_019562	ref|Mus musculus ubiquitin carboxyl-terminal esterase L5 (Uchl5), transcript variant 1, mRNA [NM_019562]	CAGGAAACTAAGTGAAGAGGATATTTGGACGTGTGTACAGTGTGCTGCACTTAATTTCAT	5208.31	5376.5	5620.06	6182.88	5987.81	6477.81	5495.81	1	1.11746	1.11746	12.3466	12.3925	12.4564	12.5941	12.5478	12.6613	12.4241	0.0585873
38241	A_30_P01020668	chr15:51829797-51844247_R	chr15:51829797-51844247_R	lincRNA:chr15:51829797-51844247 reverse strand	ACAGTGGCTAGGAGGGAGAGAGGAAGAGACTTGCTTTTACTACAAGGGCCCTCTTCCCAA	99	81.9375	70.5	90.8125	107.5	89.25	74.125	1	1.07886	1.07886	6.62936	6.35645	6.13955	6.50482	6.74819	6.47978	6.21189	0.555233
38242	A_55_P2282830	2210011K15Rik	AK008708	gb|Mus musculus adult male stomach cDNA, RIKEN full-length enriched library, clone:2210011K15 product:unclassifiable, full insert sequence. [AK008708]	GTCAGAGGAAGGCTTAACCAACATGAAGAACCTACATGATTTTTCTATCTGAATAAAAAC	68.375	66.6875	70.5	64.625	73.9375	57.875	70.5	1	0.973928	-1.02677	6.0954	6.05934	6.13955	6.01402	6.20823	5.85487	6.13955	0.659612
38243	A_55_P1967158	Gm5486	AK135986	gb|Mus musculus in vitro fertilized eggs cDNA, RIKEN full-length enriched library, clone:7420444D24 product:unclassifiable, full insert sequence. [AK135986]	AGCCAGAGTCTAGTCTCATTTTCAGATCTTGTGGTTACTGATGACACATCTTCTGAAAAT	86.5	83.0625	63.3125	64.875	74.3125	69.0625	60.1875	1	0.864533	-1.15669	6.43463	6.37613	5.98442	6.01959	6.21553	6.10983	5.91139	0.213114
38244	ERCC-00147_344	ERCC-00147_344	ERCC-00147_344			70.625	65.75	61.4375	60.5	63.8125	68.1875	65.625	1	0.978673	-1.02179	6.14211	6.03892	5.94105	5.91886	5.99577	6.09144	6.03617	0.661699
38245	A_30_P01021719	chr18:83530624-83534486_R	chr18:83530624-83534486_R	lincRNA:chr18:83530624-83534486 reverse strand	TAACTTGATCGTAACCACAGTCGGATGAAGAGACGCGGACCAGGCTTTATGAATGAGAAA	70.625	60.5	65.625	65.875	67.6875	71.3125	61.875	1	1.01684	1.01684	6.14211	5.91886	6.03617	6.04166	6.08082	6.15608	5.95128	0.747925
38246	A_55_P2041422	Il1rap	NM_008364	ref|Mus musculus interleukin 1 receptor accessory protein (Il1rap), transcript variant 1, mRNA [NM_008364]	CATACATCTTTCAGTAGTCATTGGCAAAATATTGAAAGCCAGTAGAACTAGTGTTCAATC	65.8125	91	84.9375	88.1875	78.6875	71.3125	75.0625	1	0.97182	-1.029	6.04029	6.50779	6.40833	6.4625	6.29806	6.15608	6.23002	0.829805
38247	A_30_P01028037	chr11:120041124-120052299_R	chr11:120041124-120052299_R	lincRNA:chr11:120041124-120052299 reverse strand	ATTGAGAAGTGGTTGGTTTGATACATCCATATCAACAGAACTTAGGGCCCTGTGGCTGCT	133.625	118.5	127.688	146.438	137.313	120.625	119.75	1	1.03497	1.03497	7.06205	6.88874	6.99648	7.19415	7.10132	6.91439	6.90388	0.647057
38248	A_51_P488730	Zfp612	NM_175480	ref|Mus musculus zinc finger protein 612 (Zfp612), mRNA [NM_175480]	GAAGAAACCCTATGTATGTAACGTATGTGGGAAAACTTTCAGGTTTAGCTTCCAACTAAG	877.563	854	841.125	1025.19	948.375	902.438	874.5	1	1.09336	1.09336	9.77736	9.73809	9.71618	10.0017	9.88931	9.81768	9.77231	0.0931131
38249	A_30_P01030185	chr2:75496518-75496992_R	chr2:75496518-75496992_R	lincRNA:chr2:75496518-75496992 reverse strand	AAGTGGTCATCAGTTTCGAGTTTTAGTGTGCAGTATATGAACGAAATAAGTCGAATCGTT	155.25	147.938	153.188	167.813	163.688	181.125	156.5	1	1.09963	1.09963	7.27845	7.20885	7.25916	7.39071	7.3548	7.50084	7.29002	0.0573802
38250	ERCC-00081_60	ERCC-00081_60	ERCC-00081_60			71.75	75.25	79.75	77.625	84.9375	69.375	60.5	1	0.967268	-1.03384	6.16491	6.23362	6.31741	6.27845	6.40833	6.11634	5.91886	0.674279
38251	A_55_P1963724	TC1733495	TC1733495	tc|0610238A amylase. {Rattus norvegicus} (exp=-1; wgp=0; cg=0), partial (11%) [TC1733495]	CTGTACAGACTAGTCTTCCTGCTGGCACATTCTGGAGATAAAGTCAATGGCAATTGCACT	26616.3	21600.3	25880.4	26377.3	19732.8	48146.8	32350.6	1	1.2815	1.2815	14.7	14.3988	14.6596	14.687	14.2683	15.5552	14.9815	0.423826
38252	A_55_P2186287	Sub1	NM_011294	ref|Mus musculus SUB1 homolog (S. cerevisiae) (Sub1), mRNA [NM_011294]	AGAGGATTGCTTTGTGCCCCCTACCTAGTGTGTAAAATAAAGTCAGATCATTACAATCTT	41821.2	49415.6	44614.4	43330.3	47896.1	43517.5	45161.9	1	0.993214	-1.00683	15.3519	15.5927	15.4452	15.4031	15.5476	15.4093	15.4628	0.918896
38253	A_55_P2063937	A_55_P2063937	A_55_P2063937	Unknown	GCTGGTGTGGGGGAGGGCCAGCCTTAGACTTTTATGTTACTATGCTTCTCTATGTCTGCA	229.188	228.5	237.25	251.563	255.875	217.188	254.5	1	1.05671	1.05671	7.84039	7.83605	7.89026	7.97478	7.9993	7.7628	7.99152	0.315359
38254	A_55_P2088941	Olfr1388	NM_146467	ref|Mus musculus olfactory receptor 1388 (Olfr1388), mRNA [NM_146467]	TACCTTCAGCCCACTCACACCTATTCTGAAAGTGAGGGAAAGTTTGTTGCCCTTTTTTAT	64.6875	75	83.875	75.875	65.375	69	71.125	1	0.943947	-1.05938	6.01542	6.22882	6.39017	6.24555	6.03067	6.10852	6.15228	0.495757
38255	A_52_P247943	Parl	NM_001005767	ref|Mus musculus presenilin associated, rhomboid-like (Parl), nuclear gene encoding mitochondrial protein, mRNA [NM_001005767]	TTTTGATGGCATAAAAGCTGACTGGTTGGACAGCATACGGCCACAAAAGGAAGGAAACCT	1715.94	1781.88	1909.88	2018.88	1928.19	2125.06	1958.94	1	1.11384	1.11384	10.7448	10.7992	10.8993	10.9793	10.913	11.0533	10.9359	0.031331
38256	A_55_P2412859	5830468K08Rik	AK018043	gb|Mus musculus adult male thymus cDNA, RIKEN full-length enriched library, clone:5830468K08 product:unclassifiable, full insert sequence. [AK018043]	CAAACCCAACCTTAGAAAGGCTACACACAATGGCTACAATATTTCTAAAATGATACCTTA	289.75	296.938	279.625	358.75	333.563	314.625	320.375	1	1.14911	1.14911	8.17866	8.21402	8.12735	8.48684	8.38182	8.29749	8.32362	0.0141679
38257	A_30_P01018597	chrX:121493684-121500532_F	chrX:121493684-121500532_F	lincRNA:chrX:121493684-121500532 forward strand	GATTACAACAGATCCTTTGCCTCTTATAGGGTCTATGGGACCTCCCAAATCTAAAACTAA	75.375	78.6875	67.5625	74.4375	67.5625	71.875	66.875	1	0.950085	-1.05254	6.23601	6.29806	6.07815	6.21796	6.07815	6.16742	6.0634	0.348532
38258	A_55_P2055682	Atp5o	NM_138597	ref|Mus musculus ATP synthase, H+ transporting, mitochondrial F1 complex, O subunit (Atp5o), nuclear gene encoding mitochondrial protein, mRNA [NM_138597]	AATTGGGGAGAAGTACCTTGTTATGTCTGCAAAGAGCAAGATTCAGAAGCTCAGCAAGGC	6571.75	6898	7434.5	7115.5	6244	6249.75	6065.75	1	0.921164	-1.08558	12.6821	12.752	12.86	12.7967	12.6083	12.6096	12.5665	0.170971
38259	A_30_P01029412	chr15:92667158-93020682_R	chr15:92667158-93020682_R	lincRNA:chr15:92667158-93020682 reverse strand	GTCAAGGTCTTCCATCTGGAACCTACTCACATCCTCTTTGTGTTCCTTGTATTATTATTT	59.625	64	61.6875	80.1875	65.375	62.0625	60.5	1	1.08516	1.08516	5.89785	6	5.94691	6.32531	6.03067	5.95565	5.91886	0.373108
38260	A_30_P01018523	chr14:105987405-106063477_F	chr14:105987405-106063477_F	lincRNA:chr14:105987405-106063477 forward strand	GCCATCCTGTAAGCTATGAAACTGTTCCAAAGGACTGCAAGTTAGTTGGTTTTATTTTTT	68.375	61.875	63.3125	61.75	76.375	68.125	56.0625	1	1.01639	1.01639	6.0954	5.95128	5.98442	5.94837	6.25503	6.09011	5.80896	0.9029
38261	A_52_P284821	Slco4c1	NM_172658	ref|Mus musculus solute carrier organic anion transporter family, member 4C1 (Slco4c1), mRNA [NM_172658]	GCTATAAGTGTTACTTGTAAAGTTATCACCATATTCTTCAATGGACTTGCGATTGTTCTC	68.4375	71.8125	77.625	68.9375	67.5625	65.625	61.875	1	0.908778	-1.10038	6.09672	6.16616	6.27845	6.10722	6.07815	6.03617	5.95128	0.0701685
38262	DCP_22_9	DCP_22_9	DCP_22_9			67.6875	74.875	76.75	77.625	71.5	74.875	70.5	1	1.00712	1.00712	6.08082	6.22641	6.26209	6.27845	6.15987	6.22641	6.13955	0.857379
38263	A_55_P2004268	Hic1	NM_010430	ref|Mus musculus hypermethylated in cancer 1 (Hic1), transcript variant 1, mRNA [NM_010430]	AGTTTGCTCAACAGCGCAACCTCATCAGCCATATGAAGATGCACGCTGTAGGTGGCGCGG	857.938	724.188	713.25	614.875	700.25	582.75	667.5	1	0.838221	-1.193	9.74473	9.50022	9.47826	9.26415	9.45173	9.18673	9.38262	0.0526464
38264	A_51_P346641	ENSMUST00000055842	ENSMUST00000055842	ens|armadillo repeat containing, X-linked 4 Gene [Source:MGI (curated);Acc:MGI:2147887] [ENSMUST00000055842]	CTGGACTAAGATTGATAAAGCACCTGACTATTACTAGTGAATATCAGCATATGGTTACCA	481.875	546.813	460.625	538.25	528.25	387.875	401.625	1	0.934659	-1.06991	8.91252	9.0949	8.84745	9.07213	9.04508	8.59945	8.64971	0.525374
38265	A_51_P481788	Mapk1	NM_011949	ref|Mus musculus mitogen-activated protein kinase 1 (Mapk1), transcript variant 1, mRNA [NM_011949]	GTGGATGCCTTTTTGGTGTTGTATCCCAAACTGCATAGATTATTTAGGATAATGATAAGT	2625.5	2825.81	2414.25	3264.13	3106.69	2613	2728.63	1	1.11681	1.11681	11.3584	11.4644	11.2374	11.6725	11.6012	11.3515	11.414	0.197336
38266	A_52_P245766	NAP103766-1	NAP103766-1	Unknown	GTGGAAAAGGGGATCATTGATCTAAGAAAGGTTGTAAGAACTGCCTTACTGGATGTTGTT	674.438	649.438	578.875	692.375	661.125	764	598.813	1	1.07068	1.07068	9.39754	9.34305	9.17711	9.43541	9.36878	9.57743	9.22596	0.392708
38267	A_52_P313013	Oas1h	NM_145228	ref|Mus musculus 2'-5' oligoadenylate synthetase 1H (Oas1h), transcript variant 1, mRNA [NM_145228]	GTATTATGACGTTCTACATGAACAGGTCAATGCCTACCTGTACTCACAGGTCAAAAGAGT	68.9375	81.9375	63.625	60.5	50.3125	65	62.4375	1	0.833042	-1.20042	6.10722	6.35645	5.99152	5.91886	5.65284	6.02237	5.96434	0.104099
38268	A_51_P335859	Olfr1228	NM_146971	ref|Mus musculus olfactory receptor 1228 (Olfr1228), mRNA [NM_146971]	TAACATTTCCTTGAAAACAATGCAAAATCAAAGCTTTGTCACTGAGTTCATTCTCCTTGG	65.8125	91.75	58.125	62.875	55.9375	72.375	56.625	1	0.861707	-1.16049	6.04029	6.51964	5.86109	5.97441	5.80574	6.17742	5.82337	0.359593
38269	ERCC-00062_278	ERCC-00062_278	ERCC-00062_278			73.6875	78.6875	83.875	80.1875	74.1875	71.375	60.5	1	0.90873	-1.10044	6.20335	6.29806	6.39017	6.32531	6.2131	6.15735	5.91886	0.25245
38270	A_30_P01030037	chr14:25923295-25923893_F	chr14:25923295-25923893_F	lincRNA:chr14:25923295-25923893 forward strand	ATTAAATAGAGAGCTTGACACAGAGCTCCAGTGTCAGGCCTTTCATCTCCTCTGTAGACT	71.75	65.75	66.3125	70.8125	67.5625	60.625	65.125	1	0.971941	-1.02887	6.16491	6.03892	6.05121	6.14593	6.07815	5.92184	6.02514	0.545818
38271	A_55_P2137828	Gprc5b	NM_022420	ref|Mus musculus G protein-coupled receptor, family C, group 5, member B (Gprc5b), transcript variant 2, mRNA [NM_022420]	CTGACCTCGTCTTAAGCCAGTACATCTGAGCTGAGTGTTTTAATAAATCTGATATTTCTC	600.875	666.75	707.875	745	801.875	488.875	586.688	1	0.99561	-1.00441	9.23092	9.381	9.46735	9.5411	9.64723	8.93332	9.19645	0.88676
38272	A_55_P1953311	Stx2	NM_007941	ref|Mus musculus syntaxin 2 (Stx2), mRNA [NM_007941]	ACCTTTTCCAAGCATTTCTTCAAATATTTTGTGTTTACATTAAAAAGTTCTCAGAGATGC	817.313	773.313	755.75	721.063	737.938	656.188	776.375	1	0.924265	-1.08194	9.67474	9.59491	9.56177	9.49398	9.52736	9.35797	9.60061	0.142181
38273	A_66_P110914	9930032O22Rik	NM_177162	ref|Mus musculus RIKEN cDNA 9930032O22 gene (9930032O22Rik), mRNA [NM_177162]	ACCAAACTCAGACTTACTCTGTACATCCTAATCTTTGTCCTCCTTTTTATCATTGATGAG	67.6875	76.5	67.125	64.9375	70.125	82.3125	61.3125	1	0.98913	-1.01099	6.08082	6.25739	6.06878	6.02098	6.13186	6.36304	5.93811	0.86116
38274	A_55_P1983268	ENSMUST00000145070	ENSMUST00000145070	ref|PREDICTED: Mus musculus RIKEN cDNA 4930444P10 gene (4930444P10Rik), mRNA [XM_976954]	ATGTGATGCTTTCTTCCCTGGGTTTGTGGTGCACATTTGCCATGTTTCTCTTTTTTCCTT	230.188	214.438	237.188	263.438	332.438	241.938	278.813	1	1.2283	1.2283	7.84667	7.74442	7.88989	8.04132	8.37694	7.91849	8.12315	0.0619677
38275	A_55_P2030971	A_55_P2030971	A_55_P2030971	Unknown	GAAGTATCAGAAGCATTGGTATGCTCATTTTGCTTTAAATTCTCAGAAGTCCACGATTGA	64.6875	81.75	58	66.875	62.625	63.375	63.75	1	0.941455	-1.06219	6.01542	6.35315	5.85798	6.0634	5.96867	5.98584	5.99435	0.586341
38276	A_30_P01033526	chr1:173250734-173259306_R	chr1:173250734-173259306_R	lincRNA:chr1:173250734-173259306 reverse strand	AAACGGCCGTGAGCAAAGTACACAGTGTGCTTGTGTGACGATGTCTTGGTAAAACCCATC	122.75	133.625	104.938	126.375	119	90.8125	86.875	1	0.878177	-1.13872	6.93958	7.06205	6.71339	6.98157	6.89482	6.50482	6.44087	0.323778
38277	A_52_P686091	Phf2	NM_011078	ref|Mus musculus PHD finger protein 2 (Phf2), mRNA [NM_011078]	TTGTAGCTTTTTATATTTGTACATTTCTTATGAGGTTTGTTTCTACACCCGTTACCCGGA	627.938	546.625	601.938	598.188	674.688	465.938	512.813	1	0.950588	-1.05198	9.29448	9.09441	9.23347	9.22446	9.39808	8.86399	9.00229	0.590423
38278	A_55_P1979003	A_55_P1979003	A_55_P1979003	Unknown	GAAAAGTAGCGTGTAGCAGCATGCACAAAGACCATTGTCACGTCAGAACAGATGAAGTGA	88.625	81.75	73.6875	82.9375	98.125	78.5	67.625	1	1.00544	1.00544	6.46964	6.35315	6.20335	6.37395	6.61655	6.29462	6.07948	0.995358
38279	A_51_P115626	Shank3	NM_021423	ref|Mus musculus SH3/ankyrin domain gene 3 (Shank3), mRNA [NM_021423]	ACATTTACCTGTGGGTTTTTGGTTCTGTTCAATTTGGGTTTTTAACTTTACAGGGTCAGT	500.188	444.938	408.938	391.813	406.75	290.688	327.375	1	0.784652	-1.27445	8.96633	8.79746	8.67574	8.61402	8.668	8.18333	8.3548	0.0646073
38280	A_52_P329250	Chd1	NM_007690	ref|Mus musculus chromodomain helicase DNA binding protein 1 (Chd1), mRNA [NM_007690]	TGCTTGAAGGAATATTCCAATCCTGAACAAATTAAGCAGTGGAGGAAAAACCTGTGGATT	229.813	231.438	223.875	255.813	225.563	192.125	201.375	1	0.957717	-1.04415	7.84432	7.85448	7.80655	7.99895	7.81739	7.5859	7.65374	0.545459
38281	A_55_P2132154	BC061194	NM_001001334	ref|Mus musculus cDNA sequence BC061194 (BC061194), mRNA [NM_001001334]	CAGCCTCTTATTAACTGAACGAAGTATATTATAATACTCAGATTCACAGGAGAGTAAGGA	63.3125	66.75	69.4375	71.8125	60.5	60.625	74.875	1	1.00681	1.00681	5.98442	6.0607	6.11764	6.16616	5.91886	5.92184	6.22641	0.969341
38282	ERCC-00003_63	ERCC-00003_63	ERCC-00003_63			66.8125	65.75	73.9375	75.875	67.5625	65.625	58.875	1	0.973139	-1.0276	6.06205	6.03892	6.20823	6.24555	6.07815	6.03617	5.87958	0.682035
38283	A_30_P01023513	chr5:113920850-113950200_R	chr5:113920850-113950200_R	lincRNA:chr5:113920850-113950200 reverse strand	ATTATCTCAGTGAGTGCTCCCACATTATCTCATGAGTGCTCCCACATCATCTCATGAGTG	213.25	223.563	217.938	236.813	230.875	202.75	213.5	1	1.01253	1.01253	7.7364	7.80454	7.76777	7.8876	7.85097	7.66356	7.73809	0.815971
38284	A_55_P2401009	B230110C06Rik	AK020961	gb|Mus musculus adult male corpora quadrigemina cDNA, RIKEN full-length enriched library, clone:B230110C06 product:unclassifiable, full insert sequence. [AK020961]	CCTTAAAAGGTGGTGGCATGAGCCAATTATACAGAAGCTAGAATGCAAGGATAAAATAGA	84.9375	96.625	79.6875	89	73.9375	72.3125	77.625	1	0.898206	-1.11333	6.40833	6.59432	6.31628	6.47573	6.20823	6.17617	6.27845	0.199492
38285	A_52_P622667	4930548F15Rik	AK016066	gb|Mus musculus adult male testis cDNA, RIKEN full-length enriched library, clone:4930548F15 product:unclassifiable, full insert sequence. [AK016066]	GCCTCTGTAGTAGTTCTGAGTCATGTGAGAGTTGATAGATTTAAAAAACAAAACGCACAT	96.5625	86.25	86.875	84.9375	82.875	97.3125	82.5625	1	0.966918	-1.03421	6.59339	6.43045	6.44087	6.40833	6.37287	6.60455	6.36741	0.558496
38286	A_30_P01028816	chr18:63363388-63365434_R	chr18:63363388-63365434_R	lincRNA:chr18:63363388-63365434 reverse strand	ACACACTCTATGCCTTGATATTAGTGACTCATGTCTAAGGACACATAGTAGGACTGCAGC	143.25	113.875	92.5	82.4375	93.1875	69.375	92	1	0.722917	-1.38328	7.16239	6.83131	6.53138	6.36523	6.54206	6.11634	6.52356	0.0639222
38287	A_30_P01030490	chr2:25774411-25783757_R	chr2:25774411-25783757_R	lincRNA:chr2:25774411-25783757 reverse strand	TCTCAGAGCCTTCTTTCTGTCCATTGTAGGTCTGTTTTATCATTGCCCACCTAAAGCTAC	105.25	128.625	116.188	105	106.875	92.3125	86.1875	1	0.836367	-1.19565	6.71768	7.00703	6.86032	6.71425	6.73978	6.52845	6.42941	0.0699564
38288	A_55_P2065501	Rnf7	NM_011279	ref|Mus musculus ring finger protein 7 (Rnf7), mRNA [NM_011279]	GGATTGTTCAACCACTTAGTTCTAAAGAACTGTTTTCTGTTTTTGCGAAGGTTGTATTGT	14550.7	15365.4	14066.6	13973.4	14369.8	13377.6	14653.6	1	0.961305	-1.04025	13.8288	13.9074	13.78	13.7704	13.8108	13.7075	13.839	0.270246
38289	A_30_P01032616	chr5:108538417-108550517_R	chr5:108538417-108550517_R	lincRNA:chr5:108538417-108550517 reverse strand	CTGCAAGTTTCTCACATGTCAGAATGTATCAGAATTATCTATGAATCCTAACTAACACCA	75.375	76.8125	73.9375	77.625	86.0625	67.5625	67.6875	1	0.991501	-1.00857	6.23601	6.26327	6.20823	6.27845	6.42731	6.07815	6.08082	0.853274
2605	A_55_P1998688	Gm2012	NM_001104946	ref|Mus musculus predicted gene 2012 (Gm2012), mRNA [NM_001104946]	CGAATGTAGTCAGAGTCAGACCCTGGAAGCAATTTAAGACATGCATGAGAAGTCCTTGGA	114.25	117.063	104.188	84.75	102.563	89.25	101	1	0.844028	-1.18479	6.83605	6.87114	6.70305	6.40514	6.68037	6.47978	6.65821	0.0410301
38291	A_51_P490509	Bub1b	NM_009773	ref|Mus musculus budding uninhibited by benzimidazoles 1 homolog, beta (S. cerevisiae) (Bub1b), mRNA [NM_009773]	AGACAGTGAATTGTGGAATAAATTCTTTGTGCGGATTCTGAATGCCAGTGACAAGTCCAC	2123.69	2278.19	2214.88	2519.06	2521.25	2199.19	2238.5	1	1.07432	1.07432	11.0524	11.1537	11.113	11.2987	11.2999	11.1028	11.1283	0.195723
38292	A_30_P01025736	chr13:81773237-81783062_F	chr13:81773237-81783062_F	lincRNA:chr13:81773237-81783062 forward strand	TTCTTATATGCAGTGTAGTCAAGGTCTCCTTAAGGTTTACTGTTTACTGTGAGCTCTGAA	64.6875	67	61.8125	56.375	53.6875	159.313	56.625	1	1.26357	1.26357	6.01542	6.06609	5.94983	5.81698	5.74651	7.31572	5.82337	0.729129
38293	A_52_P391718	Rpl22	NM_009079	ref|Mus musculus ribosomal protein L22 (Rpl22), mRNA [NM_009079]	GCTGTAAACAACATTAACCCTGGGTTGATTAGCATATGCTTCTAAAAGATGGTCCCAGAT	11490	11971	10932.1	11522.9	12241.6	10584.3	11310.6	1	0.995681	-1.00434	13.4881	13.5473	13.4163	13.4922	13.5795	13.3696	13.4654	0.909494
38294	A_55_P2032014	Olfr699	NM_001011862	ref|Mus musculus olfactory receptor 699 (Olfr699), mRNA [NM_001011862]	TATGTATGTCCTACCCAGTTCCTATCTTAGTCCCAAACAAGAGAACCTCCTCTCTGTTTT	69	73.1875	65.625	80.1875	80.375	67.125	76.375	1	1.09737	1.09737	6.10852	6.19353	6.03617	6.32531	6.32867	6.06878	6.25503	0.167247
38295	A_55_P2328425	A530064N14Rik	AK080119	gb|Mus musculus adult male aorta and vein cDNA, RIKEN full-length enriched library, clone:A530064N14 product:unclassifiable, full insert sequence. [AK080119]	CACTGTTAGATGATAAATGTGGCACTTCCAACTTTAAAGCTCATAAGAAAAGGTGTTTTC	179.563	173.688	162.063	189.5	182.5	143.875	152.438	1	0.972678	-1.02809	7.48835	7.44035	7.34041	7.56605	7.51175	7.16867	7.25208	0.704335
38296	A_30_P01030906	chr15:98842850-98853100_F	chr15:98842850-98853100_F	lincRNA:chr15:98842850-98853100 forward strand	GAAGTCGCTACAGTTTTCAGGGTGCAGGGTAGAGTGGCGAACTGTGTCTGGCCGATGATG	90.4375	89.5	75.0625	81.875	71.375	90.8125	92.625	1	0.990257	-1.00984	6.49885	6.48382	6.23002	6.35535	6.15735	6.50482	6.53333	0.900304
38297	A_30_P01033262	chr5:124687732-124689745_F	chr5:124687732-124689745_F	lincRNA:chr5:124687732-124689745 forward strand	AACAAAAGATGTGCCACTGAAGGCAGTCTCACTGTGCAGTGAACAGCAGCAACCCCACCC	88.5625	75.125	71.125	77.625	74.1875	73.6875	73.5625	1	0.955217	-1.04688	6.46862	6.23122	6.15228	6.27845	6.2131	6.20335	6.2009	0.498773
38298	A_30_P01019819	chr17:34018371-34019394_R	chr17:34018371-34019394_R	lincRNA:chr17:34018371-34019394 reverse strand	CAGGCCATTAACAGCAGTCTGTCTACACTGGGACTGGTCATAATGGCCCTGAGCAATAAG	1616.38	1647.5	1780.38	1864.56	1726.94	1992.63	1185.38	1	1.00652	1.00652	10.6586	10.6861	10.798	10.8646	10.754	10.9605	10.2111	0.93736
38299	A_52_P194680	Zranb1	ENSMUST00000106157	ens|zinc finger, RAN-binding domain containing 1 Gene [Source:MGI (curated);Acc:MGI:106441] [ENSMUST00000106157]	TGTTAAGCTCTTGAACTAAACCAACAGCCATAATTATTGTCCCAAGAAAGTGTAATGCCG	791.375	815.625	748.063	748.438	746.563	684.75	742.188	1	0.930529	-1.07466	9.62822	9.67176	9.54702	9.54774	9.54412	9.41943	9.53564	0.0809476
38300	A_30_P01026066	chr5:110891642-110918642_R	chr5:110891642-110918642_R	lincRNA:chr5:110891642-110918642 reverse strand	TGTGAGTGCCGGTCTTCAGGAAGTACTCGGGCATGTCGCACTTGCAGATAAGGTCTCAGG	84.875	110.313	67.25	75.9375	68.625	73.6875	70.5	1	0.825195	-1.21183	6.40727	6.78546	6.07146	6.24674	6.10066	6.20335	6.13955	0.218325
38301	A_30_P01027266	chr11:31648453-31648952_R	chr11:31648453-31648952_R	lincRNA:chr11:31648453-31648952 reverse strand	ATTGTCTCTGCATTCTCGGTCTTATAGTCACTGCTTGTGGCCATGACTCCCTAATAAAGG	77.625	79.6875	92.375	101.813	78.6875	87.8125	88.25	1	1.07103	1.07103	6.27845	6.31628	6.52943	6.66978	6.29806	6.45635	6.46352	0.422658
38302	A_55_P2343648	1700120C14Rik	BX512981	gb|BX512981 Soares mouse p3NMF19.5 Mus musculus cDNA clone IMAGp998M041174 ; IMAGE:493227, mRNA sequence [BX512981]	ATGGAAAAGCCAAGTTCTAGTCCTCTGAGGTAACAGGCAACCTTTCAACAGAGATGGAAC	96.4375	66.6875	67.25	73.375	80.4375	65	60.5	1	0.909319	-1.09972	6.59152	6.05934	6.07146	6.19722	6.3298	6.02237	5.91886	0.52728
38303	A_51_P121179	Fam132b	NM_173395	ref|Mus musculus family with sequence similarity 132, member B (Fam132b), mRNA [NM_173395]	TGTGTCATATTGCTAGGCAGAATATATTTATGTAATGGATCACACAAAGCCCTAACAATG	143.188	153.313	131	140.875	158.188	137.5	119.563	1	0.975657	-1.02495	7.16177	7.26034	7.03342	7.13827	7.3055	7.10329	6.90163	0.738597
38304	A_51_P519369	Agtpbp1	NM_023328	ref|Mus musculus ATP/GTP binding protein 1 (Agtpbp1), transcript variant 1, mRNA [NM_023328]	AAGCAATGATGAGTTAGATGTTGAATTGGCGGAGAACACAGGTGATTATGAGCCTTCTGC	946.625	854.063	914.063	982.063	937.813	1101.63	949.375	1	1.09703	1.09703	9.88665	9.7382	9.83615	9.93967	9.87316	10.1054	9.89083	0.128396
38305	A_55_P2179314	Macrod2	NM_028387	ref|Mus musculus MACRO domain containing 2 (Macrod2), transcript variant 2, mRNA [NM_028387]	TATCTGATCTTGTTTTCCAGTCCATTTTGAACCAAGAAAGACTCATTGAAGACTCCTTGA	522.563	566.375	499	539.688	575.063	546.688	536.75	1	1.03823	1.03823	9.02946	9.14561	8.9629	9.07598	9.16758	9.09457	9.06811	0.335084
38306	A_30_P01021823	chr17:21866967-21891392_R	chr17:21866967-21891392_R	lincRNA:chr17:21866967-21891392 reverse strand	TGGATCCTTTGTCTTCTCTCTCTTCACCATCCAGCACTCGCTGTTCCACTTCATCAGTGA	150.438	108.438	112.438	131	150.625	129.813	123.875	1	1.08125	1.08125	7.23303	6.76073	6.81299	7.03342	7.23482	7.02029	6.95274	0.426797
38307	ERCC-00095_63	ERCC-00095_63	ERCC-00095_63			64.6875	67	71.1875	82.4375	68.0625	60.5	59.25	1	0.999076	-1.00093	6.01542	6.06609	6.15355	6.36523	6.08879	5.91886	5.88874	0.926544
38308	A_51_P437135	Dab1	NM_010014	ref|Mus musculus disabled homolog 1 (Drosophila) (Dab1), transcript variant 1, mRNA [NM_010014]	AAGCTGTGTACCAGACCATTTTGGAAGAGGATGTGGAAGATCCCGTGTACCAGGTAATTT	147.563	181.125	159.625	196.188	210.125	147.063	179.5	1	1.12562	1.12562	7.20519	7.50084	7.31854	7.61609	7.7151	7.20029	7.48784	0.327379
38309	A_55_P1963792	Rhox7	NM_001025086	ref|Mus musculus reproductive homeobox 7 (Rhox7), mRNA [NM_001025086]	ATGGAGCCAGTCCTTCTGCTGTAGACACCTCTGGTGTTAGGGGTGACTGGACCCAAAAGG	86.3125	92.625	73.8125	75.9375	74.1875	73.6875	82.5625	1	0.909125	-1.09996	6.4315	6.53333	6.20579	6.24674	6.2131	6.20335	6.36741	0.211181
38310	A_51_P497833	Il1rapl1	NM_001160403	ref|Mus musculus interleukin 1 receptor accessory protein-like 1 (Il1rapl1), mRNA [NM_001160403]	TTAACTGTTACAGCTCCTCTAACTGATAAGCCACCTAAGCTTTTGTATCCCATGGAAAGT	90.4375	78.6875	88.75	118.75	106.313	72.3125	99.625	1	1.15463	1.15463	6.49885	6.29806	6.47168	6.89178	6.73217	6.17617	6.63844	0.36905
49713	ERCC-00099_60	ERCC-00099_60	ERCC-00099_60			71.5	68.8125	64.375	60.625	57.25	56.4375	56.0625	1	0.844122	-1.18466	6.15987	6.1046	6.00843	5.92184	5.8392	5.81858	5.80896	0.00379998
38312	A_66_P121110	Pck1	NM_011044	ref|Mus musculus phosphoenolpyruvate carboxykinase 1, cytosolic (Pck1), mRNA [NM_011044]	CTAGGGGCAAATAAGATTGGGAGGGGAAATCACCGCATAGTCTCTGAAGTTTGCATTTGA	75.25	86.5625	86.75	78.6875	80.4375	68.1875	85.0625	1	0.942545	-1.06096	6.23362	6.43567	6.43879	6.29806	6.3298	6.09144	6.41045	0.417494
38313	A_51_P195573	Dnmt1	NM_010066	ref|Mus musculus DNA methyltransferase (cytosine-5) 1 (Dnmt1), transcript variant 2, mRNA [NM_010066]	TGTCCAGTGCTCGGGAGAGCGCATCAGCTGCAGTTAAAGCAAAAGAGGAGGCTGCTACCA	1655.38	1716.31	1662.06	1740.69	1813.13	1421.63	1660.56	1	0.988728	-1.0114	10.6929	10.7451	10.6988	10.7654	10.8243	10.4733	10.6975	0.819125
38314	A_52_P399990	B4galt2	NM_017377	ref|Mus musculus UDP-Gal:betaGlcNAc beta 1,4- galactosyltransferase, polypeptide 2 (B4galt2), mRNA [NM_017377]	CCAGGGGAGGGGAAACCTTTTTCATTCAACATTGTAGGGGGCAAGCTTTGGTGAGCCACC	2324.69	2304.56	2162.81	2210.5	2176.75	1750.69	2056.44	1	0.904848	-1.10516	11.1828	11.1703	11.0787	11.1102	11.088	10.7737	11.0059	0.17662
38315	ERCC-00150_127	ERCC-00150_127	ERCC-00150_127			63.25	57.6875	60.8125	64.75	74.1875	60.25	58.5625	1	1.06362	1.06362	5.98299	5.85019	5.9263	6.01681	6.2131	5.91289	5.87191	0.421072
38316	A_30_P01022765	chr11:69106907-69112857_R	chr11:69106907-69112857_R	lincRNA:chr11:69106907-69112857 reverse strand	CTTATTTAAGCAGTGTTCTTTTTGAGAGGAGAAAGGTGGTATTACAAAGACGCAGCCATA	71.8125	76.1875	67.5	80.1875	79.625	65.625	65.375	1	1.01211	1.01211	6.16616	6.25148	6.07682	6.32531	6.31515	6.03617	6.03067	0.914804
38317	A_55_P2006479	3300002I08Rik	NM_027017	ref|Mus musculus RIKEN cDNA 3300002I08 gene (3300002I08Rik), mRNA [NM_027017]	GAAGACTAGGTGGGTAAGGATTTGGTGGTGACAAACAGAAATAAACACAGAGGCAATTTG	510.5	552.188	472.75	574	551.625	561	498.25	1	1.06722	1.06722	8.99577	9.10902	8.88493	9.16491	9.10754	9.13186	8.96073	0.2679
38318	A_55_P2068152	3200002M19Rik	NM_027532	ref|Mus musculus RIKEN cDNA 3200002M19 gene (3200002M19Rik), mRNA [NM_027532]	TTGGTTGCCAGGTGTGGTCCCTTTCTAGCCCTCTTTAATAAAGACACAGGATTGATTGTC	4235.31	4878.38	4090.13	4327.75	4358.81	3942.31	4050.94	1	0.947442	-1.05547	12.0483	12.2522	11.9979	12.0794	12.0897	11.9448	11.984	0.377967
38319	A_51_P127915	Rnasek	NM_173742	ref|Mus musculus ribonuclease, RNase K (Rnasek), mRNA [NM_173742]	AGAACGGTCCTCAGAACATATACAACCTGTACGAGCAAGTCAGCTACAACTGTTTCATCG	1709.81	1525.38	1730.88	1601.31	1541.25	1432.5	1268.06	1	0.882456	-1.1332	10.7396	10.575	10.7573	10.645	10.5899	10.4843	10.3084	0.126288
38320	A_55_P2317556	ENSMUST00000138379	ENSMUST00000138379	gb|Mus musculus adult male aorta and vein cDNA, RIKEN full-length enriched library, clone:A530068K05 product:unclassifiable, full insert sequence. [AK080140]	AAGAAATCACAAGGCTGGAGTGAAATGAAAACAAGCAAGGTCCTTTATCAGCTGAGGACC	69.625	78.6875	64.5	59.375	71.3125	80.3125	70.5	1	0.99207	-1.00799	6.12153	6.29806	6.01123	5.89178	6.15608	6.32755	6.13955	0.911429
38321	A_55_P2076253	DV659458	DV659458	gb|DS178B_H12 Eppig [DV659458]	GTTCTCTTGCTGCGGATTGTAACTCAGTAAAATAAAACTCTAGAGGCTTGTGATTTATCA	70.625	67.125	67.1875	75.875	60.5	70.5	71.3125	1	1.01807	1.01807	6.14211	6.06878	6.07012	6.24555	5.91886	6.13955	6.15608	0.810825
38322	A_66_P105032	Gm13889	NM_001145034	ref|Mus musculus predicted gene 13889 (Gm13889), mRNA [NM_001145034]	ACCTGGATGTTGTCTGTGAGGAGTCTAAATGGACACAAATAAAGCCAATATATTTACACT	1266.25	1159.5	1104.44	1171.56	1349.63	973.063	1153.69	1	0.98747	-1.01269	10.3063	10.1793	10.1091	10.1942	10.3983	9.92639	10.172	0.845344
38323	A_30_P01029853	chr6:31078802-31079644_R	chr6:31078802-31079644_R	lincRNA:chr6:31078802-31079644 reverse strand	CTCTGAAACTTACTGGGGCAGGTAAGACATTTGTGTGAGATTTGGCCTGACATGACTTTT	193.625	247.438	243	274.5	269.75	313.75	309.563	1	1.2801	1.2801	7.59712	7.95092	7.92481	8.10066	8.07548	8.29347	8.27409	0.0268144
38324	A_55_P2013490	ENSMUST00000130919	ENSMUST00000130919	Unknown	TTGTCCATTTCCAGCTTCACAGGACTCTGTAAATAAACTGTCTCCTGGTTGGTCATGAAA	81.3125	95.3125	81.9375	87.125	85	72.3125	73.375	1	0.921864	-1.08476	6.34541	6.57459	6.35645	6.44501	6.40939	6.17617	6.19722	0.30463
38325	A_55_P2293967	Tbc1d5	NM_028162	ref|Mus musculus TBC1 domain family, member 5 (Tbc1d5), mRNA [NM_028162]	CCGTCCCTGTTATTTTATCAGGTACTTCTGTCTAATTGTACATTTTAAAGTCCTGGATAT	795.125	713.25	725	694	796.125	661.125	692.188	1	0.954868	-1.04727	9.63504	9.47826	9.50184	9.43879	9.63685	9.36878	9.43502	0.429738
38326	A_55_P2100222	ENSMUST00000110973	ENSMUST00000110973	ens|predicted pseudogene 6950 Pseudogene [Source:MGI Symbol;Acc:MGI:3644179] [ENSMUST00000110973]	CAGGCTTCTGTTAATGGGGGATCATAGGAATTAAACACACACACACACACACACACAGAG	638.563	534.813	525.188	571.625	452.938	578.563	468.438	1	0.914698	-1.09326	9.31869	9.06289	9.03669	9.15893	8.82317	9.17633	8.87171	0.368029
38327	ERCC-00165_60	ERCC-00165_60	ERCC-00165_60			77.875	65.9375	57.25	68.75	73.6875	67.625	61.875	1	1.01438	1.01438	6.28309	6.04303	5.8392	6.10329	6.20335	6.07948	5.95128	0.822374
38328	A_55_P2151178	Krtap16-9	NM_130876	ref|Mus musculus keratin associated protein 16-9 (Krtap16-9), mRNA [NM_130876]	TAACCTCTACAACACATTCCCAAAATGCATATTTAATATGAATAAAATTTTAATTTGCTC	67.6875	88.8125	63.75	71.5625	60.5	68.625	62.3125	1	0.895573	-1.1166	6.08082	6.47269	5.99435	6.16113	5.91886	6.10066	5.96145	0.342903
38329	A_52_P420394	Apeh	NM_146226	ref|Mus musculus acylpeptide hydrolase (Apeh), mRNA [NM_146226]	GGTGGAATCAGACAGCTTCATGAACACTGTGCTTTGGCTACACACACACTTGGGCAGCTG	4634.13	4795.31	4843.25	5123.75	4753.81	5370.94	4609.63	1	1.0435	1.0435	12.1781	12.2274	12.2418	12.323	12.2149	12.391	12.1704	0.381731
38330	A_30_P01026476	chr14:105497388-105511063_R	chr14:105497388-105511063_R	lincRNA:chr14:105497388-105511063 reverse strand	TTGAGTTCTTCAAGGTCAACCATGGTTCCAATGTATTATCAGCCCAGTGCCTTTGCCCAT	201.875	183.188	177.563	190.688	171.625	174.75	198.563	1	0.980615	-1.01977	7.65732	7.51718	7.47219	7.57507	7.42312	7.44915	7.63345	0.719734
38331	A_66_P100220	ENSMUST00000094662	ENSMUST00000094662	ens|predicted gene 10300 Gene [Source:MGI Symbol;Acc:MGI:3641670] [ENSMUST00000094662]	CCTGCCTGATAAGCCTGTGTGCCTATGTGTGAGTTTGTACTTGGGAATACATCTGAGAAA	311.938	334.75	306.938	314	347.688	366.063	311.938	1	1.05363	1.05363	8.28512	8.38694	8.2618	8.29462	8.44165	8.51595	8.28512	0.370868
25924	A_55_P1956593	Plekha4	NM_148927	ref|Mus musculus pleckstrin homology domain containing, family A (phosphoinositide binding specific) member 4 (Plekha4), mRNA [NM_148927]	GCTATGGTCAAAGATTGATTTTCCCAACACTGTCCAAAATTGGATGAAAACTTTGAACTA	1113	1165.06	1118.06	909	1010.25	963.625	939.813	1	0.844203	-1.18455	10.1202	10.1862	10.1268	9.82814	9.9805	9.91233	9.87623	0.00205257
38333	A_55_P2183979	Pak7	NM_172858	ref|Mus musculus p21 protein (Cdc42/Rac)-activated kinase 7 (Pak7), mRNA [NM_172858]	AACAGATGTAGCAGCAGCGGAGAAGCAGATGAGGTACCGCGACTTCTCTGCTGACAGCCA	130.125	140.875	130.875	155.25	141.813	160.313	137.875	1	1.11089	1.11089	7.02375	7.13827	7.03205	7.27845	7.14785	7.32475	7.10722	0.0806698
38334	A_55_P2077535	Zfp513	NM_175311	ref|Mus musculus zinc finger protein 513 (Zfp513), transcript variant 1, mRNA [NM_175311]	GAGCTGCCCAGCCTTTTACTGTTTTAACTTATTTCAGTGCTTTATAATAAAGGAAACACT	2487	2548.38	2332.25	2458.81	2354.63	2468.06	2216	1	0.966814	-1.03433	11.2802	11.3154	11.1875	11.2637	11.2013	11.2692	11.1137	0.400567
38335	A_51_P320888	Cln5	NM_001033242	ref|Mus musculus ceroid-lipofuscinosis, neuronal 5 (Cln5), mRNA [NM_001033242]	AAGGACAGAAGTTTGTCAAGGGCCTTTGTTAGCTTGCTATGTTGCTTTTAGGGGCATTAG	2175.63	2316.88	2315.06	2496.19	2415.13	2488.44	2367.81	1	1.07611	1.07611	11.0872	11.178	11.1768	11.2855	11.2379	11.281	11.2093	0.0238871
38336	A_30_P01018980	chr7:144563845-144603732_F	chr7:144563845-144603732_F	lincRNA:chr7:144563845-144603732 forward strand	AGGGAAGTTTGGGAAGTTACTGCAGAGTGTGGGGGCCTCCCCTACAGGAAAGTCCAGGAT	114.625	102.563	96.25	113	109.813	104.125	106	1	1.03594	1.03594	6.84078	6.68037	6.58871	6.82018	6.77891	6.70217	6.72792	0.46958
38337	A_51_P505868	Lhfp	NM_175386	ref|Mus musculus lipoma HMGIC fusion partner (Lhfp), mRNA [NM_175386]	AAATGGACCAAAGGCTAAAAACATTGCAGGGCATTGTTGTTTCTATTCCACAGAGTACCG	436.875	413.813	441.25	381.25	396.313	311.688	417.375	1	0.874631	-1.14334	8.77108	8.69284	8.78545	8.57459	8.6305	8.28396	8.7052	0.131457
38338	A_55_P2040559	A_55_P2040559	A_55_P2040559	Unknown	CATGTTTTTAATGTTGTCAGTCTTCTGTGCTGTCCCTGTAAGTTTGCTATTAAAATGCAT	52291.4	55592.8	52958.9	50533.9	50912.3	52125.9	55433	1	0.974576	-1.02609	15.6743	15.7626	15.6926	15.625	15.6357	15.6697	15.7585	0.414888
38339	A_55_P2354690	2810047F03Rik	AK012915	gb|Mus musculus 10, 11 days embryo whole body cDNA, RIKEN full-length enriched library, clone:2810047F03 product:unclassifiable, full insert sequence. [AK012915]	GAAACTGTGTAGCATAGAATGACCACAGACTACTTTCGCTTTTGACTTTATTGAAAAATC	68.375	68.5	64.5	68.75	61.8125	68.625	74.25	1	1.01839	1.01839	6.0954	6.09803	6.01123	6.10329	5.94983	6.10066	6.21432	0.742454
38340	A_55_P2112599	Lgals8	NM_001199043	ref|Mus musculus lectin, galactose binding, soluble 8 (Lgals8), transcript variant 1, mRNA [NM_001199043]	CCGAAATTCTATCTCTAAACTGCAAAATGCCTTTTTGCTTGTCCTAATTCTGCATTAAAG	701.063	740.625	676.938	682.125	716.75	787.688	805.625	1	1.05924	1.05924	9.4534	9.5326	9.40288	9.41389	9.48533	9.62148	9.65396	0.325553
38341	A_55_P2004370	Car6	NM_009802	ref|Mus musculus carbonic anhydrase 6 (Car6), mRNA [NM_009802]	GCCGAAAAAAGAAAACCATTCACCTTGATCTACGTTATAAATCAGCCTTTAGCATTTAGA	73.5625	76.1875	73.375	75.9375	64.875	71.3125	79.25	1	0.979412	-1.02102	6.2009	6.25148	6.19722	6.24674	6.01959	6.15608	6.30834	0.67327
38342	A_55_P1987805	Rps6ka5	NM_153587	ref|Mus musculus ribosomal protein S6 kinase, polypeptide 5 (Rps6ka5), mRNA [NM_153587]	GGGATATTTTTTGATACTCTGACTGGCCAAATGGCTATATAATTCCTCAATGAGTCAATA	217.375	187.375	174	176.375	195.125	162.625	165.25	1	0.906317	-1.10337	7.76404	7.54978	7.44294	7.4625	7.60825	7.34541	7.36851	0.245257
38343	ERCC-00171_229	ERCC-00171_229	ERCC-00171_229			73.5625	72.125	65.625	74.125	63.75	72.3125	61.875	1	0.965617	-1.03561	6.2009	6.17243	6.03617	6.21189	5.99435	6.17617	5.95128	0.571688
38344	(+)E1A_r60_3	E1A_r60_3	E1A_r60_3			88.3125	76.1875	73.375	70.8125	83.0625	84.125	73.3125	1	0.981542	-1.0188	6.46455	6.25148	6.19722	6.14593	6.37613	6.39446	6.19599	0.804874
38345	A_55_P1988343	Dennd4c	NM_001081014	ref|Mus musculus DENN/MADD domain containing 4C (Dennd4c), transcript variant 2, mRNA [NM_001081014]	CTCCAGGTTCAGTGACAGACACTGTGTTAGAAAACAAACAACAACAACAGCAACAAAATA	94.1875	80.625	92.375	93.125	79.9375	80.25	74.875	1	0.921228	-1.08551	6.55746	6.33316	6.52943	6.5411	6.3208	6.32643	6.22641	0.278288
38346	A_51_P110341	Scgb3a1	NM_170727	ref|Mus musculus secretoglobin, family 3A, member 1 (Scgb3a1), transcript variant B, mRNA [NM_170727]	GTTGAGGGGAACCTGGGAAAATTCTGCCTGACGAGATGCCTGACGAGATATTTTTCTTTA	65.5	82.1875	65.625	86.625	74.1875	64.25	74.875	1	1.05457	1.05457	6.03342	6.36085	6.03617	6.43671	6.2131	6.00562	6.22641	0.601708
38347	A_55_P2078638	ENSMUST00000101456	ENSMUST00000101456	ens|predicted gene 10469 Gene [Source:MGI Symbol;Acc:MGI:3641993] [ENSMUST00000101456]	ATTTCCTGTTCTCACCATGTCAGGTGTTCCCAAGACCATCTTCAGTAAGAAGTCCTTCCT	80	90.5	64.5	63.125	83.125	79.5	73.3125	1	0.954455	-1.04772	6.32193	6.49985	6.01123	5.98014	6.37721	6.31288	6.19599	0.714666
38348	A_55_P2045632	TC1770290	TC1770290	tc|Q80X40_MOUSE (Q80X40) Myo15b protein (Fragment), partial (4%) [TC1770290]	TATTGGGCCTCTGGGCTAGATGGTGGGTACTGGGGTGGTACCAAATTTCCTGTGCTCCCA	124.125	126.188	101.875	131	117.063	118.813	121.625	1	1.04028	1.04028	6.95565	6.97943	6.67066	7.03342	6.87114	6.89255	6.9263	0.534057
38349	A_30_P01026094	chr5:104936417-104984892_R	chr5:104936417-104984892_R	lincRNA:chr5:104936417-104984892 reverse strand	TGAAATTCCTTCATAAATGACTTGCCTATGCGCACAACCTTTGCAAATAAGATGGGATCA	62.0625	78.6875	64.5	80.1875	71.5	60.4375	64.125	1	1.00944	1.00944	5.95565	6.29806	6.01123	6.32531	6.15987	5.91737	6.00282	0.928767
53944	A_51_P303089	Ttc28	NM_024477	ref|Mus musculus tetratricopeptide repeat domain 28 (Ttc28), mRNA [NM_024477]	CTGTACTCTTGTCCAGGCATTTTAGAACTATGCAATTGTGGTTTAAAACACAACATTGTG	718.938	693.563	655.5	590.938	648.813	522.625	565.875	1	0.844385	-1.18429	9.48972	9.43788	9.35645	9.20686	9.34166	9.02963	9.14434	0.0314163
38351	A_55_P1996953	AK145655	AK145655	gb|Mus musculus blastocyst blastocyst cDNA, RIKEN full-length enriched library, clone:I1C0026I24 product:hypothetical Retroviral integrase, C-terminal/Integrase, catalytic domain/RNase H/Integrase, N-terminal zinc-binding containing protein, full insert s	GAGATGGTTAAATGAAAAAATGTCCTTGATAATAAATGGTATGGCCCGGATCCTATTTTG	773.375	678.188	873.313	980.875	579.438	856.75	764.625	1	1.02641	1.02641	9.59502	9.40554	9.77036	9.93793	9.17851	9.74273	9.57861	0.931011
38352	A_51_P124748	Tgfb3	NM_009368	ref|Mus musculus transforming growth factor, beta 3 (Tgfb3), mRNA [NM_009368]	TCCCATGTCTGACATGATGACTCGGCCCCAGATGCACAGACTGAAGTATAAAGACAAATA	5562.44	3913.75	3848.31	3217.25	4174.38	2625.5	3598.25	1	0.766373	-1.30485	12.4415	11.9343	11.91	11.6516	12.0273	11.3584	11.8131	0.143828
38353	A_52_P467861	Prhoxnb	NM_001039678	ref|Mus musculus parahox cluster neighbor (Prhoxnb), mRNA [NM_001039678]	GGAAGACTTAGAAAATCACTTTTTTGCCTTTATTGATGCTCTCCCGAGATCAGGCCAGGA	90.125	97	82.125	94.25	89.125	116	84.1875	1	1.06842	1.06842	6.49386	6.59991	6.35975	6.55842	6.47776	6.85798	6.39553	0.536977
38354	A_52_P635105	ENSMUST00000093819	ENSMUST00000093819	ens|Putative uncharacterized protein [Source:UniProtKB/TrEMBL;Acc:Q8BSC4] [ENSMUST00000093819]	ATACTCCTTTATGCTCTTAAGGTAACCTTTCACATCATCAACAAAGTCGGCGAAGAGCTG	77.625	89.875	77.625	92.1875	89.1875	86.875	88.375	1	1.09115	1.09115	6.27845	6.48985	6.27845	6.5265	6.47877	6.44087	6.46557	0.0946584
38355	A_66_P115004	Gabrp	NM_146017	ref|Mus musculus gamma-aminobutyric acid (GABA) A receptor, pi (Gabrp), mRNA [NM_146017]	TTTGTATTTTGTATCTGTCATATACATTCCTAAGGGGAGGGGCTAGGGGAGGGGAAGTGT	80	73.6875	83.5	105.75	96.4375	101	81.5	1	1.2164	1.2164	6.32193	6.20335	6.3837	6.72451	6.59152	6.65821	6.34873	0.0479418
38356	A_51_P452875	Pigyl	NM_001082532	ref|Mus musculus phosphatidylinositol glycan anchor biosynthesis, class Y-like (Pigyl), mRNA [NM_001082532]	TCTTTTGTAGCTGAAAAATACTTTTCAATAAAATGTCTTATGGGAGAGGAACACGACCAG	916.063	850	852.5	854	864.438	928.375	871.813	1	1.00779	1.00779	9.8393	9.73132	9.73556	9.73809	9.75562	9.85856	9.76787	0.804805
38357	A_55_P2009225	Cd34	NM_133654	ref|Mus musculus CD34 antigen (Cd34), transcript variant 2, mRNA [NM_133654]	TAAACAAGATATCGGGAGCCACCAGAGCTATTCCCGAAAGACTCTTATTGCATTGGTCAC	325.563	325.563	316.438	339.25	324.313	308.063	319.125	1	1.00052	1.00052	8.34679	8.34679	8.30578	8.40621	8.34124	8.26708	8.31798	0.99989
38358	A_51_P110841	Mrps35	NM_145573	ref|Mus musculus mitochondrial ribosomal protein S35 (Mrps35), nuclear gene encoding mitochondrial protein, mRNA [NM_145573]	GTACCACGAATCTTGGAAAACTGAAGACTGGGAAAACAGTAAGACCGAGGAAGACATGGA	2048.06	2101.44	2025.81	2303.19	2130.94	2306.69	1997.38	1	1.06127	1.06127	11	11.0372	10.9843	11.1694	11.0573	11.1716	10.9639	0.226856
38359	A_55_P2410151	AK040646	AK040646	gb|Mus musculus adult male aorta and vein cDNA, RIKEN full-length enriched library, clone:A530005G02 product:unclassifiable, full insert sequence. [AK040646]	TACATGGGCTCTTAGGATGTACACTGACCTGTCCACAACTCTACTGTAAAAAGTTACACC	477.313	490.688	448	578.375	506.438	559.875	545	1	1.15979	1.15979	8.89879	8.93866	8.80735	9.17586	8.98424	9.12896	9.09011	0.014561
38360	A_51_P484559	1700011I03Rik	NM_029290	ref|Mus musculus RIKEN cDNA 1700011I03 gene (1700011I03Rik), mRNA [NM_029290]	AGCTCTGTTGGAACAGCTTACAGCTTCTGAAGCAACAAAATCACAACTCCTTGAGAAGGT	75.25	72.4375	68.25	63.125	68.5	68.625	60.5	1	0.905644	-1.10419	6.23362	6.17866	6.09276	5.98014	6.09803	6.10066	5.91886	0.0723184
38361	A_30_P01033552	chr10:44151831-44152409_F	chr10:44151831-44152409_F	lincRNA:chr10:44151831-44152409 forward strand	TGATTCAGAAATTACTGGAAGCACGCTTGCTTTTTCAGTCACCGTCTTTCAACGGTTTAT	65	65.9375	56.375	67.625	60.5	63.5	58.375	0	1.001	1.001	6.02237	6.04303	5.81698	6.07948	5.91886	5.98868	5.86728	0.97398
38362	ERCC-00081_60	ERCC-00081_60	ERCC-00081_60			92.3125	68.375	69.625	73.6875	76.375	78.5	73.375	1	0.983243	-1.01704	6.52845	6.0954	6.12153	6.20335	6.25503	6.29462	6.19722	0.931341
38363	A_52_P455404	Itpa	NM_025922	ref|Mus musculus inosine triphosphatase (nucleoside triphosphate pyrophosphatase) (Itpa), mRNA [NM_025922]	GGTTGTTTGTTCTTATATGGTTGAAGGTTTGGCAAAGAAACACACAACTTTTGGTTTTAG	7007.63	7882.25	6517.69	7027.5	6996.88	7156.06	6927.88	1	0.984756	-1.01548	12.7747	12.9444	12.6701	12.7788	12.7725	12.8049	12.7582	0.80346
38364	A_51_P120729	Polr2f	NM_027231	ref|Mus musculus polymerase (RNA) II (DNA directed) polypeptide F (Polr2f), mRNA [NM_027231]	GGACAATTTCGACGGCGACGACTTTGATGACGTTGAGGAGGACGAAGGACTTGACGACTT	6340.25	6813.94	6755.38	6471.56	7035.63	6838.75	6486.19	1	1.01078	1.01078	12.6303	12.7343	12.7218	12.6599	12.7805	12.7395	12.6632	0.745263
38365	ERCC-00043_129	ERCC-00043_129	ERCC-00043_129			77.625	67.25	72.1875	64.25	64.8125	73.5625	68.625	1	0.93723	-1.06697	6.27845	6.07146	6.17368	6.00562	6.0182	6.2009	6.10066	0.258461
38366	A_30_P01032773	chr1:182686731-182709331_F	chr1:182686731-182709331_F	lincRNA:chr1:182686731-182709331 forward strand	TACTCAGACACATATATACATAATGTGTGTGTGTGTGGCTCCTCCTTGAGAAGCCCAAGC	427.813	374.938	412.938	448.375	438.75	436.375	417.75	1	1.07424	1.07424	8.74084	8.55051	8.68978	8.80856	8.77726	8.76942	8.7065	0.108773
38367	ERCC-00081_60	ERCC-00081_60	ERCC-00081_60			81.3125	65.9375	77.625	83	87.375	84.375	71.8125	1	1.08915	1.08915	6.34541	6.04303	6.27845	6.37504	6.44915	6.39874	6.16616	0.293058
38368	A_30_P01031162	chr8:49237358-49246495_F	chr8:49237358-49246495_F	lincRNA:chr8:49237358-49246495 forward strand	TTTAGCCTGCTGCTCAGTCAGGACTCTTAAGAGCCTCATTGTCCCGGAGTGGGCTTCCTG	156.313	128.875	96.0625	124.438	120.625	149.438	123.875	1	1.01975	1.01975	7.28829	7.00983	6.5859	6.95928	6.91439	7.2234	6.95274	0.799075
38369	A_51_P439626	Map2k2	NM_023138	ref|Mus musculus mitogen-activated protein kinase kinase 2 (Map2k2), mRNA [NM_023138]	AGAACCCAGCAGAGCGAGCAGATCTGAAGCTGCTGATGAACCACGCCTTCATCAAGCGCT	5459.5	4713.94	5633.75	5616.75	4859.81	5105.31	4868.5	1	0.970304	-1.0306	12.4146	12.2027	12.4599	12.4555	12.2467	12.3178	12.2493	0.655352
38370	A_55_P2061333	NAP111319-1	NAP111319-1	Unknown	ATGTGTGTGGGCAAAAACTCCAGTCACTATTTGTGACTAATTGCATAACAGGTTCTTTTA	277.75	272.75	248.313	276.063	294.625	249.188	245.25	1	1.00004	1.00004	8.11764	8.09144	7.95602	8.10885	8.20274	7.96109	7.93811	0.979208
38371	A_52_P119117	1810006K21Rik	NM_001163431	ref|Mus musculus RIKEN cDNA 1810006K21 gene (1810006K21Rik), transcript variant 2, mRNA [NM_001163431]	ACTGCCTGGTTCTTCGTTTACGAGGTCACCTCTACCAAGTACACACGCGATATTTACAAA	12606	12220.4	12785.6	11539.3	11390.7	13829.9	11226.6	1	0.956872	-1.04507	13.6218	13.577	13.6422	13.4943	13.4756	13.7555	13.4546	0.456299
38372	A_55_P2163639	Rspo4	NM_001040689	ref|Mus musculus R-spondin family, member 4 (Rspo4), transcript variant 1, mRNA [NM_001040689]	GTTCACACCTCTGAAATGCTTTCTTATTTCAAGACTCCCAGCTACTTTTCAAAGAAAGAT	84.9375	80.625	86.3125	86.625	64.5	69.5	71.75	1	0.870596	-1.14864	6.40833	6.33316	6.4315	6.43671	6.01123	6.11894	6.16491	0.116991
38373	A_55_P2059936	ENSMUST00000085789	ENSMUST00000085789	ens|zinc finger protein 420 Gene [Source:MGI (curated);Acc:MGI:2444666] [ENSMUST00000085789]	AAACCTTTTGAATGCCTGGAATGTGGAAAGGCCTTCACCCAGAACTCACAGCTTTTTCAG	170.625	172.063	176.125	191.875	199.188	151.688	123.875	1	0.96368	-1.03769	7.41469	7.42679	7.46046	7.58402	7.63799	7.24496	6.95274	0.693772
38374	A_55_P1995874	ENSMUST00000156269	ENSMUST00000156269	gb|Mus musculus RIKEN cDNA 6230416C02 gene, mRNA (cDNA clone IMAGE:948976). [BC099604]	TGCATCATGCAAGTGGTACCAGCTAGAAACAAGGTGTGAAATAAAACTATTTTAAAGGTT	777.625	734.438	760.75	852.625	754.438	790.25	737.5	1	1.03445	1.03445	9.60293	9.5205	9.57128	9.73577	9.55926	9.62617	9.5265	0.456107
38375	A_30_P01024648	chr4:135896689-135918414_F	chr4:135896689-135918414_F	lincRNA:chr4:135896689-135918414 forward strand	AAGCCAAAACTTGGCATGGGGTGCATTCTCAGTACTAATGTGCATTGTTTGTAGTCATTG	150.875	126.875	129.813	159.875	154.188	144.563	128.75	1	1.08089	1.08089	7.23721	6.98726	7.02029	7.3208	7.26855	7.17555	7.00843	0.33306
38376	A_55_P2008201	Npat	NM_001081152	ref|Mus musculus nuclear protein in the AT region (Npat), mRNA [NM_001081152]	TATATAGCTTAATTGATACTGAATAGCAAATGGAGGTCAAGATGGGGGCACAAGCCAGTA	71.375	74.875	61.375	80.1875	84.75	87.625	88	1	1.23021	1.23021	6.15735	6.22641	5.93958	6.32531	6.40514	6.45327	6.45943	0.0134637
38377	A_55_P2007703	Nanogpd	NM_001080945	ref|Mus musculus similar to Nanog homeobox (Nanogpd), mRNA [NM_001080945]	ACCCCACAAGCCTTGGAATTATTCCTGAACTACTCTGTGACTCCACCAGGTGAAATATGA	77.625	70.8125	83	89.25	85.1875	84.375	76.1875	1	1.08561	1.08561	6.27845	6.14593	6.37504	6.47978	6.41257	6.39874	6.25148	0.194306
38378	A_55_P1970755	Hdac9	NM_024124	ref|Mus musculus histone deacetylase 9 (Hdac9), mRNA [NM_024124]	GGTGATCTCTTGTTTTGTGTTGTAAATATATTGTTTGTATGTTGCCCTTTATGCCTTCTG	147.563	143.875	137.75	140.438	146.688	172.688	132	1	1.03419	1.03419	7.20519	7.16867	7.10591	7.13379	7.19661	7.43202	7.04439	0.69632
38379	A_52_P62617	ENSMUST00000065159	ENSMUST00000065159	ens|predicted gene 9895 Gene [Source:MGI Symbol;Acc:MGI:3642802] [ENSMUST00000065159]	TCAAGGAGACTTAATCCAGAAAACGGATCACTCATCTCAGACAATCTTGTTCAGAGTCAG	106	90.125	95.5625	99.625	76.3125	102.375	85.875	1	0.936415	-1.0679	6.72792	6.49386	6.57837	6.63844	6.25385	6.67772	6.42417	0.470707
38380	A_30_P01017921	chr7:88131123-88136898_R	chr7:88131123-88136898_R	lincRNA:chr7:88131123-88136898 reverse strand	AGAACAGTCTAGATACAGTTCAAGCTGGTCTTAAATGTCCACTTTCCTCCTCAGCCTCCT	209	182.688	179.938	192.813	188.063	202.688	191.625	1	1.01708	1.01708	7.70736	7.51324	7.49136	7.59106	7.55507	7.66312	7.58214	0.686657
38381	A_52_P535255	Syf2	NM_026780	ref|Mus musculus SYF2 homolog, RNA splicing factor (S. cerevisiae) (Syf2), mRNA [NM_026780]	GTAAGCTGAATCACCAGGAAGTTGTGGAAGAAGACAAAAGACTTAAGTTGCCTGCAAACT	1094.13	1136.81	1083.63	1094.13	1112.88	1175.94	1056.88	1	1.00462	1.00462	10.0956	10.1508	10.0817	10.0956	10.1201	10.1996	10.0456	0.893919
38382	A_52_P129428	Fzd2	NM_020510	ref|Mus musculus frizzled homolog 2 (Drosophila) (Fzd2), mRNA [NM_020510]	CGTGACATTCTATATCATAAGATATTGATAAGAATGTTTCTAACATGTTTCTTCCCCGCC	494.75	418.188	408.125	404.375	400.25	370.313	389.063	1	0.887922	-1.12623	8.95056	8.70801	8.67287	8.65955	8.64476	8.5326	8.60386	0.0924919
38383	A_52_P551743	Aff4	NM_033565	ref|Mus musculus AF4/FMR2 family, member 4 (Aff4), mRNA [NM_033565]	ACATGCGTTTAATGTGTATTTTTAAACAAATTTATGGCAATTAAAATATTTGGAGACAAG	71.8125	57.25	86.3125	81.875	69.9375	63.5	58.375	1	0.953062	-1.04925	6.16616	5.8392	6.4315	6.35535	6.12799	5.98868	5.86728	0.761272
38384	A_55_P2120906	A_55_P2120906	A_55_P2120906	Unknown	CGTGTATACCAGAGGACTAACTTATTTTTGTAAACTAGTACTGCTACACAAAATTTTGCC	211.688	198.063	198.563	228.438	205.875	223.563	193.188	1	1.04929	1.04929	7.7258	7.62982	7.63345	7.83566	7.68562	7.80454	7.59386	0.388982
38385	A_51_P183995	Paf1	NM_019458	ref|Mus musculus Paf1, RNA polymerase II associated factor, homolog (S. cerevisiae) (Paf1), mRNA [NM_019458]	CCTCAAGGCTTTCTAATGAGATCAGCACAGACACCATTTTTAGGGCAGGGAAGCACTTTT	5063.06	4815	5513.25	5775.5	5517.25	5487.69	5133.56	1	1.06784	1.06784	12.3058	12.2333	12.4287	12.4957	12.4297	12.422	12.3257	0.190279
38386	A_66_P134265	Fam47e	NM_001170572	ref|Mus musculus family with sequence similarity 47, member E (Fam47e), transcript variant 3, mRNA [NM_001170572]	AACCTCTGGTCGACCCCATGGTCTCACACAAAGCTCAAGATTCAACCTTTAAAGAGCAGC	58.9375	67	62.3125	80.1875	60.5	67.5625	63.4375	1	1.08242	1.08242	5.88111	6.06609	5.96145	6.32531	5.91886	6.07815	5.98726	0.38862
38387	A_65_P01834	Lima1	NM_001113545	ref|Mus musculus LIM domain and actin binding 1 (Lima1), transcript variant a, mRNA [NM_001113545]	ACAAACAAATCCCTCCATTTTTTCAGGGAAGGGCTAAGTAGGGATTTCTCTCACTGATGC	716.063	666.313	590.25	660.375	647.375	657.438	624.5	1	0.984609	-1.01563	9.48394	9.38006	9.20518	9.36714	9.33846	9.36071	9.28656	0.809207
38388	A_55_P2414707	4732463B04Rik	AK132490	gb|Mus musculus 10 days neonate skin cDNA, RIKEN full-length enriched library, clone:4732463B04 product:hypothetical protein, full insert sequence. [AK132490]	GGAAAAAAGGAGAGTCTACAGCCTCTTAGTTTTGGGGTAAAAAAGCTGATAAACTTTTTT	68.1875	72.375	77.625	63.875	64.6875	78.5	61.9375	1	0.924663	-1.08147	6.09144	6.17742	6.27845	5.99718	6.01542	6.29462	5.95274	0.303393
38389	A_30_P01033201	chr11:59189157-59220607_F	chr11:59189157-59220607_F	lincRNA:chr11:59189157-59220607 forward strand	AACTTACTAGATTAAGAGATGTCTGGGAGTGTTGAGACATCCCTGTGTGTTTGTGGGGGT	92	70.5	60.8125	70.8125	68.0625	68.625	71.8125	1	0.938077	-1.06601	6.52356	6.13955	5.9263	6.14593	6.08879	6.10066	6.16616	0.650879
38390	A_55_P2002477	Zfp707	NM_001081065	ref|Mus musculus zinc finger protein 707 (Zfp707), mRNA [NM_001081065]	TAGCGGGCTACAGAAAGAGCTGGATGCAGGCTGGGGCGGCTTGTGAGGAGTAAACTACTA	183.375	144.313	146.688	147.188	135.75	145.438	129.625	1	0.882213	-1.13351	7.51865	7.17306	7.19661	7.20152	7.08481	7.18426	7.0182	0.162886
38391	A_30_P01021972	chr17:3198868-3394643_F	chr17:3198868-3394643_F	lincRNA:chr17:3198868-3394643 forward strand	ACAGGACACCAGACCTGATTTCTGTCTTTGACATCTACCAGTTTTCACATGATACCTGGG	775.438	713.938	680.5	771.625	699	629.75	739.375	1	0.981537	-1.01881	9.59887	9.47965	9.41045	9.59176	9.44915	9.29864	9.53016	0.755932
38392	A_30_P01029461	chr1:138442536-138520766_R	chr1:138442536-138520766_R	lincRNA:chr1:138442536-138520766 reverse strand	TTTTGAATATAATCCGAATAATCTTTCCCCCATCTTTGGAGAAGATAATGGGACGAGAGA	58.9375	80.25	61.8125	66.875	58.5625	61.875	63.5	1	0.935868	-1.06853	5.88111	6.32643	5.94983	6.0634	5.87191	5.95128	5.98868	0.533163
38393	A_55_P2063422	Csmd1	NM_053171	ref|Mus musculus CUB and Sushi multiple domains 1 (Csmd1), mRNA [NM_053171]	AAGAGAGTGTAACATAACCTGTGTAATGCCACCTATCTTTAAAGCAAATCAGAGTTCTAA	121.938	81.125	77.625	87.375	71.4375	66.3125	71.125	1	0.791582	-1.26329	6.93	6.34207	6.27845	6.44915	6.15861	6.05121	6.15228	0.178945
38394	A_30_P01025649	chr17:87674225-87682154_R	chr17:87674225-87682154_R	lincRNA:chr17:87674225-87682154 reverse strand	TTTCATGGCAAGCTGAAGACAGGTCTATGTGACTCCATGACACATGGTGTCTATGTGACT	90.125	75.875	74.5625	86.6875	83.1875	78.5	71.125	1	0.996103	-1.00391	6.49386	6.24555	6.22038	6.43775	6.37829	6.29462	6.15228	0.969242
29488	A_30_P01030454	chr12:111824094-111838478_R	chr12:111824094-111838478_R	lincRNA:chr12:111824094-111838478 reverse strand	GGGTGTGCTACAGAGGTTGAGTAAGTGTTCTAGAAAATTCCAGGTTGATTGGGAGTTTTT	91.625	80	74.4375	66.9375	72.9375	72.875	64.3125	1	0.844488	-1.18415	6.51767	6.32193	6.21796	6.06474	6.18859	6.18735	6.00703	0.0459004
38396	A_55_P2339601	LOC100503357	XR_105095	ref|PREDICTED: Mus musculus hypothetical LOC100503357 (LOC100503357), partial miscRNA [XR_105095]	AGCCAAGAACCTCTTCCTTATCTAAAATTAAACCATGTGTGTGTGTTTGTGCCCGTGCCT	116.375	105.25	75.0625	96.625	107.375	103.5	85.875	1	0.994418	-1.00561	6.86264	6.71768	6.23002	6.59432	6.74651	6.69349	6.42417	0.953078
38397	A_51_P123676	Synpo	NM_177340	ref|Mus musculus synaptopodin (Synpo), transcript variant A, mRNA [NM_177340]	GTTAAAGGTAAAGGGATGATGCGATTTTGGAGTGATTAGTAGATTTGCCCACATATCAGG	655.5	534.063	509.438	583.313	618.938	481.188	532.938	1	0.978388	-1.02209	9.35645	9.06087	8.99276	9.18813	9.27365	8.91046	9.05782	0.834236
57746	A_55_P1964598	ENSMUST00000111353	ENSMUST00000111353	ens|hydroxysteroid (17-beta) dehydrogenase 7 Gene [Source:MGI (curated);Acc:MGI:1330808] [ENSMUST00000111353]	CCCTCGTATGCTGTCTCACGTGGAGGCTTTTAATAAATAAATAAAGTCGTATAGAATACC	88.8125	94.625	79.875	79.6875	71	72.25	73.5625	1	0.844529	-1.18409	6.47269	6.56415	6.31967	6.31628	6.14975	6.17493	6.2009	0.0221326
38399	A_55_P2172713	1700049E22Rik	AK006738	gb|Mus musculus adult male testis cDNA, RIKEN full-length enriched library, clone:1700049E22 product:hypothetical ATP/GTP-binding site motif A (P-loop) containing protein, full insert sequence. [AK006738]	CCCTGAAGGTCCAACTCCCTTCAGAATGCTCTGGTGACATTAAAACTCAGATGTCCTTCG	70.625	72.1875	63.25	82.4375	73.375	73.5625	60.5	1	1.05505	1.05505	6.14211	6.17368	5.98299	6.36523	6.19722	6.2009	5.91886	0.580526
38400	A_55_P2016346	Eif3d	NM_018749	ref|Mus musculus eukaryotic translation initiation factor 3, subunit D (Eif3d), mRNA [NM_018749]	CAGCGTGTGTCCAGCTCCTGTTCTCTAGCAGAGGAAATAAAATTTCATTCCCTTTGGTTT	32843.9	34046.6	36295.9	36849.4	36477.2	39094.3	41303.3	1	1.11733	1.11733	15.0033	15.0552	15.1475	15.1694	15.1547	15.2547	15.334	0.0462989
38401	A_51_P102122	Myog	NM_031189	ref|Mus musculus myogenin (Myog), mRNA [NM_031189]	ATCTTGGGAACCTTCCAGTGCTTTGTGTATTGTTTATTGTTTTGTGTGTTGTTTGTAAAG	112.063	111.75	125.438	93.375	96.5625	107	118.313	1	0.891731	-1.12141	6.80817	6.80413	6.97083	6.54496	6.59339	6.74147	6.88646	0.158485
38402	A_51_P503202	ENSMUST00000070584	ENSMUST00000070584	ens|RIKEN cDNA 4930564D02 gene Gene [Source:MGI Symbol;Acc:MGI:1922519] [ENSMUST00000070584]	TGGTAGACTGAAGACTCTAAGAATATATGGATTTATTACTAATAATCAATGGTAGTTAAG	84.9375	58.4375	76.3125	66.8125	63.75	64.25	60.5	1	0.871622	-1.14729	6.40833	5.86882	6.25385	6.06205	5.99435	6.00562	5.91886	0.246846
38403	A_30_P01021367	chr5:53931541-53945241_F	chr5:53931541-53945241_F	lincRNA:chr5:53931541-53945241 forward strand	TTAGAAACAGGGCTTTCTTTCCTGTTCTTACAGCATGGCGGCCATATTTGAAACCACGAG	275.563	61.75	76.875	70.8125	58.5625	100.938	58.375	1	0.522748	-1.91297	8.10624	5.94837	6.26444	6.14593	5.87191	6.65733	5.86728	0.339796
38404	A_52_P515826	Med13	NM_001080931	ref|Mus musculus mediator complex subunit 13 (Med13), mRNA [NM_001080931]	TTAAAAGAGAATGCTGGTTCTCCACACCCAGTATTGGTGATGTGTGTGTGTTTACACACC	176.375	140.875	159.625	160.313	164	156.375	156.188	1	1.00164	1.00164	7.4625	7.13827	7.31854	7.32475	7.35755	7.28887	7.28714	0.92382
38405	A_55_P1966804	Fdps	NM_134469	ref|Mus musculus farnesyl diphosphate synthetase (Fdps), mRNA [NM_134469]	TCTTCATGGAACTTGCAAACAAGATCTACAAACGGAGAAAGTGACCCCGGAATTGGAGAG	9508.31	8508.56	7115.5	5747.19	5337.31	8997.69	8018.69	1	0.838586	-1.19248	13.215	13.0547	12.7967	12.4886	12.3819	13.1353	12.9692	0.296477
38406	A_55_P1959728	Dlgap1	NM_027712	ref|Mus musculus discs, large (Drosophila) homolog-associated protein 1 (Dlgap1), transcript variant 2, mRNA [NM_027712]	ACACTGTTCCCTGGGATCCTCATGCAACAGTTTAGAAATAAAGACTCGAGTTCTTTTAAT	101.875	68.6875	73.375	80.1875	68.4375	73.6875	60.5	1	0.869523	-1.15006	6.67066	6.10198	6.19722	6.32531	6.09672	6.20335	5.91886	0.343462
38407	A_55_P2018631	NAP058670-1	NAP058670-1	Unknown	AGGCTCACTCCAACTGAAGTGATGGATTACTTGGCTGCCATAGTGTAATGAAGATGTGCT	20819.3	21880.1	20353.7	21224.6	22191.2	21719.6	21915	1	1.03544	1.03544	14.3456	14.4173	14.313	14.3734	14.4377	14.4067	14.4196	0.155713
38408	A_66_P130646	Hist1h4h	NM_153173	ref|Mus musculus histone cluster 1, H4h (Hist1h4h), mRNA [NM_153173]	GCCTGTGCCTTCCACTCTGTTGAGGTTTTTTCTTCAGCAAGTACACCATGTCTGGTCGTG	196.813	152.125	146.625	154.813	159.313	183.813	142.813	1	0.969733	-1.03121	7.62068	7.24911	7.19599	7.27438	7.31572	7.52209	7.15798	0.803033
38409	A_51_P204646	Thg1l	NM_001080969	ref|Mus musculus tRNA-histidine guanylyltransferase 1-like (S. cerevisiae) (Thg1l), mRNA [NM_001080969]	GTCACATCAATAATCTTTATAATACAGTTTTCTGGGCCCTTATCCAGCAGTCTGGACTAA	274	288.625	289.813	305.688	293.875	288.875	246	1	0.998112	-1.00189	8.09803	8.17305	8.17898	8.25592	8.19906	8.1743	7.94251	0.936504
38410	A_30_P01033600	chr16:23992037-24001037_F	chr16:23992037-24001037_F	lincRNA:chr16:23992037-24001037 forward strand	TTTAAGCTGCCAGGCTTCTTGTGAATATGGGAACTATTTCAGGACATAGGGAAGGTGGCA	142.688	120.063	109.563	151.875	129	135.75	121.375	1	1.08376	1.08376	7.15672	6.90765	6.77562	7.24674	7.01123	7.08481	6.92333	0.377255
38411	A_30_P01018260	chr10:69844350-69844784_F	chr10:69844350-69844784_F	lincRNA:chr10:69844350-69844784 forward strand	GGCTTAACGATCATCACAGGAAATGGTGTCTTTGATTTTCATGAACTTGCTTTTCGTGCC	73.375	60.125	63.6875	61.1875	61.8125	61.875	77.1875	1	0.996751	-1.00326	6.19722	5.90989	5.99294	5.93517	5.94983	5.95128	6.2703	0.95753
38412	ERCC-00096_179	ERCC-00096_179	ERCC-00096_179			77.625	68.4375	68.5	61.8125	67.125	66.25	63.5	1	0.904238	-1.1059	6.27845	6.09672	6.09803	5.94983	6.06878	6.04985	5.98868	0.0624675
38413	A_55_P1955103	ENSMUST00000088798	ENSMUST00000088798	ens|myxovirus (influenza virus) resistance 2 Gene [Source:MGI Symbol;Acc:MGI:97244] [ENSMUST00000088798]	TTGGATGTCCTGTGTTCTTACTCCATGGTAAGCATTTCTCTTTCTTTGCAGTCCAAACTT	69.625	68.625	73.3125	75.0625	71.5	68.5625	60.5	1	0.977105	-1.02343	6.12153	6.10066	6.19599	6.23002	6.15987	6.09935	5.91886	0.669474
38414	A_51_P517001	D130040H23Rik	NM_172491	ref|Mus musculus RIKEN cDNA D130040H23 gene (D130040H23Rik), mRNA [NM_172491]	CATGAAAGAACTCATACTGAAAGGAATCTCTGACTATAAAGTGTTTAGTGAGATCTGTAG	107.188	121.125	90.625	114.188	105.5	108.313	98.25	1	1.00235	1.00235	6.744	6.92035	6.50184	6.83527	6.7211	6.75906	6.61839	0.924737
38415	A_51_P484289	Slc7a6	NM_178798	ref|Mus musculus solute carrier family 7 (cationic amino acid transporter, y+ system), member 6 (Slc7a6), mRNA [NM_178798]	AGGACATTTCAAGTTTTAGAATTTGTGAACAATACAGATAGTAACTATGTGGCAGTCTCC	220.75	224.625	210.75	241.25	218.188	211.938	184.625	1	0.978473	-1.022	7.78627	7.81137	7.71939	7.91439	7.76943	7.7275	7.52845	0.715579
38416	A_55_P2117623	Tnfrsf13c	NM_028075	ref|Mus musculus tumor necrosis factor receptor superfamily, member 13c (Tnfrsf13c), mRNA [NM_028075]	ATCAGACCGAGTGCTTCGACCCTCTGGTGAGAAACTGCGTGTCCTGTGAGCTCTTCCACA	81.75	67.125	95.75	82.875	68.0625	75.75	68.0625	1	0.903679	-1.10659	6.35315	6.06878	6.5812	6.37287	6.08879	6.24317	6.08879	0.401017
38417	A_30_P01031542	chr7:99879368-99889978_F	chr7:99879368-99889978_F	lincRNA:chr7:99879368-99889978 forward strand	TTAGCGTTAGTCGAGAAAGACTGCTCACTTGCAGTCCCTTTTCAATGTCGTTTACGTTCG	159.313	139.313	126.688	156.313	139	130.625	127.125	1	0.975273	-1.02535	7.31572	7.12219	6.98514	7.28829	7.11894	7.02929	6.9901	0.771763
38418	A_30_P01024312	chr7:140011140-140018815_F	chr7:140011140-140018815_F	lincRNA:chr7:140011140-140018815 forward strand	ACAGTGCACCAGGGAAGAGCCCTAGTCAACTAGAGTATTACATATTTCTTTCTAAGCTAT	71.375	71.875	73.25	77.4375	71.5	75.75	70.5	1	1.02259	1.02259	6.15735	6.16742	6.19476	6.27496	6.15987	6.24317	6.13955	0.465914
38419	A_55_P2016526	Lrrc49	NM_145616	ref|Mus musculus leucine rich repeat containing 49 (Lrrc49), transcript variant 2, mRNA [NM_145616]	TGGTAAGATGCAGGTTAGACATGATGAGACACCACCACTACCGCACAGTTTAGAAAGAGT	333	344.625	305.75	327.938	352.25	305.375	330.813	1	1.00397	1.00397	8.37938	8.42888	8.25621	8.35728	8.46046	8.25444	8.36987	0.934506
38420	A_51_P106144	Zfp64	NM_009564	ref|Mus musculus zinc finger protein 64 (Zfp64), mRNA [NM_009564]	TGTCTTAATGGTTACCAAGGCTGATTCCAATGTGGAGTTGGAATTCACCACAGTAGGACT	1866.81	1843.13	2018.63	2259	2291.06	2085.25	2182.69	1	1.15448	1.15448	10.8664	10.8479	10.9792	11.1415	11.1618	11.026	11.0919	0.00861011
38421	A_51_P413461	Parg	NM_011960	ref|Mus musculus poly (ADP-ribose) glycohydrolase (Parg), mRNA [NM_011960]	AGAATAAAAGGATTTTCCTCGGATGCTATAAAGAAGCCAGGTTCAAGAGCGTTGGGGTTT	2026.25	2016.19	2147	2421	2204.63	2121.75	2173.13	1	1.08094	1.08094	10.9846	10.9774	11.0681	11.2414	11.1063	11.051	11.0856	0.0995853
38422	A_30_P01030026	chr14:20893694-20903726_F	chr14:20893694-20903726_F	lincRNA:chr14:20893694-20903726 forward strand	GTGTTCTCAAGCCTCTGTTTGCTGATGCCTAATCAATCGTTATCCAAAGACAACCGAGTT	71.5	81	67.75	77.125	80.0625	70.5	59.25	1	0.977086	-1.02345	6.15987	6.33985	6.08215	6.26913	6.32305	6.13955	5.88874	0.778972
38423	A_55_P2082733	Cybb	NM_007807	ref|Mus musculus cytochrome b-245, beta polypeptide (Cybb), mRNA [NM_007807]	TTTCCTTGTCTTTATTTTTCTTGCAGACAATAGATCCAGACTGCAGACTGGCCCCTCTCC	121.25	119.125	123.625	118.75	125.313	103.063	125.625	1	0.974075	-1.02662	6.92184	6.89633	6.94983	6.89178	6.96939	6.68738	6.97298	0.621137
38424	A_55_P2032453	Mrpl23	NM_011288	ref|Mus musculus mitochondrial ribosomal protein L23 (Mrpl23), nuclear gene encoding mitochondrial protein, mRNA [NM_011288]	CCACAGACCCTAGTGAGCACAGTGGTTCTGACAAGCCCAAATAAAAATTCTTTGTGGAGA	16432.1	18847.4	19457.4	19690.3	19263.3	17922.5	18659.7	1	1.03498	1.03498	14.0042	14.2021	14.248	14.2652	14.2336	14.1295	14.1876	0.496421
38425	A_55_P2124540	Vmn2r42	NM_009493	ref|Mus musculus vomeronasal 2, receptor 42 (Vmn2r42), mRNA [NM_009493]	TGCTGTCAAATACAAATATATTATATCCAACAATGATCAGAAGCCCAGGGATTCTGTGGC	58.875	57.25	59.6875	72.625	87.3125	61.875	63.5	1	1.21712	1.21712	5.87958	5.8392	5.89936	6.18239	6.44812	5.95128	5.98868	0.102765
38426	A_55_P2120000	ENSMUST00000086672	ENSMUST00000086672	ens|predicted gene 10192 Gene [Source:MGI Symbol;Acc:MGI:3642867] [ENSMUST00000086672]	GCTTTCATGTCAAATGCAGCCTTGGCACATGAACACCCCTTTCATTTTACAACCCTTTGA	71.8125	76.375	75.625	76.125	68.625	64.25	64.1875	1	0.915457	-1.09235	6.16616	6.25503	6.24079	6.2503	6.10066	6.00562	6.00422	0.131137
38427	A_55_P2061879	Opn4	NM_013887	ref|Mus musculus opsin 4 (melanopsin) (Opn4), transcript variant 1, mRNA [NM_013887]	ACAGTCCTTCTGCAGTCAGAACCTAGAAGATGGAGAACTCAAGGCCTCTTCCAGCCCCCA	84.9375	81	74.875	81.875	85.4375	75.75	70.75	1	0.977355	-1.02317	6.40833	6.33985	6.22641	6.35535	6.4168	6.24317	6.14466	0.695439
38428	A_55_P2091676	Fas	NM_007987	ref|Mus musculus Fas (TNF receptor superfamily member 6) (Fas), transcript variant 1, mRNA [NM_007987]	GAAGACCTTCCATTGATGGACAGTTCTTTTCCTCTCTATATGGAAATGTATAATAGAAGA	331.313	403.375	347.188	296.938	431.688	324.688	417.375	1	1.01954	1.01954	8.37205	8.65598	8.43957	8.21402	8.75385	8.34291	8.7052	0.935228
38429	A_55_P2065169	AK086022	AK086022	gb|Mus musculus 16 days neonate heart cDNA, RIKEN full-length enriched library, clone:D830045L16 product:unclassifiable, full insert sequence. [AK086022]	CTACAAGATAGAATCCCTAATAGAGCCCATGGTGTTTAAGAAATGTACAATACTGCTTTT	71.8125	71.8125	61.75	64.625	64.0625	63.8125	60.0625	1	0.922322	-1.08422	6.16616	6.16616	5.94837	6.01402	6.00141	5.99577	5.90839	0.15114
38430	A_52_P672453	Prpf3	NM_027541	ref|Mus musculus PRP3 pre-mRNA processing factor 3 homolog (yeast) (Prpf3), mRNA [NM_027541]	GTGATCTCAGAACTGTGCCAGGCCGATACCAGGGCAAAAAGACTACCAAGTTCACCCAGT	3477.63	3596.94	3547.88	3939.81	3850	3225.38	3520.81	1	1.02632	1.02632	11.7639	11.8126	11.7927	11.9439	11.9106	11.6553	11.7817	0.691809
38431	ERCC-00126_533	ERCC-00126_533	ERCC-00126_533			81.75	86.6875	69.5	86.625	74.1875	75.75	67.5625	1	0.958629	-1.04316	6.35315	6.43775	6.11894	6.43671	6.2131	6.24317	6.07815	0.631127
38432	A_55_P1988253	Vmn2r106	NM_001104568	ref|Mus musculus vomeronasal 2, receptor 106 (Vmn2r106), mRNA [NM_001104568]	CAGGAATTCATTTCATCATATCAGGGACAAAACACATTCTCGAAGGAATAAGACTTATGT	57.25	136.938	57.5	60.5	58.5625	67.25	55.875	1	0.72169	-1.38564	5.8392	7.09738	5.84549	5.91886	5.87191	6.07146	5.80413	0.378637
38433	A_55_P1967978	Nfatc2	NM_001136073	ref|Mus musculus nuclear factor of activated T-cells, cytoplasmic, calcineurin-dependent 2 (Nfatc2), transcript variant d, mRNA [NM_001136073]	CACATTCCTATGCAAAACGATTTTAATCTCCGGTTTCCTGCAGTTTATTTTTGCTATATG	1399.88	1444.88	1799.69	2180.44	2163.13	1836.94	2039.19	1	1.32734	1.32734	10.4511	10.4967	10.8135	11.0904	11.0789	10.8431	10.9938	0.0164333
38434	A_30_P01025779	chr14:70483555-70484159_F	chr14:70483555-70484159_F	lincRNA:chr14:70483555-70484159 forward strand	ACTGAAGATATCATCACAGGATGTCTTCATAGTTAGCATCCTGCCCCACCCATATCTTCT	107.625	102.813	101	97.875	99.8125	91.875	83.0625	1	0.89735	-1.11439	6.74987	6.68388	6.65821	6.61287	6.64115	6.5216	6.37613	0.0844488
38435	ERCC-00034_158	ERCC-00034_158	ERCC-00034_158			91.0625	75.875	69.0625	81.875	71.5	64.25	70.75	1	0.916446	-1.09117	6.50879	6.24555	6.10983	6.35535	6.15987	6.00562	6.14466	0.391488
38436	A_51_P511015	Fzd9	NM_010246	ref|Mus musculus frizzled homolog 9 (Drosophila) (Fzd9), mRNA [NM_010246]	TATTTAATGATGTAATTTATTGTGGCATTTCTCTGGAAGCTGTGACTGGAATAAACCCTC	329.313	347.563	366.063	441.25	394.313	364.813	429.75	1	1.17226	1.17226	8.36332	8.44113	8.51595	8.78545	8.6232	8.51101	8.74735	0.0405118
38437	A_52_P84234	ENSMUST00000124556	ENSMUST00000124556	ens|mitogen-activated protein kinase kinase kinase kinase 2 Gene [Source:MGI (curated);Acc:MGI:1346883] [ENSMUST00000124556]	CACTAAAAGACATAATTTTATTTATGTATTTGTTTATAGCCTTTTTCAGATACAAAATAG	78	63.375	67.6875	72.8125	58.1875	60.5	63.5625	1	0.915022	-1.09287	6.2854	5.98584	6.08082	6.18611	5.86264	5.91886	5.9901	0.303274
38438	A_55_P2153131	Ldhc	NM_013580	ref|Mus musculus lactate dehydrogenase C (Ldhc), mRNA [NM_013580]	AATAGGAACTGACTCAGATAAGGAACACTGGAAAAATGTTCACAAGCAGGTGGTGGAAGG	87.5	72.9375	72	80.375	89.9375	83.0625	80.4375	1	1.0771	1.0771	6.45121	6.18859	6.16993	6.32867	6.49085	6.37613	6.3298	0.262855
38439	A_55_P2045188	NAP112057-1	NAP112057-1	Unknown	CTGGCTTTCACGCCATACCTGACTTGTCAGTTTGTAGCCAAACAACCAGTACTAAGCTTT	904.563	1033.94	941.313	1292.88	1231.81	939.438	1080.63	1	1.18361	1.18361	9.82108	10.0139	9.87853	10.3364	10.2666	9.87565	10.0777	0.134287
38440	A_51_P517430	Cd1d1	NM_007639	ref|Mus musculus CD1d1 antigen (Cd1d1), mRNA [NM_007639]	TAATGACCATCTTAGGACACAGTCTCTATGGAAATTTTGCATTAATGACTGAAAGGTGTT	2207.19	2363.69	2146.06	2078.38	2113.88	1770.5	2135.31	1	0.904214	-1.10593	11.108	11.2068	11.0675	11.0212	11.0457	10.7899	11.0602	0.133794
38441	ERCC-00014_76	ERCC-00014_76	ERCC-00014_76			70.625	63.625	67.6875	61.8125	69.9375	71.5	67.5625	1	1.0058	1.0058	6.14211	5.99152	6.08082	5.94983	6.12799	6.15987	6.07815	0.913914
38442	A_55_P2370175	Gm10623	AK157511	gb|Mus musculus activated spleen cDNA, RIKEN full-length enriched library, clone:F830220E19 product:hypothetical protein, full insert sequence. [AK157511]	AAGTTTGTAGACAAGTTTGTTGAGTCTGGGCGGCTCAGAACACATGCCCAGTTAGATTGA	78.9375	58.5625	61.75	76.125	60.5	72.375	64.1875	1	1.02831	1.02831	6.30264	5.87191	5.94837	6.2503	5.91886	6.17742	6.00422	0.757277
38443	A_55_P2051284	A_55_P2051284	A_55_P2051284	Unknown	GTCATGGTTAAGAGATCATGAATCTTATAAGAAAATCTGCACTTAAACCTTGGGACAGTA	68.125	68.25	67.375	62.9375	65	74.4375	65.5625	1	0.986273	-1.01392	6.09011	6.09276	6.07414	5.97585	6.02237	6.21796	6.0348	0.731679
38444	A_52_P291971	Stau2	NM_025303	ref|Mus musculus staufen (RNA binding protein) homolog 2 (Drosophila) (Stau2), transcript variant 3, mRNA [NM_025303]	CTTGTTCTTCAGTACAGCCTTCAAAACAACTGGAATATTTAGCAAGGATTCAAGGCTTTC	839.625	993.063	874.188	981.5	786.563	849.563	962.625	1	0.991988	-1.00808	9.7136	9.95574	9.7718	9.93884	9.61942	9.73058	9.91083	0.903788
6393	A_52_P248604	Cdh5	NM_009868	ref|Mus musculus cadherin 5 (Cdh5), mRNA [NM_009868]	ACTTATTATAAGACTCTAGTTCTCACAGACATAGAATAAGGTTTGCTGTGTGATAAGCAG	906.5	898.188	820.75	755.875	737.938	695.75	767.063	1	0.844609	-1.18398	9.82416	9.81087	9.6808	9.562	9.52736	9.44243	9.5832	0.00589944
38446	A_55_P2093614	ENSMUST00000098640	ENSMUST00000098640	ens|DENN/MADD domain containing 4A Gene [Source:MGI Symbol;Acc:MGI:2142979] [ENSMUST00000098640]	CCAAGTGCTGGGATTAATATTATGTGTCACCATTGTCTGGCTCAAAATACACTTTAATTT	182.375	167.438	156.188	169.625	145.375	144.438	177.563	1	0.94417	-1.05913	7.51076	7.38748	7.28714	7.40621	7.18364	7.17431	7.47219	0.450984
38447	A_55_P1989757	4921517D22Rik	NM_183290	ref|Mus musculus RIKEN cDNA 4921517D22 gene (4921517D22Rik), mRNA [NM_183290]	GAAGCCAATTTTCAAACAGTCAAACTCTCTTCAAAGAGCTAGAGGTCAAATAAATGCATT	67.6875	62.8125	62.3125	69.3125	57.375	66.25	65.375	0	1.00478	1.00478	6.08082	5.97298	5.96145	6.11504	5.84235	6.04985	6.03067	0.956263
38448	A_51_P172131	D4Bwg0951e	NM_026821	ref|Mus musculus DNA segment, Chr 4, Brigham & Women's Genetics 0951 expressed (D4Bwg0951e), mRNA [NM_026821]	AGTACTACTGCTTTGGCTAATGATCCACTTTTTTGCATGGGACTGGTGTGCAATTAAACT	2252.13	2871.5	2910.81	3845.13	3394.13	3245.44	3052.19	1	1.26364	1.26364	11.1371	11.4876	11.5072	11.9088	11.7288	11.6642	11.5756	0.0472582
38449	A_55_P1954896	Rpl17	NM_001002239	ref|Mus musculus ribosomal protein L17 (Rpl17), mRNA [NM_001002239]	TTAGACGTAGACTCTCTAGTCATTGAACACATCCAGGTGAACAAGGCACCTAAGATGCAC	96957.8	108311	103065	105034	108729	105389	108544	1	1.04034	1.04034	16.5651	16.7248	16.6532	16.6805	16.7304	16.6854	16.7279	0.221324
38450	A_51_P116755	Cap2	NM_026056	ref|Mus musculus CAP, adenylate cyclase-associated protein, 2 (yeast) (Cap2), mRNA [NM_026056]	AGCGTGGACATCCTGTCAGCATGAATGAATTATTCAATCCATGCTTTTACACACACATAT	188.063	129.813	141.313	135.75	125.125	100.063	88.3125	1	0.733767	-1.36283	7.55507	7.02029	7.14275	7.08481	6.96723	6.64476	6.46455	0.0929329
38451	A_30_P01019398	chr11:95627874-95640824_F	chr11:95627874-95640824_F	lincRNA:chr11:95627874-95640824 forward strand	TTAGGTTTACAAAGCTTGCTGTTGAATGTTCGTCCGGAGGAGTGTAAGAAGGCAGGAACT	1013.94	1010.13	1052.13	1075.94	1134.13	963.938	1030.25	1	1.02503	1.02503	9.98576	9.98033	10.0391	10.0714	10.1474	9.9128	10.0088	0.606848
38452	A_55_P2120956	A_55_P2120956	A_55_P2120956	Unknown	TTGTAGACTTCTAAATATAACACACAGCACAGCAGACGGTTGCCTGTGTTGTCATTCCTC	241.188	228	248.188	262.75	257.625	308.375	282.375	1	1.16166	1.16166	7.91401	7.83289	7.95529	8.03755	8.00913	8.26854	8.14147	0.0372757
38453	A_55_P1973043	Tmem163	NM_028135	ref|Mus musculus transmembrane protein 163 (Tmem163), mRNA [NM_028135]	ATTTATTTATGAATGAAACAGTCCCTCACCCAAACTAGAGCTCGCTGGTTCAGCGAGCCT	64.9375	87.6875	78.375	82.3125	70.1875	75.75	74.1875	1	0.98194	-1.01839	6.02098	6.4543	6.29232	6.36304	6.13314	6.24317	6.2131	0.888052
38454	A_55_P2060444	2810002N01Rik	NM_026511	ref|Mus musculus RIKEN cDNA 2810002N01 gene (2810002N01Rik), transcript variant 2, mRNA [NM_026511]	GATGCCCACTTCTGGAGTATCTGAAGACAGCTACAGTGTACTTACATTAAATAAATAAAT	131206	128342	122304	130027	126805	131518	137018	1	1.03188	1.03188	17.0015	16.9696	16.9001	16.9885	16.9523	17.0049	17.064	0.27779
38455	A_55_P2403349	4930529F21Rik	AK015932	gb|Mus musculus adult male testis cDNA, RIKEN full-length enriched library, clone:4930529F21 product:unclassifiable, full insert sequence. [AK015932]	GAAGTGTGGTCAAAAGTCTCTACTTTGGGACACAATGTGTCACATTACAGTTTCAACAAG	66.75	68.9375	61.75	66.6875	73	69	59.25	1	1.01781	1.01781	6.0607	6.10722	5.94837	6.05934	6.18982	6.10852	5.88874	0.798715
38456	A_55_P1977766	Ttc14	NM_025978	ref|Mus musculus tetratricopeptide repeat domain 14 (Ttc14), transcript variant 2, mRNA [NM_025978]	AACATCTAGGAATGTGACTCCATTCAGAAGTTAGGCCTTTGCAGATGTCAAGATGTGGCC	1268.06	1325.25	1285	1556.94	1271.75	1262	1263.69	1	1.03545	1.03545	10.3084	10.372	10.3276	10.6045	10.3126	10.3015	10.3034	0.641159
38457	A_55_P2072906	Gm6788	NM_001177391	ref|Mus musculus predicted gene 6788 (Gm6788), mRNA [NM_001177391]	GGCCTCATTCTCTGTACAAGCCTGTGGTTATAAAATTAGTTAAACAGCTTACATTTGTAT	1455.13	1284.5	1419.94	1329.75	1367	1278.25	1135.88	1	0.921528	-1.08515	10.5069	10.327	10.4716	10.3769	10.4168	10.32	10.1496	0.21226
32668	A_30_P01027124	chr1:138477829-138478580_F	chr1:138477829-138478580_F	lincRNA:chr1:138477829-138478580 forward strand	AAGGGCCACATAAAAACCCCATGACCAAATCAGGGTATTGTCAACATACATGAGGAGGAG	103.75	90.5625	92.1875	75.75	78	88.0625	80.9375	1	0.844895	-1.18358	6.69697	6.50084	6.5265	6.24317	6.2854	6.46046	6.33874	0.0239764
38459	A_51_P298190	Sbf2	NM_177324	ref|Mus musculus SET binding factor 2 (Sbf2), mRNA [NM_177324]	AAATGGTTTTTGCACATTACTTGTATTTTCTTTGTATATGAAATAATTTTTGTACTTTGT	297.813	300.5	295.75	301.063	321.375	296	299.938	1	1.02206	1.02206	8.21826	8.23122	8.20823	8.23392	8.32811	8.20945	8.22852	0.379385
38460	A_55_P1999790	Pkdcc	NM_134117	ref|Mus musculus protein kinase domain containing, cytoplasmic (Pkdcc), mRNA [NM_134117]	CCTGGAGTTTGCGTACCCAGAAGCTTTTATACTTCTCGTTCATTAAATTGTTTATTTTTG	31579.4	29746.6	28852.3	34109.3	33759.6	27971.3	31836	1	1.06186	1.06186	14.9467	14.8604	14.8164	15.0579	15.043	14.7717	14.9584	0.368157
38461	A_30_P01027223	chr2:94046243-94070067_R	chr2:94046243-94070067_R	lincRNA:chr2:94046243-94070067 reverse strand	GTCTGATGGTAGTGATGGTTAGTTATTTCTGAGGAAAGACCTGGATGCAATATTAAAAAA	73.375	67.25	79.625	81.875	61.8125	63	69.375	1	0.940054	-1.06377	6.19722	6.07146	6.31515	6.35535	5.94983	5.97728	6.11634	0.480148
38462	A_51_P116431	Pigv	ENSMUST00000062118	ens|phosphatidylinositol glycan anchor biosynthesis, class V Gene [Source:MGI (curated);Acc:MGI:2442480] [ENSMUST00000062118]	CCTTAAACAAAAGATAAATGGAGGCTCACAAGTGGTCTAATGGGAAAGTCCTCCTTTGAT	71.8125	77.0625	61.75	70.875	73.375	68.625	67.3125	1	0.9977	-1.00231	6.16616	6.26796	5.94837	6.1472	6.19722	6.10066	6.0728	0.982401
38463	ERCC-00109_120	ERCC-00109_120	ERCC-00109_120			86.75	68	80.4375	80.375	68.5	94.0625	60.5	1	0.967645	-1.03344	6.43879	6.08746	6.3298	6.32867	6.09803	6.55555	5.91886	0.759009
38464	A_55_P1983272	A_55_P1983272	A_55_P1983272	Unknown	ACATCGTGCTGCTCCTGGGGGGAGGGTTTGCTATGGCAAAAGGATGTGAGGTACTTGTCC	121.188	115.688	123.188	124.875	125.125	121.188	109.125	1	1.00047	1.00047	6.9211	6.8541	6.94472	6.96434	6.96723	6.9211	6.76984	0.987089
14077	A_30_P01030221	chr16:31321192-31333486_F	chr16:31321192-31333486_F	lincRNA:chr16:31321192-31333486 forward strand	AGACAATTTTGGGTCGGTTATGTTATTAGCTGTGGAAGAGAGAACAGGCTCATCGAGGCT	64.5625	73	79.875	64.5	60.5	60.75	59.25	1	0.84507	-1.18333	6.01262	6.18982	6.31967	6.01123	5.91886	5.92481	5.88874	0.0318588
38466	A_55_P2008933	Slc17a3	NM_134069	ref|Mus musculus solute carrier family 17 (sodium phosphate), member 3 (Slc17a3), transcript variant 1, mRNA [NM_134069]	CCCTTTCACCCAGACTTCTTTTGAAGAAAATATGAGAGGAATAAAACATCGAGTAAAATG	71.8125	80.625	76.875	77.4375	59.25	80.25	78.3125	1	0.965658	-1.03556	6.16616	6.33316	6.26444	6.27496	5.88874	6.32643	6.29117	0.663233
38467	A_51_P115738	Slc5a5	NM_053248	ref|Mus musculus solute carrier family 5 (sodium iodide symporter), member 5 (Slc5a5), mRNA [NM_053248]	GGCAACTGAGAACACTCAGCTTCTCCAGACGGTGAGGTTTTCCCATTTAACAAGCAGAGA	80.8125	81.625	84.375	94.75	73.75	74.4375	73.3125	1	0.961003	-1.04058	6.33651	6.35094	6.39874	6.56605	6.20457	6.21796	6.19599	0.567401
38468	A_55_P2059337	Fastk	NM_023229	ref|Mus musculus Fas-activated serine/threonine kinase (Fastk), mRNA [NM_023229]	CCTATGGGGAGGAGGGCAGACAATTTGCACTTTGGCTTCCTGTTATTATTATTATTTTTT	6304.88	6472.69	6205.75	6684.56	6381.13	6342.75	6427.88	1	1.02075	1.02075	12.6223	12.6601	12.5994	12.7066	12.6396	12.6309	12.6501	0.291229
38469	A_55_P2383533	C130081A10Rik	AK081838	gb|Mus musculus 16 days embryo head cDNA, RIKEN full-length enriched library, clone:C130081A10 product:unclassifiable, full insert sequence. [AK081838]	CCCTAGTTGGTAGGCAATCTTGTAAGTTGCTACTTCTCTGTTAGTTTCAATTATATTTGT	157.75	171.563	165.313	183.75	169.938	155.188	174.438	1	1.03611	1.03611	7.3015	7.42259	7.36906	7.5216	7.40886	7.27787	7.44657	0.494958
38470	A_55_P2219765	Wnt5a	NM_009524	ref|Mus musculus wingless-related MMTV integration site 5A (Wnt5a), mRNA [NM_009524]	CCTAACCCAGAGGTTACCAGCCTGGTTTTGTGGGTTTTTTGTTTTGTTTTGTTTTTTCTT	1889.75	1337.94	1326.63	1450.94	1615.63	1309	1532.81	1	0.972985	-1.02777	10.884	10.3858	10.3736	10.5028	10.6579	10.3542	10.582	0.888878
38471	A_51_P112557	Polr1c	NM_009085	ref|Mus musculus polymerase (RNA) I polypeptide C (Polr1c), mRNA [NM_009085]	CATTATATCTTTTCTGTGGAGTCTACTGGAGTTTTGCCACCAGATGTGTTGGTGAGTGAA	8504.94	9201	8527.44	9577.5	9552.69	7820.75	8477.56	1	1.01288	1.01288	13.0541	13.1676	13.0579	13.2254	13.2217	12.9331	13.0494	0.880258
38472	A_51_P478003	Papolg	NM_172555	ref|Mus musculus poly(A) polymerase gamma (Papolg), mRNA [NM_172555]	TCGCCAACAGTTTCTTCATGGATTAGGCATGCAGAAATAAGCAGTGGATTTTATTGAAAC	859.5	965.438	607.938	596.813	662.438	706.75	812.75	1	0.856625	-1.16737	9.74735	9.91504	9.24778	9.22114	9.37164	9.46506	9.66667	0.35261
38473	ERCC-00113_271	ERCC-00113_271	ERCC-00113_271			71.3125	99.5	69.5	86.625	68.9375	68.625	74.875	1	0.933355	-1.0714	6.15608	6.63662	6.11894	6.43671	6.10722	6.10066	6.22641	0.629169
38474	A_30_P01019770	chr4:55465247-55494547_F	chr4:55465247-55494547_F	lincRNA:chr4:55465247-55494547 forward strand	AATAGGAAGTCAGGGAGAACTGCGTAGGACTTCAGGTGCAAAATTGGGAAGGATAGTCTA	63.5	72.5	69	77.4375	64.9375	127.625	80.4375	1	1.28209	1.28209	5.98868	6.17991	6.10852	6.27496	6.02098	6.99577	6.3298	0.266724
38475	A_30_P01032983	chr3:19211659-19213735_F	chr3:19211659-19213735_F	lincRNA:chr3:19211659-19213735 forward strand	ACAAATGAGCAGTCCCTTTCCAAAACTAAGTCACTTCCTTAGTAAACGCTGGTCTGACTT	156.438	189.438	148.5	175.625	160.313	143.563	160.875	1	0.971491	-1.02935	7.28945	7.56558	7.21432	7.45635	7.32475	7.16554	7.3298	0.756106
38476	A_51_P438967	Gpnmb	NM_053110	ref|Mus musculus glycoprotein (transmembrane) nmb (Gpnmb), mRNA [NM_053110]	TGGGAACTGTTGTTCTCTAAGGATTATTGTAAAATGTATATCGTGGCTTAGGGAGTGTGG	79.6875	82.875	79.6875	94.8125	80.1875	59.9375	80.9375	1	0.977941	-1.02256	6.31628	6.37287	6.31628	6.56701	6.32531	5.90539	6.33874	0.76809
38477	A_30_P01030909	chr1:35034564-35047457_F	chr1:35034564-35047457_F	lincRNA:chr1:35034564-35047457 forward strand	AATGAACACAGCCTAGTGATCAATACACTGAAGGAAGTGGATGAGATCCGCAAGAGCTAC	1000.56	1120.69	972	1039.44	1061.69	1030.25	1071.5	1	1.01904	1.01904	9.96659	10.1302	9.92481	10.0216	10.0521	10.0088	10.0654	0.609295
38478	A_51_P424878	2810405K02Rik	NM_025582	ref|Mus musculus RIKEN cDNA 2810405K02 gene (2810405K02Rik), mRNA [NM_025582]	ACTGAGCCAGGACGTTGGACCTTGTTCATCTTTCAACAGCAATGAGCCATTAAAGTGCAG	3596.94	4312.38	3939.81	3453.94	3912.13	2762.81	3887.94	1	0.887206	-1.12713	11.8126	12.0743	11.9439	11.754	11.9337	11.4319	11.9248	0.285065
38479	A_55_P2004591	A_55_P2004591	A_55_P2004591	Unknown	TGCATAAATCATGAGGAGAAGTTTGCAGTCATCTCTAACCTTAAACACAGACAAGCCTAA	71.8125	67.125	66.75	72.4375	64.125	59.9375	64.1875	1	0.950547	-1.05203	6.16616	6.06878	6.0607	6.17866	6.00282	5.90539	6.00422	0.34702
38480	A_52_P414267	Vprbp	NM_001015507	ref|Mus musculus Vpr (HIV-1) binding protein (Vprbp), mRNA [NM_001015507]	AACGCAACTGATTATAAACCTATAGCAACTATTGATGTGAAACGAAACATCTTTGACCTG	170.5	169.25	169.5	192.688	171.938	155.688	158	1	0.99899	-1.00101	7.41363	7.40301	7.40514	7.59012	7.42574	7.28251	7.30378	0.939066
38481	A_30_P01019719	chr17:15357376-15385701_R	chr17:15357376-15385701_R	lincRNA:chr17:15357376-15385701 reverse strand	GCTCTCTCTGTAGGCCACATTGACTATCTGTATTCATTCCTTATTTTCAAAATCATACCT	713.25	794.5	984	1122.81	841.313	740.938	840.938	1	1.06732	1.06732	9.47826	9.6339	9.94251	10.1329	9.7165	9.53321	9.71586	0.654461
38482	A_51_P241715	ENSMUST00000098484	ENSMUST00000098484	ens|RIKEN cDNA 4930579C12 gene Gene [Source:MGI Symbol;Acc:MGI:2441687] [ENSMUST00000098484]	TGCATAGATCAAGGCAGATCTCTATGATCAACTTCAGGTCCCTGTTTGCAGTGCCTGTTT	83.625	95.1875	75.125	94.8125	80.1875	75.5	77.625	1	0.969111	-1.03187	6.38586	6.5727	6.23122	6.56701	6.32531	6.2384	6.27845	0.727417
38483	A_55_P2038559	Gm9962	NR_033504	ref|Mus musculus predicted gene 9962 (Gm9962), non-coding RNA [NR_033504]	CTGCTCTTTTGGGATGTTTGGAGGATGGGTCAGCTTTCCAGTTGTAAAAGCATTTGTTGA	88	77.4375	71.1875	73.6875	73.75	67.25	72.625	1	0.910658	-1.09811	6.45943	6.27496	6.15355	6.20335	6.20457	6.07146	6.18239	0.178046
38484	ERCC-00096_179	ERCC-00096_179	ERCC-00096_179			69	74.125	57.75	63.75	71.8125	56.25	61.875	1	0.947184	-1.05576	6.10852	6.21189	5.85175	5.99435	6.16616	5.81378	5.95128	0.56719
38485	A_51_P435688	Olfr1178	NM_001011868	ref|Mus musculus olfactory receptor 1178 (Olfr1178), mRNA [NM_001011868]	TTTCTGTCACATGGAGTCACCTCATCAATCAGCCTATGTATTTCTTTCTGAGTTACCTTG	64.875	81.3125	68.1875	81.875	64.5	65.4375	68.5	1	0.980685	-1.0197	6.01959	6.34541	6.09144	6.35535	6.01123	6.03205	6.09803	0.831771
38486	A_55_P2126615	Nav3	AK035945	gb|Mus musculus 16 days neonate cerebellum cDNA, RIKEN full-length enriched library, clone:9630020C08 product:unclassifiable, full insert sequence. [AK035945]	GCCAGTGTTTTCCTACTTACTGCATCTTGGATTAGTTTGCTGCCATTTTGAAGAGTTTGC	132	154.188	130.688	144.625	146.313	113.188	157.375	1	1.01019	1.01019	7.04439	7.26855	7.02998	7.17617	7.19291	6.82258	7.29806	0.955496
38487	A_30_P01023968	chrX:7560535-7560896_R	chrX:7560535-7560896_R	lincRNA:chrX:7560535-7560896 reverse strand	TTGAGACTATCACACCCACTTCGGGAACTGGGGCTGCATATGGTTTCTAACTTCATTTTC	94.0625	88.3125	88	87.6875	85.375	96.6875	70.8125	1	0.944695	-1.05854	6.55555	6.46455	6.45943	6.4543	6.41574	6.59526	6.14593	0.464447
38488	A_55_P2246865	X76971	AK041780	gb|Mus musculus 3 days neonate thymus cDNA, RIKEN full-length enriched library, clone:A630036L10 product:hypothetical protein, full insert sequence. [AK041780]	CTCATCAGCAGTCTGTATCACACATGTGTTTCTAAGTAAAGCACCCATCTATAACATTTG	60.6875	65.625	68	60.5	60.5	72.3125	63.375	1	0.990753	-1.00933	5.92333	6.03617	6.08746	5.91886	5.91886	6.17617	5.98584	0.856585
38489	A_52_P206058	ENSMUST00000105695	ENSMUST00000105695	ens|apoptosis-inducing, TAF9-like domain 1 Gene [Source:MGI (curated);Acc:MGI:1917178] [ENSMUST00000105695]	TGATCTGAGGTCCACTGACATCATTGTCCACATCTGTTGGTGTATTTCGGGGTTCTTGTT	90.125	107.125	88.3125	96.5625	71.5	78.4375	87.8125	1	0.878037	-1.1389	6.49386	6.74315	6.46455	6.59339	6.15987	6.29347	6.45635	0.212792
38490	A_30_P01027912	chr5:113768412-113769110_R	chr5:113768412-113769110_R	lincRNA:chr5:113768412-113769110 reverse strand	TACCTTCTGCAGGGCTTCATTTGAGGCTAAAGCATTGCCTGTTAAATTTGAGGTGGACGT	102.375	71	77.625	89.6875	61.75	80.25	77.0625	1	0.92256	-1.08394	6.67772	6.14975	6.27845	6.48684	5.94837	6.32643	6.26796	0.580777
38491	A_30_P01030079	chr8:83218278-83223553_F	chr8:83218278-83223553_F	lincRNA:chr8:83218278-83223553 forward strand	CTGTCCATCATGAATTTCATACTGAGAATATGTGCCATAATAGGGAAAACAGGGAAAAAA	124.125	91.6875	88.3125	86.75	91.125	78.0625	70.8125	1	0.805795	-1.24101	6.95565	6.51865	6.46455	6.43879	6.50978	6.28656	6.14593	0.121657
38492	A_66_P110623	Gm614	NM_001033362	ref|Mus musculus predicted gene 614 (Gm614), mRNA [NM_001033362]	TCTGCATGATCCATCAAGGGGTGAAGGATGAAATGACATAAGTAGCATGTTTATCATCAT	57.25	73.5625	65.3125	63.5625	59.25	59.9375	68.625	1	0.961281	-1.04028	5.8392	6.2009	6.02929	5.9901	5.88874	5.90539	6.10066	0.640661
38493	A_51_P109708	Olfr687	ENSMUST00000098155	ens|olfactory receptor 687 Gene [Source:MGI Symbol;Acc:MGI:3030521] [ENSMUST00000098155]	ATACTAAGCGTGCAACTAACAGCTCAGAGTTCCAAGTCTCTGAGTTCATTCTGCTGGGAT	62.125	74.1875	64.5	65.125	80.125	74.875	65.375	1	1.06629	1.06629	5.9571	6.2131	6.01123	6.02514	6.32418	6.22641	6.03067	0.442463
38494	A_55_P2088277	A_55_P2088277	A_55_P2088277	Unknown	TTACTTTATCACGGAGATGAACCTCATAGACCACAAGGAGCTGGAGCCCTTGAAAGAGAT	96.625	92.3125	79.5625	107.5	95.5625	88	103.938	1	1.10335	1.10335	6.59432	6.52845	6.31402	6.74819	6.57837	6.45943	6.69958	0.230193
38495	A_55_P2163003	Dsg3	NM_030596	ref|Mus musculus desmoglein 3 (Dsg3), mRNA [NM_030596]	GTCTATGGCCTAAAATAACATGGAGAGAAGTGTGTGAATGTACATCATTTTAGGAAAATG	59.0625	54.625	61.75	63.625	60.5	63	60.5	0	1.0586	1.0586	5.88417	5.77149	5.94837	5.99152	5.91886	5.97728	5.91886	0.147425
38496	A_30_P01030295	chr7:48794017-48815817_R	chr7:48794017-48815817_R	lincRNA:chr7:48794017-48815817 reverse strand	TGGTGAGAAACACTATGAATGTAATCAATGTGATGAAACCATTGCATAACGAGGTCATCT	56.5625	64.125	59.0625	63.5625	59.625	63.8125	64.125	0	1.04781	1.04781	5.82177	6.00282	5.88417	5.9901	5.89785	5.99577	6.00282	0.252947
38497	A_55_P2181678	ENSMUST00000070283	ENSMUST00000070283	ens|DENN/MADD domain containing 1B Gene [Source:MGI (curated);Acc:MGI:2447812] [ENSMUST00000070283]	GCTTTCTCAGGCTATAGAAGAGGACTCAAAAGTATTTGCTAGTATTCATATTTTCAGTTC	104.188	99.8125	84.1875	106.188	110	113.313	103.75	1	1.12752	1.12752	6.70305	6.64115	6.39553	6.73048	6.78136	6.82417	6.69697	0.0907198
38498	A_30_P01025615	chr1:161992257-161992963_F	chr1:161992257-161992963_F	lincRNA:chr1:161992257-161992963 forward strand	CCCAGTCTATGGTACAGAAGAAACTGACTGCCTAGATATTTTCAATTCATACTTAGATAT	145.75	157.5	181.125	213.063	238.813	334.375	224.875	1	1.56561	1.56561	7.18735	7.29921	7.50084	7.73514	7.89974	8.38532	7.81298	0.0209284
38499	A_55_P2131579	A_55_P2131579	A_55_P2131579	Unknown	AACAATGCAAAGGCAGTGAGTGTGCGAGCAGAGGCCATCAAGGCCCTGGTGAAGCCTAAG	70226.1	71477.5	69264.3	72206.3	72206.3	71192.9	69109.6	1	1.01217	1.01217	16.0997	16.1252	16.0798	16.1398	16.1398	16.1194	16.0766	0.441862
38500	A_30_P01026164	chr12:81217572-81233910_R	chr12:81217572-81233910_R	lincRNA:chr12:81217572-81233910 reverse strand	TCTTGTCTGTCAGGTAGGAAAGTAAGCTGGGTAAGTCGACAAAGCAGGCAATAACTGGAT	144.438	144.375	140.563	144.25	131.313	121.375	113.438	1	0.891484	-1.12172	7.17431	7.17368	7.13507	7.17243	7.03687	6.92333	6.82576	0.112071
38501	A_55_P2034531	A_55_P2034531	A_55_P2034531	Unknown	CTCAGGTTTCCATATGTTTCTCATGAAATCTCATAAGAAGAATCAAAGCAATGCCTGTAT	75.5625	73	58	61.8125	55.625	59.0625	61.1875	1	0.863011	-1.15873	6.2396	6.18982	5.85798	5.94983	5.79766	5.88417	5.93517	0.117775
38502	A_55_P1977144	Cyp2c67	NM_001024719	ref|Mus musculus cytochrome P450, family 2, subfamily c, polypeptide 67 (Cyp2c67), mRNA [NM_001024719]	CAATTTCCAGATGTGCTTTATCCCTGTGGAATGAAGATGATAAAATAGAAGTGAAGATGA	109.125	184.313	150.125	120	100.625	371.438	332.813	1	1.56383	1.56383	6.76984	7.52601	7.23002	6.90689	6.65284	8.53698	8.37857	0.497264
38503	A_55_P1989524	Fndc1	NM_001081416	ref|Mus musculus fibronectin type III domain containing 1 (Fndc1), mRNA [NM_001081416]	ACTCAGACCTCGTCAGTGACCCATCTGCCCATTGAGAACTTGAAGCCAAACACAAGGTAT	276.563	233.438	340.75	299.063	502.75	444.75	475.125	1	1.5178	1.5178	8.11146	7.8669	8.41257	8.22431	8.9737	8.79685	8.89216	0.0571518
61854	A_55_P2089858	Shank3	NM_021423	ref|Mus musculus SH3/ankyrin domain gene 3 (Shank3), mRNA [NM_021423]	AAGGAAGACTTCGTGGAGCTGGGCGTCACACGCGTTGGCCACCGCATGAACATCGAGCGT	98.125	110.063	98.125	89	93.3125	76.3125	86.5625	1	0.845183	-1.18318	6.61655	6.78219	6.61655	6.47573	6.544	6.25385	6.43567	0.0371124
38505	A_30_P01030504	chr12:85210777-85262127_F	chr12:85210777-85262127_F	lincRNA:chr12:85210777-85262127 forward strand	TGATCCTAAATGGGGACCTGCATAAGTCATTGAGATGAATCAGCCTCTAGGAACCAGCAA	87.5	100.375	83.5	94.5625	72.25	88.5625	88.375	1	0.950023	-1.05261	6.45121	6.64926	6.3837	6.5632	6.17493	6.46862	6.46557	0.55059
38506	A_51_P106591	Celf3	NM_172434	ref|Mus musculus VCUGBP, Elav-like family member 3 (Celf3), mRNA [NM_172434]	GGGTGGGGAGGGTAAAGGATAAGAAGGGGGAATCAATTTCTGACAGTTCTCTACTCTTAA	669.875	988.75	917.188	975.75	804.438	903.5	1259.56	1	1.14816	1.14816	9.38775	9.94946	9.84107	9.93037	9.65184	9.81938	10.2987	0.400925
38507	A_51_P460734	Prkcd	NM_011103	ref|Mus musculus protein kinase C, delta (Prkcd), mRNA [NM_011103]	TCCTTTGTGAATCCCAAGTTTGAGCAATTCCTGGACATTTAATTAAGCTCCCAGACCTGC	1417.88	1427.75	1342.56	1301.5	1467.5	1378.19	1431.13	1	0.998937	-1.00106	10.4695	10.4795	10.3908	10.346	10.5191	10.4286	10.4829	0.963001
38508	A_30_P01023380	chr17:88993214-89025839_R	chr17:88993214-89025839_R	lincRNA:chr17:88993214-89025839 reverse strand	TAACATACGCCCAGTACGTAACATTTCCCGTCTTGTTATTTGGATTCCGATAAACTTATT	73.375	62.125	69.5	73	54.9375	60.4375	68.0625	1	0.938186	-1.06589	6.19722	5.9571	6.11894	6.18982	5.77972	5.91737	6.08879	0.464446
3352	A_55_P2163729	Fam18a	NM_001013778	ref|Mus musculus family with sequence similarity 18, member A (Fam18a), mRNA [NM_001013778]	CAGATCACTTCAGTCTTAAAAGTAGAAAAGCTCACAGTAGGTAATAAAATGTCTACACTG	467.875	476.75	434	391.875	424	342	395.875	1	0.845272	-1.18305	8.86998	8.89709	8.76155	8.61425	8.72792	8.41785	8.6289	0.0331778
38510	A_51_P214715	Atp6v1e2	NM_029121	ref|Mus musculus ATPase, H+ transporting, lysosomal V1 subunit E2 (Atp6v1e2), mRNA [NM_029121]	TGGGGTGTCATCTTCCTCTGCAGCCCTTTCCTAGCTTTGAATAGCTAAGAGTGTTATACA	117.5	103	103	109.938	100.438	112.813	111.75	1	1.00836	1.00836	6.87652	6.6865	6.6865	6.78055	6.65016	6.81779	6.80413	0.856264
38511	A_51_P112627	St6galnac2	NM_009180	ref|Mus musculus ST6 (alpha-N-acetyl-neuraminyl-2,3-beta-galactosyl-1,3)-N-acetylgalactosaminide alpha-2,6-sialyltransferase 2 (St6galnac2), mRNA [NM_009180]	ACATTAGTCCTTGTCACCAACAGGAAACTGAGTGATGGACCCTCACTTCACAGCTTCAAT	1358.63	1686.69	1680.56	2080.56	1691.56	2032	1790.06	1	1.2052	1.2052	10.4079	10.72	10.7147	11.0228	10.7241	10.9887	10.8058	0.0753323
38512	A_55_P1999364	Krt85	NM_016879	ref|Mus musculus keratin 85 (Krt85), mRNA [NM_016879]	AGTACCAGGAGGTAATGAACTCCAAGCTGGCACTGGACATCGAGATCGCCACCTACAGGC	2204.88	2027.75	2591.94	2908.38	2616.56	2754.06	2580.63	1	1.19344	1.19344	11.1065	10.9857	11.3398	11.506	11.3535	11.4273	11.3335	0.0455025
38513	A_30_P01032795	chr10:72726649-72799726_R	chr10:72726649-72799726_R	lincRNA:chr10:72726649-72799726 reverse strand	ACTCATACTGGACAGGACCTGTGTCAAATCAAAAGGTGTGACAAATGTTGAACCATTCTT	81.1875	56.5625	66.3125	68.8125	59.25	63.0625	67.25	1	0.949617	-1.05306	6.34319	5.82177	6.05121	6.1046	5.88874	5.97871	6.07146	0.677665
38514	A_52_P52272	Zfp846	NM_172919	ref|Mus musculus zinc finger protein 846 (Zfp846), mRNA [NM_172919]	TCATATATGTGGTGAATGTGGGAAAGTCTTCCATGCTTCCTCCTACCTGCGTAGACACTT	253	255.75	239.938	292.75	246.313	271.125	254.938	1	1.06699	1.06699	7.98299	7.99859	7.90652	8.19353	7.94435	8.08281	7.994	0.244359
38515	ERCC-00138_246	ERCC-00138_246	ERCC-00138_246			71.8125	61.375	61.75	65	76.375	59.8125	63.625	1	1.01884	1.01884	6.16616	5.93958	5.94837	6.02237	6.25503	5.90238	5.99152	0.828223
38516	A_52_P399717	Ccdc50	NM_026202	ref|Mus musculus coiled-coil domain containing 50 (Ccdc50), transcript variant 1, mRNA [NM_026202]	GCAGTCTTTGGATATATTGCTACACTGATTTCACACTATGCTGAAATTGATTCTAGCTAA	693.938	656.938	601.438	705.188	663.5	574.063	673.313	1	1.00499	1.00499	9.43866	9.35961	9.23227	9.46186	9.37395	9.16507	9.39513	0.954259
38517	A_30_P01030027	chr5:77188300-77205150_R	chr5:77188300-77205150_R	lincRNA:chr5:77188300-77205150 reverse strand	ATAGACAGCATCTACCCGCCGTATCAGCCACCAGCTTCAAGATTCCGAGGGCCCTTGGAA	101.063	86.75	90.4375	110	99.6875	107.75	90.125	1	1.09855	1.09855	6.65911	6.43879	6.49885	6.78136	6.63934	6.75154	6.49386	0.215532
38518	A_51_P123134	Ercc6l	NM_146235	ref|Mus musculus excision repair cross-complementing rodent repair deficiency complementation group 6 - like (Ercc6l), mRNA [NM_146235]	TGGTAATGACTATGAGAGTCTTGTAGCTCGTGGGAAAGAACTGAAAGAGTGCGGGAAGAT	488.625	509.375	436.875	488.313	531.75	482.875	446.75	1	1.01909	1.01909	8.93258	8.99258	8.77108	8.93166	9.0546	8.91551	8.80332	0.751452
38519	A_55_P2096917	Mreg	NM_001005423	ref|Mus musculus melanoregulin (Mreg), mRNA [NM_001005423]	CATGCTGTTTAAAATTAGCCTGCAAATATTTTCAGTCACTTCTGTGGGCTATTAGAAGAT	124.125	112.75	116.813	165.313	193.875	169.313	196.688	1	1.53777	1.53777	6.95565	6.81698	6.86806	7.36906	7.59898	7.40355	7.61977	0.000728613
38520	A_55_P2126775	Gfpt1	NM_013528	ref|Mus musculus glutamine fructose-6-phosphate transaminase 1 (Gfpt1), mRNA [NM_013528]	ATTGTCTCATTTTCAATAATACATGGGGGAATTTGATTCATAGAATTTAAGTCTAAACCT	124	115.563	118.5	124.875	122.75	131.938	115.063	1	1.03605	1.03605	6.9542	6.85254	6.88874	6.96434	6.93958	7.04372	6.84628	0.398493
38521	A_30_P01025456	chr11:117792051-117811334_R	chr11:117792051-117811334_R	lincRNA:chr11:117792051-117811334 reverse strand	TCTACGCCAGCGATCAATGCAAGCATCCCCGGCTCCCGCTCCGGCCCAGGCCTGCCGGGC	505.5	438.875	475.313	453.063	464.313	517.75	451	1	0.996412	-1.0036	8.98157	8.77767	8.89273	8.82357	8.85895	9.01611	8.81698	0.947927
38522	A_55_P1995133	ENSMUST00000054314	ENSMUST00000054314	ens|predicted gene 9827 Gene [Source:MGI Symbol;Acc:MGI:3704380] [ENSMUST00000054314]	AAGATGGTGGTCTTCTTGTACCGGATCATAAGAAATACATCCATCCCCTTGGCTGCTTGT	102.5	100.438	80.4375	87.125	85.5	83.375	84.3125	1	0.900693	-1.11026	6.67948	6.65016	6.3298	6.44501	6.41785	6.38154	6.39767	0.193935
38523	A_55_P2152901	2900040C04Rik	AK013627	gb|Mus musculus adult male hippocampus cDNA, RIKEN full-length enriched library, clone:2900040C04 product:unclassifiable, full insert sequence. [AK013627]	GGTTTGGATAAAAGACACATACCAGCATGTATAGCACTCTCTCTCTCTCTCTCTCTCTCT	870.313	783.375	876.188	789.5	845.625	810	749	1	0.946921	-1.05605	9.76539	9.61356	9.7751	9.6248	9.72387	9.66178	9.54882	0.25979
38524	A_52_P354123	Rhebl1	NM_026967	ref|Mus musculus Ras homolog enriched in brain like 1 (Rhebl1), mRNA [NM_026967]	TTCTAAACCAATTTTTACAGTCTGTACAGTAGGGATATGAGTCTTGTGCATTGATTACCC	291.938	310.75	249.063	280.938	288.813	267.938	256.438	1	0.963422	-1.03797	8.18952	8.27961	7.96037	8.13411	8.17399	8.06576	8.00247	0.613691
38525	A_55_P2055537	Slc16a6	NM_001029842	ref|Mus musculus solute carrier family 16 (monocarboxylic acid transporters), member 6 (Slc16a6), transcript variant 1, mRNA [NM_001029842]	ACTATATTATAAAGTGACATCCAGCCCAAGTCACAGAAATTAATTGGCCATTCCAAAACG	1011.19	1112.81	976.563	1101.44	1135.5	1563.44	1398.44	1	1.25755	1.25755	9.98184	10.12	9.93157	10.1052	10.1491	10.6105	10.4496	0.0893858
38526	A_51_P505322	Mpnd	NM_026530	ref|Mus musculus MPN domain containing (Mpnd), mRNA [NM_026530]	TCAAGCAGGGGAGCTGAGGCTGCATAGGCTTTGCTGTCCTGGGACAGGCTGGGTAATAAA	12527.8	13082.3	13332.9	13065.4	12884.2	12794.6	12561.2	1	0.988086	-1.01206	13.6128	13.6753	13.7027	13.6735	13.6533	13.6432	13.6167	0.547282
38527	A_30_P01027056	chr17:27706143-27706808_R	chr17:27706143-27706808_R	lincRNA:chr17:27706143-27706808 reverse strand	GGCTCACAATATGCTTGTGATATTGGAGATTAGAGCCTCCAACTCTAAAACAACCAATGG	98.4375	97.6875	99.5	108.313	87.5	86.375	85.875	1	0.933775	-1.07092	6.62114	6.6101	6.63662	6.75906	6.45121	6.43254	6.42417	0.32041
38528	A_30_P01031169	chr12:109603526-109647403_R	chr12:109603526-109647403_R	lincRNA:chr12:109603526-109647403 reverse strand	CAGAGCCCTCAACAGCCGTCACCCACCCAGCCTGGCTTGGGACTGTTCCGTGTCCAGCCC	161.063	152	148.938	151.25	148.25	146.25	154.063	1	0.97372	-1.02699	7.33148	7.24793	7.21857	7.24079	7.21189	7.19229	7.26738	0.320053
38529	A_55_P2076587	Tdpoz4	BC115627	gb|Mus musculus TD and POZ domain containing 4, mRNA (cDNA clone IMAGE:40102846), partial cds. [BC115627]	TCTGGACAGAACCCAAGACCTGCAATCAAGGTTACAAGGTGCACATTGGAAGATGACATA	63.125	70.0625	73.25	85.25	74.5	67.25	77.1875	1	1.10513	1.10513	5.98014	6.13057	6.19476	6.41363	6.21917	6.07146	6.2703	0.211695
38530	A_52_P124500	ENSMUST00000144084	ENSMUST00000144084	gb|Mus musculus Ace3 mRNA for angiotensin converting enzyme-like 3, complete cds. [AB531024]	CTTCAGCTACCTGGTAGACAAGTTTCGTTGGAAGATCTTTGATGGCACTATTTCGAAGAT	60.6875	62.0625	58.75	66.4375	57.375	56.25	57.375	0	0.981147	-1.01922	5.92333	5.95565	5.87652	6.05393	5.84235	5.81378	5.84235	0.676349
38531	A_30_P01021103	chr14:99734507-99734889_R	chr14:99734507-99734889_R	lincRNA:chr14:99734507-99734889 reverse strand	ATACACCTGCAATTGAATTTTCAATACGAATAGTCAACGTCACGGGGGCTATCATTTGCC	69	68.125	66.875	62.9375	61.75	67.1875	61.1875	0	0.930377	-1.07483	6.10852	6.09011	6.0634	5.97585	5.94837	6.07012	5.93517	0.0385713
38532	A_51_P123314	Olfr74	NM_054091	ref|Mus musculus olfactory receptor 74 (Olfr74), mRNA [NM_054091]	TCTTGGGCTTCTCAGATTATCCTGACCTTAAAGTCCCTCTCTTCTTGGTGTTTCTCGTCA	170.625	125	116.563	126.125	132.313	136.5	137.125	1	0.96812	-1.03293	7.41469	6.96578	6.86497	6.97871	7.04781	7.09276	7.09935	0.858936
38533	A_55_P2117799	Azi2	NM_001048146	ref|Mus musculus 5-azacytidine induced gene 2 (Azi2), transcript variant 2, mRNA [NM_001048146]	CAGCTACTTACATCATAAAATAGTTTGTTCCAAAGACTAATAAAGGAGAAGAGCTCTCGC	88	73.9375	68.375	85.25	78	65.375	61.875	1	0.945997	-1.05709	6.45943	6.20823	6.0954	6.41363	6.2854	6.03067	5.95128	0.613552
38534	A_52_P1029978	Lasp1	NM_010688	ref|Mus musculus LIM and SH3 protein 1 (Lasp1), mRNA [NM_010688]	CCTCCTTCCTGGCCTTGTCCTTGGGATCATTTCTTTCTGGCCTGTTATGATTTTGAACAT	14225.5	13930.4	13838.9	14066.6	14391.5	12759.2	13795.1	1	0.982486	-1.01783	13.7962	13.7659	13.7564	13.78	13.8129	13.6393	13.7519	0.582601
38535	A_55_P2329298	ENSMUST00000127010	ENSMUST00000127010	ref|PREDICTED: Mus musculus predicted gene 12758 (Gm12758), partial miscRNA [XR_107888]	CACTGGCTGTTTGCACAGCTAAGTTAACCCCCTTTAGCTTTTTATTAATTTAATCAATAG	161.313	174.625	150.313	170.75	211.938	197.813	160.813	1	1.14341	1.14341	7.33372	7.44812	7.23183	7.41574	7.7275	7.62799	7.32924	0.182152
38536	A_51_P115471	Apol8	ENSMUST00000070911	ens|apolipoprotein L 8 Gene [Source:MGI Symbol;Acc:MGI:2444921] [ENSMUST00000070911]	TCTACAGAACCCATCGTTATGAAAGATGTCACGTATACAGAAAGAGTTTGACGTAATCAT	86.875	114.438	157.313	85.1875	67.125	179.875	163.75	1	1.03716	1.03716	6.44087	6.83842	7.29749	6.41257	6.06878	7.49085	7.35535	0.955647
38537	A_55_P1955123	ENSMUST00000148928	ENSMUST00000148928	ens|predicted gene 5475 Gene [Source:MGI Symbol;Acc:MGI:3646320] [ENSMUST00000148928]	AAATTAGGTTTTACACCAGAAATAATCTTCCCTAGATGCTGCTAGCATTAGAAGCTATTC	67.6875	71	82.625	71.0625	78	66.3125	63.5625	1	0.945284	-1.05788	6.08082	6.14975	6.36851	6.15102	6.2854	6.05121	5.9901	0.480357
38538	A_51_P502964	Tmem63a	NM_144794	ref|Mus musculus transmembrane protein 63a (Tmem63a), mRNA [NM_144794]	TTTCAGGGATCCATGGATTAGCTGTAGGGACCGGGGAATACCTTGTTCTTGTTGATGGCA	2068.81	1806	2009.31	2000.63	1947.56	2244.44	1739	1	1.01098	1.01098	11.0146	10.8186	10.9725	10.9662	10.9275	11.1321	10.764	0.909387
38539	A_55_P2100645	Gpha2	NM_130453	ref|Mus musculus glycoprotein hormone alpha 2 (Gpha2), mRNA [NM_130453]	ACCCTCTTTATCGTCTGTGAAGATGAGGTTGGCCCTCTCAGCAGTCTCCTTGCTACATTC	166.625	174	170.875	174.438	178.625	164.25	170.75	1	1.00889	1.00889	7.38046	7.44294	7.4168	7.44657	7.48079	7.35975	7.41574	0.7318
38540	A_52_P81630	2810001G20Rik	NR_033780	ref|Mus musculus RIKEN cDNA 2810001G20 gene (2810001G20Rik), non-coding RNA [NR_033780]	TTCTGGAGACATTTTTGTTGCTGTTGTTTACTGAGCATGTGAAGGGAGGTCTTTCTGCCT	507.875	594.75	506.125	443.75	519.938	483.75	523.125	1	0.918677	-1.08852	8.98833	9.21614	8.98335	8.7936	9.0222	8.91812	9.03101	0.243598
38541	A_30_P01032899	chr9:27148989-27155714_F	chr9:27148989-27155714_F	lincRNA:chr9:27148989-27155714 forward strand	TGTTAGCACTCAAAAGTTTTCCTAATGCCACTTATAAATTCAGATGCTTGTCTGGCTTCT	83.625	64.125	67.5625	72.375	68.8125	82.3125	61.875	1	0.994049	-1.00599	6.38586	6.00282	6.07815	6.17742	6.1046	6.36304	5.95128	0.964851
38542	A_30_P01028906	chr2:180161459-180189542_R	chr2:180161459-180189542_R	lincRNA:chr2:180161459-180189542 reverse strand	AATATCTGTTTCTCTTGGGATTCCAGATCCTGTCTTCCATTTGCTTAAAATCAAATGAGG	64.5	65.8125	67.5625	71	65.75	96.75	71	1	1.15414	1.15414	6.01123	6.04029	6.07815	6.14975	6.03892	6.59619	6.14975	0.252273
38543	A_51_P108862	Cops7a	NM_012003	ref|Mus musculus COP9 (constitutive photomorphogenic) homolog, subunit 7a (Arabidopsis thaliana) (Cops7a), transcript variant 1, mRNA [NM_012003]	CCAATGGAAATCCTGGAAGGATTTATATCTCCTCCTGTGGTTCTGGTGGGGAAGGAAATA	9633	9865.5	10007.6	10010.9	10092.7	10664.1	10334.2	1	1.04475	1.04475	13.2338	13.2682	13.2888	13.2893	13.301	13.3805	13.3351	0.0722495
38544	A_55_P2332401	A_55_P2332401	A_55_P2332401	Unknown	GTGGACAGAAAGACCAGCCACAAACCAAAGGGAACCGACACACACCGCCAGAACCCAAAA	97.6875	90.5625	105.188	88.8125	92.9375	112.375	98.125	1	1.00255	1.00255	6.6101	6.50084	6.71683	6.47269	6.53819	6.81218	6.61655	0.995176
38545	A_51_P128775	Zfp84	NM_023750	ref|Mus musculus zinc finger protein 84 (Zfp84), mRNA [NM_023750]	GTCTTGGTGTTAATGCTTGTAAATCATTTTCCCCCATTCCAATATATTTTCCAAAATCCC	539.563	535.5	563.25	593.813	563	505.313	484	1	0.982471	-1.01784	9.07565	9.06474	9.13763	9.21386	9.13699	8.98103	8.91886	0.732164
38546	A_51_P282268	Snapc1	NM_178392	ref|Mus musculus small nuclear RNA activating complex, polypeptide 1 (Snapc1), mRNA [NM_178392]	TACAGAATAGATTGTAAATGTGTTAAACTTGTTAGACTTGTTAGGGGTCTGTATGAGTGG	340.688	379.75	346.563	354.813	383.063	339.25	339	1	0.995402	-1.00462	8.41231	8.56891	8.43697	8.47092	8.58144	8.40621	8.40514	0.91912
38547	A_55_P2107422	Kif21a	NM_001109040	ref|Mus musculus kinesin family member 21A (Kif21a), transcript variant 1, mRNA [NM_001109040]	GGGCAGAAGCAGAAGCCGACACTGTGACGACGCTCCGTGTTCTTTATTAAAAACGATGTC	1074.69	1188.81	1257.31	1393.63	1299.56	1403.19	1332.38	1	1.15643	1.15643	10.0697	10.2153	10.2961	10.4446	10.3438	10.4545	10.3798	0.0207791
38548	A_30_P01033221	chr3:95443575-95462543_F	chr3:95443575-95462543_F	lincRNA:chr3:95443575-95462543 forward strand	CTTAGCTTGGACTTACTTTACCTCTAAATTCGCTACATTTCTGTGCCTGCTTTTCTCCTG	73.625	76.8125	74.4375	80.0625	84.4375	76.5625	59.25	1	1.0016	1.0016	6.20212	6.26327	6.21796	6.32305	6.39981	6.25857	5.88874	0.942471
38549	A_30_P01017663	chr2:78767440-78768949_F	chr2:78767440-78768949_F	lincRNA:chr2:78767440-78768949 forward strand	AACAGAATCTCTCAAGTCTGTGTTTATAGAAGGGCATGTCACAGATCCATTAGCGTTTCT	331.813	313.875	291.25	310.313	322.313	285.188	229.625	1	0.918502	-1.08873	8.37423	8.29405	8.18611	8.27758	8.33232	8.15577	7.84314	0.378446
38550	A_51_P299934	BC048403	NM_173022	ref|Mus musculus cDNA sequence BC048403 (BC048403), mRNA [NM_173022]	GGCAACATAAACTTAAGTCCCTATGCACTGCCAGGATTGGAGGAACCTCGAAGATTAGTA	518.75	589.813	574	606.375	588.813	631	683.75	1	1.1188	1.1188	9.0189	9.20411	9.16491	9.24407	9.20167	9.3015	9.41733	0.0765525
38551	A_55_P2019557	Mrgpra2b	NM_153101	ref|Mus musculus MAS-related GPR, member A2B (Mrgpra2b), mRNA [NM_153101]	AACTTCAACATCTCTCCACTAACTTAGTTTTTCTACCCCTCCTGAATAAAAGCATTAATC	65.5625	64.5	79.6875	81.875	77.4375	77.4375	71.875	1	1.10355	1.10355	6.0348	6.01123	6.31628	6.35535	6.27496	6.27496	6.16742	0.176982
38552	A_30_P01017563	chr14:78214602-78225827_R	chr14:78214602-78225827_R	lincRNA:chr14:78214602-78225827 reverse strand	CTTCCCTTAAACATCATAAAGGATAAACTGTACCATGCATCTATCTATATGGTTTTTCCC	148.938	144.438	134.375	154.313	140	131.438	145.313	1	1.00128	1.00128	7.21857	7.17431	7.07012	7.26972	7.12928	7.03824	7.18302	0.991845
38553	A_52_P592111	Brf1	NM_028193	ref|Mus musculus BRF1 homolog, subunit of RNA polymerase III transcription initiation factor IIIB (S. cerevisiae) (Brf1), mRNA [NM_028193]	AAAGAGCAACTACCAGAAATAGTGCTGATCCTGGGACAAGCACAGGGAAGAGGTTGAGGC	1393.19	1348.19	1389.81	1464.13	1344.5	1467.44	1376.19	1	1.02614	1.02614	10.4442	10.3968	10.4407	10.5158	10.3929	10.5191	10.4265	0.4032
38554	A_30_P01029189	chr16:17833211-17835112_F	chr16:17833211-17835112_F	lincRNA:chr16:17833211-17835112 forward strand	TTCTCTTTAGAAAATACTCCACAAGGCAGTAAGTCGGCAAGCCTGGTTTCATAGCGCTTG	69	78.6875	58.375	66.5625	73.75	104.25	64.1875	1	1.12375	1.12375	6.10852	6.29806	5.86728	6.05664	6.20457	6.7039	6.00422	0.515048
38555	A_52_P238846	Bpnt1	NM_011794	ref|Mus musculus bisphosphate 3'-nucleotidase 1 (Bpnt1), mRNA [NM_011794]	TTCTAAGTGAAGAAATGAAAAAGGGTTAGTTTCAAATGACTGTCCAAGTCATTTGTGCAG	417.375	455.813	432.25	484.875	429	521.813	447.313	1	1.08182	1.08182	8.7052	8.8323	8.75572	8.92147	8.74483	9.02739	8.80514	0.228403
38556	A_30_P01021318	chr4:123155515-123361565_F	chr4:123155515-123361565_F	lincRNA:chr4:123155515-123361565 forward strand	AATCATCATAACAACAAGTTAGATTCCAGCTGACTTGACTCTGAGGACCTCTCACCACCT	92.375	66.75	63.75	73.1875	71.4375	66.3125	67.0625	1	0.935502	-1.06894	6.52943	6.0607	5.99435	6.19353	6.15861	6.05121	6.06743	0.621559
38557	A_55_P1988232	ENSMUST00000108743	ENSMUST00000108743	gb|Mus musculus 9 days embryo whole body cDNA, RIKEN full-length enriched library, clone:D030041I21 product:hypothetical protein, full insert sequence. [AK050942]	ATGGAAATAGACACAATAAAGAAATCACAAAGGGAGAAAACCCTGGAGATAGAAAGCCTA	78.9375	76.875	70.5	61.8125	72.1875	69.4375	66.875	1	0.895816	-1.1163	6.30264	6.26444	6.13955	5.94983	6.17368	6.11764	6.0634	0.0715515
38558	A_51_P345649	Pdgfra	NM_011058	ref|Mus musculus platelet derived growth factor receptor, alpha polypeptide (Pdgfra), transcript variant 1, mRNA [NM_011058]	TGTATATATCTGTTGCTATGTAGACTTGGAGAATACTGCCAAAATGTGTATGACAAGCTG	1213.38	1233.88	1046	1144.69	1267.31	994.313	1125.31	1	0.972936	-1.02782	10.2448	10.269	10.0307	10.1607	10.3076	9.95756	10.1361	0.714696
38559	A_52_P138723	Edc3	NM_153799	ref|Mus musculus enhancer of mRNA decapping 3 homolog (S. cerevisiae) (Edc3), mRNA [NM_153799]	CTGTCTCAAACATGCCAAAAATGAGCCCAGTTCTAGATGACAGTAGTGGGATTCAGCCAT	523.438	507.875	552	514.188	554.5	539	484.938	1	0.991257	-1.00882	9.03187	8.98833	9.10852	9.00615	9.11504	9.07414	8.92166	0.823306
21664	A_55_P2126790	1500009L16Rik	NM_001145198	ref|Mus musculus RIKEN cDNA 1500009L16 gene (1500009L16Rik), mRNA [NM_001145198]	CAGCATTTGAAAATGAACTCGTTAAATGTGCATGCTATACACATATGGATTAAAGTCCTC	169.688	188.938	176.563	157.938	153.813	142.25	149.188	1	0.845293	-1.18302	7.40674	7.56177	7.46404	7.30321	7.26503	7.15228	7.22099	0.00643445
38561	A_51_P317673	Zfp764	NM_146203	ref|Mus musculus zinc finger protein 764 (Zfp764), transcript variant 1, mRNA [NM_146203]	GTTCAGATCAGATCACAGCTACAGCTCCCATGAGTTGATTTCAGCATTGGAAGGAGAGAA	2906.13	2507.75	2681.94	2727.31	2963.75	2532.19	2630.25	1	1.00547	1.00547	11.5049	11.2922	11.3891	11.4133	11.5332	11.3062	11.361	0.921024
38562	A_55_P2090633	Ptp4a1	NM_011200	ref|Mus musculus protein tyrosine phosphatase 4a1 (Ptp4a1), mRNA [NM_011200]	GATCAACATGTTTGGACACTTAGCAAAAGATTTTTGCTGGTCAGCATTTAAAATGTGCTT	570.188	581.063	585.313	718.5	603.25	637.563	594.125	1	1.1028	1.1028	9.15529	9.18255	9.19306	9.48884	9.23661	9.31642	9.21462	0.123824
38563	A_55_P2100295	Dnmbp	NM_028029	ref|Mus musculus dynamin binding protein (Dnmbp), mRNA [NM_028029]	GGGCTACGTCCCATCCAACTATATCCGGAAAACCGAGTACACCTGAGCCAAGTTGCCTCC	404.375	336.25	356.875	386.375	398.313	402.125	357.375	1	1.05525	1.05525	8.65955	8.39339	8.47928	8.59386	8.63776	8.6515	8.48129	0.360973
38564	A_52_P487599	Thnsl2	NM_178413	ref|Mus musculus threonine synthase-like 2 (bacterial) (Thnsl2), transcript variant 1, mRNA [NM_178413]	TGGAAAGATTGTGTAGTGAACCCCTCAGAATAGACAGGCTGGAATGGGATTGAAGACTCT	621.563	608.875	655.125	658.125	668.75	752.375	654.25	1	1.08727	1.08727	9.27976	9.25	9.35563	9.36222	9.38532	9.55531	9.3537	0.113391
38565	A_30_P01028819	chr4:146345650-146356650_F	chr4:146345650-146356650_F	lincRNA:chr4:146345650-146356650 forward strand	TCTGAGGAACCAAGAGGAAGTGACAGGAATTTCCGCCATTCCAGCATTCTCAATGTATCT	135.75	63.8125	66.75	72.375	56.75	65	61.875	1	0.720958	-1.38704	7.08481	5.99577	6.0607	6.17742	5.82655	6.02237	5.95128	0.264872
38566	A_55_P2041045	Csnk1g2	NM_134002	ref|Mus musculus casein kinase 1, gamma 2 (Csnk1g2), transcript variant 1, mRNA [NM_134002]	AGAAATGAACTTATGTTTCTCTGGCGCTTCCTTGAAGCCGTAGAGTTTAGGGGCTTTTTT	8265.56	9117.25	8308.63	8186.56	8383.19	8073.69	8874.25	1	0.978469	-1.02201	13.0129	13.1544	13.0204	12.999	13.0333	12.979	13.1154	0.581317
38567	A_30_P01017480	chr8:26347473-26348052_R	chr8:26347473-26348052_R	lincRNA:chr8:26347473-26348052 reverse strand	TTTCCAGAACTCAGCTGAGAAATACAAAGAAGCAGAGACGTGCATGGAAACAAACGCCTG	120	121.25	120.688	143.563	116.438	134.625	107.625	1	1.04075	1.04075	6.90689	6.92184	6.91514	7.16554	6.86342	7.0728	6.74987	0.685715
38568	A_30_P01019172	chr19:29582018-29596693_F	chr19:29582018-29596693_F	lincRNA:chr19:29582018-29596693 forward strand	CAAAAAGCTGCAGCTATTTTTAAGGTTCCAGGTCCAAAAGTTGAGCACCCCTTCATTCCT	88	73.375	61.75	68.9375	68.8125	68.625	66.9375	1	0.918697	-1.0885	6.45943	6.19722	5.94837	6.10722	6.1046	6.10066	6.06474	0.42618
38569	A_55_P2010121	Rab27b	NM_030554	ref|Mus musculus RAB27b, member RAS oncogene family (Rab27b), transcript variant 1, mRNA [NM_030554]	GTGTAATGTTGTTGACACCTGTATTTAATGACACCTGCACACCTTTCAAATAAAAACATG	235.625	277.563	290.938	330.438	323.813	360.188	309.75	1	1.23506	1.23506	7.88035	8.11667	8.18457	8.36824	8.33902	8.49261	8.27496	0.0221427
38570	A_51_P116581	Ccdc22	NM_138603	ref|Mus musculus coiled-coil domain containing 22 (Ccdc22), mRNA [NM_138603]	CTTATATGTTCCCATATCTGATCAGGGTGACTGTCCAGCTGACCACAGTTTATTGGATGG	2552	2637.5	2485.75	2726	2758.81	2594.19	2449.69	1	1.02883	1.02883	11.3174	11.365	11.2795	11.4126	11.4298	11.3411	11.2584	0.467065
38571	ERCC-00062_278	ERCC-00062_278	ERCC-00062_278			80.5625	71.75	77.5	68.9375	69.9375	91.875	78.5	1	1.00925	1.00925	6.33204	6.16491	6.27612	6.10722	6.12799	6.5216	6.29462	0.967496
38572	A_55_P2026380	Pdcd2l	NM_026549	ref|Mus musculus programmed cell death 2-like (Pdcd2l), mRNA [NM_026549]	CCCATGGAAGAATTCTGTGTTCTACAAGAAGACCCAGATGAATTTTTATTTAAGTAGAAC	2274.19	2125.75	2312.69	2429	2259.25	2438.94	2365.81	1	1.06065	1.06065	11.1511	11.0538	11.1754	11.2461	11.1416	11.252	11.2081	0.105731
38573	A_30_P01019309	chr18:69923410-69965360_F	chr18:69923410-69965360_F	lincRNA:chr18:69923410-69965360 forward strand	GATACCATAGTAATTAGAGTCAGTCTGGATTTATCATTGCTATAGAATGTGTACAGAGTG	71.75	62.3125	66.75	78.5625	51.6875	65.4375	66.875	1	0.980626	-1.01976	6.16491	5.96145	6.0607	6.29577	5.69174	6.03205	6.0634	0.799347
38574	A_52_P633489	C1qtnf4	NM_026161	ref|Mus musculus C1q and tumor necrosis factor related protein 4 (C1qtnf4), mRNA [NM_026161]	ATGGCGCCTACAGCAACCACGGCAAGTACATCACTTTCTCAGGCTTCCTGGTGTACCCTG	1153.44	825.813	833.938	757.25	923.063	653.313	709.875	1	0.811401	-1.23244	10.1717	9.68967	9.7038	9.56463	9.85029	9.35163	9.47142	0.166599
61869	A_55_P2039566	Arhgap23	NM_021493	ref|Mus musculus Rho GTPase activating protein 23 (Arhgap23), mRNA [NM_021493]	AAAGTCTTGTCTTAAAAGTACAGTCTATATCTTGGAAATAAATGGCCTTCCTCAGGCATG	3691.56	3278.75	3281.06	2807	3047.75	2714.94	2986.31	1	0.845448	-1.1828	11.85	11.6789	11.6799	11.4548	11.5735	11.4067	11.5441	0.0146497
38576	A_55_P2173629	Samd3	NM_001115154	ref|Mus musculus sterile alpha motif domain containing 3 (Samd3), transcript variant 2, mRNA [NM_001115154]	AGTCCCCAGTTTCCCTCTTTGAAAGAAAAGGAAATCAGATCTCAACCTCCAATCACTTAA	83.625	71.8125	69.1875	81.9375	83.125	81	71.625	1	1.06073	1.06073	6.38586	6.16616	6.11244	6.35645	6.37721	6.33985	6.16239	0.381557
38577	A_51_P286073	ENSMUST00000020222	ENSMUST00000020222	gb|Mus musculus adult male testis cDNA, RIKEN full-length enriched library, clone:4930463O16 product:hypothetical protein, full insert sequence. [AK015500]	GCAAGAAATCCATTTGCATAAGAGACCAGAAATAAGCCACCTTACAGAGGGAGATGCTCA	77.25	68.25	68.25	74.1875	80.0625	75.5	66.25	1	1.0386	1.0386	6.27146	6.09276	6.09276	6.2131	6.32305	6.2384	6.04985	0.550208
38578	A_51_P342271	Setd6	NM_001035123	ref|Mus musculus SET domain containing 6 (Setd6), mRNA [NM_001035123]	AAGTAAACTTACATGTCGGCACGTTTGGATTGATGTCAGCAGATTTAGGAGCATGCTATT	789.75	837.125	781.375	897.563	826.688	1030	910.75	1	1.14139	1.14139	9.62525	9.7093	9.60987	9.80987	9.6912	10.0084	9.83091	0.0706501
38579	A_30_P01022040	chr9:121093500-121104550_F	chr9:121093500-121104550_F	lincRNA:chr9:121093500-121104550 forward strand	AGTCCTACCTTCTCTTGGATCAGCCGCTGGAGATGAATCCCACAGGACAGCATGGCTGTG	75.5	70.375	75.125	72.5	67	78.0625	78.5625	1	1.00495	1.00495	6.2384	6.13699	6.23122	6.17991	6.06609	6.28656	6.29577	0.946665
38580	A_52_P214347	Cst11	NM_030059	ref|Mus musculus cystatin 11 (Cst11), mRNA [NM_030059]	GTGCTACTTCTCAGTGTACGCCATTCCCTGGGTTGAAGTATTCAAAATACTCAAGAAAAA	92.375	66.25	64.1875	69.375	71.4375	60.4375	61.875	1	0.885694	-1.12906	6.52943	6.04985	6.00422	6.11634	6.15861	5.91737	5.95128	0.359569
38581	A_55_P2150003	Gnat3	NM_001081143	ref|Mus musculus guanine nucleotide binding protein, alpha transducing 3 (Gnat3), mRNA [NM_001081143]	TTTGATGCAGTGACAGATATAATAATAAAAGAGAACCTCAAAGACTGTGGGCTCTTCTGA	81.875	60.1875	61.1875	65.8125	85.375	63.0625	59.25	1	1.00923	1.00923	6.35535	5.91139	5.93517	6.04029	6.41574	5.97871	5.88874	0.943655
38582	A_30_P01032965	chr17:48072598-48073137_R	chr17:48072598-48073137_R	lincRNA:chr17:48072598-48073137 reverse strand	GAGACGGAAATGAATGGCTCTGGAAGGCGCTTGGGAGCTGCTTGGCAGGACAGGTGCTGA	173.063	159.125	167.438	177	185.063	142.813	172.563	1	1.01692	1.01692	7.43515	7.31402	7.38748	7.46761	7.53187	7.15798	7.43098	0.864998
38583	A_55_P2174501	Stx17	NM_026343	ref|Mus musculus syntaxin 17 (Stx17), mRNA [NM_026343]	GGTTCTGTTTGTATTCACCAGTTGGCACCATTTCACATAAGAACTTGAGTGTTAATAATA	444.125	440.813	434.438	476.625	511.438	458.813	435.125	1	1.06982	1.06982	8.79482	8.78402	8.76301	8.89671	8.99842	8.84176	8.76529	0.165783
38584	A_55_P2032750	Cpt1c	NM_153679	ref|Mus musculus carnitine palmitoyltransferase 1c (Cpt1c), mRNA [NM_153679]	AGTGAGGTCTTGCACCAGAGAAGCCTGCCAGTTTGTGAGAGCCATGGACAACAAGGAGAC	722.5	649.25	626.063	654.063	707.25	573.5	638.938	1	0.966213	-1.03497	9.49685	9.34263	9.29016	9.35329	9.46608	9.16365	9.31953	0.597118
38585	A_55_P2270740	AK020212	AK020212	gb|Mus musculus 15 days embryo male testis cDNA, RIKEN full-length enriched library, clone:8030462D06 product:unclassifiable, full insert sequence. [AK020212]	CAGATACATGGGGAGTTCAAGGCCATCCTGAGCTATGTAAAATTCTTCCTATTAAAAGGG	332.875	326.938	258	268.813	314.938	275.125	299	1	0.94617	-1.05689	8.37884	8.35287	8.01123	8.07046	8.29892	8.10394	8.224	0.559337
38586	A_55_P2163338	A_55_P2163338	A_55_P2163338	Unknown	AAGTTTAAGACCCAGGAAAACCATCCCCTTACTTCAGTTCCTTCGGTATCCAAGTTCCTT	71.375	73.375	66.75	87.75	61.75	86.5	66.25	1	1.07181	1.07181	6.15735	6.19722	6.0607	6.45533	5.94837	6.43463	6.04985	0.619306
38587	A_55_P1973130	ENSMUST00000051330	ENSMUST00000051330	ens|RIKEN cDNA D830039M14 gene Gene [Source:MGI Symbol;Acc:MGI:2445111] [ENSMUST00000051330]	ATTTTGTTTTTAATTCCACGGATGAGCCGGGTTCAGCAGATCGGGGAACTTTGGAAAACG	95.3125	63	63.25	78.5625	76.375	72.375	74.6875	1	1.02228	1.02228	6.57459	5.97728	5.98299	6.29577	6.25503	6.17742	6.22279	0.738433
38588	A_55_P2130535	Dnmt3b	NM_001003961	ref|Mus musculus DNA methyltransferase 3B (Dnmt3b), transcript variant 1, mRNA [NM_001003961]	GTGCAAAGATGACAGATGCCCAGAGTTTACCTTTCTGGTTGATTAAAGTTGTATTTCTCT	1445.5	1653.38	1613.38	1626.13	1564.56	1466.38	1635.56	1	1.00153	1.00153	10.4974	10.6912	10.6559	10.6672	10.6115	10.518	10.6756	0.962088
38589	A_55_P1997415	Exoc6b	NM_177077	ref|Mus musculus exocyst complex component 6B (Exoc6b), mRNA [NM_177077]	GTGCACCTTCCTCTTTTAACTGCTATTAAACGAGAGCCTACATACCCATTGCAAAAGCCA	1186.25	1035.13	1189.75	1138.75	1302.13	910.563	1030.06	1	0.963354	-1.03804	10.2122	10.0156	10.2164	10.1532	10.3467	9.83062	10.0085	0.671814
38590	A_55_P1961391	LOC100046950	XR_105614	ref|PREDICTED: Mus musculus hypothetical LOC100046950 (LOC100046950), partial miscRNA [XR_105614]	TGGCTCCTCAGCTCCTATTCTGGGGACATCAGGCTTCCCACTGCCGGAGACTTAGCTTAA	106	123.813	109.125	115.75	104.063	99.375	94.0625	1	0.914438	-1.09357	6.72792	6.95202	6.76984	6.85487	6.70131	6.63481	6.55555	0.22809
38591	A_30_P01031312	chr1:167802183-167805411_F	chr1:167802183-167805411_F	lincRNA:chr1:167802183-167805411 forward strand	AACAATATCAGAGATACAGTAATACAGGCCTGCCTAAATTGTACCAGTTAAGAAAGGAAC	86.6875	78.375	68.25	82.4375	94	89.5	85.875	1	1.13093	1.13093	6.43775	6.29232	6.09276	6.36523	6.55459	6.48382	6.42417	0.116773
38592	A_51_P437327	Ascl1	NM_008553	ref|Mus musculus achaete-scute complex homolog 1 (Drosophila) (Ascl1), mRNA [NM_008553]	CTGGACTTTACCAACTGGTTCTGAGGACCTGCCAGGCTCTCCTGGGAATGGACTTTGGAA	204	260.813	191.125	258.625	191.625	141.313	152.625	1	0.850905	-1.17522	7.67243	8.02687	7.57837	8.01472	7.58214	7.14275	7.25385	0.358844
38593	A_51_P324303	Mylip	NM_153789	ref|Mus musculus myosin regulatory light chain interacting protein (Mylip), transcript variant 1, mRNA [NM_153789]	TGTTTCCATATTCTAAGTTTTCACCCCCACTTGGGCATTTTGGATGCTAGTGAGCTAGGG	640.188	770.688	596.875	656.125	747.125	633.25	746.875	1	1.03974	1.03974	9.32235	9.59	9.22129	9.35783	9.54521	9.30663	9.54472	0.628544
38594	A_51_P126067	Cd2	NM_013486	ref|Mus musculus CD2 antigen (Cd2), mRNA [NM_013486]	TCTAAGATGGAAGTTGTTAACTGTCCAGAGAAAGGTCTGTCCTTCTATGTCACAGTGGGG	67.6875	70.375	65.375	85.625	67	75.5	72.8125	1	1.10945	1.10945	6.08082	6.13699	6.03067	6.41996	6.06609	6.2384	6.18611	0.17141
38595	A_30_P01033543	chr8:41730287-41746862_F	chr8:41730287-41746862_F	lincRNA:chr8:41730287-41746862 forward strand	ACAGAGTCACACTAATGAAAGGAACTACAGCTAACAGGATTGGGTATAAGCTGGGGTGGT	91.9375	94.0625	73.3125	61.875	73.6875	83.375	61.1875	1	0.810195	-1.23427	6.52258	6.55555	6.19599	5.95128	6.20335	6.38154	5.93517	0.111667
38596	A_55_P1953411	ENSMUST00000106952	ENSMUST00000106952	ens|EF-hand calcium binding domain 3 Gene [Source:MGI (curated);Acc:MGI:1918144] [ENSMUST00000106952]	AAATGATGGGATCGAGCTCACAGAGAAAGAGTTCAAAGACCTGCTTTCCTACCTGGACTT	86.75	100.5	64.1875	74.875	71.4375	70.625	67.375	1	0.848061	-1.17916	6.43879	6.65105	6.00422	6.22641	6.15861	6.14211	6.07414	0.24682
38597	A_30_P01020683	chr3:90425270-90435820_R	chr3:90425270-90435820_R	lincRNA:chr3:90425270-90435820 reverse strand	AAGTCTCAGAGAGTACAAACAGTTGCAGAAGAAAATTCCCTTCCATAGCCCACCAGGCAA	84.9375	72.5625	79.25	72.875	71.4375	67.5	62.6875	1	0.869588	-1.14997	6.40833	6.18115	6.30834	6.18735	6.15861	6.07682	5.97011	0.0529216
38598	A_30_P01028575	chr2:153163620-153170845_F	chr2:153163620-153170845_F	lincRNA:chr2:153163620-153170845 forward strand	GGATCAGGGATTCTATGTCCTTTTGTGTCTCTCTGCTGTTTCTTGCTTGTATTATTCTTA	258.625	266.813	219.938	283.25	287.375	217.25	272.75	1	1.0672	1.0672	8.01472	8.05969	7.78095	8.14593	8.16679	7.76321	8.09144	0.528003
38599	A_51_P116326	P2rx3	NM_145526	ref|Mus musculus purinergic receptor P2X, ligand-gated ion channel, 3 (P2rx3), mRNA [NM_145526]	ATTTGCTTCCCTGGGTCCCAAGCATCCATCCATTTCCAAAGGATAGAGAAAATGGTAGCT	130.625	138.375	113.313	141.938	144.375	127.875	128.688	1	1.06498	1.06498	7.02929	7.11244	6.82417	7.14912	7.17368	6.99859	7.00773	0.345714
38600	A_55_P1954998	Phf1	NM_009343	ref|Mus musculus PHD finger protein 1 (Phf1), mRNA [NM_009343]	ATTTCAGGGAGGGAGATTAAAAAGCGAAAATGTCTTTTTGGTCTCCATGCTCGGACCCCT	159.813	154.313	141.625	149.875	149.438	117	140.625	1	0.916517	-1.09109	7.32024	7.26972	7.14593	7.22762	7.2234	6.87036	7.13571	0.280971
38601	A_55_P1986247	Fut1	NM_008051	ref|Mus musculus fucosyltransferase 1 (Fut1), mRNA [NM_008051]	TATTCCCTTCCAAGAGCAACTTCTATTCTTCTCAGGGAGTTTCCGGGCACTTTTTCCCAA	170.313	180.25	184.563	262.438	259.063	213.625	230.563	1	1.35345	1.35345	7.41204	7.49386	7.52797	8.03583	8.01716	7.73894	7.84902	0.004573
38602	A_30_P01019497	chr7:48853209-48886010_R	chr7:48853209-48886010_R	lincRNA:chr7:48853209-48886010 reverse strand	CTCTCTGGGCAGATTCTTGTTTGCTCTCTATTTTGAACAGTTCCTTGTTATGAAAGCAAG	86.75	86.5	73.3125	87.75	83.125	83.125	85.9375	1	1.03403	1.03403	6.43879	6.43463	6.19599	6.45533	6.37721	6.37721	6.42522	0.494005
38603	A_30_P01021491	chr16:44717531-44724206_R	chr16:44717531-44724206_R	lincRNA:chr16:44717531-44724206 reverse strand	GGTAGGCAGTGGTTGGCTATAAGAAACAAAGTTGCTGCATTGTTTTGACCACTGGTAGCT	344.188	366.188	312.813	372	338.5	327.5	341.875	1	1.01145	1.01145	8.42705	8.51644	8.28916	8.53916	8.40301	8.35535	8.41733	0.814599
38604	A_30_P01030365	chr13:75921214-75923024_F	chr13:75921214-75923024_F	lincRNA:chr13:75921214-75923024 forward strand	AATAAACATAGCTTGCCCAATAACTTCCTGCCATCTGTCTGACCATCCTTTCTTTCTGTG	88.125	94.1875	85.4375	88.8125	86.5625	91.1875	80.5625	1	0.972339	-1.02845	6.46148	6.55746	6.4168	6.47269	6.43567	6.51076	6.33204	0.507809
38605	ERCC-00148_99	ERCC-00148_99	ERCC-00148_99			107	104.625	105.063	106.563	84.0625	140.063	113.625	1	1.05225	1.05225	6.74147	6.70908	6.71511	6.73556	6.39339	7.12993	6.82814	0.792405
38606	A_66_P135176	Trak2	NM_172406	ref|Mus musculus trafficking protein, kinesin binding 2 (Trak2), mRNA [NM_172406]	AAACTAAACCAAATTCTATTGAAATGTGACAGTAATGCTAAACTGCTAGCACCTTTGTCC	238.938	203.313	219.5	242.938	227.188	216.625	202.625	1	1.00798	1.00798	7.90049	7.66756	7.77808	7.92444	7.82774	7.75906	7.66267	0.899704
38607	A_55_P1968928	Def6	NM_027185	ref|Mus musculus differentially expressed in FDCP 6 (Def6), mRNA [NM_027185]	AGACAAGATCATACGCCCCTCCCTCCAGACCAAGTTATGGAGACATACTTCCAAATAAAA	1937.38	1987.75	1998.5	1661.75	1792.56	1689.88	2033.81	1	0.908818	-1.10033	10.9199	10.9569	10.9647	10.6985	10.8078	10.7227	10.99	0.13124
38608	A_51_P358462	4930579J09Rik	NM_133689	ref|Mus musculus RIKEN cDNA 4930579J09 gene (4930579J09Rik), mRNA [NM_133689]	CACCCCCATGTGGGAAGAACCCTGGCTTCAGTTGACCCCTTCTATCGAGACATGCCTCAT	114.25	111.063	93.1875	115.5	107	102.938	96.625	1	0.993867	-1.00617	6.83605	6.79523	6.54206	6.85175	6.74147	6.68563	6.59432	0.953238
38609	A_55_P1964832	Reck	NM_016678	ref|Mus musculus reversion-inducing-cysteine-rich protein with kazal motifs (Reck), mRNA [NM_016678]	ATATGATTATTTGTACTTCCAAGCAATGTGAACATTGAGAATGAAACAGTTCCTTACCCT	591.063	495.688	470.813	457.813	503.625	379.375	437.625	1	0.856356	-1.16774	9.20717	8.95329	8.87901	8.83861	8.97621	8.56748	8.77355	0.146519
38610	A_30_P01020148	chr6:86477309-86537554_F	chr6:86477309-86537554_F	lincRNA:chr6:86477309-86537554 forward strand	GGAGGACGTGGATTGTGTCACGTGACAGACTAACAGCACAGGATTGCTATGCCTCTGTTC	69	75.3125	84.0625	72.875	58.25	68.375	69.4375	1	0.88321	-1.13223	6.10852	6.23482	6.39339	6.18735	5.86419	6.0954	6.11764	0.157111
20415	A_66_P131045	Gnl3l	NM_198110	ref|Mus musculus guanine nucleotide binding protein-like 3 (nucleolar)-like (Gnl3l), transcript variant 1, mRNA [NM_198110]	AGATAAAATCGCCACTAAGTTGTCTGACTCCATGATGTCCATGCTTGACCTCTCTGGCAA	337.938	358.75	411.563	297.188	313.5	311.875	326.875	1	0.845547	-1.18267	8.40061	8.48684	8.68497	8.21523	8.29232	8.28482	8.3526	0.0282853
38612	A_51_P101460	Dsp	NM_023842	ref|Mus musculus desmoplakin (Dsp), mRNA [NM_023842]	AAATTACACTGACTACTGGTGGCTTAGTACTTTATGTTGTCTCTCACCTAAATAGTTCCA	1462.56	1526.44	1606.13	2444.31	2144	2135.94	1864.56	1	1.40183	1.40183	10.5143	10.576	10.6494	11.2552	11.0661	11.0607	10.8646	0.0047773
38613	ERCC-00039_95	ERCC-00039_95	ERCC-00039_95			178.938	96.375	75.875	94.375	72.5625	80.4375	67.6875	1	0.67285	-1.48622	7.48332	6.59059	6.24555	6.56033	6.18115	6.3298	6.08082	0.204098
38614	A_55_P2156810	Pom121l2	NM_001162928	ref|Mus musculus POM121 membrane glycoprotein-like 2 (rat) (Pom121l2), transcript variant 1, mRNA [NM_001162928]	ACCTTCATTCTGTATTGGTACAAAATCAAAAACACTAAGGAACCGAGAGCCAGGGCGCTC	114.313	73.3125	64.1875	74.875	62.875	60.5	59.25	1	0.766938	-1.30389	6.83685	6.19599	6.00422	6.22641	5.97441	5.91886	5.88874	0.19449
38615	A_55_P1953998	Pbx1	AK083616	gb|Mus musculus 9 days embryo whole body cDNA, RIKEN full-length enriched library, clone:D030054I24 product:unclassifiable, full insert sequence. [AK083616]	CACGATGTAGGTTTTACAGTCTCCTAATTTGTACTGGTAATGCAGATTCCAAATAAATAG	7145.75	6929.88	5865.38	6287	7287.94	5033.75	7159.25	1	0.969156	-1.03183	12.8029	12.7586	12.518	12.6182	12.8313	12.2974	12.8056	0.749868
38616	A_55_P2254276	Ints2	NM_027421	ref|Mus musculus integrator complex subunit 2 (Ints2), mRNA [NM_027421]	TCACCAGCAACTTGAGTGCCAACATTACTGGGTTTTTGCCCATTCATTGTATTTACCAAC	224.063	239.5	224	261.125	237.875	210.875	218.188	1	1.01234	1.01234	7.80776	7.90388	7.80735	8.0286	7.89406	7.72024	7.76943	0.882058
38617	A_52_P312563	Rnmt	NM_026440	ref|Mus musculus RNA (guanine-7-) methyltransferase (Rnmt), transcript variant 1, mRNA [NM_026440]	TTAGTGCAGAATTTATAACTGCTGACTGTTCAAAGGAACTTTTGGTTGAAAAATTCCGTG	406.5	467.75	408.875	409.563	428	392.625	424	1	0.96689	-1.03424	8.66711	8.86959	8.67552	8.67794	8.74147	8.61701	8.72792	0.505596
38618	A_51_P255193	Faf2	NM_178397	ref|Mus musculus Fas associated factor family member 2 (Faf2), mRNA [NM_178397]	ATGAGTTATTATGAAAATTGCTAATGGTGCCAAGGCCAAGGAAAGAATGTCGGGAGGTGA	1998.5	2044.44	1897.69	2057.13	2123.69	1832.44	1971.5	1	1.00807	1.00807	10.9647	10.9975	10.89	11.0064	11.0524	10.8396	10.9451	0.874035
38619	A_55_P1981296	Nup85	NM_001002929	ref|Mus musculus nucleoporin 85 (Nup85), mRNA [NM_001002929]	CCTGAGAGAAGATGAGGACAGTTGCAATATAGTAACTTTGTATGGCAATGTAAATAGATT	13462.1	14753.6	14437.9	15192.2	14261.6	14534.8	14550.7	1	1.02933	1.02933	13.7166	13.8488	13.8176	13.891	13.7998	13.8272	13.8288	0.34222
38620	A_51_P313651	Rbfox3	NM_001024931	ref|Mus musculus RNA binding protein, fox-1 homolog (C. elegans) 3 (Rbfox3), transcript variant 3, mRNA [NM_001024931]	CTTTTGAAACTAGCTCAGATGCTGAGCCGAGCCCGGGAGAAGCTGAATGGGACGATCGTA	123.25	114.625	110.313	120.563	117.375	104.188	101.563	1	0.95571	-1.04634	6.94544	6.84078	6.78546	6.91364	6.87498	6.70305	6.66623	0.449805
38621	A_30_P01023274	chr2:35829956-35830757_R	chr2:35829956-35830757_R	lincRNA:chr2:35829956-35830757 reverse strand	CATGAATGGGGGCTCAGGAAGATTTGATTGAAGGACATTTGTTGGCAGTGGTTTGCATAG	81.875	101.875	110.75	107.875	98.875	92.9375	90.125	1	0.992731	-1.00732	6.35535	6.67066	6.79116	6.75322	6.62753	6.53819	6.49386	0.985034
38622	A_55_P2411907	B230213L16Rik	AK159005	gb|Mus musculus visual cortex cDNA, RIKEN full-length enriched library, clone:K530030A20 product:similar to Hypothetical phenylalanine-rich region containing protein [Mus musculus], full insert sequence. [AK159005]	TTTATGGTCTAGGCGTTTATTAAGAAATAGTCAGTCTCTGGGGGCTGGTGAGATGGCTCA	1425.56	927.063	1236.5	1435.81	1120.31	1259.56	1192.06	1	1.04644	1.04644	10.4773	9.85652	10.272	10.4876	10.1297	10.2987	10.2192	0.66387
38623	A_55_P2079741	Olfr1254	NM_146476	ref|Mus musculus olfactory receptor 1254 (Olfr1254), mRNA [NM_146476]	CAGTTGTCACTCCTATGTTGAATCCCTTAATATACACCTTGAGAAATTCAGAGATAAAAC	69	62	63.625	64.5	67.9375	65.5625	66.25	0	1.0183	1.0183	6.10852	5.9542	5.99152	6.01123	6.08614	6.0348	6.04985	0.552645
32467	A_52_P146865	Pcdhb11	NM_053136	ref|Mus musculus protocadherin beta 11 (Pcdhb11), mRNA [NM_053136]	TTGGCAAATCTATTGCAATAAGGATCTTCTAGGAAAGTGAATCATTTTCTGAGTACTGAC	81.5	88.375	91.3125	66.3125	73.3125	77.75	77.1875	1	0.845836	-1.18226	6.34873	6.46557	6.51274	6.05121	6.19599	6.28077	6.2703	0.0227363
38625	A_55_P2005525	Krtap12-1	NM_010670	ref|Mus musculus keratin associated protein 12-1 (Krtap12-1), mRNA [NM_010670]	GCTGCAGGGACCTTCTCTAACCCTGTGTACTAAATAAACCAGTTTTTTGAGTTTAGCTGC	87.125	90.125	84.0625	99.8125	83.125	76.4375	95	1	1.0171	1.0171	6.44501	6.49386	6.39339	6.64115	6.37721	6.25621	6.56986	0.879957
38626	A_55_P1990538	Ndfip2	NM_029561	ref|Mus musculus Nedd4 family interacting protein 2 (Ndfip2), transcript variant 1, mRNA [NM_029561]	CAATCATTTTTCTTTAAATGTTTAATTTGTTAAGTGTAGAAAATAAAATCTTGTTCTGTT	62	59.125	60.6875	59.5	59.25	53.375	59.25	0	0.954452	-1.04772	5.9542	5.8857	5.92333	5.89482	5.88874	5.73809	5.88874	0.214153
38627	A_30_P01019204	chr7:119735208-119822808_R	chr7:119735208-119822808_R	lincRNA:chr7:119735208-119822808 reverse strand	CGAGTTGAGTCTACAGAAATCCTGCACCCGGTTAAATAAAATAAATAAAGTCTTGCCTGG	241.938	249.75	182.063	200	181.125	191.875	215.438	1	0.877666	-1.13939	7.91849	7.96434	7.50829	7.64386	7.50084	7.58402	7.75113	0.25073
38628	A_52_P570266	Psmb10	NM_013640	ref|Mus musculus proteasome (prosome, macropain) subunit, beta type 10 (Psmb10), mRNA [NM_013640]	GGAACTTCTTGAGGAAACTGTGCAGGCCATGGAGGTGGAATGAAGTGGCCTGAGATGTAG	12022.6	12338.3	12122.5	10652.4	11759.1	12323.8	11249	1	0.945313	-1.05785	13.5535	13.5909	13.5654	13.3789	13.5215	13.5892	13.4575	0.183665
38629	A_30_P01031860	chr17:3004525-3086000_F	chr17:3004525-3086000_F	lincRNA:chr17:3004525-3086000 forward strand	GACAAAACTAGTTCTTTACCCCTCCCCCGCCCTACAAAATCCACATCAAAGTGCAGTGGT	1237.5	991.813	1123.25	1101.88	1061.44	1045.81	949.625	1	0.930353	-1.07486	10.2732	9.95392	10.1335	10.1058	10.0518	10.0304	9.89121	0.335896
38630	A_30_P01032863	chr16:46384974-46391331_F	chr16:46384974-46391331_F	lincRNA:chr16:46384974-46391331 forward strand	GAGACAAATGGAACAATAGGGGATCTAGCGGCAATACCTGCTGCTTAATATAGGTCTTTT	62	74.4375	74.5	72.5	67	65.5625	63.25	1	0.954	-1.04822	5.9542	6.21796	6.21917	6.17991	6.06609	6.0348	5.98299	0.499758
38631	ETG04_27747	ETG04_27747	ETG04_27747			71.8125	54.75	64.1875	80.0625	53.6875	69.5	66.25	1	1.05963	1.05963	6.16616	5.77479	6.00422	6.32305	5.74651	6.11894	6.04985	0.666566
38632	3xSLv1	3xSLv1	3xSLv1			56.25	56	58.25	66.75	58.25	66.25	61.1875	0	1.11043	1.11043	5.81378	5.80735	5.86419	6.0607	5.86419	6.04985	5.93517	0.0497687
38633	A_30_P01018575	chr3:125563727-125564266_F	chr3:125563727-125564266_F	lincRNA:chr3:125563727-125564266 forward strand	GATTTCATATTCACCTTTAAACATCTACTTGAGTTGCCCAATTTCCCATTTCCACTCTAG	83.625	73.25	65.375	74.4375	57.5	63.0625	72.1875	1	0.901645	-1.10908	6.38586	6.19476	6.03067	6.21796	5.84549	5.97871	6.17368	0.313909
