## Supplementary Table 9 for "A stem cell knockout village reveals lineage rewiring and a non-canonical islet cell fate in monogenic diabetes" (part 13 of 41)

### Sheet: Rfx6 KO E15.5 (continued)
Index	ProbeName	GeneName	SystematicName	Description	Sequence	RFX6WT#40	RFX6WT#41	RFX6WT#46	RFX6KO#49	RFX6KO#52	RFX6KO#83	RFX6KO#87	SIGNAL>70	Fold change	Fold change (signe)	RFX6WT#40	RFX6WT#41	RFX6WT#46	RFX6KO#49	RFX6KO#52	RFX6KO#83	RFX6KO#87	t-test
38634	A_52_P637172	Pyroxd2	NM_029011	ref|Mus musculus pyridine nucleotide-disulphide oxidoreductase domain 2 (Pyroxd2), mRNA [NM_029011]	CAAACTGTACTAGCAAGGTGCCATCTGTTCCTTAATCAGAGACTCAGTTGTATTTAGCAC	460.625	380.25	373	378.438	406.313	336.188	380.438	1	0.927635	-1.07801	8.84745	8.5708	8.54303	8.56391	8.66645	8.39312	8.57152	0.365433
38635	A_51_P165504	Twist2	NM_007855	ref|Mus musculus twist homolog 2 (Drosophila) (Twist2), mRNA [NM_007855]	TTATTGAGATATTTTACCAGCTAAGTGACTGCCACGCGGTTGTGTATAACGCTCCACACC	1161	1158.5	1134.44	1177.19	1235.31	1022.63	1349.19	1	1.03888	1.03888	10.1812	10.178	10.1478	10.2011	10.2707	9.99807	10.3979	0.649486
38636	A_51_P426270	Mgp	NM_008597	ref|Mus musculus matrix Gla protein (Mgp), mRNA [NM_008597]	GCCGAGGAGCCAGATATTAGCGCGAAGAAACAGTCATTTGGTTGTGGAGTTTCGTTTTAT	9643.81	8262.94	6092	3759.44	7254.56	3620.63	6565.31	1	0.662533	-1.50936	13.2354	13.0124	12.5727	11.8763	12.8247	11.822	12.6806	0.128137
38637	A_30_P01032709	chr4:146017200-146029700_R	chr4:146017200-146029700_R	lincRNA:chr4:146017200-146029700 reverse strand	CCATGAACCTGGAAGTCACTTCAGATCTGGGTAATGACCTCTAAGTCATTAAGCACTGAG	60.6875	62	72.1875	70.75	65.75	106.188	66.25	1	1.18899	1.18899	5.92333	5.9542	6.17368	6.14466	6.03892	6.73048	6.04985	0.326529
38638	A_55_P2071863	Zfp788	NM_023363	ref|Mus musculus zinc finger protein 788 (Zfp788), mRNA [NM_023363]	GACATTAAAAAATTGTTATGTTAGAAGGGAATTCTGTGAATATAAACAATGTGAAAACTC	64.5	56	70.5	74.3125	64	65.5625	64.1875	1	1.0526	1.0526	6.01123	5.80735	6.13955	6.21553	6	6.0348	6.00422	0.477452
38639	A_30_P01030169	chr10:92547995-92556102_F	chr10:92547995-92556102_F	lincRNA:chr10:92547995-92556102 forward strand	ATGTGAACAAGAAATCCACTTTGTTCTTCTAAGCCATGAGGATCATTTGCCATAATACAG	65.625	65.875	72	69.1875	67	72.3125	56.5625	1	0.976889	-1.02366	6.03617	6.04166	6.16993	6.11244	6.06609	6.17617	5.82177	0.712752
38640	A_51_P211491	Gusb	NM_010368	ref|Mus musculus glucuronidase, beta (Gusb), mRNA [NM_010368]	TTAGTTTTTTGGCCTTGGCTTTGTGAACTCTTGAAAGCCTGCTGTGTGAACATTCTCACT	5643.44	5842.5	6346.63	6736.5	6593.5	5781.06	5820.81	1	1.04858	1.04858	12.4624	12.5124	12.6318	12.7178	12.6868	12.4971	12.507	0.446098
38641	A_30_P01032481	chrX:123303474-123305531_F	chrX:123303474-123305531_F	lincRNA:chrX:123303474-123305531 forward strand	AGAAAACTACAGGAAAAAATGTGGTTAAAATGGATGAAATTGATGGAAAAACAGGCTGTT	64.5	63	63.25	71.125	72.5625	67.1875	69.375	1	1.1019	1.1019	6.01123	5.97728	5.98299	6.15228	6.18115	6.07012	6.11634	0.00533346
38642	A_30_P01018335	chr17:24152225-24169870_R	chr17:24152225-24169870_R	lincRNA:chr17:24152225-24169870 reverse strand	GTCATTGGCGAAGGACACCCTTGCATCGCTGATAAAGAAGCAATGCCTTCATCATTTTTC	79.6875	68.5	79.375	74.1875	91.8125	71.8125	81.8125	1	1.05342	1.05342	6.31628	6.09803	6.31061	6.2131	6.52062	6.16616	6.35425	0.548814
38643	A_51_P350453	Pdk4	NM_013743	ref|Mus musculus pyruvate dehydrogenase kinase, isoenzyme 4 (Pdk4), nuclear gene encoding mitochondrial protein, mRNA [NM_013743]	TATGAACCCATGGGAGACTTTAAACTCTTGTAGATAGATGCTAAATGCCCAGGCCCACTT	204.875	208.563	207.5	199.938	197.875	187.813	216	1	0.968244	-1.0328	7.6786	7.70434	7.69697	7.64341	7.62845	7.55315	7.75489	0.375165
38644	A_55_P2008482	ENSMUST00000095874	ENSMUST00000095874	ens|RIKEN cDNA 9230019H11 gene Gene [Source:MGI Symbol;Acc:MGI:3588256] [ENSMUST00000095874]	GTTGCAGTATTCTTTTTGTTCTTAGTCAGACTGTATAATTGTCTGTGAAGTCCAGTAAAC	75.4375	62	58	62.875	60.625	70.5	54.75	1	0.954589	-1.04757	6.23721	5.9542	5.85798	5.97441	5.92184	6.13955	5.77479	0.64525
38645	A_30_P01030639	chr1:161992257-161992963_F	chr1:161992257-161992963_F	lincRNA:chr1:161992257-161992963 forward strand	TTCTTTACAGCCAGTTGCACAGTCAAACATTTTATATGAAAATTCTGTATGGTTAGTGGC	125.938	122.75	135.313	138.813	169.75	129.625	152.563	1	1.15381	1.15381	6.97657	6.93958	7.08016	7.117	7.40727	7.0182	7.25326	0.117677
38646	A_30_P01026889	chr14:55671783-55680316_F	chr14:55671783-55680316_F	lincRNA:chr14:55671783-55680316 forward strand	GGGAGAGATGAAATATCTGGAAGTTATAGGAAATTTGGAGGGCTTTTCTTTGCTAAAATA	66.75	78.75	62.125	72.375	83.875	83.3125	64.1875	1	1.09723	1.09723	6.0607	6.29921	5.9571	6.17742	6.39017	6.38046	6.00422	0.381536
38647	A_30_P01024183	chr3:90425270-90435820_F	chr3:90425270-90435820_F	lincRNA:chr3:90425270-90435820 forward strand	ACAGAGAGGAAGGTCCTTGGGTCTTAGGCAGGAAGCTTGCTGGATTCCGGGACTTGAGCA	362	333.563	317.688	334.188	459.375	313.188	320.063	1	1.05612	1.05612	8.49985	8.38182	8.31147	8.38452	8.84353	8.29089	8.32221	0.711257
38648	A_52_P679699	ENSMUST00000053559	ENSMUST00000053559	ens|RIKEN cDNA 5031434C07 gene Gene [Source:MGI Symbol;Acc:MGI:2442810] [ENSMUST00000053559]	CAGACCCATCTTCCTTATTCTTAAATACTGTCTCTTTAAACCTTTAGCAGAACTTCCAAG	89.1875	75.875	69.625	77.4375	67	77.4375	69.875	1	0.932357	-1.07255	6.47877	6.24555	6.12153	6.27496	6.06609	6.27496	6.1267	0.412539
38649	A_30_P01018560	chr8:57977383-57985712_F	chr8:57977383-57985712_F	lincRNA:chr8:57977383-57985712 forward strand	CAGAGGGCTTCCTGCCTTCTCCTTGGAGAAAGAGGCACCAAAAAGGGCCCTGCTAAAAGA	111.75	110.063	110.688	112.375	108.313	109.438	124.938	1	1.02646	1.02646	6.80413	6.78219	6.79036	6.81218	6.75906	6.77397	6.96507	0.556182
38650	A_55_P1976913	Tnp2	NM_013694	ref|Mus musculus transition protein 2 (Tnp2), mRNA [NM_013694]	GAACATGTCACTGCAGCAATTTCTATGCAACATGGATTAAAGCTTGTACCCTGGAAGACT	88.875	85.25	92.8125	87.6875	83.375	74.25	99.0625	1	0.967572	-1.03351	6.47371	6.41363	6.53625	6.4543	6.38154	6.21432	6.63027	0.630209
38651	A_55_P2130877	Parl	NM_001005767	ref|Mus musculus presenilin associated, rhomboid-like (Parl), nuclear gene encoding mitochondrial protein, mRNA [NM_001005767]	AAGCCATCATTGCCATGGATACAGCTGGGATGATCCTGGGATGGAAATGTTTTGATCATG	3952.19	4515.31	4806.31	5297.75	4891.06	4919.94	5157.44	1	1.14509	1.14509	11.9484	12.1406	12.2307	12.3712	12.2559	12.2644	12.3324	0.0487629
38652	A_30_P01028946	chr5:73771801-73772662_F	chr5:73771801-73772662_F	lincRNA:chr5:73771801-73772662 forward strand	AAAGATGAGCCAAGTAAAGAAGAGACTAGAACAACGCTGTGCTAGACTTTCCAGGCTCTG	82.875	79.125	67.125	76	81.75	60.5	68.75	1	0.939444	-1.06446	6.37287	6.30606	6.06878	6.24793	6.35315	5.91886	6.10329	0.521233
38653	A_30_P01021079	chr7:91558475-91733625_R	chr7:91558475-91733625_R	lincRNA:chr7:91558475-91733625 reverse strand	GCGCGGGGCGCTCTGAGAGCGCGGGAGCGCGGGGAGCACCGCCCGCACCTTCCTTTGTGT	116	107.875	101.5	130.625	99.875	102.25	88.375	1	0.970707	-1.03018	6.85798	6.75322	6.66534	7.02929	6.64205	6.67596	6.46557	0.721122
38654	A_55_P2137853	A_55_P2137853	A_55_P2137853	Unknown	GAGGGGGAAAAGGAGGAAGTGGAAGAGGAAGAAGAAGATGATGAAGAAGAAATCAGTTAA	102.438	92.3125	102.25	118.5	157.313	86.875	69.875	1	1.09233	1.09233	6.67861	6.52845	6.67596	6.88874	7.29749	6.44087	6.1267	0.850386
38655	A_52_P109393	Nptx1	NM_008730	ref|Mus musculus neuronal pentraxin 1 (Nptx1), mRNA [NM_008730]	ATAACACAGTATTATTTCTCTTACTGTAGAAGAAAAAGTTTATTACCAAACAAGAGTATT	69	59.625	64.25	70.6875	52.8125	59.8125	61.75	1	0.952933	-1.04939	6.10852	5.89785	6.00562	6.14338	5.72281	5.90238	5.94837	0.541536
38656	A_30_P01030997	chr2:84340904-84408703_R	chr2:84340904-84408703_R	lincRNA:chr2:84340904-84408703 reverse strand	CATCGATGAATGCCTTTGGACTTGAGAAGCCCACCTCCCACAGTTGGCACACTGCTGATC	158	150.125	153	159.25	143.313	148.813	129.5	1	0.94477	-1.05846	7.30378	7.23002	7.25739	7.31515	7.16303	7.21736	7.01681	0.310231
34967	A_52_P596008	Zeb2	NM_015753	ref|Mus musculus zinc finger E-box binding homeobox 2 (Zeb2), transcript variant 2, mRNA [NM_015753]	CTGTATTTTCGACTGAAAATTCCACTTTCTTCATCTTGTTTTTTAGCTAACCTCAAGAGG	1167.25	1090.31	998.438	887.313	929.5	900.688	954.688	1	0.845867	-1.18222	10.1889	10.0905	9.96353	9.7933	9.86031	9.81488	9.89889	0.0113975
38658	A_55_P1952725	Ctsm-ps	XM_916981	ref|PREDICTED: Mus musculus cathepsin M-like (LOC640171), mRNA [XM_916981]	AATCTAGTGGACTGCTCTAGACCTCAAGGCAACAGGGGCTGTTATGTAGGTAATACATAC	65.625	77.625	63.25	67.5	68.8125	74.25	69.875	1	1.01854	1.01854	6.03617	6.27845	5.98299	6.07682	6.1046	6.21432	6.1267	0.723232
11023	A_30_P01017758	chr9:56914085-56914489_F	chr9:56914085-56914489_F	lincRNA:chr9:56914085-56914489 forward strand	CTTAATATTCCCTCAGTTAGTTGCTACTTGGCCCCCAAGTTGGATAGAAAGTAGGTTAGG	79.625	82.5625	95.75	70.75	69.9375	71.8125	78.4375	1	0.845953	-1.1821	6.31515	6.36741	6.5812	6.14466	6.12799	6.16616	6.29347	0.0327118
38660	A_51_P124313	Olfr414	NM_146761	ref|Mus musculus olfactory receptor 414 (Olfr414), mRNA [NM_146761]	CCATGTACTTTTTCCTCGGCCATCTCTCCTTCCTGGAACTATGGTACATCAATGTTACTA	109.688	115.813	109.875	124.938	132.5	121.938	120.25	1	1.11731	1.11731	6.77726	6.85565	6.77972	6.96507	7.04985	6.93	6.90989	0.013164
38661	A_55_P1954206	A_55_P1954206	A_55_P1954206	Unknown	AGGAGAGACAGAAACAGACTAACAAATCAGTCGCCCTCCATAATGGATGAAGCAACACGT	87	80.125	83.4375	76	87.5	82.5625	92.8125	1	1.01434	1.01434	6.44294	6.32418	6.38262	6.24793	6.45121	6.36741	6.53625	0.832258
38662	A_51_P102518	Tmem225	NM_029379	ref|Mus musculus transmembrane protein 225 (Tmem225), mRNA [NM_029379]	CTGGGCTCTGTGACTTGACAATACGTACCTTTCAGTACTACCTGACGTTGCTATGGAATT	102.5	104.188	105.063	117.188	74.5625	103.75	101.563	1	0.955242	-1.04686	6.67948	6.70305	6.71511	6.87268	6.22038	6.69697	6.66623	0.626934
38663	A_51_P436767	Olfr1377	NM_146911	ref|Mus musculus olfactory receptor 1377 (Olfr1377), mRNA [NM_146911]	TGTGGGTGGAGTGATATTCCTGACACCGTTTTCATGCATTGTTGTTTCCTATGTTTACAT	79.5625	87.125	75.75	76	64	78.4375	68.8125	1	0.888631	-1.12533	6.31402	6.44501	6.24317	6.24793	6	6.29347	6.1046	0.124723
38664	A_55_P2089997	Gm6634	AK144724	gb|Mus musculus lung RCB-0558 LLC cDNA, RIKEN full-length enriched library, clone:G730027E08 product:unclassifiable, full insert sequence. [AK144724]	CACTCAATAATCAGGGCCTCTATTCAATATTTGTATATCAAAATGTCTAAGCCAGCCATT	73.5625	60.25	56.75	77.4375	60.9375	70.3125	58.875	1	1.05305	1.05305	6.2009	5.91289	5.82655	6.27496	5.92926	6.13571	5.87958	0.626329
38665	A_51_P123604	Ppwd1	NM_172807	ref|Mus musculus peptidylprolyl isomerase domain and WD repeat containing 1 (Ppwd1), mRNA [NM_172807]	ATAATAAGCACACGGTGTTTGGAAGAGTGAGTAAAGGCATGGAGGTTGTGCAGAGGATTT	264.125	295.5	250.188	317.188	311.813	269.625	291.625	1	1.10234	1.10234	8.04508	8.20701	7.96687	8.30919	8.28454	8.07481	8.18797	0.163561
38666	A_30_P01028138	chr9:118060025-118085050_R	chr9:118060025-118085050_R	lincRNA:chr9:118060025-118085050 reverse strand	AAATTAGGTTAGACAAAGTTCTTGTCCTGTCCTGATAGGATGTAGAAGCCAGGGAGACGA	109.688	118.063	128.5	132.313	111	101.313	100.25	1	0.936578	-1.06772	6.77726	6.88341	7.00562	7.04781	6.79442	6.66268	6.64746	0.449382
38667	A_51_P124798	Tmem192	NM_028427	ref|Mus musculus transmembrane protein 192 (Tmem192), transcript variant 1, mRNA [NM_028427]	TGGAGCTGATCTGTTCCCTGAGCTGTCTGATCCTCTATATAGTGAAGATTAGGAGGTTCA	771.438	716.563	760.688	853.813	854.625	848.5	788.188	1	1.11569	1.11569	9.59141	9.48495	9.57116	9.73778	9.73915	9.72877	9.6224	0.0147014
38668	A_55_P1982951	Dcaf10	NM_153167	ref|Mus musculus DDB1 and CUL4 associated factor 10 (Dcaf10), mRNA [NM_153167]	GACATTGAGCACAGTAATAGCATTCTCATAACTTTTAGAAACTCTTGCAACAAGATAGCT	218.938	221.5	220.188	224	213.5	201.063	211.688	1	0.965279	-1.03597	7.77438	7.79116	7.78259	7.80735	7.73809	7.6515	7.7258	0.229121
38669	A_55_P1999314	Dhx33	NM_178367	ref|Mus musculus DEAH (Asp-Glu-Ala-His) box polypeptide 33 (Dhx33), mRNA [NM_178367]	GCCTCTTTTGTTGGGCCTCCTTTCCCTTATTTAAAGAATGCTGTTTAGAATATTAAACAT	1905.06	1986.19	2005	1972.19	1946.19	1976.38	2081.25	1	1.01454	1.01454	10.8956	10.9558	10.9694	10.9456	10.9264	10.9486	11.0232	0.540752
38670	A_55_P2035892	Prkcsh	NM_008925	ref|Mus musculus protein kinase C substrate 80K-H (Prkcsh), mRNA [NM_008925]	TGGTGGGAGATAAATGGATGACTTGACCTGTGACCTCAGAACAATAAATGTGACTTGTCC	15729.8	15536.9	13579.4	14273.8	15749.6	12338.3	14361.2	1	0.948626	-1.05416	13.9412	13.9234	13.7291	13.8011	13.943	13.5909	13.8099	0.48169
38671	A_30_P01028601	chr14:65874977-65880202_R	chr14:65874977-65880202_R	lincRNA:chr14:65874977-65880202 reverse strand	TGGAGAGGTGAAAGTGCCTCTTAACTCACAGAGCATGAACTGTCATAGCATTCATTTTTT	204	195.563	198.938	196.125	207.438	211	225.813	1	1.0531	1.0531	7.67243	7.61149	7.63618	7.61563	7.69654	7.7211	7.81898	0.217039
38672	A_30_P01023397	chr3:36280098-36347798_F	chr3:36280098-36347798_F	lincRNA:chr3:36280098-36347798 forward strand	CAAACTCGAACACACTGAAATTTTAGGTTGTGCAAAATTTACTCTTTCTGCTGCTAGTAG	70.6875	65.625	61.6875	68.75	65.75	74.1875	61.75	1	1.02438	1.02438	6.14338	6.03617	5.94691	6.10329	6.03892	6.2131	5.94837	0.6949
38673	A_55_P1997756	Il6	NM_031168	ref|Mus musculus interleukin 6 (Il6), mRNA [NM_031168]	CTGTTACCTAGCCAGATGGTTTCTTGGAATGTATAAGTTTACCTCAATGAATTGCTAATT	89.1875	83.125	100.063	85.25	74.5625	89.25	79.5	1	0.904714	-1.10532	6.47877	6.37721	6.64476	6.41363	6.22038	6.47978	6.31288	0.186308
38674	A_51_P251587	Psmd9	NM_026000	ref|Mus musculus proteasome (prosome, macropain) 26S subunit, non-ATPase, 9 (Psmd9), mRNA [NM_026000]	TGATTTGTGCCTAGCTACGTCTTGTGCAAATTAGGCCATAGCCTGTCTGGGAATTCTCTA	709.438	774.25	643.75	693.75	711	705.188	641.25	1	0.969895	-1.03104	9.47053	9.59666	9.33036	9.43827	9.47371	9.46186	9.32474	0.610795
38675	A_30_P01018156	chr7:3309825-3331151_R	chr7:3309825-3331151_R	lincRNA:chr7:3309825-3331151 reverse strand	TCAGTTTCACGTAGGGATCAGACAGGCCATTGGGGTCCATAGGAATGAGGTTCCGGGCCT	89.1875	74.25	70.9375	68.75	72.625	69.375	75.75	1	0.9168	-1.09075	6.47877	6.21432	6.14848	6.10329	6.18239	6.11634	6.24317	0.254738
38676	A_55_P2114074	Acrbp	NM_001127340	ref|Mus musculus proacrosin binding protein (Acrbp), transcript variant 2, mRNA [NM_001127340]	GGGTTCTGGTCTTATCTCTGGCCTTGATTAGCACTAAAGCCTTCAGAAAGTTGTTTCTCC	1371.94	1347.13	1282.81	1518.5	1276.94	1308.31	1093.13	1	0.973957	-1.02674	10.422	10.3957	10.3251	10.5684	10.3185	10.3535	10.0942	0.703835
38677	A_55_P2012201	App	NM_001198823	ref|Mus musculus amyloid beta (A4) precursor protein (App), transcript variant 1, mRNA [NM_001198823]	CAGGATGATTGTACAGAATCATTGCTTATGCCATGATAGCTTTCTACACTGTATTACATA	8619.81	8134.81	8696.31	9099	9489.75	8474.44	10064.2	1	1.09409	1.09409	13.0734	12.9899	13.0862	13.1515	13.2122	13.0489	13.2969	0.114161
38678	A_30_P01020440	chr3:45163252-45179177_R	chr3:45163252-45179177_R	lincRNA:chr3:45163252-45179177 reverse strand	GTGCTGGATATTGAAAAGTCTGATTTCTTTAAAATGTCTCTTGGCCTCTCCATATTTTCT	139.875	147.75	128.5	146.25	159	133.125	140.063	1	1.04254	1.04254	7.12799	7.20701	7.00562	7.19229	7.31288	7.05664	7.12993	0.495196
36263	A_30_P01023479	chr8:122728333-122752130_R	chr8:122728333-122752130_R	lincRNA:chr8:122728333-122752130 reverse strand	ATTTTCTGTGCTGGCTCCAAATGCAGAGGAACCCACTGGCGGAGGAGATAGCAACCCACC	126.875	113.313	119.625	105.813	101	94.6875	104.438	1	0.846145	-1.18183	6.98726	6.82417	6.90238	6.72537	6.65821	6.5651	6.7065	0.00880777
38680	A_55_P2178324	Tll1	NM_009390	ref|Mus musculus tolloid-like (Tll1), mRNA [NM_009390]	TCTTTCCGAGGAGCTTCCCAGTCGGGATAAGAACACTGTCCCTAGAGCCCCGCATATCCA	121.625	122.5	102.063	138.75	129.625	118.75	121.563	1	1.10205	1.10205	6.9263	6.93664	6.67332	7.11634	7.0182	6.89178	6.92556	0.188074
38681	A_55_P2360661	Cbx5	NM_001110216	ref|Mus musculus chromobox homolog 5 (Drosophila HP1a) (Cbx5), transcript variant 3, mRNA [NM_001110216]	ACAAAAAAGTACACAGTCCCAGACTGATACAGGGGTACTGTATGTTCAAGGCCTGTTTGG	1798.19	1785.31	1676	1746.25	1614.81	1769.13	1672.63	1	0.970076	-1.03085	10.8123	10.802	10.7108	10.77	10.6571	10.7888	10.7079	0.369254
38682	A_55_P2172648	LOC100048741	XM_001481101	ref|PREDICTED: Mus musculus exosome complex component rrp43-like (LOC100048741), mRNA [XM_001481101]	AAGAGCATTGAGAAGCATGGCGGTACGGTGATTGGAAGAGAGCTGATGAGGGGGTTCATT	75.5	86.0625	79.9375	61.8125	83.1875	70.625	64.1875	1	0.868983	-1.15077	6.2384	6.42731	6.3208	5.94983	6.37829	6.14211	6.00422	0.14537
57915	A_30_P01029743	chr2:145492995-145523670_F	chr2:145492995-145523670_F	lincRNA:chr2:145492995-145523670 forward strand	ACAAAATGGGCTCCAATTTTCTGAAGAGACTGAAGACAAGGGTGGTCCATGAAGCAGTGT	76.9375	72.5625	80.4375	63.375	68.375	68.0625	59.625	1	0.846222	-1.18172	6.26562	6.18115	6.3298	5.98584	6.0954	6.08879	5.89785	0.014704
38684	ERCC-00126_533	ERCC-00126_533	ERCC-00126_533			104.375	99.375	77.5625	86.5	104.125	89.6875	94.8125	1	1.00011	1.00011	6.70563	6.63481	6.27729	6.43463	6.70217	6.48684	6.56701	0.951106
38685	A_30_P01025992	chr6:83541250-83560425_F	chr6:83541250-83560425_F	lincRNA:chr6:83541250-83560425 forward strand	TTAAAGTAGGCCTTATTCTTGACAACTTTCATGAACCCCATCCTGCGGAACAGAGACCTG	2917.44	3354.25	2976.75	3167.19	3271.38	3728.56	4051.94	1	1.15309	1.15309	11.5105	11.7118	11.5395	11.629	11.6757	11.8644	11.9844	0.130316
38686	A_55_P2110330	Olfr904	NM_146801	ref|Mus musculus olfactory receptor 904 (Olfr904), mRNA [NM_146801]	TTAAGGAACAAAGATGTCAAGATAGCCCTGAGAAAAACCCTGAGCAGATGGAAATTTTGA	73.5625	60.6875	57.5625	74.1875	61.8125	58.25	58.875	1	0.989736	-1.01037	6.2009	5.92333	5.84706	6.2131	5.94983	5.86419	5.87958	0.920728
38687	A_30_P01018929	chr7:133402766-133415516_F	chr7:133402766-133415516_F	lincRNA:chr7:133402766-133415516 forward strand	ACTTGCTTGATGCATGCAGTAAGAGGACAGGTGATTGTAGCATGCCTAGTGCAAAAGGTA	67.5625	64.25	64.25	63.9375	61.8125	65.5	60.5	0	0.963022	-1.0384	6.07815	6.00562	6.00562	5.99859	5.94983	6.03342	5.91886	0.192166
38688	A_30_P01023785	chr2:128137419-128141735_R	chr2:128137419-128141735_R	lincRNA:chr2:128137419-128141735 reverse strand	GACTCTGAGTCTCCCAATTTGCTGTAACTTAAAGTCACCCAAATTGCTTCCACTTTTACC	98.625	99.25	88.375	116.125	99.9375	99.8125	99.9375	1	1.08947	1.08947	6.62388	6.633	6.46557	6.85953	6.64295	6.64115	6.64295	0.180361
38689	A_55_P1954970	A_55_P1954970	A_55_P1954970	Unknown	GGATTCTACTCTAACCCTGTCATTCACTATAATTACAGCTACCGGCTACATTCTTACCTT	73.5625	63.25	60.9375	64.5	64.5	66.3125	60.5	1	0.970212	-1.0307	6.2009	5.98299	5.92926	6.01123	6.01123	6.05121	5.91886	0.629126
38690	A_55_P1987966	ENSMUST00000111863	ENSMUST00000111863	ens|Putative uncharacterized protein ENSMUSP00000107495 [Source:UniProtKB/TrEMBL;Acc:D3Z256] [ENSMUST00000111863]	CAGTCAATAAGTGATTCCTTTGACAAGTCCAAGGAATTCATAGAAGATAATGATTCCTAC	54.9375	62.0625	67.0625	70.625	60.5	72.375	58.375	1	1.06706	1.06706	5.77972	5.95565	6.06743	6.14211	5.91886	6.17742	5.86728	0.462654
38691	A_30_P01018539	chr4:114627748-114632898_R	chr4:114627748-114632898_R	lincRNA:chr4:114627748-114632898 reverse strand	TATCTGTTCTCTTTAAGTGTACTGGACATGAAACAGTATATTTAACACACGAGTCCTCAG	65.0625	81	59.5	64.5	76.3125	74.1875	66.25	1	1.02615	1.02615	6.02375	6.33985	5.89482	6.01123	6.25385	6.2131	6.04985	0.740957
38692	A_55_P1992789	ENSMUST00000031308	ENSMUST00000031308	ens|predicted gene 10463 Gene [Source:MGI Symbol;Acc:MGI:3642170] [ENSMUST00000031308]	TTGTTAGGGGGCTATTCAGAGCCACTAATTCTGAGGAGTGTGTTTGTATCTGTCAGGTGT	60.625	68.125	71	64.5	64.0625	63	69.875	1	0.981618	-1.01873	5.92184	6.09011	6.14975	6.01123	6.00141	5.97728	6.1267	0.735831
38693	ETG10_234183	ETG10_234183	ETG10_234183			77.1875	68.6875	67	70.875	87.125	88.0625	71.0625	1	1.11729	1.11729	6.2703	6.10198	6.06609	6.1472	6.44501	6.46046	6.15102	0.240899
38694	A_30_P01023744	chr11:33414450-33450750_F	chr11:33414450-33450750_F	lincRNA:chr11:33414450-33450750 forward strand	TATACAGCAACCTCTCAGCGGTAGTCCCAATAAAAAGAGCTATCATTTACCGTGCACCCA	67.5625	80.25	64.1875	74.625	73.9375	69.375	66.5	1	1.00626	1.00626	6.07815	6.32643	6.00422	6.22159	6.20823	6.11634	6.05528	0.886562
38695	A_30_P01032767	chr9:88575075-88611650_R	chr9:88575075-88611650_R	lincRNA:chr9:88575075-88611650 reverse strand	AATTGCATACCTTTCTCCAAGCCCAGCAGAGTCAGTGTTTCGCAGATGTACAGACTAAAG	199.875	216.938	185.563	211.938	200.25	187.25	192.125	1	0.985551	-1.01466	7.64295	7.76114	7.53577	7.7275	7.64566	7.54882	7.5859	0.7941
38696	A_52_P305579	D330041H03Rik	NR_033554	ref|Mus musculus RIKEN cDNA D330041H03 gene (D330041H03Rik), non-coding RNA [NR_033554]	TGGAACTGGAAGAATCACAATATGTTTAAGTGTATCCTCAAGAGATGACACTACTCAGCC	79.125	66.25	68.0625	74.5	71.375	69.375	73.375	1	1.0142	1.0142	6.30606	6.04985	6.08879	6.21917	6.15735	6.11634	6.19722	0.749208
38697	A_30_P01019139	chr17:85418489-85427364_F	chr17:85418489-85427364_F	lincRNA:chr17:85418489-85427364 forward strand	ATCTATCGTTTCCACCAGATGGCAGACTTGAGCACGTCTATTTGTAAACCCAGCTGAGAA	401.625	412.938	394.875	454.313	437.125	422.188	403.563	1	1.06487	1.06487	8.64971	8.68978	8.62525	8.82754	8.7719	8.72174	8.65665	0.108146
38698	A_30_P01028281	chr15:61919018-61935580_R	chr15:61919018-61935580_R	lincRNA:chr15:61919018-61935580 reverse strand	CACACCCCAGAAGCTAAGGTAGAGCTTGGAGGTGTAGCTCCCAGAAAGTCGTTTAAAAAA	104.75	100.25	100.5	112.375	87.4375	106	85.5	1	0.960669	-1.04094	6.71081	6.64746	6.65105	6.81218	6.45018	6.72792	6.41785	0.591044
38699	A_30_P01027811	chr8:122712014-122732520_R	chr8:122712014-122732520_R	lincRNA:chr8:122712014-122732520 reverse strand	AGTGTCAAGGAAGTGCAAGCACCCCCCTCCCATGCTGTGACACACACCCCCTTTCCAGCA	1117.63	841.125	1061.69	870.313	1078.75	912.625	902.875	1	0.93477	-1.06978	10.1262	9.71618	10.0521	9.76539	10.0751	9.83388	9.81838	0.52252
38700	A_30_P01019605	chr5:110891642-110918642_R	chr5:110891642-110918642_R	lincRNA:chr5:110891642-110918642 reverse strand	AAGCGCGACATACCCGAGTACTTCCTGGAGACCGGCACTCACAGTTCCAATTTCGCCATC	73	83.125	88.375	80.5625	73.9375	70.5	67.25	1	0.896472	-1.11548	6.18982	6.37721	6.46557	6.33204	6.20823	6.13955	6.07146	0.159289
38701	(+)E1A_r60_a107	E1A_r60_a107	E1A_r60_a107			75.5	82.6875	112.125	89.5	87.125	75.5625	69.875	1	0.893584	-1.11909	6.2384	6.3696	6.80896	6.48382	6.44501	6.2396	6.1267	0.436643
38702	A_30_P01018525	chr14:43929100-43945100_R	chr14:43929100-43945100_R	lincRNA:chr14:43929100-43945100 reverse strand	TGATCAGTGTGACTCAGGCTGTCCTTCTCCATGCTGGCTGCAAGCTGCTGGTGTAGCACA	131.188	123	130.313	134.813	137.688	125.375	129.313	1	1.02832	1.02832	7.03549	6.94251	7.02584	7.07482	7.10526	6.97011	7.01472	0.400558
38703	ERCC-00095_63	ERCC-00095_63	ERCC-00095_63			64.5	54.5625	54.6875	60.5	50.6875	59.9375	67.1875	0	1.02869	1.02869	6.01123	5.76984	5.77314	5.91886	5.66356	5.90539	6.07012	0.763515
38704	A_30_P01032833	chr2:72818943-72826893_R	chr2:72818943-72826893_R	lincRNA:chr2:72818943-72826893 reverse strand	TGGATCCGACTTGCGACCAAGAGCTGAATGTGTGTGAAAACGTCCTCCTCCAGCCTCGGA	131.625	155.25	137.5	133.625	162.688	117.563	168	1	1.02835	1.02835	7.04029	7.27845	7.10329	7.06205	7.34596	6.87729	7.39232	0.860987
38705	A_30_P01029624	chr13:113205145-113207570_F	chr13:113205145-113207570_F	lincRNA:chr13:113205145-113207570 forward strand	AGCTTGGCTCTCATGGAGAGCCTTCCTATGCTAACCTGATTTTTAGGAAGATGATCACAC	65.625	60.875	61.1875	72.375	59.625	67.125	61.6875	1	1.04221	1.04221	6.03617	5.92778	5.93517	6.17742	5.89785	6.06878	5.94691	0.512069
38706	A_55_P2222904	B930018H19	AK047086	gb|Mus musculus 10 days neonate cerebellum cDNA, RIKEN full-length enriched library, clone:B930018H19 product:unclassifiable, full insert sequence. [AK047086]	ACGTGTGGTGTGTTCTCCAGTAGACAATTTGCTTGTTCAATAAAAGGCTCACTGGGTGTC	81.75	95.1875	88.375	115.813	93.0625	613.563	88.3125	1	2.57456	2.57456	6.35315	6.5727	6.46557	6.85565	6.54013	9.26107	6.46455	0.348363
38707	A_52_P339996	Slc6a6	NM_009320	ref|Mus musculus solute carrier family 6 (neurotransmitter transporter, taurine), member 6 (Slc6a6), mRNA [NM_009320]	GGTTTTGCCTCCTTCAGAAATATGTCTGGCTCATCAGGACATTTTTTAAAAACTTCAAAA	1861.06	2211.88	1726.5	1574.88	1400.81	1558.19	1854.75	1	0.826196	-1.21037	10.8619	11.1111	10.7536	10.621	10.452	10.6057	10.857	0.0930695
38708	A_51_P295420	Zc3h7a	NM_145931	ref|Mus musculus zinc finger CCCH type containing 7 A (Zc3h7a), transcript variant 1, mRNA [NM_145931]	TCTCACTGTGGCAAGGGAACTGATGATGATCATGCACATCAATATTTGGAAAATAATCAA	2906.5	2867.38	2972.88	3284	3024.13	3391.06	3099.63	1	1.09745	1.09745	11.5051	11.4855	11.5376	11.6812	11.5623	11.7275	11.5979	0.0355676
38709	A_55_P2013019	Lpar1	NM_172989	ref|Mus musculus lysophosphatidic acid receptor 1 (Lpar1), transcript variant 2, mRNA [NM_172989]	CAACCTGCTGGCTATTGCTATCGAGAGGCACATCACGGTTTTCCGCATGCAGCTCCATAC	217.25	186.813	198.938	190.813	231.125	182.375	189.75	1	0.987639	-1.01252	7.76321	7.54545	7.63618	7.57602	7.85253	7.51076	7.56796	0.846004
38710	A_30_P01018284	chr8:114477602-114488627_F	chr8:114477602-114488627_F	lincRNA:chr8:114477602-114488627 forward strand	GTACACTCTAGTTTAACGTGAGTTTTGGTTTCTTGAAAATTGGGTTTGTGAGCCTTGCAC	63.25	63.25	65.375	72.375	55.75	62.3125	61.6875	1	0.985505	-1.01471	5.98299	5.98299	6.03067	6.17742	5.8009	5.96145	5.94691	0.780969
38711	A_30_P01028779	chr2:72818943-72826893_R	chr2:72818943-72826893_R	lincRNA:chr2:72818943-72826893 reverse strand	TACCAGCTCCCTCCCCCAGGGCTCGTGGGGCGGGTCCGGTTTGCTCAGTAGCAGCAGCAG	772.875	692.188	831.813	852.313	772.438	963.438	894	1	1.13704	1.13704	9.59409	9.43502	9.70012	9.73524	9.59328	9.91205	9.80413	0.129666
38712	A_30_P01023399	chr11:53574182-53574644_R	chr11:53574182-53574644_R	lincRNA:chr11:53574182-53574644 reverse strand	TAAAAGTGTCTGTGCTGGGTTTCACTAGGGGGCATATTTGTGTATGTGTGTGTGGGGGAA	135.25	113.938	135.313	159.063	143.313	118.75	110.125	1	1.03625	1.03625	7.07948	6.83211	7.08016	7.31345	7.16303	6.89178	6.783	0.809688
38713	A_51_P486971	ENSMUST00000130785	ENSMUST00000130785	gb|Mus musculus adult male testis cDNA, RIKEN full-length enriched library, clone:4933413G19 product:hypothetical protein, full insert sequence. [AK016804]	TGCTACTGTTCAATTTAATACTACAGGCCAGCGAGGAAGAGGAAGTCATCTGCTACGCTT	64.5	79.1875	70.9375	75.9375	74.4375	67.125	59.25	1	0.967094	-1.03403	6.01123	6.3072	6.14848	6.24674	6.21796	6.06878	5.88874	0.695331
38714	A_30_P01031918	chr14:33923944-34003394_R	chr14:33923944-34003394_R	lincRNA:chr14:33923944-34003394 reverse strand	GGAAACTGCAGCTTTGTTACTTTAACAGAAGCTTTGCCATAGCACTTTTACTTTTGTTTT	57.375	52.625	60.1875	63.8125	59.125	60.5	49.5625	0	1.02681	1.02681	5.84235	5.71768	5.91139	5.99577	5.8857	5.91886	5.63118	0.75832
38715	A_55_P2097178	Idua	NM_008325	ref|Mus musculus iduronidase, alpha-L- (Idua), mRNA [NM_008325]	CCCAAATGACTCTAGCTTGTAATAAACTGAAATAAAGCCACCCCAATCTTGCCACACATT	487.688	443.5	436.75	474.5	475.875	436.313	449.313	1	1.00663	1.00663	8.92981	8.79279	8.77066	8.89026	8.89444	8.76922	8.81158	0.859637
38716	A_30_P01031500	chr2:94008913-94019798_F	chr2:94008913-94019798_F	lincRNA:chr2:94008913-94019798 forward strand	CCCAAAAGAATCTAAATAACTTCTCAGCACCAGGAAAGTCAAAGAGCTTTGCTCCCTAAA	72.25	77.3125	58.1875	100.063	67	70.8125	61.6875	1	1.08145	1.08145	6.17493	6.27263	5.86264	6.64476	6.06609	6.14593	5.94691	0.660406
38717	A_30_P01022440	chr12:12768528-12849976_R	chr12:12768528-12849976_R	lincRNA:chr12:12768528-12849976 reverse strand	ATATTTGTGCATGTGTGTTTTCTAAACTGCTCTGCAACATGAACATCTTGCAAGGGAGAC	69.625	59	60.9375	74.5	57.5625	70.8125	56.375	1	1.02572	1.02572	6.12153	5.88264	5.92926	6.21917	5.84706	6.14593	5.81698	0.836759
38718	A_55_P2166123	Atp9a	NM_015731	ref|Mus musculus ATPase, class II, type 9A (Atp9a), mRNA [NM_015731]	TTCAACTTCTACTTCCTGCTTCTCGCCTGCTCGCAGTTCGTCCCAGAGATGAGGCTTGGC	200.188	185.563	186.25	195.688	195.688	196.563	184.438	1	1.01273	1.01273	7.64521	7.53577	7.5411	7.61241	7.61241	7.61885	7.52699	0.657093
38719	A_30_P01031751	chr12:3407353-3426580_R	chr12:3407353-3426580_R	lincRNA:chr12:3407353-3426580 reverse strand	TTGTCTCTGTCTCTCCATCTTGTGTGTATAGGAGGAGTGATACGCGTATGTATTTAGAGG	254.125	260.938	252.188	266.313	299	154.313	201.063	1	0.899988	-1.11113	7.98939	8.02756	7.97836	8.05698	8.224	7.26972	7.6515	0.470189
8786	A_51_P314397	Crip2	NM_024223	ref|Mus musculus cysteine rich protein 2 (Crip2), mRNA [NM_024223]	TCACATGGTTCATGGCTATGGAGACTTTTGCTGTCAATAAATAGTTTGGTTTGAGGATTG	12484.8	11994.9	12315.3	10232.2	10403.6	10424.5	10455.4	1	0.846223	-1.18172	13.6079	13.5501	13.5882	13.3208	13.3448	13.3477	13.352	2.662e-05
38721	A_51_P207412	Ankrd32	NM_134071	ref|Mus musculus ankyrin repeat domain 32 (Ankrd32), mRNA [NM_134071]	TCTGAGTGCTACAGGTCTGAAAATCATGGCAAGGATATTCATTCAAATGTGCATCTATAT	725.563	867.188	732.813	828.25	841.125	850.813	881.188	1	1.09695	1.09695	9.50296	9.7602	9.5173	9.69392	9.71618	9.7327	9.78331	0.118612
38722	A_51_P124254	Col4a1	NM_009931	ref|Mus musculus collagen, type IV, alpha 1 (Col4a1), mRNA [NM_009931]	TTTTCGTCTCTGGAGAAACTGTACTATCCTTTCACAGGGTTACCAACATCAGGCCACTGA	6324.13	4879.75	5331	6190.44	5462.94	4593.56	4642.25	1	0.947506	-1.0554	12.6267	12.2526	12.3802	12.5958	12.4155	12.1654	12.1806	0.620227
38723	A_55_P1952359	Anapc5	NM_021505	ref|Mus musculus anaphase-promoting complex subunit 5 (Anapc5), transcript variant 1, mRNA [NM_021505]	GATGGTGTGCATTTAGGGGTGGGTCATTACATGCTATCTTGTCAATAAACTGTTCTGATC	51428.9	52762.6	53608.8	53406.4	54711.7	51941.9	51941.9	1	1.00761	1.00761	15.6503	15.6872	15.7102	15.7047	15.7396	15.6646	15.6646	0.693547
38724	A_30_P01022139	chr2:158169020-158191295_R	chr2:158169020-158191295_R	lincRNA:chr2:158169020-158191295 reverse strand	TCCAGTTAGCTAACAGTGCCCGAAGCTACGTGATGATATGGTGGAGATAAGAAAGCATCA	204.438	195.375	158.563	211.75	196.813	192.313	172.75	1	1.03912	1.03912	7.67552	7.6101	7.30891	7.72622	7.62068	7.58731	7.43254	0.633713
38725	A_55_P1973377	Vstm2a	NM_145967	ref|Mus musculus V-set and transmembrane domain containing 2A (Vstm2a), mRNA [NM_145967]	GTTCACCATGCTTGTAATAAAAGGGTATATGCTAGTTTTGGAAGAATGCTCATTAGATTC	110.75	84.5	84.9375	87.5625	74.4375	74.3125	58.4375	1	0.788981	-1.26746	6.79116	6.40088	6.40833	6.45224	6.21796	6.21553	5.86882	0.111185
38726	A_52_P259521	Rag2	NM_009020	ref|Mus musculus recombination activating gene 2 (Rag2), mRNA [NM_009020]	CTTAAAGACAGTTGTCATCTCTGGAAATAGTCACATGTCATTCAAGGTCCAATACTGTGC	70.6875	63.25	64.25	71.375	69	66.25	67.25	1	1.03642	1.03642	6.14338	5.98299	6.00562	6.15735	6.10852	6.04985	6.07146	0.342312
38727	A_30_P01032910	chr17:15357376-15385701_R	chr17:15357376-15385701_R	lincRNA:chr17:15357376-15385701 reverse strand	CATCTTTCAACTTTCCAGCAAGGCTGAAGCCAATGGAACAGCTCAAACTACTTCTGCACT	509.5	457.688	611	668.938	499.625	487.438	522.438	1	1.03526	1.03526	8.99294	8.83822	9.25503	9.38573	8.9647	8.92907	9.02912	0.775052
38728	ETG10_13482	ETG10_13482	ETG10_13482			81.75	60.9375	63.25	66.75	64.0625	64.3125	58.4375	1	0.923445	-1.0829	6.35315	5.92926	5.98299	6.0607	6.00141	6.00703	5.86882	0.431163
38729	ERCC-00040_174	ERCC-00040_174	ERCC-00040_174			61.875	57.5625	58.75	68.75	59.1875	67.5625	56.375	0	1.06015	1.06015	5.95128	5.84706	5.87652	6.10329	5.88722	6.07815	5.81698	0.403212
38730	A_30_P01022283	chr11:50994911-51050704_R	chr11:50994911-51050704_R	lincRNA:chr11:50994911-51050704 reverse strand	TACAGCATATGTGCTTGCTTCTCAGCTGTCAATCACATTCATCCTGTTATGTGGCAGGCA	94.1875	59	60.9375	58.0625	62.8125	75.625	58.4375	1	0.892951	-1.11988	6.55746	5.88264	5.92926	5.85953	5.97298	6.24079	5.86882	0.541737
38731	A_30_P01022566	chrX:12755425-12772575_R	chrX:12755425-12772575_R	lincRNA:chrX:12755425-12772575 reverse strand	CAGAACTGTGGAATACTGCAAATAAGATACCTAAACCTTTATCTTAAATACTGCCCCTTT	83.875	62	64.25	64.1875	71.8125	84.1875	58.4375	1	0.994497	-1.00553	6.39017	5.9542	6.00562	6.00422	6.16616	6.39553	5.86882	0.965731
38732	A_30_P01029167	chr13:76326228-76332632_F	chr13:76326228-76332632_F	lincRNA:chr13:76326228-76332632 forward strand	CACAAGGTTATTTCCTTCCCCATTTAGATTATGTGACCCATTTTTGGTTTAGAGTATGTA	607.938	516.375	511.563	582.25	564.688	553.188	491.188	1	1.00465	1.00465	9.24778	9.01228	8.99877	9.18549	9.14131	9.11163	8.94013	0.931665
38733	A_30_P01018653	chr5:26323150-26357875_F	chr5:26323150-26357875_F	lincRNA:chr5:26323150-26357875 forward strand	TGATTGTTCTCTCGGGCCTCCATGTTCTTCATCTCTAAGTCGTGTAGATATGTCATTATC	165.563	128	123.75	132.5	141.813	135.438	125.125	1	0.961286	-1.04027	7.37124	7	6.95128	7.04985	7.14785	7.08149	6.96723	0.716661
38734	A_30_P01029697	chr6:4841700-4847400_F	chr6:4841700-4847400_F	lincRNA:chr6:4841700-4847400 forward strand	TCTCTTTTCGGAAACGGAATTTCCTCAATGTTTCCTTTAGCTCCGGGTCCACTTCACACA	90.625	81.875	86.6875	74.875	83.0625	76.625	85.4375	1	0.925971	-1.07995	6.50184	6.35535	6.43775	6.22641	6.37613	6.25974	6.4168	0.143509
38735	A_51_P468319	5530401A14Rik	XM_484055	ref|PREDICTED: Mus musculus RIKEN cDNA 5530401A14 gene (5530401A14Rik), mRNA [XM_484055]	TAAAGCCCATACATTGATTGTTATGTTCTAGGACTATTTCTTTATGGATAGGGTAAGCAG	86.375	76.1875	57.8125	73.5625	55.75	74.3125	63.25	1	0.908253	-1.10101	6.43254	6.25148	5.85331	6.2009	5.8009	6.21553	5.98299	0.5159
38736	A_55_P2023607	ENSMUST00000048122	ENSMUST00000048122	ens|IKAROS family zinc finger 1 Gene [Source:MGI (curated);Acc:MGI:1342540] [ENSMUST00000048122]	CAGAAATTTCTTGGTAAGAGTTAAATGTTTGCTGTCTCTTAACCTAGAATTATGTGGGTG	134.875	124.063	121.313	157.188	119.438	137.5	124.625	1	1.06262	1.06262	7.07548	6.95493	6.92259	7.29635	6.90012	7.10329	6.96145	0.49898
38737	A_30_P01020445	chr2:92582386-92599365_F	chr2:92582386-92599365_F	lincRNA:chr2:92582386-92599365 forward strand	AGTCTGTGGGTAAAGAATGGACTGAGTGGTCTTCCATTGCATGTCATCAACCTCATTCCA	112.875	84.8125	83.5	104.375	84.5625	86.0625	81.3125	1	0.950378	-1.05221	6.81858	6.40621	6.3837	6.70563	6.40195	6.42731	6.34541	0.681354
38738	A_52_P482124	Fam32a	NM_026455	ref|Mus musculus family with sequence similarity 32, member A (Fam32a), mRNA [NM_026455]	CCAGATTTGGGGAATAGGGAACACAATGATTTTTGTAATATGTAATGAGGTGTTGCAGTG	732.125	802	708.438	709.813	855.75	767	813.75	1	1.05225	1.05225	9.51595	9.64746	9.4685	9.4713	9.74105	9.58308	9.66844	0.419982
38739	A_52_P443776	ENSMUST00000103529	ENSMUST00000103529	gb|Mus musculus monoclonal antibody FC1 to beta-2-glycoprotein I, Ig heavy chain variable region mRNA, partial cds. [U41425]	GGCCTGGACAGGGCCTGGAATGGATTGGATATATTTATATTGGAAATGGTTATACTGAGT	67.5625	63.25	65.3125	85.25	55.75	78.0625	74.1875	1	1.12141	1.12141	6.07815	5.98299	6.02929	6.41363	5.8009	6.28656	6.2131	0.392037
38740	A_51_P331021	Ttc32	NM_029321	ref|Mus musculus tetratricopeptide repeat domain 32 (Ttc32), mRNA [NM_029321]	AGCTTATTGAGATTTTAACTCAAGATCCTTAAATCTGCATTTGATTGGCTCTAAGATGGG	785.625	953.438	785.875	797.5	832.625	962.188	929.5	1	1.04611	1.04611	9.6177	9.897	9.61816	9.63934	9.70152	9.91017	9.86031	0.565183
38741	A_51_P299149	Gpx6	NM_145451	ref|Mus musculus glutathione peroxidase 6 (Gpx6), mRNA [NM_145451]	CAATCTACAGAGATCCTAATCTATCATTCAAAGCACTGGCCGGTTAAAAGAAGTGGGGAT	70.6875	65.8125	70.9375	73.375	76.3125	83.375	69.9375	1	1.09551	1.09551	6.14338	6.04029	6.14848	6.19722	6.25385	6.38154	6.12799	0.12389
38742	A_52_P640386	Usp53	NM_133857	ref|Mus musculus ubiquitin specific peptidase 53 (Usp53), mRNA [NM_133857]	CATTAACTACCTATTTCTCAGTTGATAGTTGCATGACTGATACCTACAGATTGAAATACC	136.625	137.313	131.813	145.063	140.938	141.188	105.75	1	0.985097	-1.01513	7.09408	7.10132	7.04235	7.18054	7.13892	7.14147	6.72451	0.808008
38743	A_51_P493886	Gpt2	NM_173866	ref|Mus musculus glutamic pyruvate transaminase (alanine aminotransferase) 2 (Gpt2), mRNA [NM_173866]	GAAAAGGTACCATGTGTGCTCGCTAGGCATATAATCCAGATATGCTCCAGAGTTCTGAGA	914.063	999.063	979.813	1156.94	1258.5	1089.94	1147.19	1	1.20619	1.20619	9.83615	9.96443	9.93636	10.1761	10.2975	10.09	10.1639	0.00661538
38744	A_30_P01018645	chr14:106250821-106261843_F	chr14:106250821-106261843_F	lincRNA:chr14:106250821-106261843 forward strand	GGTTCGCAGTGGCTGCACATAGAAACTTCTTTCTACTTTTACAGTGATGCAAAACAGATA	75.1875	79.4375	63.25	67.4375	65.8125	65.5	74.875	1	0.94191	-1.06167	6.23242	6.31175	5.98299	6.07548	6.04029	6.03342	6.22641	0.444343
38745	A_55_P2394644	A030012G06Rik	AK037236	gb|Mus musculus 6 days neonate skin cDNA, RIKEN full-length enriched library, clone:A030012G06 product:unclassifiable, full insert sequence. [AK037236]	GTTGTCAACCTAATGGATGTGAGGGAGTATGAATTTAATTTTCCTTTTCTCTATAAGTGG	63.25	57.0625	54.625	68.75	81.25	58.25	66.875	1	1.17953	1.17953	5.98299	5.83447	5.77149	6.10329	6.3443	5.86419	6.0634	0.130827
5115	A_55_P2098210	4931406P16Rik	NM_172741	ref|Mus musculus RIKEN cDNA 4931406P16 gene (4931406P16Rik), mRNA [NM_172741]	GAATAGTTGTGACCTTCCAAAACTGGAACTCTACATTTTGTATCTTACTTTTAAAGCTCC	2221.88	2093.31	2095.56	1802.5	1766.06	1706.19	1960.25	1	0.84643	-1.18143	11.1176	11.0316	11.0331	10.8158	10.7863	10.7366	10.9368	0.00741466
38747	A_55_P2104929	Ppp1r1c	NM_172420	ref|Mus musculus protein phosphatase 1, regulatory (inhibitor) subunit 1C (Ppp1r1c), mRNA [NM_172420]	AAATAACTGGACTGTGTACTCTTCTGAATATCCATTGGTACTCCAAAGCTCCGCCTCCAG	71.25	69.375	69.3125	77.5	65.8125	71.8125	68.625	1	1.01369	1.01369	6.15482	6.11634	6.11504	6.27612	6.04029	6.16616	6.10066	0.789782
38748	A_55_P2119035	NAP069152-1	NAP069152-1	Unknown	CTGCTGAGCTGAAAAAGAAGTACGGGAAGGATAGTGATGCCTACAGAGCTAAAGGAAAAA	74.875	69.375	60.9375	59	74.4375	69.375	61.8125	1	0.967256	-1.03385	6.22641	6.11634	5.92926	5.88264	6.21796	6.11634	5.94983	0.690623
38749	A_55_P2219903	AW061147	AW061147	gb|UI-M-BH1-anc-a-12-0-UI.s1 NIH_BMAP_M_S2 Mus musculus cDNA clone UI-M-BH1-anc-a-12-0-UI 3'. [AW061147]	TTGACAGTTTTGGAGGCCATCAAATAAATGGAAATGTGAGGGTGAGCCTCGTGCCGAATT	288.188	317.125	282.375	331.438	304.75	345.625	358.875	1	1.13274	1.13274	8.17087	8.30891	8.14147	8.3726	8.25148	8.43306	8.48734	0.0597895
38750	A_55_P2377693	2310068J16Rik	NR_028124	ref|Mus musculus RIKEN cDNA 2310068J16 gene (2310068J16Rik), non-coding RNA [NR_028124]	CGTCCGCTGTGATGCTTAATGCTCTACTAAAAATAATTAGCCTAGATCTCTTCTTTATTA	144.813	161.688	141.5	154.063	151	132	138.938	1	0.964285	-1.03704	7.17805	7.33707	7.14466	7.26738	7.2384	7.04439	7.1183	0.534293
38751	A_52_P385736	2610017I09Rik	NR_027826	ref|Mus musculus RIKEN cDNA 2610017I09 gene (2610017I09Rik), non-coding RNA [NR_027826]	ATGTGATGAAATGGTGCTTTGGACAAGACTTTTCCTCCAAGTTGGTCCTATCCAGGGGTT	92.25	78	75.25	114.25	81.125	69.375	60.5	1	0.993635	-1.00641	6.52748	6.2854	6.23362	6.83605	6.34207	6.11634	5.91886	0.86034
38752	A_55_P2128656	ENSMUST00000100426	ENSMUST00000100426	ens|predicted gene 10855 Gene [Source:MGI Symbol;Acc:MGI:3641819] [ENSMUST00000100426]	CAAAGTAGCAACAGGCTATTACTATGCCAGAAATACTGTCTTAGCTTTATGGTCTATTAA	73.9375	70.6875	75.6875	104.375	81.125	83.375	73.1875	1	1.16447	1.16447	6.20823	6.14338	6.24198	6.70563	6.34207	6.38154	6.19353	0.170514
38753	A_30_P01026552	chr9:61071844-61072324_F	chr9:61071844-61072324_F	lincRNA:chr9:61071844-61072324 forward strand	TAAGAACTTGACAATGAATATTAACCAGTCTAGGACAAAGCCCAGCTGCCCTCCTGCCTA	117.063	121.438	128	135	126.688	133.125	123.75	1	1.06118	1.06118	6.87114	6.92408	7	7.07682	6.98514	7.05664	6.95128	0.127255
38754	ERCC-00148_99	ERCC-00148_99	ERCC-00148_99			107.313	106.313	105.125	106.563	94.375	128.188	98.3125	1	1.00573	1.00573	6.74568	6.73217	6.71596	6.73556	6.56033	7.00212	6.6193	0.987293
38755	A_30_P01017959	chr10:87541696-87547421_R	chr10:87541696-87547421_R	lincRNA:chr10:87541696-87547421 reverse strand	TTAGAACTTAGATGCTTTTCTCTCCCCATCATCTCTTCCCTTCCATCTCTATCAAGCAGC	105	98.8125	107.438	92.375	108.75	84.9375	85.5	1	0.89533	-1.11691	6.71425	6.62662	6.74736	6.52943	6.76487	6.40833	6.41785	0.166889
38756	A_51_P114177	1810022C23Rik	NM_026947	ref|Mus musculus RIKEN cDNA 1810022C23 gene (1810022C23Rik), mRNA [NM_026947]	CCAGGCTGAAAACATATTCGAAGCTCTCGCCAAACGTGATGAGAATTTCCAAAGAGTTAA	1328.19	1281.75	1399.06	1475.94	1341.31	1202.81	1226.06	1	0.981439	-1.01891	10.3752	10.3239	10.4502	10.5274	10.3894	10.2322	10.2598	0.733322
38757	A_55_P1967592	Ccnk	NM_009832	ref|Mus musculus cyclin K (Ccnk), mRNA [NM_009832]	TTGGTTACAAATGAGAATCCTTCAGTCAGTTGCCCGAATAAAATCAGTTCTGAAACTACC	4353.19	4488.25	4548.25	4846.94	5069.44	4188.94	4756.19	1	1.05649	1.05649	12.0879	12.1319	12.1511	12.2429	12.3076	12.0324	12.2156	0.336776
38758	A_51_P385812	Il12b	NM_008352	ref|Mus musculus interleukin 12b (Il12b), mRNA [NM_008352]	GCTCTTCAATCAGGGCTTCGTAGGTACATTAGCTTTTGTGACAACCAATAAGAACATAAT	67.5625	63.25	71.875	60.5	67.25	69.625	64.125	1	0.967623	-1.03346	6.07815	5.98299	6.16742	5.91886	6.07146	6.12153	6.00282	0.518635
38759	A_55_P2435504	5830418K08Rik	NM_176976	ref|Mus musculus RIKEN cDNA 5830418K08 gene (5830418K08Rik), mRNA [NM_176976]	CTACAGAAGCTGTAGGAAATGTATGTCAGCTAGCACAAGCAGAGCACATATTAAAATCCT	748.5	840.625	728.625	814.063	801.313	681.313	782.375	1	0.996353	-1.00366	9.54786	9.71532	9.50903	9.669	9.64622	9.41217	9.61172	0.94826
38760	A_51_P376789	Athl1	NM_145387	ref|Mus musculus ATH1, acid trehalase-like 1 (yeast) (Athl1), mRNA [NM_145387]	TAAATGAAGTCAGACTGGCGACCAGAGGGAATGGAGTCAGATGGACAGGGTTCCAGGCCA	2665	2452.56	2477.75	2858.88	2633.25	2236.44	2542.69	1	1.01424	1.01424	11.3799	11.2601	11.2748	11.4812	11.3626	11.127	11.3121	0.871259
38761	A_55_P2130987	Chrna1	NM_007389	ref|Mus musculus cholinergic receptor, nicotinic, alpha polypeptide 1 (muscle) (Chrna1), mRNA [NM_007389]	GTCAGTTGATCTAATTCTTTAGCTTTTTCTACTCACGACCACTTTTTGCTTGAGAAATGT	60.75	60.875	66.8125	68.75	58.125	60.5	55.875	0	0.968159	-1.03289	5.92481	5.92778	6.06205	6.10329	5.86109	5.91886	5.80413	0.586557
38762	A_55_P2118259	Olfr1349	NM_207136	ref|Mus musculus olfactory receptor 1349 (Olfr1349), mRNA [NM_207136]	GCTACTCTCCAGAGAGCAAGCAAGTGGTGTCGCTGTCATACACCATGGTGACCCCTATGC	96.625	95.75	89.625	91.0625	79.6875	86.875	90.375	1	0.925532	-1.08046	6.59432	6.5812	6.48583	6.50879	6.31628	6.44087	6.49785	0.116627
38763	A_55_P2170309	Ppfibp2	NM_008905	ref|Mus musculus PTPRF interacting protein, binding protein 2 (liprin beta 2) (Ppfibp2), transcript variant 1, mRNA [NM_008905]	TACGGAGTCTACCGGGGCCTCAGTCCCCTTGACAACCATGAACTAGATGGTTTGGACCAG	587.875	388.25	425.938	361.625	356.375	216.625	275.688	1	0.647428	-1.54457	9.19937	8.60084	8.7345	8.49835	8.47725	7.75906	8.10689	0.0565766
38764	A_55_P2043317	Bag1	NM_001171739	ref|Mus musculus BCL2-associated athanogene 1 (Bag1), transcript variant 1, mRNA [NM_001171739]	AATGTCAATTTCCCTGCTCCTCCGTCGGTTCTCAATGAAAAAGTCCTGTCTTTGCAACCT	33175.4	35971.9	37246.6	44176.1	39586.6	33175.4	40464.3	1	1.10957	1.10957	15.0178	15.1346	15.1848	15.431	15.2727	15.0178	15.3044	0.249087
38765	A_51_P100537	BC048599	NM_175020	ref|Mus musculus cDNA sequence BC048599 (BC048599), mRNA [NM_175020]	GCCCTGGATTGAAGATACCATGAAAAATAACTGAGCTCCCACAACAGGAGGAATTCTGAA	81.8125	70.1875	77.5625	73.5625	84.6875	74.875	77.1875	1	1.01382	1.01382	6.35425	6.13314	6.27729	6.2009	6.40408	6.22641	6.2703	0.798314
38766	A_30_P01029741	chr4:45079022-45096897_F	chr4:45079022-45096897_F	lincRNA:chr4:45079022-45096897 forward strand	AGCATTCTTTCTACTACCCAAGGCCAACAGTGTTGATGGCTGAGCAAAATCAAAGTCCTG	63.375	81.75	64.25	71.25	64.125	60.5	59.25	1	0.913881	-1.09423	5.98584	6.35315	6.00562	6.15482	6.00282	5.91886	5.88874	0.358348
38767	A_55_P1963514	A_55_P1963514	A_55_P1963514	Unknown	TTCACGGGAAAAGCTGGTGGTCAGGCAGGAAGAATCCCAGGTGTTAAAGGGGTCATGGAG	90.8125	94.3125	80.375	63.625	78.1875	94.75	70.125	1	0.866349	-1.15427	6.50482	6.55938	6.32867	5.99152	6.28887	6.56605	6.13186	0.220415
38768	A_51_P483013	1110018G07Rik	NM_178065	ref|Mus musculus RIKEN cDNA 1110018G07 gene (1110018G07Rik), mRNA [NM_178065]	CAGGTCAGGATGTCTGCAGTTGGAGATGTAAATATTTTGTACAGTAAATAAAATGCCTAC	1520.44	1607.44	1534.75	1570.31	1515.44	1385.75	1632.38	1	0.98183	-1.01851	10.5703	10.6505	10.5838	10.6168	10.5655	10.4365	10.6728	0.669514
38769	A_51_P298178	Dctn3	NM_016890	ref|Mus musculus dynactin 3 (Dctn3), transcript variant 1, mRNA [NM_016890]	TCATGATCTGTACTCCCTGTCAATGTATTTATTCCAGTGACAATAAACTTGAACGACCAC	12097.9	13919.8	13267.8	13537.4	14437.9	12264.1	13707.3	1	1.0299	1.0299	13.5625	13.7649	13.6956	13.7247	13.8176	13.5822	13.7427	0.602992
38770	A_51_P152040	Zfp385a	NM_013866	ref|Mus musculus zinc finger protein 385A (Zfp385a), mRNA [NM_013866]	AGAACATGGATTTTCTTGGCAATAAGCGGACTCTGGGACTCCGGCTCCCCTACCCCAAAC	277.188	250.875	243.375	245.688	271.313	216.438	241.75	1	0.948089	-1.05475	8.11472	7.97082	7.92704	7.94068	8.08381	7.75781	7.91737	0.428878
38771	A_51_P209150	Pcdh10	NM_001098172	ref|Mus musculus protocadherin 10 (Pcdh10), transcript variant 2, mRNA [NM_001098172]	AAGGAGTTGGACGGATTGCTGTCTAATACACGAGCGCCTTACAAACCACCATATTTGAGT	523.25	502.25	407.75	364.063	380.25	169.438	308.375	1	0.639522	-1.56367	9.03136	8.97226	8.67154	8.50804	8.5708	7.40461	8.26854	0.0874012
38772	A_51_P371588	Olfr1121	NM_146348	ref|Mus musculus olfactory receptor 1121 (Olfr1121), mRNA [NM_146348]	TTTGGCCTGTGCCACACAAATGTGCTTCTTCCTAATGTTGGCAGCCACTGAAAGTATTTT	108.313	93.125	74.875	80.125	76.375	79.5	85.5	1	0.872652	-1.14593	6.75906	6.5411	6.22641	6.32418	6.25503	6.31288	6.41785	0.237952
38773	A_30_P01021126	chr14:28231577-28242027_R	chr14:28231577-28242027_R	lincRNA:chr14:28231577-28242027 reverse strand	TACATCCATCTGAAGAAAGATCCAAATTTGGTGGATTTCAAGTGTGTTGGGGGTAGGGGG	179.938	177	170.625	172.125	155.5	147.875	162.688	1	0.907268	-1.10221	7.49136	7.46761	7.41469	7.42731	7.28077	7.20823	7.34596	0.0588513
38774	A_52_P586959	ENSMUST00000057096	ENSMUST00000057096	ens|RIKEN cDNA A430090L17 gene Gene [Source:MGI Symbol;Acc:MGI:2442754] [ENSMUST00000057096]	GAACTGAAAGGAAGATTCATTCCAAAGAACTGATATGGAAAAGATATTCTCAAGCCAGAA	68.25	57.6875	67.5625	69.4375	64.125	65.5	74.1875	1	1.05911	1.05911	6.09276	5.85019	6.07815	6.11764	6.00282	6.03342	6.2131	0.370944
38775	A_30_P01024151	chr1:20669157-20672643_F	chr1:20669157-20672643_F	lincRNA:chr1:20669157-20672643 forward strand	TTCCCTCGATAGACTCTACTAAAGTCAGTTCCACCCATTCTTTCAAACCAAAGGACTGTG	68.25	66.75	76.875	82.4375	68.9375	83.375	73	1	1.08938	1.08938	6.09276	6.0607	6.26444	6.36523	6.10722	6.38154	6.18982	0.258553
38776	A_30_P01023522	chr14:79311982-79334451_F	chr14:79311982-79334451_F	lincRNA:chr14:79311982-79334451 forward strand	AGTGAGAATTTCCGAGTGATTGCCTTGGGCTTGCCAGTGCCCAGGTACTCTGGGAATCCA	138.063	160.938	154.063	169.063	164.125	289.875	171.063	1	1.31459	1.31459	7.10918	7.33036	7.26738	7.40142	7.35865	8.17929	7.41838	0.199698
38777	A_55_P1959620	Vmn2r18	NM_001102582	ref|Mus musculus vomeronasal 2, receptor 18 (Vmn2r18), mRNA [NM_001102582]	ACAATGGCTCAGTTACTGCATTCTATTGCATGCTGGTATACTTAGGGACACTGGCACTAG	105.063	121.25	92.3125	87.5	85.25	150.875	96.4375	1	0.988769	-1.01136	6.71511	6.92184	6.52845	6.45121	6.41363	7.23721	6.59152	0.851769
38778	A_52_P432780	Mrpl50	NM_178603	ref|Mus musculus mitochondrial ribosomal protein L50 (Mrpl50), nuclear gene encoding mitochondrial protein, mRNA [NM_178603]	AATGTTCCTGTTCAAGACAAATCTAAATTTGATGAACTCGTTGCTAGTAATTTACCTCCC	985.375	1123.56	864.688	922.875	989.563	990.438	1005.69	1	0.985809	-1.0144	9.94453	10.1339	9.75604	9.84999	9.95065	9.95192	9.97397	0.897227
1643	A_55_P2142393	Cacna1a	NM_007578	ref|Mus musculus calcium channel, voltage-dependent, P/Q type, alpha 1A subunit (Cacna1a), mRNA [NM_007578]	TTTATCATCTCGATTGAATCTTTCGTTTTCCCGGTGAATGAAACCGAGGTGGCTGCAAGC	403.5	445.625	404.375	370.813	319.563	352.313	372	1	0.846443	-1.18141	8.65642	8.79969	8.65955	8.53455	8.31996	8.46071	8.53916	0.0204824
38780	A_52_P15008	Mapkapk2	NM_008551	ref|Mus musculus MAP kinase-activated protein kinase 2 (Mapkapk2), mRNA [NM_008551]	GAAGGTTCTATGCCTGGAAAGGCAGTTGCATTTCATGCATCTCCCCTGATCTCTGGGGTA	4212.25	3622.88	4145.5	4143.94	4124	3437.44	3816.13	1	0.971663	-1.02916	12.0404	11.8229	12.0173	12.0168	12.0098	11.7471	11.8979	0.672725
38781	A_30_P01021037	chr2:158169020-158191295_R	chr2:158169020-158191295_R	lincRNA:chr2:158169020-158191295 reverse strand	AGGGCTGTGTTCTGTCCCCGTGACCATCATCTAGTGCCTGGAAAGACTAGTGACAAGAAC	3953.38	4502.5	3404.75	4336.69	3915.88	4034.25	4015.63	1	1.03088	1.03088	11.9489	12.1365	11.7333	12.0824	11.9351	11.9781	11.9714	0.638448
38782	A_51_P163378	Zwint	ENSMUST00000020081	ens|ZW10 interactor Gene [Source:MGI (curated);Acc:MGI:1289227] [ENSMUST00000020081]	GAACTTGAGTCTATTGAATCCAGAATGTGAATCCATGCCTTTGTGACTGTGACCTCACTC	17119.8	18470.8	17518.6	16762.1	17454.3	14981.9	17221.6	1	0.937972	-1.06613	14.0634	14.173	14.0966	14.0329	14.0913	13.8709	14.0719	0.208105
38783	A_55_P2292841	1810021B22Rik	BF540204	gb|602050248F1 NCI_CGAP_SG2 Mus musculus cDNA clone IMAGE:4189691 5'. [BF540204]	CCCTCTAGGTTTTATCCAAGAACAGAGGTGAGAAGTGGCTGCTTTATTGGCTTCAGTTCT	79.9375	73.9375	69.3125	64.5	82.875	82.75	69.375	1	1.00644	1.00644	6.3208	6.20823	6.11504	6.01123	6.37287	6.37069	6.11634	0.98032
38784	A_55_P2065631	Hook3	NM_207659	ref|Mus musculus hook homolog 3 (Drosophila) (Hook3), mRNA [NM_207659]	CACCAGCATCTGAGTTCTTATAATAAGCTTATTTTCTGTGCCTTCTAACCAGGGTTTACC	2870.19	3104.75	2874.75	3188.38	3117.44	2669.44	3133.75	1	1.02622	1.02622	11.4869	11.6003	11.4892	11.6386	11.6061	11.3823	11.6137	0.671955
11186	A_30_P01026630	chr14:8596455-8609805_F	chr14:8596455-8609805_F	lincRNA:chr14:8596455-8609805 forward strand	TTCACACGGCAGAGTCCCATCTTCCAGGCCTTCCACACCGTTGATTTGCTTCTTGGCCTG	99.75	100.5	121.938	87.75	91.125	93.25	91.5625	1	0.846604	-1.18119	6.64024	6.65105	6.93	6.45533	6.50978	6.54303	6.51668	0.0359641
38786	A_30_P01017985	chr17:73335854-73336316_F	chr17:73335854-73336316_F	lincRNA:chr17:73335854-73336316 forward strand	CAAATTCCCTTCTTCACATATGCTTAGTAGAGAGTTACTTGTCTAAACCTCCATTTCTTT	63.375	88.8125	60.9375	77.5	64.1875	66.3125	64.1875	1	0.957845	-1.04401	5.98584	6.47269	5.92926	6.27612	6.00422	6.05121	6.00422	0.792773
38787	A_51_P171510	Olfr487	NM_001011811	ref|Mus musculus olfactory receptor 487 (Olfr487), mRNA [NM_001011811]	AAACTCCATCATCCCATGTACTTTTTTCTCAGCCACTTGGCTTCTGTTGATATGGGCCTT	74.875	77.375	79.6875	76	59.5625	86.875	80.1875	1	0.978577	-1.02189	6.22641	6.2738	6.31628	6.24793	5.89633	6.44087	6.32531	0.763986
38788	A_55_P2053848	NAP094517-001	NAP094517-001	Unknown	AGAGGCACACACTTTCTTGCCAAATGCCATTTTTGCCTGGGTGTTTTTTATTTTTATTTT	12515.9	14550.7	12666.8	14039.1	14708.1	13422.8	14273.8	1	1.06542	1.06542	13.6115	13.8288	13.6288	13.7772	13.8443	13.7124	13.8011	0.218326
38789	A_55_P2073809	AU015836	NR_028320	ref|Mus musculus expressed sequence AU015836 (AU015836), non-coding RNA [NR_028320]	AGCTTCTGCCATGATTGTATGGAGCCTGATTCCTAAAAATAAATGCTATTCTATAGCACA	86.4375	109.125	106.25	110.75	107.625	108.375	89.625	1	1.03469	1.03469	6.43359	6.76984	6.73132	6.79116	6.74987	6.75989	6.48583	0.689347
38790	A_66_P106497	ENSMUST00000103378	ENSMUST00000103378	ens|predicted gene 10883 Gene [Source:MGI Symbol;Acc:MGI:3642250] [ENSMUST00000103378]	TAGCTGTGTCAGTTGGAGAGAAGGTTACTATGAGCTGCAAGTCCAGTCAGAGCCTTTTAT	64.625	66.25	64.25	83.0625	55.6875	65.375	74.875	1	1.07239	1.07239	6.01402	6.04985	6.00562	6.37613	5.79928	6.03067	6.22641	0.591332
38458	A_55_P2253607	E030013I19Rik	XR_104644	ref|PREDICTED: Mus musculus RIKEN cDNA E030013I19 gene (E030013I19Rik), partial miscRNA [XR_104644]	GTTGTGATTATAGTCTCTTACCAGCATGCCTGACCTGAAGATTTAGAAATTATTAAAGCT	67.6875	80.0625	77.625	70.9375	61.8125	62.4375	59.25	1	0.846714	-1.18104	6.08082	6.32305	6.27845	6.14848	5.94983	5.96434	5.88874	0.0462507
38792	ERCC-00041_75	ERCC-00041_75	ERCC-00041_75			83.875	89.6875	77.5625	95.1875	96.75	90.125	70.125	1	1.05183	1.05183	6.39017	6.48684	6.27729	6.5727	6.59619	6.49386	6.13186	0.661248
11369	A_51_P110759	Slc1a1	NM_009199	ref|Mus musculus solute carrier family 1 (neuronal/epithelial high affinity glutamate transporter, system Xag), member 1 (Slc1a1), mRNA [NM_009199]	GTTCACAAGATCATTGGGGTCATCTTGTAACCAGCCACTTCACACACTGTGCTGTTAACT	82	97.125	89	83.875	69.875	71.8125	77.1875	1	0.846853	-1.18084	6.35755	6.60177	6.47573	6.39017	6.1267	6.16616	6.2703	0.046727
38794	A_51_P441387	1110028C15Rik	NM_177645	ref|Mus musculus RIKEN cDNA 1110028C15 gene (1110028C15Rik), transcript variant 2, mRNA [NM_177645]	TTTTGTTATGCAAAGAAAGGTTACTCAATTTGTAGTTCCCATACTACTGAAAATCCTGGC	324.938	358.5	309.313	390.75	370	356.125	390	1	1.13841	1.13841	8.34402	8.48583	8.27292	8.6101	8.53138	8.47624	8.60733	0.0333926
38795	A_30_P01025466	chr13:98038568-98068079_F	chr13:98038568-98068079_F	lincRNA:chr13:98038568-98068079 forward strand	GCTATGACATCTACAGATTCACCTTGATGTCTCCATGTTGGAGGCTAGAAAGCATCTTCT	69	59.125	65.375	61.1875	57.4375	82.1875	67.6875	1	1.0407	1.0407	6.10852	5.8857	6.03067	5.93517	5.84392	6.36085	6.08082	0.758512
38796	A_52_P232314	NAP102462-1	NAP102462-1	Unknown	GGATATATAGATTTGTCAAAAAGAAGAGTTTCTCCAGAGGAAGCAATCAAATGTTAAGGC	472.188	477.625	456.063	515.813	465.938	545.563	474.5	1	1.06792	1.06792	8.88322	8.89973	8.83309	9.0107	8.86399	9.0916	8.89026	0.216092
38797	A_55_P2162835	Sumf2	NM_026445	ref|Mus musculus sulfatase modifying factor 2 (Sumf2), mRNA [NM_026445]	GTACTGCATGCATGTGGGTTACATAAAATGCATGCAGCTAAAACATACATAAAATGCATA	69.6875	68.0625	64.25	72.5625	57.4375	64.3125	66.875	1	0.969756	-1.03119	6.12283	6.08879	6.00562	6.18115	5.84392	6.00703	6.0634	0.604601
38798	A_55_P2051405	Tet2	NM_001040400	ref|Mus musculus tet oncogene family member 2 (Tet2), mRNA [NM_001040400]	ACGCACAGTGATGTATAGTTCACTTTACAAGGTAGTTTGGTTAACTTGTTAGGGTTTTTT	571.688	589.5	562.938	646.813	690.875	545	634.625	1	1.09504	1.09504	9.15908	9.20335	9.13683	9.3372	9.43228	9.09011	9.30976	0.208082
38799	A_55_P2047912	Dad1	NM_010015	ref|Mus musculus defender against cell death 1 (Dad1), transcript variant 2, mRNA [NM_010015]	TCTTTATTTTTAATTAATTAAGAGACAGGGTCTCCTTATCCCAGGCTTGCCTGGAACTTG	148.438	149.875	139	148.938	144.688	137.875	123.75	1	0.952266	-1.05013	7.21372	7.22762	7.11894	7.21857	7.1768	7.10722	6.95128	0.37417
38800	A_51_P108659	Pon1	NM_011134	ref|Mus musculus paraoxonase 1 (Pon1), mRNA [NM_011134]	CTCAGACATAAGAAGGTATGAGAGTTTCCTGGCAATAGATCCTAACTAGCAAGGGTTTCT	60.625	68.625	67	70.6875	65.5625	72.375	64.25	1	1.04283	1.04283	5.92184	6.10066	6.06609	6.14338	6.0348	6.17742	6.00562	0.406931
38801	A_51_P134972	Shkbp1	NM_138676	ref|Mus musculus Sh3kbp1 binding protein 1 (Shkbp1), mRNA [NM_138676]	CTTAACGAAACTTCCTTTTGAATCTAGCCACCAATGTGCCTTCATGTGGACTGGTCCCAG	2188.69	2143.44	2240.5	2136.81	2069.75	1766.06	1896.5	1	0.897942	-1.11366	11.0959	11.0657	11.1296	11.0612	11.0152	10.7863	10.8891	0.0883205
38802	A_52_P167382	Tmem8	NM_021793	ref|Mus musculus transmembrane protein 8 (five membrane-spanning domains) (Tmem8), mRNA [NM_021793]	TAGCAGGCTGCTCAGCTGTATGAGGTCTGGCTCCAGAAGGCACACAATGCTCGCTAGTGT	598	583.125	619.125	726.125	711.125	749.875	658.625	1	1.18556	1.18556	9.224	9.18766	9.27409	9.50407	9.47396	9.55051	9.36331	0.00514397
38803	A_51_P119544	Aga	NM_001005847	ref|Mus musculus aspartylglucosaminidase (Aga), mRNA [NM_001005847]	GGGGTTTACTAATGAGGACTTGTCTACCAAAACCTCAAGAGATCTTCATTCAGATTGGCT	1327.19	1521.19	1261.5	1227.56	1410.25	1300.44	1334.06	1	0.962128	-1.03936	10.3742	10.571	10.3009	10.2616	10.4617	10.3448	10.3816	0.553892
38804	A_55_P2107223	Sult2a6	NM_001081325	ref|Mus musculus sulfotransferase family 2A, dehydroepiandrosterone (DHEA)-preferring, member 6 (Sult2a6), mRNA [NM_001081325]	GTCCAATTATAGTCTCATTAAGGAAGATCAGATTACTAATGGCTTGAAGCTCATGAGAAA	66.75	63.5625	64.25	66.75	60.9375	67.25	64.25	0	0.999117	-1.00088	6.0607	5.9901	6.00562	6.0607	5.92926	6.07146	6.00562	0.963403
38805	A_30_P01021337	chr2:36112819-36114110_F	chr2:36112819-36114110_F	lincRNA:chr2:36112819-36114110 forward strand	TTTTTGTCTCTATTTCCAGCCGTAGAACACTACAGAGGCCATTAGAGGGTACCAGTGACA	156.438	133.313	134.063	141.813	158.5	108.313	146.375	1	0.982154	-1.01817	7.28945	7.05867	7.06677	7.14785	7.30834	6.75906	7.19353	0.824654
38806	A_55_P2035282	A_55_P2035282	A_55_P2035282	Unknown	AGATCCGAAGAGCCTGGGTCACCAGACCCGCCCGGGCGACCGGAGGAGCGCCGGACCTCA	83.6875	97.4375	88.375	100.938	104.188	94.0625	91.3125	1	1.08674	1.08674	6.38694	6.60641	6.46557	6.65733	6.70305	6.55555	6.51274	0.167278
38807	ERCC-00134_68	ERCC-00134_68	ERCC-00134_68			66.75	66.1875	61.6875	69	59.25	67.25	65.375	0	1.0053	1.0053	6.0607	6.04849	5.94691	6.10852	5.88874	6.07146	6.03067	0.927584
38808	A_52_P298165	ENSMUST00000137184	ENSMUST00000137184	ref|PREDICTED: Mus musculus predicted gene 14964 (Gm14964), miscRNA [XR_106194]	CTTTAAAAACATACAACAGCAGCATTTAAACAAACCTAACAACAATATCTTTTAGGGTTT	112.375	124.563	111	117.063	113.313	89.9375	104.375	1	0.91544	-1.09237	6.81218	6.96073	6.79442	6.87114	6.82417	6.49085	6.70563	0.279882
38809	A_30_P01027963	chr6:146495766-146496419_R	chr6:146495766-146496419_R	lincRNA:chr6:146495766-146496419 reverse strand	AACTGAGCCAGTTCTATATTCTCAAAACATGACCGGAGGGTATTTGCATCAGGCCCTCTT	99.9375	103.75	101	123.875	90.4375	82.875	91.625	1	0.957077	-1.04485	6.64295	6.69697	6.65821	6.95274	6.49885	6.37287	6.51767	0.615237
38810	A_30_P01025870	chr2:180161459-180189542_R	chr2:180161459-180189542_R	lincRNA:chr2:180161459-180189542 reverse strand	TCTTGTAGTCATTGCTGGAGCGGCGGCGGCATTTGTGGCTCAAGGGAACTCAAGTTGCTG	617.625	663.438	539.563	546.563	509.938	578	612.125	1	0.925489	-1.08051	9.27059	9.37382	9.07565	9.09424	8.99418	9.17493	9.25768	0.317746
38811	A_55_P2173737	Hspa4l	NM_011020	ref|Mus musculus heat shock protein 4 like (Hspa4l), mRNA [NM_011020]	GGAGTACCTGTACCAAGTCCTAGGAAATAATGCTTGTAATAAACTTAACTGTGTTACATC	492.063	577.188	514.625	540.813	510.25	493.188	510.375	1	0.97291	-1.02784	8.9427	9.1729	9.00738	9.07899	8.99506	8.94599	8.99541	0.598005
38812	A_55_P1955422	Gm1715	AK138605	gb|Mus musculus adult male spinal cord cDNA, RIKEN full-length enriched library, clone:A330074B11 product:unclassifiable, full insert sequence. [AK138605]	TTTTCATAAGCCAGCCTTCCTGCTCAGCGGTACACTAGGAGATGAATCTTTCAGCTACTT	116.688	126.688	109.688	134.625	120.25	119.875	134.063	1	1.08085	1.08085	6.86651	6.98514	6.77726	7.0728	6.90989	6.90539	7.06677	0.193642
38813	A_55_P2102579	ENSMUST00000059249	ENSMUST00000059249	ens|predicted gene 16409 Gene [Source:MGI Symbol;Acc:MGI:3646708] [ENSMUST00000079841]	GCGCAAGTCTGTTCCCGGATGCATCGTGGACGCTAATCTCAGTGTTCTCAACTTGGTTAT	83195.1	92181.5	92394.3	93136.3	101659	83354.3	93894.5	1	1.04206	1.04206	16.3442	16.4922	16.4955	16.5071	16.6334	16.347	16.5188	0.510101
38814	A_55_P2104941	Rpl30	NM_001163485	ref|Mus musculus ribosomal protein L30 (Rpl30), transcript variant 2, mRNA [NM_001163485]	AACAGACTCTGAAGATGATCGGACAAGGCAAAGCGAAGTTGGTTATCCTTGCCAACAACT	64514.7	71376.9	64358.8	66565.1	68561.1	64405.3	67578.6	1	1.00041	1.00041	15.9773	16.1232	15.9738	16.0225	16.0651	15.9749	16.0443	0.969359
38815	A_55_P2059025	U2af1	NM_001163769	ref|Mus musculus U2 small nuclear ribonucleoprotein auxiliary factor (U2AF) 1 (U2af1), transcript variant 2, mRNA [NM_001163769]	CGTGTGTCTGCTAGACAGTGTTGTAGTTGGTTGACAAGCCAGTTCATAATGGGATTTTTT	16374.8	20419.5	16612.3	18430.9	17738.3	18430.9	20221	1	1.05073	1.05073	13.9992	14.3177	14.02	14.1698	14.1146	14.1698	14.3036	0.468059
38816	A_66_P140238	Gzmk	NM_008196	ref|Mus musculus granzyme K (Gzmk), mRNA [NM_008196]	GCTCTGGTTTCCCTGGTGGCTGGCGTTTATATGTCTTCAGAGTGTTTCCATACTGAAATT	172.188	177.188	148.813	174	189.5	185.625	162.938	1	1.07198	1.07198	7.42784	7.46914	7.21736	7.44294	7.56605	7.53625	7.34818	0.296634
38817	ERCC-00086_228	ERCC-00086_228	ERCC-00086_228			77.1875	68.6875	67.5625	70.5625	67.25	74.875	88.4375	1	1.05813	1.05813	6.2703	6.10198	6.07815	6.14083	6.07146	6.22641	6.46659	0.532798
38818	A_51_P185757	Casz1	NM_001159344	ref|Mus musculus castor homolog 1, zinc finger (Drosophila) (Casz1), transcript variant 1, mRNA [NM_001159344]	CAAGAAAGTTGTACAGTATTTTTCCTGTAAAGGTTATTATTCTACATAGAACAAAAAGAG	139.5	151.375	165.313	182.625	162.938	136.313	130.125	1	1.00617	1.00617	7.12412	7.24198	7.36906	7.51274	7.34818	7.09078	7.02375	0.99385
38819	A_55_P2063538	TC1670777	TC1670777	tc|RT36_MOUSE (Q9CQX8) Mitochondrial 28S ribosomal protein S36 (S36mt) (MRP-S36), partial (34%) [TC1670777]	TCAAGGTATACAATAGAAGGAGAAAGGTGCTTAGATAGATTTACCTGCTATTCACAAGCC	118.813	60.5625	71.8125	81.9375	68.125	67.6875	71.25	1	0.8629	-1.15888	6.89255	5.92035	6.16616	6.35645	6.09011	6.08082	6.15482	0.568924
38820	A_30_P01022998	chr10:17257281-17257757_F	chr10:17257281-17257757_F	lincRNA:chr10:17257281-17257757 forward strand	TGGGTAAAATCACAAACCAAGTTTAGAGTTGAGGAGGATAAATGCTAGACCTAGCTGGTA	78.9375	56	68.0625	61.75	61.6875	65.4375	61.1875	1	0.923876	-1.0824	6.30264	5.80735	6.08879	5.94837	5.94691	6.03205	5.93517	0.450005
38821	A_52_P454183	Olfml2b	NM_177068	ref|Mus musculus olfactomedin-like 2B (Olfml2b), mRNA [NM_177068]	GAGGAATTTCTATGGCAACTGCTTTGTCATCTGTGGGGTACTATATGCTGTGGACAGCTA	832.75	676.563	535.938	430.875	560.875	487.125	577.25	1	0.753988	-1.32628	9.70174	9.40208	9.06592	8.75113	9.13154	8.92815	9.17305	0.0956828
38822	A_51_P486188	Pabpc2	NM_011033	ref|Mus musculus poly(A) binding protein, cytoplasmic 2 (Pabpc2), mRNA [NM_011033]	TGGTGTCCCAACTGTTTAAACTGACCAGAGACCTCAAAAAAGAAACTCACACTTTGCAGA	77.875	68.625	64.1875	84	67.1875	67.6875	70.1875	1	1.029	1.029	6.28309	6.10066	6.00422	6.39232	6.07012	6.08082	6.13314	0.73848
38823	A_55_P2115119	Rnaseh2a	NM_027187	ref|Mus musculus ribonuclease H2, large subunit (Rnaseh2a), mRNA [NM_027187]	AGTCAAGGCCAAAGCTGACTCCCTGTTCCCTGTGGTCAGTGCTGCCAGCATCTTTGCCAA	2679.56	2831.81	2915.25	2972.06	3073.31	3169.75	2824.81	1	1.0716	1.0716	11.3878	11.4675	11.5094	11.5372	11.5856	11.6302	11.4639	0.112208
38824	A_30_P01025105	chr7:140012897-140014750_R	chr7:140012897-140014750_R	lincRNA:chr7:140012897-140014750 reverse strand	GATGCTCCTATGGTAAAGATGCTACACAAACAGAAGAGATCATTTTGATATTCAGTTTGA	107.063	117.375	88.375	114.063	114.375	107.563	105.813	1	1.05929	1.05929	6.74232	6.87498	6.46557	6.83369	6.83763	6.74904	6.72537	0.426555
38825	A_30_P01029445	chr12:81217572-81233910_R	chr12:81217572-81233910_R	lincRNA:chr12:81217572-81233910 reverse strand	TTTTACCGCACTCACCTATTCCTCACAGATAAGTGCCTTGACACTGTAAAAGCTTGCTAG	93.3125	111	101.688	110.75	88.3125	101.75	101.375	1	0.985752	-1.01445	6.544	6.79442	6.66801	6.79116	6.46455	6.66888	6.66356	0.836713
38826	A_55_P2059342	Lamp1	NM_010684	ref|Mus musculus lysosomal-associated membrane protein 1 (Lamp1), mRNA [NM_010684]	ATCAGCTCACGTAATGCATTGCCTGTAACGATGCTAATAAAAAGTCTCCTTCTTTGTCTG	30362.3	28650.6	30489.6	27543.1	28958.6	26986.8	30642.5	1	0.956378	-1.04561	14.89	14.8063	14.896	14.7494	14.8217	14.72	14.9032	0.280267
38827	A_55_P2029892	E030019B06Rik	XM_133957	ref|PREDICTED: Mus musculus RIKEN cDNA E030019B06 gene, transcript variant 3 (E030019B06Rik), mRNA [XM_133957]	AATCCTGAGAAGACAGCTGTTGCTGGGTATAGCACCTAGGCTCTTGCTAATTCTCATTAG	83.6875	94.4375	80.125	95.1875	75.875	101.75	72.875	1	1.00393	1.00393	6.38694	6.56129	6.32418	6.5727	6.24555	6.66888	6.18735	0.972602
38828	A_66_P130115	Fads2	NM_019699	ref|Mus musculus fatty acid desaturase 2 (Fads2), mRNA [NM_019699]	AGCTGGATGGCTGCAACATGACTATGGCCACCTTTCTGTCTATAAGAAATCCATATGGAA	315.938	277.813	272.625	270.938	267.813	310.625	299.688	1	0.994716	-1.00531	8.3035	8.11797	8.09077	8.08182	8.06508	8.27903	8.22732	0.93296
38829	A_55_P2065724	Snx29	NM_028964	ref|Mus musculus sorting nexin 29 (Snx29), mRNA [NM_028964]	AACAAGGTCATCCAGATGGTGCCTGAGTTTGCTGCCAACCCCAAGAAGGAGACCCTGGTG	101.063	91.1875	86.875	95.75	94.0625	98.625	86.5625	1	1.00761	1.00761	6.65911	6.51076	6.44087	6.5812	6.55555	6.62388	6.43567	0.872412
38830	A_55_P2415387	Lrriq4	NM_026668	ref|Mus musculus leucine-rich repeats and IQ motif containing 4 (Lrriq4), mRNA [NM_026668]	AAGAAAGGGAAAAAGGCTGCAAAGGGGAAGCCTGAAAAAGGGAATAAAAAGTAATTATGT	74.5625	76.5	71.8125	69	84.5	74.3125	66.875	1	0.991657	-1.00841	6.22038	6.25739	6.16616	6.10852	6.40088	6.21553	6.0634	0.855397
38831	A_30_P01026716	chr2:128142035-128142481_R	chr2:128142035-128142481_R	lincRNA:chr2:128142035-128142481 reverse strand	TTTAATCAGTTGCACCCTGTTTAATAGACCTGTTATAAAAGATGTGCATTTGTGTCTATC	100.313	81.5	84.0625	85.25	80.6875	84.9375	77.1875	1	0.925421	-1.08059	6.64836	6.34873	6.39339	6.41363	6.33427	6.40833	6.2703	0.278067
40525	A_52_P337259	Heyl	NM_013905	ref|Mus musculus hairy/enhancer-of-split related with YRPW motif-like (Heyl), mRNA [NM_013905]	AATCATTTTCTTCAAGGTCTTTGCCCTTCTTGAACTTACGTTTTCATCTGTAAAATGGCT	878.5	876.75	727.25	688.625	676.125	708.438	729.938	1	0.846866	-1.18082	9.7789	9.77602	9.50631	9.42757	9.40115	9.4685	9.51163	0.0335986
38833	A_55_P2020453	A_55_P2020453	A_55_P2020453	Unknown	AGCCACCCGGCTCCGTGCTCCTCAGATGTCCTCATTTACTGCAATTGTCTTCGGCGAGAT	409.375	460.875	380.375	403.625	368	506.063	402.313	1	1.0075	1.0075	8.67728	8.84823	8.57128	8.65687	8.52356	8.98317	8.65217	0.971642
38834	A_52_P662752	Xrcc2	NM_020570	ref|Mus musculus X-ray repair complementing defective repair in Chinese hamster cells 2 (Xrcc2), mRNA [NM_020570]	GTTGATCTCTATCATCAAAAAGGCTTTTAGGTGCACTAAGGCAAGTCTTTAAAAGTCCTT	212.688	191.938	180.688	211.375	197.813	235.625	188.188	1	1.06738	1.06738	7.73259	7.5845	7.49736	7.72366	7.62799	7.88035	7.55603	0.402747
38835	A_55_P2180769	Gls	NM_001081081	ref|Mus musculus glutaminase (Gls), nuclear gene encoding mitochondrial protein, transcript variant 1, mRNA [NM_001081081]	GTATGGTTGAGTGTTTAAAATGTCTATCACCCTCACTTCAGAGTGTGACTCTTTAAATAT	176.563	170.438	211.75	224.313	221.438	194.375	162.938	1	1.07794	1.07794	7.46404	7.4131	7.72622	7.80937	7.79076	7.6027	7.34818	0.523273
38836	A_55_P1994194	Heph	NM_001159628	ref|Mus musculus hephaestin (Heph), transcript variant 4, mRNA [NM_001159628]	GTCCTTCAAGTTTTTACACAGAAGAGAATTTTGAGTGTCCTCTCTATGTTTCAAATAGCA	1243.63	1219.56	1132.19	1134.75	1263.25	1084.75	1300.75	1	0.997843	-1.00216	10.2803	10.2521	10.1449	10.1482	10.3029	10.0831	10.3451	0.94443
38837	A_30_P01021574	chr9:63774461-63784928_R	chr9:63774461-63784928_R	lincRNA:chr9:63774461-63784928 reverse strand	TTCTGTGTCTCCCTGACTAGAAGTCATGGGCGGAGTCACCTTTCCTTACTCTGTGGTGAT	102.063	80.0625	74.5	89.25	83.0625	94.75	64.1875	1	0.968094	-1.03296	6.67332	6.32305	6.21917	6.47978	6.37613	6.56605	6.00422	0.804251
38838	A_30_P01017993	chr6:67155508-67216941_F	chr6:67155508-67216941_F	lincRNA:chr6:67155508-67216941 forward strand	TTCTTTGCTACCCCAAACTTACTTTAACTCCTGTCGTGTTTTCTACAATTACACAGACTG	77.1875	71.0625	61.6875	69	59.25	65.625	63.25	1	0.918577	-1.08864	6.2703	6.15102	5.94691	6.10852	5.88874	6.03617	5.98299	0.271928
38839	A_51_P179697	Fam57b	NM_026884	ref|Mus musculus family with sequence similarity 57, member B (Fam57b), transcript variant 2, mRNA [NM_026884]	ATTTATTCACCCATATCAAACTAATTTGTTGGGGTGAGGGGAGGAAGGCAGTTGCTCCCC	114.25	113.313	115.813	132.313	119.938	121	117.25	1	1.07135	1.07135	6.83605	6.82417	6.85565	7.04781	6.90615	6.91886	6.87344	0.0862842
38840	A_55_P2113208	Snrpa1	NM_021336	ref|Mus musculus small nuclear ribonucleoprotein polypeptide A' (Snrpa1), mRNA [NM_021336]	AACCTTGAAATAACAATGCCAGTTTTCTACAAATGGTAAAATAAAGGCGACTTACTGTGC	2793.13	2678.63	2813	2811.44	2769.13	3056	2938.44	1	1.04786	1.04786	11.4477	11.3873	11.4579	11.4571	11.4352	11.5774	11.5208	0.175917
38841	A_30_P01029625	chr3:35236023-35241498_F	chr3:35236023-35241498_F	lincRNA:chr3:35236023-35241498 forward strand	CAATGCTTCGTCTCCTGCCATCTTGGGTTTTCATCATTGCACAGAGTAGACCTTGGAACT	114.25	96.4375	106.25	107.375	110.563	108.875	96.375	1	1.00143	1.00143	6.83605	6.59152	6.73132	6.74651	6.78872	6.76653	6.59059	0.967057
38842	A_55_P2018482	Adh5	NM_007410	ref|Mus musculus alcohol dehydrogenase 5 (class III), chi polypeptide (Adh5), mRNA [NM_007410]	GAATTCATCCACATGGGTTTAGAATAGCCGAAATCAGAATATTCTTTCTTTCTCAGCAAA	212.813	190.188	181.813	220	203	196.5	192.25	1	1.04104	1.04104	7.73344	7.57128	7.50631	7.78136	7.66534	7.61839	7.58684	0.469108
38843	A_51_P225427	Pkp2	NM_026163	ref|Mus musculus plakophilin 2 (Pkp2), mRNA [NM_026163]	TGAGTGTGCACCGGAGGAACACCTGAGAAAGAGTGTGTGAATGATGTTTCTATCCTAGTT	1481.25	1537.63	1441.31	1883.56	1636.63	1850.69	1625	1	1.17639	1.17639	10.5326	10.5865	10.4932	10.8792	10.6765	10.8538	10.6662	0.0220923
38844	A_51_P127841	Pdss1	NM_019501	ref|Mus musculus prenyl (solanesyl) diphosphate synthase, subunit 1 (Pdss1), mRNA [NM_019501]	CATCTACAGAAAGGGACGCCCTCATTCAGCTTTCAGAAAGTGTGCTCACCAGAGATAAAT	673.313	692.25	609.813	756.313	694.938	757.375	707.625	1	1.10723	1.10723	9.39513	9.43515	9.25222	9.56284	9.44074	9.56486	9.46684	0.0570416
38845	A_55_P2055432	A_55_P2055432	A_55_P2055432	Unknown	AAACGGTTCCAACCTTGACCATTGTCGTTGTCTTGTGGGCGCTGGAGGCTGCTTGGGGTT	166.5	169.938	142.938	155.25	157.563	176.125	150.563	1	1.00052	1.00052	7.37938	7.40886	7.15925	7.27845	7.29978	7.46046	7.23422	0.979314
38846	A_55_P1996518	Arhgap42	NM_027823	ref|Mus musculus Rho GTPase activating protein 42 (Arhgap42), mRNA [NM_027823]	AAAGTATGCAGGAGCACTACAGAAATGAAGATTTGTGCTCTGGAGTGCATGGAAGGTGTG	292.813	285.563	270.563	242.188	281	219.313	259.563	1	0.885279	-1.12959	8.19384	8.15767	8.07982	7.91998	8.13443	7.77685	8.01994	0.112507
38847	A_55_P2031508	1700029H14Rik	NM_001080781	ref|Mus musculus RIKEN cDNA 1700029H14 gene (1700029H14Rik), transcript variant 2, mRNA [NM_001080781]	CACCTTTCCATGTGACCCCACATAACACCAATCAAAGCAAAACAATTCCTCAAACATCTG	80.75	74.125	68.375	72.5625	88.3125	82.1875	68.25	1	1.04584	1.04584	6.33539	6.21189	6.0954	6.18115	6.46455	6.36085	6.09276	0.621901
38848	A_30_P01028118	chr13:28066579-28067179_F	chr13:28066579-28067179_F	lincRNA:chr13:28066579-28067179 forward strand	TGATAATTTCTATTACAAATTTGATGATTATGAAAAGTAAAAAATCTGGTGCCCATTTAT	74.875	75.625	68.375	73.375	64.1875	78.4375	67.375	1	0.971017	-1.02985	6.22641	6.24079	6.0954	6.19722	6.00422	6.29347	6.07414	0.618466
38849	A_55_P2041708	Gas2	NM_008087	ref|Mus musculus growth arrest specific 2 (Gas2), mRNA [NM_008087]	TATACCCAGGACAGAGCTGTTTTGTATCAATAAACAGCAAGATATTGTCCACACTGATTT	584	690.875	762	837.063	987.438	860.875	965.563	1	1.34432	1.34432	9.18982	9.43228	9.57365	9.70919	9.94755	9.74966	9.91523	0.0141706
38850	A_51_P416669	Krt1	NM_008473	ref|Mus musculus keratin 1 (Krt1), mRNA [NM_008473]	AGTTTTCATATTAGTAGCAGTCTGAGTCCCATGGTAACAATCCCACTTTATGTTCTGCTG	100.375	100.25	108.375	112.375	94.0625	104.625	86.5625	1	0.965109	-1.03615	6.64926	6.64746	6.75989	6.81218	6.55555	6.70908	6.43567	0.601457
38851	A_51_P268094	Serpine2	NM_009255	ref|Mus musculus serine (or cysteine) peptidase inhibitor, clade E, member 2 (Serpine2), mRNA [NM_009255]	AAGCAAAAATTGAAGTCAGTGAAGATGGAACCAAAGCTTCAGCAGCAACAACTGCAATCC	532.5	454.188	502.75	490.125	527.625	556.563	550.688	1	1.07003	1.07003	9.05664	8.82715	8.9737	8.93701	9.04337	9.1204	9.10509	0.242393
38852	A_52_P171724	2310009B15Rik	NM_001081226	ref|Mus musculus RIKEN cDNA 2310009B15 gene (2310009B15Rik), mRNA [NM_001081226]	CATATGGCCAAGTCAATGTGAAAGATCCATCTAAGAAGAAGCAATTCAACTCCTATTTTT	2078.38	2048.5	2264.81	2242.5	2154.69	2196.94	2119.63	1	1.02247	1.02247	11.0212	11.0004	11.1452	11.1309	11.0733	11.1013	11.0496	0.47684
38853	A_30_P01033308	chr3:21964899-21974524_F	chr3:21964899-21974524_F	lincRNA:chr3:21964899-21974524 forward strand	TAGTCTCGGAGTTTGTTAGGCTGCACAGTCTATAGCTGTGAAAGTTACTTCAAATGATAC	68.25	60.625	64.1875	66.75	61.6875	69.6875	61.75	0	1.00955	1.00955	6.09276	5.92184	6.00422	6.0607	5.94691	6.12283	5.94837	0.846774
42698	A_30_P01024040	chr15:39798472-39799265_R	chr15:39798472-39799265_R	lincRNA:chr15:39798472-39799265 reverse strand	GAAAAATTCAACCATATGATCTAGAAATATCCAAGTCAAACTCAGTCTTTTCCTCACCCA	65.625	76.1875	62.3125	60.1875	54.5	55.1875	60.6875	1	0.847137	-1.18045	6.03617	6.25148	5.96145	5.91139	5.76818	5.78627	5.92333	0.0426599
38855	A_55_P2006476	NAP059687-1	NAP059687-1	Unknown	AATACTGTCTTGTTTACCAAGAACCCATTCCCACAGCCCAGCTGGTACAGAGAGTAGTAT	9621.13	11539.3	10818.8	11043.9	11325	11544	11469.7	1	1.06435	1.06435	13.232	13.4943	13.4013	13.431	13.4672	13.4949	13.4855	0.216645
38856	A_55_P2376547	ENSMUST00000141397	ENSMUST00000141397	ref|PREDICTED: Mus musculus RIKEN cDNA 4930558K02 gene, transcript variant 1 (4930558K02Rik), mRNA [XM_003084458]	CTGCTCTTCTAGCTCTTACCACTTCCTCCTAAAGATAACATGATTTACTTTACATAACTA	86.5625	84.4375	67	91.3125	80.5625	90.125	82.5625	1	1.08581	1.08581	6.43567	6.39981	6.06609	6.51274	6.33204	6.49386	6.36741	0.311617
38857	A_30_P01024073	chr4:88542373-88589148_F	chr4:88542373-88589148_F	lincRNA:chr4:88542373-88589148 forward strand	TAATTCCACTTCAAAGGTGCCAGGATTTCAATGAGGAAGCTGAAAGACGGGATTCGGATT	77.5	71.5	61.6875	61.75	72.625	67.125	98.3125	1	1.06726	1.06726	6.27612	6.15987	5.94691	5.94837	6.18239	6.06878	6.6193	0.703064
38858	A_51_P467389	Vmn1r89	NM_134226	ref|Mus musculus vomeronasal 1 receptor 89 (Vmn1r89), mRNA [NM_134226]	CAACATGCTACCCAACTGTCTGTCCTTTTTTCCTCATGAAGAATAATAAAGTTATTTTGC	81.5625	101.813	75.75	94.625	74.4375	78.4375	101.5	1	1.01013	1.01013	6.34983	6.66978	6.24317	6.56415	6.21796	6.29347	6.66534	0.934592
38859	ERCC-00123_60	ERCC-00123_60	ERCC-00123_60			71.3125	69	59.4375	72.5625	68.0625	64.3125	61.75	1	1.00133	1.00133	6.15608	6.10852	5.8933	6.18115	6.08879	6.00703	5.94837	0.968933
38860	A_51_P164630	Fitm1	NM_026808	ref|Mus musculus fat storage-inducing transmembrane protein 1 (Fitm1), mRNA [NM_026808]	TCACGTTAACTCTCGGACGATCTTCGCTAGCCACGGCAACTTCTTCAACATAAAGTTTGT	116.688	102.813	99.25	139.938	143.063	121.688	129.5	1	1.25691	1.25691	6.86651	6.68388	6.633	7.12864	7.16051	6.92704	7.01681	0.0125084
38861	A_30_P01028450	chr13:98635795-98646617_R	chr13:98635795-98646617_R	lincRNA:chr13:98635795-98646617 reverse strand	TGTGTCTATTTGCATCTATCCCGCACCTGATTATTTCCCTAAGAAGAATTTTCACTAGCT	86.5625	68.1875	73.3125	75.75	76.1875	64.3125	60.5	1	0.910112	-1.09877	6.43567	6.09144	6.19599	6.24317	6.25148	6.00703	5.91886	0.347097
38862	A_51_P413710	Ap3d1	NM_007460	ref|Mus musculus adaptor-related protein complex 3, delta 1 subunit (Ap3d1), mRNA [NM_007460]	TTTGATTTTCTTCTGTTCAACAGAACTGTGGTCTGTCTTGGGGTTCTGTTGTGGGGGTCA	5211.75	4363.31	5253.94	5521.38	5113.81	5331	4613.69	1	1.04086	1.04086	12.3476	12.0912	12.3592	12.4308	12.3202	12.3802	12.1717	0.571739
38863	A_30_P01031710	chr19:53517903-53540753_R	chr19:53517903-53540753_R	lincRNA:chr19:53517903-53540753 reverse strand	GATATCCCCACTGGTGTGTCTCTCACAGTGCGGTGTAGTATGAGGACACTCAGTGTGAAG	132.125	111	121.688	160.188	158.5	157.75	129.125	1	1.24495	1.24495	7.04576	6.79442	6.92704	7.32362	7.30834	7.3015	7.01262	0.0327465
38864	A_55_P2157360	Tagap1	NM_147155	ref|Mus musculus T-cell activation GTPase activating protein 1 (Tagap1), mRNA [NM_147155]	TAGATGCAAAGGGTGTCTGCGTACATCCCTTCATGCATGCACTTCTGTATGTTGTTTTTT	846	808.563	786.875	865.188	737.313	829.313	736.813	1	0.97339	-1.02734	9.72451	9.65922	9.61999	9.75687	9.52613	9.69577	9.52515	0.59843
38865	A_51_P507899	Ttc8	NM_029553	ref|Mus musculus tetratricopeptide repeat domain 8 (Ttc8), transcript variant 1, mRNA [NM_029553]	CTGACTAAGATCTAGAAGCCGCAGATTAGAGAAGAAACACAATGTATATAGTTGTTAAAC	619.375	644.688	586.938	603.438	601.875	550.625	540.813	1	0.930612	-1.07456	9.27467	9.33246	9.19706	9.23706	9.23332	9.10493	9.07899	0.138092
38866	A_55_P2016862	Ncoa4	NM_001033988	ref|Mus musculus nuclear receptor coactivator 4 (Ncoa4), transcript variant 2, mRNA [NM_001033988]	CATTTTAGGTTGCAGGGAACTTTGTAGTTTCTTTTTTGAGGTCTAACACTGTATTCACAT	5954.75	5676.69	5583.69	5686.44	6587.56	6787.75	6989.44	1	1.13495	1.13495	12.5398	12.4708	12.447	12.4733	12.6855	12.7287	12.771	0.0801044
38867	A_51_P207751	Guca1a	NM_008189	ref|Mus musculus guanylate cyclase activator 1a (retina) (Guca1a), mRNA [NM_008189]	AATTGCGCTGGTATTTCAAGCTCTACGACGTCGACGGCAACGGGTGCATAGACAGGGACG	209.938	198.563	233.188	178.563	218.75	180.875	179.625	1	0.885725	-1.12902	7.71382	7.63345	7.86535	7.48029	7.77314	7.49885	7.48884	0.141195
38868	A_55_P2091145	Hist1h4k	NM_178211	ref|Mus musculus histone cluster 1, H4k (Hist1h4k), mRNA [NM_178211]	ATGGACGTGGTCTACGCGCTCAAGCGCCAGGGCCGCACCCTCTACGGATTCGGAGGCTAA	117439	103475	106133	95644.4	102241	108983	110015	1	0.956017	-1.04601	16.8416	16.6589	16.6955	16.5454	16.6416	16.7337	16.7473	0.411036
38869	ERCC-00024_60	ERCC-00024_60	ERCC-00024_60			63.3125	60.5	61.125	63.8125	52.1875	97.5625	59.25	1	1.10637	1.10637	5.98442	5.91886	5.93369	5.99577	5.70563	6.60825	5.88874	0.672945
38870	A_52_P384690	Tex11	NM_031384	ref|Mus musculus testis expressed gene 11 (Tex11), transcript variant 1, mRNA [NM_031384]	CCACAAGCTTTTCATATGCCAGAATCTGAATATAAAAAGAAAGAAATGGGTAGACTTTGG	60.6875	59.9375	61.5625	66.75	67.1875	525.75	58.875	1	2.95806	2.95806	5.92333	5.90539	5.94398	6.0607	6.07012	9.03823	5.87958	0.394204
38871	A_55_P1997097	Bod1	NM_001024919	ref|Mus musculus biorientation of chromosomes in cell division 1 (Bod1), mRNA [NM_001024919]	ATCATTTCCCAAGTGGTAGACCCCAAACTAAACCACATCTTCAGGCCACAGATAGAGAGA	1496.5	1541.75	1493.19	1454.88	1482.06	1519.75	1519.75	1	0.989162	-1.01096	10.5474	10.5904	10.5442	10.5067	10.5334	10.5696	10.5696	0.504342
38872	A_55_P2073692	ENSMUST00000096145	ENSMUST00000096145	ens|predicted gene 10337 Gene [Source:MGI Symbol;Acc:MGI:3704459] [ENSMUST00000096145]	CTCCTTGGAAGTGCCAAAATCTGAGATCTTCACCACATCGTCGTATGTGATTAGCATGCT	70.6875	75	71.8125	73.8125	68.0625	77.4375	53.8125	1	0.94181	-1.06178	6.14338	6.22882	6.16616	6.20579	6.08879	6.27496	5.74987	0.507177
38873	A_51_P123655	Kera	NM_008438	ref|Mus musculus keratocan (Kera), mRNA [NM_008438]	GCAGTTATTATAACATAGCATGCAAACTATCCAGCTCTTATTTTGATTATGATTTGGGGG	86.125	88.5625	89.9375	101.188	123.75	86.25	101.438	1	1.16946	1.16946	6.42836	6.46862	6.49085	6.66089	6.95128	6.43045	6.66445	0.152779
38874	A_51_P206856	ENSMUST00000143594	ENSMUST00000143594	ens|RUN and FYVE domain-containing 2 Gene [Source:MGI (curated);Acc:MGI:1917682] [ENSMUST00000143594]	GTTGGAGGCAGATATGAAGATACAAGAGTTCTCTTGTGACTTCCTGTGAAGAGTTAGTGT	88.3125	91.1875	75.75	102.875	90.5	104.625	86.1875	1	1.12886	1.12886	6.46455	6.51076	6.24317	6.68475	6.49985	6.70908	6.42941	0.162787
38875	A_55_P2158176	Clca4	NM_139148	ref|Mus musculus chloride channel calcium activated 4 (Clca4), mRNA [NM_139148]	CCAAAGTGTCCGTACCCAGTTTGACAGTTTTTGTACTTGTTGCAACTTTATTCATATTTT	68.75	72.875	59.375	75.75	66.25	67.1875	56.375	1	0.990905	-1.00918	6.10329	6.18735	5.89178	6.24317	6.04985	6.07012	5.81698	0.905999
38876	A_55_P2084915	AK047213	AK047213	gb|Mus musculus 10 days neonate cerebellum cDNA, RIKEN full-length enriched library, clone:B930036G11 product:hypothetical HMG-I and HMG-Y DNA-binding domain (A+T-hook) containing protein, full insert sequence. [AK047213]	GCATCTGGCACTCTTACACAAACATGCAGGCAGAATTTCAGTGTATATAGAAATAAATAA	86.0625	61.4375	63.25	60.5	71.375	72.25	78.4375	1	1.00556	1.00556	6.42731	5.94105	5.98299	5.91886	6.15735	6.17493	6.29347	0.909876
38877	A_66_P123028	LOC432754	AK035008	gb|Mus musculus 12 days embryo embryonic body between diaphragm region and neck cDNA, RIKEN full-length enriched library, clone:9430073G04 product:unclassifiable, full insert sequence. [AK035008]	ATTCAACCCCTCCCACTCTAGGAACCCTTTCTCATTTTTCTTTTAATAAATACGAGTTCA	167.063	164	170.438	168.375	184.438	170.625	168.438	1	1.03471	1.03471	7.38425	7.35755	7.4131	7.39553	7.52699	7.41469	7.39607	0.277117
38878	A_30_P01023012	chr1:58443698-58449898_R	chr1:58443698-58449898_R	lincRNA:chr1:58443698-58449898 reverse strand	GCAGCCACTGGTGCCTCAGTCTAAGGTGACTAAGTAGTGCTAAAGCAAAATTTGCTACTA	113.375	112.75	92.9375	116.188	104.188	93.6875	104.125	1	0.983009	-1.01728	6.82496	6.81698	6.53819	6.86032	6.70305	6.54978	6.70217	0.841813
38879	A_52_P428801	Gm5108	XR_002346	ref|PREDICTED: Mus musculus predicted gene 5108 (Gm5108), miscRNA [XR_002346]	AGCCCACAATTAATTATTGAAGTCCAAGGCCTAGTGAAGTTGTATGGTAATCCAGAGAAT	81.5	58.75	58.8125	70.625	64.375	72.25	60.5	1	1.00879	1.00879	6.34873	5.87652	5.87805	6.14211	6.00843	6.17493	5.91886	0.865215
38880	A_55_P2000439	Ptprz1	NM_001081306	ref|Mus musculus protein tyrosine phosphatase, receptor type Z, polypeptide 1 (Ptprz1), mRNA [NM_001081306]	GAAGAAAGGGTGTAGGACATCCCTCATCCATGCATTGTCTCTTTCTAAAATTAGAAAAAA	469.313	550.5	658.125	612.188	669.125	486.438	627.438	1	1.07059	1.07059	8.87441	9.1046	9.36222	9.25783	9.38613	8.92611	9.29333	0.568237
38881	A_66_P130541	Traip	NM_011634	ref|Mus musculus TRAF-interacting protein (Traip), mRNA [NM_011634]	CAGATGTGGTAAGAATATGCTTCGATGGGCTTGGAGGACGAACAAAATTCATCCAGCCTA	236.313	250.313	224.438	254.688	233.438	278	251.438	1	1.07328	1.07328	7.88456	7.96759	7.81017	7.99259	7.8669	8.11894	7.97406	0.220847
38882	A_30_P01033061	chr13:19611679-19620954_R	chr13:19611679-19620954_R	lincRNA:chr13:19611679-19620954 reverse strand	CATTCTGTATCCTTTTATTTTTATTGTTCTTATACTTATTTATTTATTTTGTGTCCAAGA	63.375	62.6875	65.25	60.5	57.5	61.125	51.4375	0	0.903871	-1.10635	5.98584	5.97011	6.02791	5.91886	5.84549	5.93369	5.68475	0.083309
38883	A_30_P01025522	chr7:80762708-80763274_R	chr7:80762708-80763274_R	lincRNA:chr7:80762708-80763274 reverse strand	CTCCTCACTGTAGGGGCGGCCAGTGTGGCAGAATCCAAGCTTGTCTGTTTGGCTTTTGTG	536.625	551.875	550.813	555.563	522.938	539.313	595.188	1	1.01247	1.01247	9.06777	9.1082	9.10542	9.11781	9.0305	9.07498	9.2172	0.749836
38884	A_55_P2078123	Rora	NM_013646	ref|Mus musculus RAR-related orphan receptor alpha (Rora), mRNA [NM_013646]	GCGCCCGAGCACTTCTAGAACATCTGGAGTACAAACATGAAAGTAAGAGAGAAAATTTTT	192.563	209	190.563	185.625	209.75	190.313	191.688	1	0.984642	-1.0156	7.58919	7.70736	7.57412	7.53625	7.71253	7.57223	7.58262	0.710371
38885	A_30_P01030985	chr10:3227840-3233588_R	chr10:3227840-3233588_R	lincRNA:chr10:3227840-3233588 reverse strand	GAGCCTGACACTCACAAAGTCTGGTGCTTCCTAAATCATCAGAAATGTCCCAACAAAGAT	73.9375	62.6875	60.75	86.5625	59.25	63.8125	60.5	1	1.02644	1.02644	6.20823	5.97011	5.92481	6.43567	5.88874	5.99577	5.91886	0.885592
38886	A_55_P2051706	Pbx1	NM_008783	ref|Mus musculus pre B-cell leukemia transcription factor 1 (Pbx1), transcript variant b, mRNA [NM_008783]	GCATCCCTAGGAAACAAGACAAATGGGTAACCAATAAAAGTTTGTTCAATGTACATAATC	80.4375	77.6875	61.6875	73.9375	73.5625	67.1875	63.125	1	0.947896	-1.05497	6.3298	6.27961	5.94691	6.20823	6.2009	6.07012	5.98014	0.581116
38887	A_30_P01033239	chr5:14996031-15035334_F	chr5:14996031-15035334_F	lincRNA:chr5:14996031-15035334 forward strand	CAGCATGGCACCCAGTGTGCATGAAGTACATCCTGAATCCATGCAGCTGCTCTTCCAGAG	104.438	84.0625	68.5	89.1875	67.25	82.9375	78.5	1	0.927649	-1.07799	6.7065	6.39339	6.09803	6.47877	6.07146	6.37395	6.29462	0.619823
38888	A_55_P2247000	AU041480	AU041480	gb|AU041480 Mouse four-cell-embryo cDNA Mus musculus cDNA clone J1002G12 3'. [AU041480]	ATTATTTTTGAGACAGTGCTTCTCACCAAACCCAGAGCTGGGTGAATAGCTAGACTGGCT	89.1875	62.625	60.75	64.5	56.875	68.0625	52.875	1	0.854969	-1.16963	6.47877	5.96867	5.92481	6.01123	5.82972	6.08879	5.72451	0.290965
38889	A_30_P01020396	chr12:81719382-81731865_F	chr12:81719382-81731865_F	lincRNA:chr12:81719382-81731865 forward strand	TATTTATTTGTCTTCTCTCTGTCAAACCCTGAGCCAAGCTCTTTCCCCAGACTTCTTGGG	112.375	89.0625	105.5	121.438	114.688	100.875	99.375	1	1.06628	1.06628	6.81218	6.47675	6.7211	6.92408	6.84157	6.65642	6.63481	0.462137
38890	A_30_P01021450	chr4:73870498-73881323_R	chr4:73870498-73881323_R	lincRNA:chr4:73870498-73881323 reverse strand	GATGTGAGAGCTGGCGGAAGGATTTCTCACAGAAGTTACAACTATAGGGCTTGGCCCCTG	84.9375	80.0625	70.5	76.875	78.0625	78.4375	69.625	1	0.964968	-1.0363	6.40833	6.32305	6.13955	6.26444	6.28656	6.29347	6.12153	0.576773
38891	A_30_P01027186	chr2:94082835-94101939_F	chr2:94082835-94101939_F	lincRNA:chr2:94082835-94101939 forward strand	TCCCAACAGTCACAAGTAAAGCTTCACTAGGTCTGACTGGGATTAAGGGATTTCTGGTCT	83.875	65.75	63.25	69	57.25	70.875	49.5625	1	0.869128	-1.15058	6.39017	6.03892	5.98299	6.10852	5.8392	6.1472	5.63118	0.301702
38892	A_51_P155565	4930590J08Rik	NM_198668	ref|Mus musculus RIKEN cDNA 4930590J08 gene (4930590J08Rik), mRNA [NM_198668]	AACAGGATTGCAAGATGGGCTACTTCCTGCCAGACAACTACAAATTCAAGCATGACGCTT	78.125	60.5	68.5	64.5	68.75	61.875	59.25	1	0.921092	-1.08567	6.28771	5.91886	6.09803	6.01123	6.10329	5.95128	5.88874	0.328065
38893	A_30_P01022411	chr2:65240793-65292293_F	chr2:65240793-65292293_F	lincRNA:chr2:65240793-65292293 forward strand	TAGTGTTAAGTGCAGAGGGCATGGACACAACATCTCTGTTGCAGAAACAAACGGAACACA	79.125	55.25	80.5625	72.5625	71.5	69.6875	61.75	1	0.961326	-1.04023	6.30606	5.7879	6.33204	6.18115	6.15987	6.12283	5.94837	0.81842
38894	A_51_P212473	Tmtc3	NM_001033332	ref|Mus musculus transmembrane and tetratricopeptide repeat containing 3 (Tmtc3), transcript variant 2, mRNA [NM_001033332]	ATGTAGGAAGAACTTATAAAAACTTAAACAGATCTAGAGAAGCTGAAGCGTCTTACATGC	68.75	68.9375	67.5625	69.1875	59.1875	67.375	56.375	0	0.921285	-1.08544	6.10329	6.10722	6.07815	6.11244	5.88722	6.07414	5.81698	0.205718
38895	A_51_P387097	Mbd3l1	NM_028557	ref|Mus musculus methyl-CpG binding domain protein 3-like 1 (Mbd3l1), mRNA [NM_028557]	TTAACACCTCTTTGCAGTATCTTTTGCTGTTGTTTTGAGACCTTGAAACTTTAAACTCAC	72.25	60.5	61.5625	61.8125	67.25	61.3125	54.9375	1	0.946848	-1.05614	6.17493	5.91886	5.94398	5.94983	6.07146	5.93811	5.77972	0.464454
38896	A_55_P2043297	Rag1	NM_009019	ref|Mus musculus recombination activating gene 1 (Rag1), mRNA [NM_009019]	GGTGTCATAAATTTTTCAATAATGAAGTTAGAGAATGCACCTGTTAGCTACAGCTACCTA	83.75	66.375	60.8125	66.75	55.625	77.4375	58.4375	1	0.918222	-1.08906	6.38802	6.05257	5.9263	6.0607	5.79766	6.27496	5.86882	0.508827
38897	A_30_P01028176	chr7:48853209-48886010_R	chr7:48853209-48886010_R	lincRNA:chr7:48853209-48886010 reverse strand	CCTTATCCCTATCAATGCTTGGTGATTCAACAGAGACTTTGCTGTACTTATCATATCTCT	70.6875	66.875	57.0625	60.5	71.5	64.25	59.25	1	0.984586	-1.01566	6.14338	6.0634	5.83447	5.91886	6.15987	6.00562	5.88874	0.854046
38898	A_51_P111544	Srp14	NM_009273	ref|Mus musculus signal recognition particle 14 (Srp14), mRNA [NM_009273]	TTTTTCCTACCCTATTTATGACAGTAACTACTAACTCTAGATGGTACAGTTACTCAAGTG	6546.75	6703.75	6509.31	6350.63	6727.56	6688.19	6014.75	1	0.978544	-1.02193	12.6766	12.7108	12.6683	12.6327	12.7159	12.7074	12.5543	0.50904
38899	A_55_P1999294	Gpbp1	NM_028487	ref|Mus musculus GC-rich promoter binding protein 1 (Gpbp1), transcript variant 2, mRNA [NM_028487]	CTGCAGCATTTCTCTTGACTAGCAATGTGACGATGTAACAAATGAGATTTTCTCATTTAA	5320.31	5495.81	5686.44	5572.5	5796	5679	5707.88	1	1.03418	1.03418	12.3773	12.4241	12.4733	12.4441	12.5008	12.4714	12.4787	0.130182
38900	A_55_P2104289	A_55_P2104289	A_55_P2104289	Unknown	ACCAAAGGATTTAAACTAGCAAACTGTCGTATACTAAAAAGGCATGGGAGGAAGTATTAA	133.563	124.625	109.688	163.25	121.875	126.563	92.875	1	1.02867	1.02867	7.06138	6.96145	6.77726	7.35094	6.92926	6.98371	6.53722	0.938607
38901	A_30_P01021087	chr1:64686823-64728598_F	chr1:64686823-64728598_F	lincRNA:chr1:64686823-64728598 forward strand	ATTTGTAGTGTCAGGTGTGTTTGACATGCTTGTCCTGAGCCCTGCTTCTTCTTCAGCAAT	87.375	80.4375	85.4375	101.813	98	94.75	93.5625	1	1.14943	1.14943	6.44915	6.3298	6.4168	6.66978	6.61471	6.56605	6.54786	0.00599569
38902	A_51_P101460	Dsp	NM_023842	ref|Mus musculus desmoplakin (Dsp), mRNA [NM_023842]	AAATTACACTGACTACTGGTGGCTTAGTACTTTATGTTGTCTCTCACCTAAATAGTTCCA	1015.19	1058.75	1206.75	1695.63	1501.75	1534.44	1341.88	1	1.38851	1.38851	9.98753	10.0481	10.2369	10.7276	10.5524	10.5835	10.39	0.00596574
52760	A_55_P1963868	Plekho2	NM_153119	ref|Mus musculus pleckstrin homology domain containing, family O member 2 (Plekho2), mRNA [NM_153119]	CTGTCTCCCTGCCCTTACGATCCACCTTTCTTGTCATTTGGCAATAAACCTCATTTTATG	2542.69	2271	2310.25	1887.88	2099.06	1913.56	2146.75	1	0.847205	-1.18035	11.3121	11.1491	11.1738	10.8826	11.0355	10.902	11.0679	0.0184059
38904	A_55_P1954643	2310081J21Rik	AK036683	gb|Mus musculus adult male bone cDNA, RIKEN full-length enriched library, clone:9830162J21 product:unclassifiable, full insert sequence. [AK036683]	GTATCTATCACCTAACTTCCTTATTTTCTTCTGTAATGTAAATCTGATGCTCGCTTTGGA	81.5625	88	79.875	80.1875	69.9375	80.1875	63.125	1	0.882298	-1.1334	6.34983	6.45943	6.31967	6.32531	6.12799	6.32531	5.98014	0.136993
38905	ERCC-00033_60	ERCC-00033_60	ERCC-00033_60			60.75	69.125	61.1875	64.5	57.25	63.25	56.375	0	0.947498	-1.05541	5.92481	6.11114	5.93517	6.01123	5.8392	5.98299	5.81698	0.360238
38906	A_30_P01023770	chr16:91174611-91200786_R	chr16:91174611-91200786_R	lincRNA:chr16:91174611-91200786 reverse strand	ATTTAATGGTAAACCCACAGCTTTCCTTCTCTGATGAACCTGGGCTCCAGGCTTCTTTCT	80.5625	64.5	65.1875	66.4375	78.0625	85.0625	64.1875	1	1.04786	1.04786	6.33204	6.01123	6.02652	6.05393	6.28656	6.41045	6.00422	0.667035
38907	A_30_P01026346	chr15:102026122-102033725_F	chr15:102026122-102033725_F	lincRNA:chr15:102026122-102033725 forward strand	CAGGTCTGCACCCCACAGCAGCAGGCACCGGAAAAACAGACCTCACCAAGCTTTAAAAAA	110.938	91.625	99.25	110.125	113	112.375	97.6875	1	1.07646	1.07646	6.79361	6.51767	6.633	6.783	6.82018	6.81218	6.6101	0.277467
38908	A_51_P100573	Map3k3	NM_011947	ref|Mus musculus mitogen-activated protein kinase kinase kinase 3 (Map3k3), mRNA [NM_011947]	CAAGGGTATGAATAGTGTTACTTCATTCAGAGTGTTACTTTGTTTCTCTCCCAATGTTTG	432.375	413.25	434.125	431.5	477.75	365.875	390.563	1	0.97618	-1.0244	8.75614	8.69087	8.76197	8.75322	8.90011	8.51521	8.60941	0.69714
38909	A_51_P118539	2700049A03Rik	NM_001163378	ref|Mus musculus RIKEN cDNA 2700049A03 gene (2700049A03Rik), transcript variant 1, mRNA [NM_001163378]	TGGCTGCAGACCATGTCTGTATACTGTTGGCCTTTGAACATATTTTTAGGGGAAATATTT	1717.25	1911.94	1712.75	2043.5	2187.38	1663.06	1835	1	1.08513	1.08513	10.7459	10.9008	10.7421	10.9968	11.095	10.6996	10.8416	0.362411
38910	A_55_P1986213	Plekhg5	NM_001004156	ref|Mus musculus pleckstrin homology domain containing, family G (with RhoGef domain) member 5 (Plekhg5), mRNA [NM_001004156]	TTGTGATTGCCACCAGCCAAGATGGACTTTCTTCCCACCCCTTGCAGGGAGGTGTGAGCA	105.125	111.875	103.375	117.5	134.813	96.75	95.8125	1	1.04146	1.04146	6.71596	6.80574	6.69174	6.87652	7.07482	6.59619	6.58214	0.768399
38911	A_30_P01022785	chr12:16447157-16447657_F	chr12:16447157-16447657_F	lincRNA:chr12:16447157-16447657 forward strand	ATGCTTTACAGTGTGCTTCATGTCACCTGGCCAGATTCAGCTGTCATTTCTACAAGTCCT	73.9375	55.875	62.125	81.9375	66.25	77.4375	61.125	1	1.12048	1.12048	6.20823	5.80413	5.9571	6.35645	6.04985	6.27496	5.93369	0.330359
38912	A_52_P639567	Ate1	NM_013799	ref|Mus musculus arginyltransferase 1 (Ate1), transcript variant 1, mRNA [NM_013799]	GAGAATATGAACATTTAACCAAAGTGATTCTACTGTGGCTGACTTAAAAGAACGGAAGGA	869.5	871.563	807.125	964.25	810	805.875	845.375	1	1.00822	1.00822	9.76404	9.76746	9.65665	9.91326	9.66178	9.65441	9.72345	0.913765
38913	A_55_P2001188	Phf6	NM_027642	ref|Mus musculus PHD finger protein 6 (Phf6), mRNA [NM_027642]	GCACTGAAGTTAGACCAAGGCACAGTTTTGTTTTAGCAGACATTTAAGTTAATTGTAAAG	2041.94	2005	1821.25	2168.56	2041.75	1791.19	1854.19	1	1.00402	1.00402	10.9957	10.9694	10.8307	11.0825	10.9956	10.8067	10.8566	0.970032
38914	A_30_P01023359	chr2:145492995-145523670_R	chr2:145492995-145523670_R	lincRNA:chr2:145492995-145523670 reverse strand	CCTAAGAGGATGCACCTTAGTAGACAGTGGGCCCCAGGTTAGTGCTGGCCTTCACCCTTT	116.688	103.125	110.625	110.125	105.25	97.5625	102.75	1	0.943492	-1.05989	6.86651	6.68825	6.78953	6.783	6.71768	6.60825	6.68299	0.229472
38915	A_55_P2242550	4930542D17Rik	AK016020	gb|Mus musculus adult male testis cDNA, RIKEN full-length enriched library, clone:4930542D17 product:hypothetical protein, full insert sequence. [AK016020]	CGATGGAGGGCCTTGAAGAGGAAGTAAATAAATCCTTTCAAGAAATCCAGGAAAACAAAA	99.25	72.0625	73.3125	69	65.4375	74.5625	66.875	1	0.84581	-1.1823	6.633	6.17118	6.19599	6.10852	6.03205	6.22038	6.0634	0.152116
38916	A_55_P2162369	5930434B04Rik	NM_029862	ref|Mus musculus RIKEN cDNA 5930434B04 gene (5930434B04Rik), mRNA [NM_029862]	GATGAGTCCTTGGCCATTAGGCACATTTGGTGGCCTGGCTGAAGATGATGTGTCAAGTGC	1676.75	1490.44	1849.25	1810.75	1829	1717.25	1651.5	1	1.04783	1.04783	10.7115	10.5415	10.8527	10.8224	10.8368	10.7459	10.6896	0.439922
38917	A_55_P2024503	Vmn2r102	NM_001104564	ref|Mus musculus vomeronasal 2, receptor 102 (Vmn2r102), mRNA [NM_001104564]	GAGACCAGAGAAAAATTCATTTACTCATATCCGGAAGAAAACATACTCTAGAAGGAAGAA	64.5	59.25	61.8125	65.6875	57.25	145.125	61.6875	1	1.33277	1.33277	6.01123	5.88874	5.94983	6.03755	5.8392	7.18115	5.94691	0.453766
38918	A_30_P01020842	chr1:141070245-141076841_F	chr1:141070245-141076841_F	lincRNA:chr1:141070245-141076841 forward strand	CTGTGTGAAGTCACTGTGTTTTAGATAGAGTAGCTTTCATAGGTAATTTTGAGAACTCTT	488.625	587.813	558.375	700.25	615.625	682.375	647	1	1.21356	1.21356	8.93258	9.19921	9.12509	9.45173	9.26591	9.41442	9.33762	0.0189583
38919	A_55_P1993512	ENSMUST00000140653	ENSMUST00000140653	gb|Mus musculus adult female vagina cDNA, RIKEN full-length enriched library, clone:9930101N04 product:unclassifiable, full insert sequence. [AK037038]	TTTTTACTTAGCCGTAAGGCAAAGAATACCATGGCTTGTAAGGGAAGGTCAAATAAAAAA	442.438	455.688	442.875	511.938	485.625	489.688	547.313	1	1.1379	1.1379	8.78933	8.8319	8.79076	8.99983	8.9237	8.93572	9.09622	0.0121468
38920	A_52_P628162	Zfp592	NM_178707	ref|Mus musculus zinc finger protein 592 (Zfp592), mRNA [NM_178707]	CTGAATTTCCGTGGACTAATTGTTGTAAAGAATTTGCCTCTTATGTAAACAGTCTGGGTT	309.875	338.188	316.688	343.188	375.063	261.875	290.875	1	0.98808	-1.01206	8.27554	8.40168	8.30692	8.42286	8.55099	8.03273	8.18426	0.838652
38921	A_30_P01030594	chr7:113768215-113783490_R	chr7:113768215-113783490_R	lincRNA:chr7:113768215-113783490 reverse strand	TTGTAGATATTGTTAACCATGGCCACCATCTTGTGAAGCACCTCCATTTTGGTTACACAA	78.9375	71.75	88.4375	72.5625	65.625	77.4375	75.875	1	0.914271	-1.09377	6.30264	6.16491	6.46659	6.18115	6.03617	6.27496	6.24555	0.244811
38922	A_51_P363947	Cdkn1a	NM_007669	ref|Mus musculus cyclin-dependent kinase inhibitor 1A (P21) (Cdkn1a), transcript variant 1, mRNA [NM_007669]	CTAAGGGAGCTCACAGGACACTGAGCAATGGCTGATCCTTTCTCAGTGTTGAATACCGTG	1281.06	1375.38	1506	1893.88	1806.31	1681	1660	1	1.2687	1.2687	10.3231	10.4256	10.5565	10.8871	10.8188	10.7151	10.697	0.00673183
38923	A_30_P01024329	chr5:52584616-52595441_R	chr5:52584616-52595441_R	lincRNA:chr5:52584616-52595441 reverse strand	GTACAGTGCACTTTTGACTTTTGTTCTGGTTCATTAATTTCATTTGCCTAGTGCCTAATA	72.1875	70.3125	59.0625	74.75	55.8125	66.25	65.3125	1	0.975349	-1.02527	6.17368	6.13571	5.88417	6.224	5.80252	6.04985	6.02929	0.776986
38924	A_52_P609334	Klhdc8b	NM_030075	ref|Mus musculus kelch domain containing 8B (Klhdc8b), mRNA [NM_030075]	AAGTCAAGCGGTGGAAGCACTGTGTCTACGGGATGGAGTCTGAAGACCTGGTGAGACCCA	2404.31	2216	2169.31	2370.25	2339.31	1730.31	1891.19	1	0.920272	-1.08664	11.2314	11.1137	11.083	11.2108	11.1919	10.7568	10.8851	0.387004
38925	A_55_P2012960	Gpx7	NM_024198	ref|Mus musculus glutathione peroxidase 7 (Gpx7), mRNA [NM_024198]	AGCATTATTTGTGATAATAAAACCTGAGTTTGACATAAATGTCTAGCCCGTGGAAACCTG	658.5	675	596.188	566.563	640.375	515.875	567.75	1	0.890259	-1.12327	9.36304	9.39874	9.21962	9.14609	9.32277	9.01088	9.14911	0.112627
38926	A_51_P151484	Atp1b1	NM_009721	ref|Mus musculus ATPase, Na+/K+ transporting, beta 1 polypeptide (Atp1b1), mRNA [NM_009721]	CGTATGGGACCTACACTTAATCTCTATGCTTTACACTAGCTTCTGCATTTAATAGGTTAG	2968.19	3630.13	3781.69	5122.25	4748.06	3857.31	4628.75	1	1.32633	1.32633	11.5354	11.8258	11.8848	12.3226	12.2131	11.9134	12.1764	0.0307439
38927	ERCC-00098_150	ERCC-00098_150	ERCC-00098_150			92.5	80.1875	77.5625	95.5625	83.875	72.25	68.625	1	0.959978	-1.04169	6.53138	6.32531	6.27729	6.57837	6.39017	6.17493	6.10066	0.660802
38928	A_30_P01024038	chr3:118121889-118122284_F	chr3:118121889-118122284_F	lincRNA:chr3:118121889-118122284 forward strand	GCTCCATTCATTCCTTTCAACCAATACAGGGCTTTTAATGTTCTTCTTAATTCAGCATTA	74.875	67.25	73.3125	78.5	76.625	66.25	68.125	1	1.00783	1.00783	6.22641	6.07146	6.19599	6.29462	6.25974	6.04985	6.09011	0.917375
38929	3xSLv1	3xSLv1	3xSLv1			70.75	68.625	55.5	70.75	61.6875	61	60.9375	1	0.978993	-1.02146	6.14466	6.10066	5.79442	6.14466	5.94691	5.93074	5.92926	0.828481
38930	A_30_P01029959	chr10:94900849-94928059_R	chr10:94900849-94928059_R	lincRNA:chr10:94900849-94928059 reverse strand	AAAGGTGATACCGTTGTGAGCCACTGAGCCATTTCTCACACAGCGTGCTCAAAATAGAAA	81.75	77.625	69.6875	93.375	119.438	92.5	76.625	1	1.25055	1.25055	6.35315	6.27845	6.12283	6.54496	6.90012	6.53138	6.25974	0.122035
38931	A_55_P2175837	A_55_P2175837	A_55_P2175837	Unknown	CAGTTCTCCATACAGCCCATCAAGTACATCTCTAGACTCAGAATCCATATTTTCTGCATG	63.75	64.625	64.25	72.5625	68.0625	61.9375	59.25	1	1.01939	1.01939	5.99435	6.01402	6.00562	6.18115	6.08879	5.95274	5.88874	0.778705
38932	A_30_P01021926	chr17:87483814-87493039_F	chr17:87483814-87493039_F	lincRNA:chr17:87483814-87493039 forward strand	AATTCTTCCTATGGTCTGGCTGTTTGAGGAAAGGCTAGTTAGTGAACTACTGGCATGTGG	74.875	65.875	64.25	70.8125	73.625	75.9375	61.6875	1	1.03194	1.03194	6.22641	6.04166	6.00562	6.14593	6.20212	6.24674	5.94691	0.667588
38933	A_66_P106212	Secisbp2	NM_029279	ref|Mus musculus SECIS binding protein 2 (Secisbp2), mRNA [NM_029279]	GCAAGCCCGTCGCAGATATGGTAGAGGGCAAAATGGTGAAGAGCGATCACACTGATGGAG	970.938	1203.75	1017.19	1095.13	1120.19	1087.88	936	1	0.996091	-1.00392	9.92324	10.2333	9.99037	10.0969	10.1295	10.0873	9.87036	0.978727
38934	A_55_P2031481	Fam131a	NM_133778	ref|Mus musculus family with sequence similarity 131, member A (Fam131a), mRNA [NM_133778]	GCCAACAGCACAAGTGTTCTATACATGAGTGGCTAATTAGGTGTTTATTCTATTTATTGT	1228.63	1335.13	1249.44	1126.75	1333.63	835.625	1179.5	1	0.880266	-1.13602	10.2628	10.3828	10.2871	10.138	10.3811	9.70671	10.204	0.290227
38935	A_55_P2166607	Traf3ip1	NM_028718	ref|Mus musculus TRAF3 interacting protein 1 (Traf3ip1), mRNA [NM_028718]	CACTGAGCAAAGGACAACTATGAATTTTTTGGTGGGTATTTTATAAATAGAATGAGGCCT	142.438	138.063	117.5	131	142.438	121.938	130.625	1	0.991205	-1.00887	7.15419	7.10918	6.87652	7.03342	7.15419	6.93	7.02929	0.916801
38936	A_66_P134501	Olfm1	NM_019498	ref|Mus musculus olfactomedin 1 (Olfm1), transcript variant 1, mRNA [NM_019498]	TGTTGATAATAACCCAGTGGAACTCTTATCTTGTCAAGGTATCTGAATTGTGTAACCATG	1175.19	1142.25	1033.44	1056.06	1050.38	783.438	1010.13	1	0.872907	-1.1456	10.1987	10.1577	10.0132	10.0445	10.0367	9.61368	9.98033	0.177547
38937	A_30_P01020192	chr6:136440100-136450050_F	chr6:136440100-136450050_F	lincRNA:chr6:136440100-136450050 forward strand	GCCACTAGGAATCTTGTAAATTGTATCTTTCCCAGACTTTGGGAGGTTTGTTTACTGGCT	66.75	63.375	57.25	56.25	52.1875	58.0625	61.75	0	0.913609	-1.09456	6.0607	5.98584	5.8392	5.81378	5.70563	5.85953	5.94837	0.16841
38938	A_55_P2150953	ENSMUST00000074055	ENSMUST00000074055	ens|predicted gene 4827 Gene [Source:MGI Symbol;Acc:MGI:3646707] [ENSMUST00000074055]	TGAGCCTGGAAACACAAACAAATTGGCTTTGTAGAATAAAGGCTGAACTACATTTTGGTT	82.8125	84.5625	76.875	85.1875	61.6875	70.9375	66.875	1	0.874168	-1.14394	6.37178	6.40195	6.26444	6.41257	5.94691	6.14848	6.0634	0.157118
38939	A_30_P01019453	chr3:26975624-26988699_F	chr3:26975624-26988699_F	lincRNA:chr3:26975624-26988699 forward strand	CTTGTTCTCAATTAATTGATGTTTATTATATAGTCTAGATAAAATACTATTATAGACTTC	61.875	62.3125	60.8125	80.4375	54.9375	88.25	55.8125	1	1.13285	1.13285	5.95128	5.96145	5.9263	6.3298	5.77972	6.46352	5.80252	0.51288
38940	A_55_P2082186	TC1635181	TC1635181	tc|BC046566 Anapc5 protein {Mus musculus} (exp=-1; wgp=0; cg=0), partial (19%) [TC1635181]	TGCCCGCCCATGGGGTGCCCTTGATTAACCGTCTCTAGACAGGACTCTCTGTTTGATGTT	39611.7	42782.8	39927.4	41598.1	41821.2	34933.3	41666.6	1	0.981136	-1.01923	15.2736	15.3847	15.2851	15.3442	15.3519	15.0923	15.3466	0.720415
38941	A_30_P01021973	chr19:29969050-29980675_R	chr19:29969050-29980675_R	lincRNA:chr19:29969050-29980675 reverse strand	TACAAATAAAAGTTTATTGTACAAAATTAAGGCTTGTATTTTCATAGTTCACCAAAACAA	94.125	66.9375	61.75	70.75	71.3125	413.25	64.0625	1	2.08485	2.08485	6.55651	6.06474	5.94837	6.14466	6.15608	8.69087	6.00141	0.50765
38942	A_30_P01030731	chr1:160888257-160910594_R	chr1:160888257-160910594_R	lincRNA:chr1:160888257-160910594 reverse strand	TTGATCAGGAGAGCAGCAGACTGGCAGCCAGAGAACTTTACAGAGACTTGCAGCATACCA	120.75	94.1875	117.375	92.875	86.5625	92.4375	135	1	0.918281	-1.08899	6.91588	6.55746	6.87498	6.53722	6.43567	6.53041	7.07682	0.515212
38943	ERCC-00170_100	ERCC-00170_100	ERCC-00170_100			133.313	154.188	100.813	120.625	121.375	121.563	132.875	1	0.958834	-1.04293	7.05867	7.26855	6.65554	6.91439	6.92333	6.92556	7.05393	0.807541
38944	A_30_P01030119	chr17:22420025-22457650_R	chr17:22420025-22457650_R	lincRNA:chr17:22420025-22457650 reverse strand	GGATTAGGAGAGTTGGCACCAGTGTTCTAAAGAGAATGCATTTGTGTTCAATAAAATAGG	171.563	164.313	159.375	175	162.75	167.813	168.313	1	1.02051	1.02051	7.42259	7.3603	7.31628	7.45121	7.34651	7.39071	7.395	0.452667
38945	A_55_P2018836	A_55_P2018836	A_55_P2018836	Unknown	AGGAAAGGAAGCAAGCTTTGTGGGGGGCCTGATGTGGAATACCCTGTCCTACTGGAATGA	129.5	135.25	122.25	128.75	118.75	124.063	102.563	1	0.918849	-1.08832	7.01681	7.07948	6.93369	7.00843	6.89178	6.95493	6.68037	0.229278
38946	A_55_P2006754	F630110N24Rik	ENSMUST00000044844	ens|RIKEN cDNA F630110N24 gene Gene [Source:MGI Symbol;Acc:MGI:3604804] [ENSMUST00000044844]	AGGGCCTGCTCATTCTGCTAGTGCATCCTGTGTATCTCATGACAATAAACAGCAACAACC	3550.75	3565.56	3411.63	3517.63	3866.44	3199.19	3426.31	1	0.998028	-1.00198	11.7939	11.7999	11.7362	11.7804	11.9168	11.6435	11.7424	0.935113
38947	A_51_P500082	Gm14446	NM_001110517	ref|Mus musculus predicted gene 14446 (Gm14446), transcript variant 1, mRNA [NM_001110517]	TGCTTGCTTTTCTACAGCCATAATTTATGGTTGAGGGCCTATGAGTGTGTGACAGGAGTG	85.875	84.375	77.5	91.25	95.0625	77.4375	73.125	1	1.0198	1.0198	6.42417	6.39874	6.27612	6.51175	6.5708	6.27496	6.19229	0.860966
38948	A_30_P01029517	chr5:22058025-22072475_F	chr5:22058025-22072475_F	lincRNA:chr5:22058025-22072475 forward strand	TTACTGAGGAACAGGCATATATTGTACCAGGATGCTTTGTAGCCAAGAGAAACATTGTAA	169.25	165.063	145.938	164.313	183.875	146.25	144.938	1	0.998503	-1.0015	7.40301	7.36687	7.18921	7.3603	7.52258	7.19229	7.17929	0.958269
38949	A_55_P1960616	Dnajc17	NM_139139	ref|Mus musculus DnaJ (Hsp40) homolog, subfamily C, member 17 (Dnajc17), mRNA [NM_139139]	TGCTGTCAGAAAGGGACTATGAGAGTCTCGTCATGATGCGCATGCGACAGGCAGCTGAGC	591.688	615.875	535.5	609.375	602.188	600.875	598.188	1	1.03724	1.03724	9.20869	9.26649	9.06474	9.25119	9.23407	9.23092	9.22446	0.325546
38950	A_65_P15809	EU234054	EU234054	gb|Mus musculus clone 65C LINE L1 L1 unspliced fusion gene protein mRNA, complete cds. [EU234054]	AGCTAGTCTCCCACGTCTGCTGATAGAGGGTAACAAAAGCAACAGAGGAACAATCTCTAA	3679.13	3936.06	3490.63	3817.75	3440.94	3466.56	3240.75	1	0.943154	-1.06027	11.8451	11.9425	11.7693	11.8985	11.7486	11.7593	11.6621	0.286726
38951	A_55_P2031327	Gria2	NM_001083806	ref|Mus musculus glutamate receptor, ionotropic, AMPA2 (alpha 2) (Gria2), transcript variant 1, mRNA [NM_001083806]	TTTCATACTTTACCTAATGGCAATCTGGAGGTCCATCTACATAATAGAAACTATTCGATG	81.6875	75.9375	69	80.1875	65.625	62.3125	60.9375	1	0.890444	-1.12304	6.35204	6.24674	6.10852	6.32531	6.03617	5.96145	5.92926	0.215975
38952	A_55_P2005181	Vmn1r191	NM_145849	ref|Mus musculus vomeronasal 1 receptor 191 (Vmn1r191), mRNA [NM_145849]	GTCTGAATATATCACATCTCAAGAATAGCGACAACTATTGCTATTTCATCCTACCAAGTC	65.625	60.625	67.0625	60.4375	57.25	67.125	64.0625	0	0.965567	-1.03566	6.03617	5.92184	6.06743	5.91737	5.8392	6.06878	6.00141	0.490954
38953	ERCC-00163_81	ERCC-00163_81	ERCC-00163_81			74.625	67.0625	61.75	66.5	61.6875	87.9375	58.875	1	1.01382	1.01382	6.22159	6.06743	5.94837	6.05528	5.94691	6.45841	5.87958	0.973119
38954	A_30_P01020951	chr1:167797581-167803031_R	chr1:167797581-167803031_R	lincRNA:chr1:167797581-167803031 reverse strand	TCTAAGAACTACAGGAGGAAACAAAATGTTCTCACACGGGTGTGACAGTGTCTCTGAGGA	128.25	130.063	121.938	136.938	130.688	109.688	112.375	1	0.965853	-1.03535	7.00282	7.02307	6.93	7.09738	7.02998	6.77726	6.81218	0.586696
38955	A_55_P2071646	ENSMUST00000054395	ENSMUST00000054395	ens|predicted gene 9817 Gene [Source:MGI Symbol;Acc:MGI:3809102] [ENSMUST00000054395]	TAAATGTATGTATCAAAAGAGCGCACAGATTGACAGAGAGGGGTGGCCAGCAATGGCTAT	92.5	95.3125	84.0625	89.25	76.5625	78.625	81.125	1	0.898103	-1.11346	6.53138	6.57459	6.39339	6.47978	6.25857	6.29692	6.34207	0.0869495
38956	A_51_P393598	Atp6v1d	NM_023721	ref|Mus musculus ATPase, H+ transporting, lysosomal V1 subunit D (Atp6v1d), mRNA [NM_023721]	CTTTGCACGATATGTGTTTGTAATGGAAGCAGTTCTGCCCATTTAAATGTGACCTATGAA	7089	7419.63	7535.81	7374.75	7107.13	7062.19	7550.06	1	0.989846	-1.01026	12.7914	12.8571	12.8795	12.8484	12.7951	12.7859	12.8823	0.689232
38957	A_55_P1960738	Gm4470	BG175686	gb|602334681F2 NCI_CGAP_Mam1 Mus musculus cDNA clone IMAGE:4457756 5'. [BG175686]	TGTGCTGTGCTGTCCTTTCAAATTTCACACTGAGCATTGTTTAGGGCTGGGACAGATGTT	1184.69	1077.63	1112.44	1272	1135.88	993.813	1068.06	1	0.993349	-1.0067	10.2103	10.0736	10.1195	10.3129	10.1496	9.95683	10.0608	0.885337
38958	A_55_P2111523	Higd1b	NM_080846	ref|Mus musculus HIG1 domain family, member 1B (Higd1b), mRNA [NM_080846]	GTGGCAGGATGGCCCAGTCCCCCGGCTGTCTGCATGTTCTAATAAAGCTATGCTGAGGAA	303.188	257.625	311.938	371.563	357.125	406.875	438	1	1.35224	1.35224	8.24407	8.00913	8.28512	8.53746	8.48029	8.66844	8.77479	0.00936523
38959	A_30_P01031207	chr14:100858641-100878744_F	chr14:100858641-100878744_F	lincRNA:chr14:100858641-100878744 forward strand	ATTTACTGCTATGGATGCGGCCGCTATATATAATCTTCGTACCTGGGTTGATGATTTTTT	65.625	57.25	61.8125	70.8125	60.625	74.625	56.375	1	1.06574	1.06574	6.03617	5.8392	5.94983	6.14593	5.92184	6.22159	5.81698	0.516304
38960	A_55_P2145401	Hist1h3c	NM_175653	ref|Mus musculus histone cluster 1, H3c (Hist1h3c), mRNA [NM_175653]	TTTGTGTATCTCCTCCCAAGAATGGCTCGTACTAAGCAGACCGCTCGCAAGTCCACCGGC	1216.63	1010	1246.88	1106.13	1011.81	973.313	898	1	0.861359	-1.16096	10.2487	9.98014	10.2841	10.1113	9.98272	9.92676	9.81057	0.108248
38961	ERCC-00086_228	ERCC-00086_228	ERCC-00086_228			72.1875	70.75	67.125	82.4375	66	61.5625	72.25	1	1.00774	1.00774	6.17368	6.14466	6.06878	6.36523	6.04439	5.94398	6.17493	0.978791
38962	A_30_P01020732	chr14:26077008-26277280_R	chr14:26077008-26277280_R	lincRNA:chr14:26077008-26277280 reverse strand	ATAAGTGACTCACCTTCTCACAAAGAGCAAGAATCACAGAGGTCAGATTGTCTCCTCCTG	68.75	72.1875	71.8125	86.5625	67.125	63.125	67	1	1.00051	1.00051	6.10329	6.17368	6.16616	6.43567	6.06878	5.98014	6.06609	0.937335
38963	A_52_P161087	2610008E11Rik	NM_001004362	ref|Mus musculus RIKEN cDNA 2610008E11 gene (2610008E11Rik), mRNA [NM_001004362]	TTGGGAATGGGAATGTTTATGCTTTCATGTATTAGAACCATGCAACTTGCTTTTTGGTAT	1334.44	1434.06	1238.63	1365	1424.31	1206.13	1317.5	1	0.994404	-1.00563	10.382	10.4859	10.2745	10.4147	10.476	10.2362	10.3636	0.921466
33795	A_55_P1982727	Dnajb5	NM_019874	ref|Mus musculus DnaJ (Hsp40) homolog, subfamily B, member 5 (Dnajb5), mRNA [NM_019874]	GGGTTCTTAGGTTTTCTCACTTTGACAAGCCCCTGAATGTTTTTATAGTAGTTTTTTGTA	771.5	777.063	693.563	600.875	634.688	609.813	687.688	1	0.84732	-1.18019	9.59152	9.60189	9.43788	9.23092	9.3099	9.25222	9.42561	0.0170521
38965	A_52_P627085	Fam175a	NM_172405	ref|Mus musculus family with sequence similarity 175, member A (Fam175a), mRNA [NM_172405]	ACTGCTTATAATATATAGGTAAGTTAATATTTTATACAGTATCTTAATTCTTACTTATAT	65.0625	61.25	60.75	61.1875	53.6875	59.8125	58.9375	0	0.936686	-1.06759	6.02375	5.93664	5.92481	5.93517	5.74651	5.90238	5.88111	0.146422
38966	A_51_P115953	Ctxn3	NM_001134697	ref|Mus musculus cortexin 3 (Ctxn3), mRNA [NM_001134697]	TGTTGTTGAAGATATTGTAAAACCAAGCGCACCAACAAGCGCACCAACACTTGCGAAGAT	67.5625	75.5	74.5625	63.5	65.6875	84.75	65.875	1	0.964316	-1.037	6.07815	6.2384	6.22038	5.98868	6.03755	6.40514	6.04166	0.638915
38967	A_30_P01025948	chr8:72663591-72671154_F	chr8:72663591-72671154_F	lincRNA:chr8:72663591-72671154 forward strand	AAGTGGCCAGTGCCTGCTGCCTACTGATTCTGCCATAATTGTCTACCTTGGTCATAAATT	3781.69	4032.25	3969.44	4018.44	4297.31	3874	4530.13	1	1.0642	1.0642	11.8848	11.9774	11.9547	11.9724	12.0692	11.9196	12.1453	0.228125
38968	A_55_P2186580	2810021J22Rik	NM_172403	ref|Mus musculus RIKEN cDNA 2810021J22 gene (2810021J22Rik), mRNA [NM_172403]	AGATGCAGGCTACAGAGGAACTTGATCATCTTAATCCAAGTAAGATGCTACCCAGACCTC	121.813	136.625	116.438	123.875	134.625	128.375	126.563	1	1.02722	1.02722	6.92852	7.09408	6.86342	6.95274	7.0728	7.00422	6.98371	0.551694
38969	A_55_P1985159	Mef2a	NM_001033713	ref|Mus musculus myocyte enhancer factor 2A (Mef2a), mRNA [NM_001033713]	CTTTACATATATATATGTATGTTGGTGTGAGTGTGTGTGTATGTGTGGGTGTGTGTTGCA	707.25	687.063	749.5	667.5	743	739	735.125	1	1.00917	1.00917	9.46608	9.4243	9.54978	9.38262	9.53722	9.52943	9.52185	0.821167
38970	A_52_P48569	Slc38a4	NM_027052	ref|Mus musculus solute carrier family 38, member 4 (Slc38a4), mRNA [NM_027052]	CTAACCTGGAAGTATCCACTTGTGTAGTTAGATATTCAAGAGCAATATCACAGTGCCAAA	3326.38	3809.06	2936.75	3256.63	3357.94	2601.63	3198.38	1	0.92442	-1.08176	11.6997	11.8952	11.52	11.6692	11.7134	11.3452	11.6431	0.44132
38971	A_52_P631356	Cobll1	NM_177025	ref|Mus musculus Cobl-like 1 (Cobll1), transcript variant 1, mRNA [NM_177025]	GTAGAATCTACTGCTGTCGTCACAGAGCAACAAGACAATATGATAGATAAAGATATTGAG	136.438	143.313	131.938	128.75	126.375	152	121.375	1	0.962802	-1.03864	7.0921	7.16303	7.04372	7.00843	6.98157	7.24793	6.92333	0.536339
38972	A_30_P01031407	chr13:54399275-54445825_R	chr13:54399275-54445825_R	lincRNA:chr13:54399275-54445825 reverse strand	TTCCTGGAGGAAGGTCGCCTCACACACCACCTAATAAACAACTAGAGCAATAGCACACCT	91.1875	88.8125	95.4375	97.5	84.125	93.375	123.875	1	1.08611	1.08611	6.51076	6.47269	6.57648	6.60733	6.39446	6.54496	6.95274	0.493237
38973	A_55_P2061310	A_55_P2061310	A_55_P2061310	Unknown	AACTTAGGCAAGATGGAAATAATAGGATTTCTCGGGCCCAGCACTGGATTGTTCAGATGC	74	88.8125	82.8125	88.8125	73.9375	73.375	82.1875	1	0.971947	-1.02886	6.20945	6.47269	6.37178	6.47269	6.20823	6.19722	6.36085	0.697712
38974	A_55_P2044704	NAP111325-1	NAP111325-1	Unknown	CCTAGGGGCTCCAAACACAAACAATCCCAATCTTTCTATATAAAATGTATTCAAGTAAAC	3946.69	4108.19	3790.31	4167.75	3952.19	4524.88	4251.06	1	1.06979	1.06979	11.9464	12.0043	11.8881	12.0251	11.9484	12.1437	12.0536	0.141981
38975	A_30_P01029563	chr4:99236190-99239702_F	chr4:99236190-99239702_F	lincRNA:chr4:99236190-99239702 forward strand	AGAGCGGCAGCCATTGGCGTTCGGTGCGAGCCTGTCCAGCCGCCCTGTGCTCCATCACGC	176.688	165	155.438	178.875	175.25	178.25	164.688	1	1.05164	1.05164	7.46506	7.36632	7.2802	7.48281	7.45327	7.47776	7.36359	0.240162
38976	A_66_P119376	Kctd12	NM_177715	ref|Mus musculus potassium channel tetramerisation domain containing 12 (Kctd12), mRNA [NM_177715]	AAAGCTCTTCTATATCCAAAGGGAAACAAAAACACATGGATGAAATCTTTTCAGAGGTGC	2253	2214.88	2103.19	1681.56	2328.06	1637.13	2034.88	1	0.876756	-1.14057	11.1376	11.113	11.0384	10.7156	11.1849	10.677	10.9907	0.215772
38977	A_55_P2119011	Osbpl9	NM_133885	ref|Mus musculus oxysterol binding protein-like 9 (Osbpl9), transcript variant a, mRNA [NM_133885]	CTTTGATAAGAAACTTACCGAGGCTGACGCGTACCTGCAGATCTTGATAGAACAATTAAA	451.875	470.313	410.563	496.875	465.813	438.125	458.188	1	1.04614	1.04614	8.81978	8.87748	8.68146	8.95674	8.86361	8.7752	8.8398	0.363234
38978	A_55_P1976764	Polr3e	NM_025298	ref|Mus musculus polymerase (RNA) III (DNA directed) polypeptide E (Polr3e), transcript variant 1, mRNA [NM_025298]	CAAACTAAACCAGGTAAGTGTGGAACAGTATATAAGCGAGGTTATCACTTTGATGTAAAA	882.125	991.875	960.125	1081.44	1011.31	958.938	1135.31	1	1.10801	1.10801	9.78484	9.95401	9.90708	10.0787	9.98201	9.90529	10.1489	0.111637
38979	A_52_P487615	Fam105a	NM_198301	ref|Mus musculus family with sequence similarity 105, member A (Fam105a), mRNA [NM_198301]	CGGGTATTCTCTTCAAGTAAAGATAAAAGTGTTTCGACTGTTCAAGTTTAACTCCAGAGA	206.688	195.125	229.063	182.188	233.938	190.5	207.063	1	0.967332	-1.03377	7.69131	7.60825	7.8396	7.50928	7.86998	7.57365	7.69393	0.659021
38980	ERCC-00097_63	ERCC-00097_63	ERCC-00097_63			76.3125	70.625	61.1875	75.75	64.125	64.3125	82.3125	1	1.03243	1.03243	6.25385	6.14211	5.93517	6.24317	6.00282	6.00703	6.36304	0.753589
38981	A_55_P2144126	A_55_P2144126	A_55_P2144126	Unknown	TGCTGTGGAAGAAGAGCCACCTGCAAGATGGACGTGAGCCACAAGCTGCACTGTGAAACC	37710.2	34168.1	34576.2	34679.9	36169.3	29251.9	34109.3	1	0.945548	-1.05759	15.2027	15.0604	15.0775	15.0818	15.1425	14.8362	15.0579	0.381979
38982	A_30_P01018248	chrX:120590872-120598071_R	chrX:120590872-120598071_R	lincRNA:chrX:120590872-120598071 reverse strand	GACACCAGAAAATTTTCCATCTGAACAAAGATCTTCTATATCCACCAGGAGAACTAAAAA	64.5	63	65.125	104.125	65.75	67.125	65.875	1	1.17927	1.17927	6.01123	5.97728	6.02514	6.70217	6.03892	6.06878	6.04166	0.330836
38983	A_55_P2090425	A330041K01	AK039419	gb|Mus musculus adult male spinal cord cDNA, RIKEN full-length enriched library, clone:A330041K01 product:unclassifiable, full insert sequence. [AK039419]	ACCACAGCCTGTGACGTCGATAGCCTGACTATTGTCTATACTCGACAGATGGGGAAACTG	103.125	70.25	69.875	74.875	57.3125	67.125	65.375	1	0.816097	-1.22534	6.68825	6.13443	6.1267	6.22641	5.84078	6.06878	6.03067	0.190664
38984	A_55_P1954940	Gm4203	AK136006	gb|Mus musculus in vitro fertilized eggs cDNA, RIKEN full-length enriched library, clone:7420445K07 product:unclassifiable, full insert sequence. [AK136006]	GGTGTAACTGAAATGGTGGCAGTGAGTGGGATGTAAAGTTAATAAATAAACCAATATCTT	75.125	75.9375	85.625	67.3125	82.875	83.0625	83.125	1	1.00251	1.00251	6.23122	6.24674	6.41996	6.0728	6.37287	6.37613	6.37721	0.996725
38985	A_66_P117289	Cdk13	NM_001081058	ref|Mus musculus cyclin-dependent kinase 13 (Cdk13), transcript variant 1, mRNA [NM_001081058]	CCCATTGGATACTAAGTAAGGAAGAACTGTTATGAAAAGCAGCTTAGCTTCATGCCCTTT	398.813	380.813	358.875	424.625	404.063	371.438	428	1	1.07255	1.07255	8.63957	8.57294	8.48734	8.73005	8.65844	8.53698	8.74147	0.193718
38986	3xSLv1	3xSLv1	3xSLv1			57.6875	65.875	66.4375	55.1875	57.375	57.875	56.375	0	0.895312	-1.11693	5.85019	6.04166	6.05393	5.78627	5.84235	5.85487	5.81698	0.0426754
38987	A_30_P01027835	chr10:120058696-120076196_F	chr10:120058696-120076196_F	lincRNA:chr10:120058696-120076196 forward strand	TTACTCCATCCTTTAAGCCTTTTTTAAAATCCAGACTGCATAGCCAAGTGCTGTGTCAGA	68.75	63.25	64.1875	63.625	68.75	59.0625	64.1875	0	0.977222	-1.02331	6.10329	5.98299	6.00422	5.99152	6.10329	5.88417	6.00422	0.600006
38988	A_30_P01023079	chr4:134866237-134867024_F	chr4:134866237-134867024_F	lincRNA:chr4:134866237-134867024 forward strand	ATAAACCCAGCACCAGGGAGGCCAAGGCAGGAAGAGAACCGCTCAGAGCCTGAACATCAA	148.5	157.438	143.313	145.5	181.25	149.938	180.938	1	1.09787	1.09787	7.21432	7.29864	7.16303	7.18488	7.50184	7.22822	7.49935	0.281458
38989	A_30_P01025279	chr2:177329415-177361479_F	chr2:177329415-177361479_F	lincRNA:chr2:177329415-177361479 forward strand	AATGGCATCATGAATTCAGCTGCGGCTAATGCTAAAAGACCTGCTAGCCAAAAACAGGTT	70.75	67.375	75.125	75.75	64.125	69.5	61.125	1	0.951348	-1.05114	6.14466	6.07414	6.23122	6.24317	6.00282	6.11894	5.93369	0.43544
38990	A_51_P320304	Plod1	NM_011122	ref|Mus musculus procollagen-lysine, 2-oxoglutarate 5-dioxygenase 1 (Plod1), mRNA [NM_011122]	AGGAGATGGAACACTATGGCCAGTGGTCTCTGGGTGATAATAAGGACAACCGGATCCAGG	915.375	670.375	868.938	674.313	868.938	806.375	837	1	0.973635	-1.02708	9.83822	9.38882	9.76311	9.39727	9.76311	9.65531	9.70908	0.839291
38991	A_55_P2081445	Vmn1r86	NM_001167536	ref|Mus musculus vomeronasal 1 receptor 86 (Vmn1r86), mRNA [NM_001167536]	AAGAAATATGGGAGCCATGATTCAGGATGGTTTTTTAGCCTTATCATCACTCATGATCTC	75.125	72.4375	61.8125	75.75	60.625	89.375	73.1875	1	1.07082	1.07082	6.23122	6.17866	5.94983	6.24317	5.92184	6.4818	6.19353	0.583381
38992	A_52_P136709	Pctp	NM_008796	ref|Mus musculus phosphatidylcholine transfer protein (Pctp), mRNA [NM_008796]	GTCTTCCTATGTACTAAGGTGACTTTCCATTCTAGACTGTTTGGAGATGTTGAAGGGACA	431.875	453.5	474.938	454.5	439	476	448.938	1	1.00258	1.00258	8.75447	8.82496	8.8916	8.82814	8.77808	8.89482	8.81037	0.928236
38993	A_55_P2172584	Mageb3	NM_008545	ref|Mus musculus melanoma antigen, family B, 3 (Mageb3), mRNA [NM_008545]	GCAATGTGATATCATACAGTGGTGAAACAACAGTGAAGTGGGAAAGTTTATATTGTTAGT	65.5625	74.875	69.875	77.5	59.25	74.625	74.5	1	1.01947	1.01947	6.0348	6.22641	6.1267	6.27612	5.88874	6.22159	6.21917	0.854577
57911	A_30_P01020812	chr4:123171177-123177198_R	chr4:123171177-123177198_R	lincRNA:chr4:123171177-123177198 reverse strand	AGGAGGAGGTGGAAGCTTGTAAAGCCCACTTCCAGCACCTGATGAAATCACTGGAGAATG	164.125	164.125	163.875	152.375	147.688	134.375	121.563	1	0.847347	-1.18015	7.35865	7.35865	7.35645	7.25148	7.20641	7.07012	6.92556	0.0375205
38995	A_51_P392705	Xpc	NM_009531	ref|Mus musculus xeroderma pigmentosum, complementation group C (Xpc), mRNA [NM_009531]	TGTTTGGACCACTTTCCTGGGAGATACCTTCGGATCCCTGGACTTTGGTATCTTTAGAAA	1016.06	1033.44	1007.38	1140.44	1115.13	1012.25	1030.88	1	1.05468	1.05468	9.98877	10.0132	9.97639	10.1554	10.123	9.98335	10.0097	0.198029
38996	A_55_P1961908	Gm15217	NM_001099324	ref|Mus musculus predicted gene 15217 (Gm15217), mRNA [NM_001099324]	ACATTAAATAAGAATGGAGACCAATCCATCCTGGCCATTGCCATCTCTCTGCCATCACTG	160.813	119.688	128.375	131.313	118.5	134.813	123.25	1	0.931595	-1.07343	7.32924	6.90313	7.00422	7.03687	6.88874	7.07482	6.94544	0.47145
38997	A_30_P01029125	chr5:100845342-100869667_F	chr5:100845342-100869667_F	lincRNA:chr5:100845342-100869667 forward strand	GTGATTCACAGGGGCGTGAATACTCAAAACTGCTTACAATTTCTGCTTTCCATCTTTTTT	74.5625	93.3125	74.5625	71.3125	60.625	74.1875	68.625	1	0.849961	-1.17652	6.22038	6.544	6.22038	6.15608	5.92184	6.2131	6.10066	0.106278
38998	A_52_P463154	Olfr309	NM_001011866	ref|Mus musculus olfactory receptor 309 (Olfr309), mRNA [NM_001011866]	CTCTAACCTGCATTTCCTATGGATTTATTATTGCTGCTATTCTCCGCATCCGCACAACAG	68.25	86.375	86.4375	69.8125	72.5625	77.375	74.4375	1	0.915284	-1.09256	6.09276	6.43254	6.43359	6.12541	6.18115	6.2738	6.21796	0.291503
7580	A_55_P2003034	P4ha3	NM_177161	ref|Mus musculus procollagen-proline, 2-oxoglutarate 4-dioxygenase (proline 4-hydroxylase), alpha polypeptide III (P4ha3), mRNA [NM_177161]	TGGATCCACGAGTATGGACAGGAATTCCGAAGACCCTGCAGCACCAACCCTGAAGACTGA	381.75	396.875	389.375	333.125	349.125	289.125	348.438	1	0.847483	-1.17997	8.57648	8.63254	8.60502	8.37992	8.4476	8.17555	8.44476	0.0253256
39000	A_30_P01027561	chr8:26212577-26218527_F	chr8:26212577-26218527_F	lincRNA:chr8:26212577-26218527 forward strand	TTTAATGTGCACCCGTGGTAACATCCAACGTACTGTTCATCTGTGGCCACTGTATAGTTC	72.8125	68.5	60.6875	61.8125	64.125	67.9375	59.9375	1	0.942373	-1.06115	6.18611	6.09803	5.92333	5.94983	6.00282	6.08614	5.90539	0.342555
39001	A_55_P2166349	ENSMUST00000117223	ENSMUST00000117223	ens|DnaJ (Hsp40) homolog, subfamily C, member 19 Gene [Source:MGI (curated);Acc:MGI:1914963] [ENSMUST00000117223]	AGACTTAGAATCTGTGCTCTAAACTGTGTCTCCCCCATCCCCTTTCTTCTATAGGAGGAT	669.375	630.5	552.25	567.188	607	634.625	575.438	1	0.965479	-1.03576	9.38667	9.30035	9.10918	9.14768	9.24555	9.30976	9.16852	0.58505
39002	A_55_P1984123	Mll3	NM_001081383	ref|Mus musculus myeloid/lymphoid or mixed-lineage leukemia 3 (Mll3), mRNA [NM_001081383]	CAGAGTGTTATGGGTTTTGGAATTTGTGGACACAGATTTAGAAGATCACCATTTACAAAT	1173.69	1168.63	1189.13	1236.88	1224.75	1195	1418.88	1	1.07792	1.07792	10.1968	10.1906	10.2157	10.2725	10.2583	10.2228	10.4705	0.174461
39003	A_52_P550147	Sned1	ENSMUST00000062202	ens|sushi, nidogen and EGF-like domains 1 Gene [Source:MGI Symbol;Acc:MGI:3045960] [ENSMUST00000062202]	GTCAGCAACTGACAGAGAAGCATTTTGCTAGTCTGACAACCGTGTGACTAAAGGACATGT	2293.31	2102.13	1910.44	2415.63	2381.38	2576.19	2419.13	1	1.16467	1.16467	11.1632	11.0376	10.8997	11.2382	11.2176	11.331	11.2403	0.0247134
39004	A_55_P2057751	Olfr771	NM_146547	ref|Mus musculus olfactory receptor 771 (Olfr771), mRNA [NM_146547]	GCCTTCAGTGATTCCTTCAAAAAGATTGCCATTATCTCAATGAAGAAAGAGAATGTTCAA	65.5625	61.25	58	65.6875	58	60.1875	62.3125	0	0.99907	-1.00093	6.0348	5.93664	5.85798	6.03755	5.85798	5.91139	5.96145	0.98723
41629	A_55_P2044877	A_55_P2044877	A_55_P2044877	Unknown	GAGAATAAGCAATACCTCTGTGGGTGGAAACAGAAAGTAATAGCACAAAGATTACTAATT	64.5	63.375	71.5	56.4375	56.0625	55.125	57.6875	1	0.847571	-1.17984	6.01123	5.98584	6.15987	5.81858	5.80896	5.78463	5.85019	0.00441672
39006	A_55_P2071226	Il1f5	NM_001146087	ref|Mus musculus interleukin 1 family, member 5 (delta) (Il1f5), transcript variant 1, mRNA [NM_001146087]	GTCTCTACTCACATAAAAAGAAGCTTGTGAACATTAAGTGGGAAGAGATTGCTACTAAAT	61.75	64.5	59.1875	64.5625	61.6875	61.9375	63.25	0	1.01694	1.01694	5.94837	6.01123	5.88722	6.01262	5.94691	5.95274	5.98299	0.507974
39007	A_51_P100309	Oprm1	NM_001039652	ref|Mus musculus opioid receptor, mu 1 (Oprm1), mRNA [NM_001039652]	GCCTGAACCCAGTTCTTTATGCGTTCCTGGATGAAAACTTCAAACGATGTTTTAGAGAGT	63.6875	60.625	55.375	58.875	61.6875	61	65.375	0	1.0307	1.0307	5.99294	5.92184	5.79116	5.87958	5.94691	5.93074	6.03067	0.499376
39008	A_51_P365578	Ppp2r1a	NM_016891	ref|Mus musculus protein phosphatase 2 (formerly 2A), regulatory subunit A (PR 65), alpha isoform (Ppp2r1a), mRNA [NM_016891]	TGCATCAATGTGTTGTCTGAGGTCTGTGGACAGGATATCACCACCAAGCACATGCTGCCC	2801.19	2526	2877.5	2632.75	2837.44	2761.63	2511.44	1	0.982054	-1.01827	11.4518	11.3026	11.4906	11.3624	11.4704	11.4313	11.2943	0.717368
39009	A_66_P105075	Mmp11	NM_008606	ref|Mus musculus matrix metallopeptidase 11 (Mmp11), mRNA [NM_008606]	TGGAGAGATAGTGAACTGATCATATTCTGGCAGGTGATTCAGACAAGTGCTTCCTGGAAC	1407.31	1186.06	1106.88	1013.56	1338.63	862.875	956.75	1	0.845581	-1.18262	10.4587	10.212	10.1123	9.98522	10.3865	9.75301	9.902	0.221013
39010	A_30_P01017750	chr7:67111261-67120697_R	chr7:67111261-67120697_R	lincRNA:chr7:67111261-67120697 reverse strand	AATATTTGTTATAAGAGCAGCTGATTATGGGTTAAGATGATAGTATTACAGTTATGTGTC	331.813	359.875	291.75	360.5	336.938	360.313	358.625	1	1.08017	1.08017	8.37423	8.49135	8.18859	8.49386	8.39634	8.49311	8.48633	0.201485
39011	A_55_P2127688	4933434E20Rik	NM_025762	ref|Mus musculus RIKEN cDNA 4933434E20 gene (4933434E20Rik), transcript variant 1, mRNA [NM_025762]	GAAAGGGGCATTCTGGCACTTGGCATAACCTATGCCACGATGGTGAGATAATGTGAAAAA	14411.3	14250.4	13387.3	14971.7	15158.2	15407.3	14088.8	1	1.06351	1.06351	13.8149	13.7987	13.7086	13.87	13.8878	13.9113	13.7823	0.0957275
20962	(+)E1A_r60_a104	E1A_r60_a104	E1A_r60_a104			78	75.4375	91.6875	67.3125	73	65.625	71.125	1	0.847718	-1.17964	6.2854	6.23721	6.51865	6.0728	6.18982	6.03617	6.15228	0.0382546
39013	A_51_P127915	Rnasek	NM_173742	ref|Mus musculus ribonuclease, RNase K (Rnasek), mRNA [NM_173742]	AGAACGGTCCTCAGAACATATACAACCTGTACGAGCAAGTCAGCTACAACTGTTTCATCG	1429.75	1127.88	1343.25	1196.56	1267.63	1278.5	1039.44	1	0.919433	-1.08763	10.4815	10.1394	10.3915	10.2247	10.3079	10.3202	10.0216	0.361274
39014	A_55_P2179266	A_55_P2179266	A_55_P2179266	Unknown	TCCACAACTTCAAGAGAAACAGCTAAGTTCAGAATAAGTCTGTCTTCCTAAAACTAGGAA	64.5625	65.875	75.875	75.75	54.9375	57.375	60.8125	1	0.904726	-1.10531	6.01262	6.04166	6.24555	6.24317	5.77972	5.84235	5.9263	0.315397
39015	A_55_P2032946	Gsta1	NM_008181	ref|Mus musculus glutathione S-transferase, alpha 1 (Ya) (Gsta1), mRNA [NM_008181]	CTGGCCTCTAATGGTTTGCAATTATAAAAAGCAATTGTTGATCCTGGCTATTTTGCAATA	72.1875	71.8125	68.25	93.6875	72.1875	72.25	67.25	1	1.07906	1.07906	6.17368	6.16616	6.09276	6.54978	6.17368	6.17493	6.07146	0.472134
39016	A_55_P1955289	1110021L09Rik	NM_183116	ref|Mus musculus RIKEN cDNA 1110021L09 gene (1110021L09Rik), mRNA [NM_183116]	GCTACTTGAAGTTAGAATGTCAATTTTGTACCTCCTGATTCATTTCCATATTGTAGTAGC	579.75	585.938	600.688	663.5	639.25	641.563	542.188	1	1.05576	1.05576	9.17929	9.1946	9.23047	9.37395	9.32024	9.32545	9.08265	0.388195
39017	A_55_P2045299	Gpc5	NM_175500	ref|Mus musculus glypican 5 (Gpc5), mRNA [NM_175500]	ACTGAGTCTATGGCACTCCCTCTGATGGGGACACTGATGTTTCTTCCCTGGCTTTGGTAA	138.938	132.125	117.375	140.875	144.438	142.5	121.125	1	1.0599	1.0599	7.1183	7.04576	6.87498	7.13827	7.17431	7.15482	6.92035	0.406144
39018	A_55_P2092696	Nup210	NM_018815	ref|Mus musculus nucleoporin 210 (Nup210), mRNA [NM_018815]	CTGCTGGTGGGAACCTCCATTCACTACAAGGTTCAGAAGATCAGGCAGGGCAAGATTACA	188.625	202.625	208.063	254.125	209.188	265.063	213.25	1	1.17838	1.17838	7.55938	7.66267	7.70088	7.98939	7.70866	8.05019	7.7364	0.087813
39019	A_55_P2196151	A330107A15Rik	BY724438	gb|BY724438 RIKEN full-length enriched, adult male spinal cord Mus musculus cDNA clone A330107A15 5'. [BY724438]	GCTTTAAAGGCAATATTAACTTCTTGTTAAAAGCCCGGTTTTAAAAAATGCCGAAAAGCC	68.25	69	60.1875	82	59.25	67.125	64.1875	1	1.03538	1.03538	6.09276	6.10852	5.91139	6.35755	5.88874	6.06878	6.00422	0.757147
39020	A_55_P2069719	A_55_P2069719	A_55_P2069719	Unknown	ACCAGTGGTCTCTCTGGTGAAGAAGCCGTTCATCTTTTTGTTTTCCCTTTGGCTTTCTGA	96.625	77.25	70.5	72.5625	92.25	84.6875	90.3125	1	1.0429	1.0429	6.59432	6.27146	6.13955	6.18115	6.52748	6.40408	6.49685	0.66454
39021	A_55_P2004333	Rpl24	NM_024218	ref|Mus musculus ribosomal protein L24 (Rpl24), mRNA [NM_024218]	TGCCAAGGAAGCAAAAAAGGCTAAGCAGGCATCAAAGAAGACAGCAATGGCTGCTGCCAA	78117.3	80389.3	78298	76466.8	76830.5	73608.9	78298	1	0.966633	-1.03452	16.2534	16.2947	16.2567	16.2225	16.2294	16.1676	16.2567	0.103267
39022	A_55_P2040971	Tom1	NM_001136259	ref|Mus musculus target of myb1 homolog (chicken) (Tom1), transcript variant 2, mRNA [NM_001136259]	ATTGGTCCTCAGGTACAGGGAGAGGTGCCTTTTGTATCCCCAAATAAAAGTAGAAAACCA	2856.81	2407.06	2546.25	2333.19	2473.5	2518.75	2717.38	1	0.964405	-1.03691	11.4802	11.2331	11.3142	11.1881	11.2723	11.2985	11.408	0.559158
39023	A_55_P2008795	1700031M16Rik	AK015131	gb|Mus musculus adult male testis cDNA, RIKEN full-length enriched library, clone:4930413L20 product:unclassifiable, full insert sequence. [AK015131]	GAACATAATTTGTTCCTCTCAGAGCTCTGGCCTCATGAAATAAAGCCATTCCAACTACCA	76.375	79.5625	69.5	87.5625	64.125	66.25	74.25	1	0.972068	-1.02873	6.25503	6.31402	6.11894	6.45224	6.00282	6.04985	6.21432	0.717776
39024	ERCC-00019_219	ERCC-00019_219	ERCC-00019_219			92.5	75.375	67.9375	80.25	93.4375	82.625	76.5	1	1.05851	1.05851	6.53138	6.23601	6.08614	6.32643	6.54593	6.36851	6.25739	0.52375
39025	A_30_P01022632	chr2:167085700-167117795_F	chr2:167085700-167117795_F	lincRNA:chr2:167085700-167117795 forward strand	AAAGGTAAACTCTGATCCTTGAGGTGGGCTTATTGGTAGGATTTCTGGTATCAGGCACAG	86.875	101.063	82.5625	99.9375	78	89.6875	83.125	1	0.972503	-1.02827	6.44087	6.65911	6.36741	6.64295	6.2854	6.48684	6.37721	0.739758
39026	A_30_P01022317	chr6:35201798-35217831_R	chr6:35201798-35217831_R	lincRNA:chr6:35201798-35217831 reverse strand	AAGATACGGGAACGGGGAGATGCTGGAAACGGAAAGCTAACTCCACTTCTGGCCCGTGCT	221.875	216.375	229.813	233.625	255.5	231.563	253	1	1.09311	1.09311	7.7936	7.75739	7.84432	7.86805	7.99718	7.85526	7.98299	0.0478769
39027	A_55_P2016069	Adamtsl1	NM_029967	ref|Mus musculus ADAMTS-like 1 (Adamtsl1), mRNA [NM_029967]	CTGCTGGATAATGCGGAAGAAGACACTTCCTTCTCTAAAACACAAAACTGTATTTATATT	613.188	633.375	530	520.5	575	482.188	585.563	1	0.913246	-1.095	9.26019	9.30692	9.04985	9.02375	9.16742	8.91345	9.19368	0.254329
39028	A_30_P01020368	chrX:12755425-12772575_R	chrX:12755425-12772575_R	lincRNA:chrX:12755425-12772575 reverse strand	CTTCTGCTTTGATCAATGCCAACTATAGCCTTAAAACATTTTCCTATCAACTGAATCGTA	77.375	52.8125	83.5	77.6875	55.8125	69.3125	65.875	1	0.943039	-1.0604	6.2738	5.72281	6.3837	6.27961	5.80252	6.11504	6.04166	0.759524
39029	A_55_P2037328	Ppp1r12b	NM_001081307	ref|Mus musculus protein phosphatase 1, regulatory (inhibitor) subunit 12B (Ppp1r12b), mRNA [NM_001081307]	GAAAAAGCTTCTGGCAAGAGGTGCGGACATCAACACGGTCAACGTGGACGGCTTGACAGC	196	197.75	271.125	225.5	226.563	192.938	197.313	1	0.950157	-1.05246	7.61471	7.62753	8.08281	7.81698	7.82377	7.59199	7.62434	0.698483
39030	A_51_P200477	Hspa4	NM_008300	ref|Mus musculus heat shock protein 4 (Hspa4), mRNA [NM_008300]	AACTCTAGGTCACATTCTTACACTAAGAAAAACAGTTAACATGAGACAAAGTTTAGGAAA	2333.69	1979.13	2401.94	2512.5	2379.13	2325.5	1735.69	1	0.999978	-1.00002	11.1884	10.9507	11.23	11.2949	11.2162	11.1833	10.7613	0.956809
39031	A_30_P01028596	chr14:77258025-77278750_F	chr14:77258025-77278750_F	lincRNA:chr14:77258025-77278750 forward strand	ACTGTGTTTAAAATTACACCACATTCTTCCTGCTATGCTTAGGTCAACTATACGTACTGT	72.1875	71.8125	63.75	61.375	74.1875	70.6875	58.4375	1	0.955551	-1.04652	6.17368	6.16616	5.99435	5.93958	6.2131	6.14338	5.86882	0.545725
39032	A_55_P2051047	Rps10	NM_025963	ref|Mus musculus ribosomal protein S10 (Rps10), mRNA [NM_025963]	CGGCTTTGGTCGTGGACGTGGTCAGCCACCTCAGTGAAGTTGGAGTTTATGTTGTATTGA	251715	261849	252870	250696	270129	254873	264507	1	1.0179	1.0179	17.9414	17.9984	17.948	17.9356	18.0433	17.9594	18.0129	0.476261
39033	A_51_P288828	Gpr172b	NM_029643	ref|Mus musculus G protein-coupled receptor 172B (Gpr172b), mRNA [NM_029643]	ACCTGGCTTTGGAGAAAAGACCAGTGTGAGGACCAAAGAGCAGGCCCAGACCCAGGGATA	1172.38	1113.69	1172.56	1232	1101.69	1363.56	1182.06	1	1.05807	1.05807	10.1952	10.1211	10.1954	10.2668	10.1055	10.4132	10.2071	0.370572
39034	A_30_P01023023	chr11:97275905-97310538_R	chr11:97275905-97310538_R	lincRNA:chr11:97275905-97310538 reverse strand	ACACTCAGAATTCTAAAAGGGACTGCTACTTGTGACCCTTCCCTAAGCACTGGATATCCA	85.4375	79.6875	71.875	77.6875	78.0625	156.438	67.3125	1	1.20095	1.20095	6.4168	6.31628	6.16742	6.27961	6.28656	7.28945	6.0728	0.604504
39035	A_55_P2147260	Sh2d4b	NM_177816	ref|Mus musculus SH2 domain containing 4B (Sh2d4b), mRNA [NM_177816]	CTACAGGAACCCTGTGGACAGAGGGATAGCCCACCAGACTATCACCTGTTGTTTGAATGA	81.75	65.875	76.875	82	88.4375	117.938	64	1	1.1772	1.1772	6.35315	6.04166	6.26444	6.35755	6.46659	6.88188	6	0.406845
39036	A_55_P1980072	Gm4312	NM_001166636	ref|Mus musculus predicted gene 4312 (Gm4312), mRNA [NM_001166636]	ATCCACCTTGTCACCTCACAGATTGATAGACAAGGAAGACCTGCACAAAACAGTGATAGG	91.3125	80.625	69.5	61.375	86.375	100.875	72	1	0.995988	-1.00403	6.51274	6.33316	6.11894	5.93958	6.43254	6.65642	6.16993	0.919718
39037	A_55_P1965184	Fbxl3	NM_015822	ref|Mus musculus F-box and leucine-rich repeat protein 3 (Fbxl3), mRNA [NM_015822]	CATTTGCATACACATACCTAGACACCCACGCATAATTAAAACAGAAGGATACATATGTTT	140.063	142.25	118.563	142.313	150.125	137.688	135.75	1	1.0587	1.0587	7.12993	7.15228	6.88951	7.15292	7.23002	7.10526	7.08481	0.331736
39038	A_55_P2103026	Sema3d	NM_028882	ref|Mus musculus sema domain, immunoglobulin domain (Ig), short basic domain, secreted, (semaphorin) 3D (Sema3d), mRNA [NM_028882]	GGTACCTATCTCAAGGGCATAACATTATCTGCAAGGGACTAGTATAATAATGAATATTTG	535.25	394.438	520.75	553.063	520.5	414.25	494.063	1	1.0248	1.0248	9.06407	8.62365	9.02445	9.1113	9.02375	8.69436	8.94855	0.808839
39039	A_55_P2100864	Ccdc72	NM_183250	ref|Mus musculus coiled-coil domain containing 72 (Ccdc72), mRNA [NM_183250]	GCCATGTAATAGCTAGAATGAAATGTTATCCGGAAGCCTGTTGTACATTGTAATAAACTT	12220.4	12988.4	13082.3	12388.7	12928.6	13475.3	12797.6	1	1.01049	1.01049	13.577	13.6649	13.6753	13.5967	13.6583	13.718	13.6436	0.718205
39040	A_66_P139530	Gm5107	XM_897537	ref|PREDICTED: Mus musculus predicted gene 5107 (Gm5107), mRNA [XM_897537]	CCAAGAGGAGAACAAAGTGTACACTCACCATCATCTCCTTGTAATTCTGAAAATAAACGA	74	60.9375	59.25	72.5625	74.1875	60.6875	58.4375	1	1.02687	1.02687	6.20945	5.92926	5.88874	6.18115	6.2131	5.92333	5.86882	0.790888
39041	A_55_P2094632	A_55_P2094632	A_55_P2094632	Unknown	TTAGGCTGTTGAGTGAGGTGTGCCCAAAGCCGCTCCAACGTTTCTGGAGCTGAAGGTGTG	70.75	68.75	69.4375	64.5	61.6875	73.25	55.8125	1	0.916243	-1.09141	6.14466	6.10329	6.11764	6.01123	5.94691	6.19476	5.80252	0.227674
39042	A_55_P2081975	Olfr975	NM_146828	ref|Mus musculus olfactory receptor 975 (Olfr975), mRNA [NM_146828]	TTGATATATTCCTTGAGAAACAAAGAGGTAAAGGTGGCTTTGAGAAAGGCATTGACACAA	64.6875	56.875	60.9375	61.4375	54.9375	60.6875	59.25	0	0.971147	-1.02971	6.01542	5.82972	5.92926	5.94105	5.77972	5.92333	5.88874	0.53219
39043	A_55_P2046493	ENSMUST00000099803	ENSMUST00000099803	ens|predicted gene 10811 Gene [Source:MGI Symbol;Acc:MGI:3642757] [ENSMUST00000099803]	CACCTATCTTTACAGTTTTGTTGAGTTTTTGGGTATGTTTATCGTTTGAGAGGGATTTCA	78	62.4375	64.1875	76.875	61.6875	67.9375	62.4375	1	0.985721	-1.01449	6.2854	5.96434	6.00422	6.26444	5.94691	6.08614	5.96434	0.88017
39044	A_30_P01021937	chr1:139822286-139822985_F	chr1:139822286-139822985_F	lincRNA:chr1:139822286-139822985 forward strand	TGCATTCTCACTTACACTGCATGGACCTAATAAATGAAACTGACCCTCACCTTGGTTAGC	704.875	565.438	550.813	767.063	637.188	582.375	561.625	1	1.04945	1.04945	9.46122	9.14323	9.10542	9.5832	9.31558	9.1858	9.13346	0.673428
39045	A_51_P396774	Sugt1	NM_026474	ref|Mus musculus SGT1, suppressor of G2 allele of SKP1 (S. cerevisiae) (Sugt1), mRNA [NM_026474]	GCCATGAACAAGTCATTTATGGAGTCTGGTGGTACAGTCTTGAGTACCAACTGGTCTGAT	13795.1	13795.1	12685.3	13240.8	13825.9	13658.1	14180.9	1	1.02244	1.02244	13.7519	13.7519	13.6309	13.6927	13.7551	13.7375	13.7917	0.467442
39046	A_55_P2153797	ENSMUST00000058139	ENSMUST00000058139	ens|solute carrier family 38, member 6 Gene [Source:MGI (curated);Acc:MGI:3648156] [ENSMUST00000058139]	GGAAACTTTTGTTCACATCCCTGCTGAGTTATTTGTCATAATACATCTAGTTGTATCTGG	982.938	920.563	831.188	963.063	933.75	980.375	905.938	1	1.03754	1.03754	9.94096	9.84637	9.69903	9.91149	9.86689	9.93719	9.82327	0.435229
39047	A_55_P2011440	Ralgapb	NM_177658	ref|Mus musculus Ral GTPase activating protein, beta subunit (non-catalytic) (Ralgapb), mRNA [NM_177658]	CCCACGGGATATTGAATGTACTACACACAGTCAATTAAATTTTAAGGAGCTTCTTATCTA	2024.69	1955.06	1878.94	2000.94	1823.31	1859	1881.19	1	0.968362	-1.03267	10.9835	10.933	10.8757	10.9665	10.8323	10.8603	10.8774	0.328589
39048	A_51_P489736	Tmem194b	NM_001142647	ref|Mus musculus transmembrane protein 194B (Tmem194b), transcript variant 1, mRNA [NM_001142647]	TAGCTTTATTTCTGGGCATTGTAACAGGTCAGGTGTGTCAGTACTTGGGCATTGCCATGT	426.313	469.563	393.688	534.188	442.438	412.875	428.563	1	1.05737	1.05737	8.73577	8.87517	8.62091	9.0612	8.78933	8.68956	8.74336	0.535093
39049	A_30_P01025101	chr15:98842850-98853100_F	chr15:98842850-98853100_F	lincRNA:chr15:98842850-98853100 forward strand	AAATCTGGTTGGTTGTTCAGTTACTTAGCCTACAGTCAGATCAGGCCTTCTGGAATCCCA	67.5625	59.0625	60.9375	69	57.25	61.875	59.9375	0	0.991919	-1.00815	6.07815	5.88417	5.92926	6.10852	5.8392	5.95128	5.90539	0.884751
39050	A_52_P123864	Rab21	NM_024454	ref|Mus musculus RAB21, member RAS oncogene family (Rab21), mRNA [NM_024454]	AGGTGAATTAACCGTTGGTGATAACACCTAAGCTTTTGACTCTGTTATAGCGCTCACCAC	235.625	221.875	215.375	267.125	232.313	237.75	226.375	1	1.07401	1.07401	7.88035	7.7936	7.75071	8.06137	7.85993	7.8933	7.82257	0.20867
39051	A_55_P2041521	Doxl2	NM_001029987	ref|Mus musculus diamine oxidase-like protein 2 (Doxl2), mRNA [NM_001029987]	CAGCTCCTGCTCAACAGACCCATACCCCCACAAGGACATTCAATAAATACTGACATTCTT	116.813	89.3125	85.25	93.5	106.25	100.813	96.8125	1	1.02284	1.02284	6.86806	6.48079	6.41363	6.54689	6.73132	6.65554	6.59712	0.737153
39052	A_30_P01021008	chr3:87757295-87774970_R	chr3:87757295-87774970_R	lincRNA:chr3:87757295-87774970 reverse strand	TTTGTAAGATGGACGTGGGAGGGAGGTTTGTGTCCTGTAGCGGGCACGGAAGTCGTCTCA	106	83.625	78.5625	99.5	92.4375	70.6875	76.875	1	0.949429	-1.05326	6.72792	6.38586	6.29577	6.63662	6.53041	6.14338	6.26444	0.68082
39053	A_51_P126177	Map1lc3b	NM_026160	ref|Mus musculus microtubule-associated protein 1 light chain 3 beta (Map1lc3b), mRNA [NM_026160]	CACTGCTCTGTCTTGTGTAGGTTGTATACGTCATTATGTCCCTGGTTTTTATAACTATGG	5454.63	5429.94	5539.13	5784.81	5794.44	5519.88	4817.69	1	1.00085	1.00085	12.4133	12.4067	12.4354	12.4981	12.5005	12.4304	12.2341	0.972369
39054	A_55_P2007500	Tmem151b	NM_001013749	ref|Mus musculus transmembrane protein 151B (Tmem151b), mRNA [NM_001013749]	TCCAAGCGCAAAGATTGTACAAATCACACTGATGGATAATAAAAGTGTGGATGACTCACT	382.063	358.875	335.125	352.5	324.938	252.313	292.375	1	0.851804	-1.17398	8.57767	8.48734	8.38856	8.46148	8.34402	7.97907	8.19168	0.1269
39055	A_52_P213207	Arhgap19	NM_027667	ref|Mus musculus Rho GTPase activating protein 19 (Arhgap19), transcript variant 1, mRNA [NM_027667]	GTTATTTTTTATTATTTTGCATATATATATGTAATTGTAAAGAAACAATCATATATATTG	61.8125	59	68.25	66.625	59.25	59.9375	59.25	0	0.972149	-1.02865	5.94983	5.88264	6.09276	6.05799	5.88874	5.90539	5.88874	0.599184
39056	A_55_P2067777	2410089E03Rik	NM_001162906	ref|Mus musculus RIKEN cDNA 2410089E03 gene (2410089E03Rik), mRNA [NM_001162906]	TACTTGTCAAGCCAGGTTTTCACAACATTTAAATTACTTCAAATAAAAATTGTATCTGCT	514.563	447.063	477.813	538.063	500.563	497.188	475.5	1	1.04797	1.04797	9.0072	8.80433	8.9003	9.07163	8.96741	8.95765	8.8933	0.344244
39057	A_55_P1957695	Olfr430	NM_146718	ref|Mus musculus olfactory receptor 430 (Olfr430), mRNA [NM_146718]	CAGGCCATCAAGAGGACCTTCTTCAAGAAAGTGGAGAAAGCTAGTCCAACTCATCATTAA	71.3125	62.875	66.6875	74.75	77.625	82.3125	62.625	1	1.11007	1.11007	6.15608	5.97441	6.05934	6.224	6.27845	6.36304	5.96867	0.242579
39058	A_30_P01031451	chr1:92546371-92551596_F	chr1:92546371-92551596_F	lincRNA:chr1:92546371-92551596 forward strand	AAATGTAACCAGGCACACTTATAATTAAACGACTTATCAATAAAGACCGCAATTCCTCTG	65.625	70.6875	62.125	73.6875	59.25	78.625	72.3125	1	1.07291	1.07291	6.03617	6.14338	5.9571	6.20335	5.88874	6.29692	6.17617	0.437661
39059	A_51_P237255	Kcnip2	NM_145703	ref|Mus musculus Kv channel-interacting protein 2 (Kcnip2), transcript variant a, mRNA [NM_145703]	AAGATGGACAGAAACAAGGACGGCGTGGTGACCATTGAGGAATTCATTGAGTCTTGTCAA	134.625	135.063	154.625	140.063	138.75	143.125	116	1	0.950839	-1.0517	7.0728	7.07749	7.27263	7.12993	7.11634	7.16113	6.85798	0.487248
39060	A_55_P2125643	A_55_P2125643	A_55_P2125643	Unknown	TTAGTCTGAATCATTGTTTCTGTCACCTGTCTTCCCAGCTAGTGTAGAGCCCTTGGAACT	22780.1	21022.9	20865.6	26036.6	26876.5	23316.6	23470.4	1	1.15628	1.15628	14.4755	14.3597	14.3488	14.6683	14.7141	14.5091	14.5186	0.0317109
39061	A_51_P418457	Defb13	NM_139223	ref|Mus musculus defensin beta 13 (Defb13), mRNA [NM_139223]	GGTTCCTCTGTAAAAAGATGAATGGCCAATGTGAAGCTGAGTGCTTTACCTTCGAGCAAA	77.3125	65.75	60.9375	60.4375	65.625	73.3125	64.1875	1	0.96898	-1.03201	6.27263	6.03892	5.92926	5.91737	6.03617	6.19599	6.00422	0.717365
39062	ERCC-00138_246	ERCC-00138_246	ERCC-00138_246			68.75	61.3125	64.875	66.625	60.625	61.5625	55.8125	0	0.941167	-1.06251	6.10329	5.93811	6.01959	6.05799	5.92184	5.94398	5.80252	0.282283
39063	A_51_P252988	Isx	NM_027837	ref|Mus musculus intestine specific homeobox (Isx), mRNA [NM_027837]	GCACTGGGCTAGTGTCTAGAACACTCTGTATGACTTTGATATGAGAAATCTCAGACTGGG	176.938	156.5	133.438	105.063	127.875	132.313	85.625	1	0.724297	-1.38065	7.4671	7.29002	7.06003	6.71511	6.99859	7.04781	6.41996	0.0608427
39064	A_51_P444437	Ptgr1	NM_025968	ref|Mus musculus prostaglandin reductase 1 (Ptgr1), mRNA [NM_025968]	GCTTTTTACCATTCAGTGCAAGTGTATACTGTCCTATGTAAGATGTAACAGCAATGCGTT	1116.81	1374.94	1222.69	1157.44	1252.56	1424.88	1423.31	1	1.06171	1.06171	10.1252	10.4252	10.2558	10.1767	10.2907	10.4766	10.475	0.482496
39065	A_55_P1984695	Ip6k3	NM_173027	ref|Mus musculus inositol hexaphosphate kinase 3 (Ip6k3), mRNA [NM_173027]	TTAGGGAAATAAATTTGTTAATAAAATTGCTGAGGTCACCAGTGATTACTGGTGCGCCTT	75.125	66.875	60.875	99.5	60.625	63.8125	88.3125	1	1.15434	1.15434	6.23122	6.0634	5.92778	6.63662	5.92184	5.99577	6.46455	0.448675
39066	A_55_P2084703	Acaca	NM_133360	ref|Mus musculus acetyl-Coenzyme A carboxylase alpha (Acaca), mRNA [NM_133360]	TGTGATAGAGGAGAACATCAAATACATCAGCAGGGACTATGTCCTGAAGCAGATCCGCAG	132.5	110.125	116.625	136.938	124.625	110.125	113.5	1	1.01292	1.01292	7.04985	6.783	6.86573	7.09738	6.96145	6.783	6.82655	0.875916
39067	ERCC-00120_69	ERCC-00120_69	ERCC-00120_69			65.625	61.25	74.375	66.5625	63.9375	64.3125	67.1875	1	0.976398	-1.02417	6.03617	5.93664	6.21675	6.05664	5.99859	6.00703	6.07012	0.692315
39068	A_55_P2020706	Sgca	ENSMUST00000100551	ens|sarcoglycan, alpha (dystrophin-associated glycoprotein) Gene [Source:MGI (curated);Acc:MGI:894698] [ENSMUST00000100551]	GCAGACAGATGGTGTAGGGAGGGCTGAGGGCATTTGGAGTCAGCACCCAAAAATAAAAAA	137.688	155.938	130.5	126.125	150.75	125.125	119.25	1	0.921748	-1.08489	7.10526	7.28483	7.02791	6.97871	7.23601	6.96723	6.89785	0.321149
39069	A_55_P2059154	Dtx3l	NM_001013371	ref|Mus musculus deltex 3-like (Drosophila) (Dtx3l), mRNA [NM_001013371]	CATCCAGTGTGCACATGCAAATTCCACGTGGTGGAGGGCTCAATGACATTTGGATTTTTT	609.125	598.188	656.75	686.5	618.5	784.313	673.875	1	1.11176	1.11176	9.25059	9.22446	9.3592	9.42312	9.27263	9.61529	9.39634	0.161749
39070	A_55_P2047763	4930519F24Rik	AK076865	gb|Mus musculus adult male testis cDNA, RIKEN full-length enriched library, clone:4930519F24 product:unclassifiable, full insert sequence. [AK076865]	TATTTCAGTTTATGGTCTAGAGGACTAGAACCTGTGATGGTGGAGGAGGCATGAAAGCAG	72.1875	60.125	59.25	82.5625	67.1875	61.875	64.1875	1	1.07985	1.07985	6.17368	5.90989	5.88874	6.36741	6.07012	5.95128	6.00422	0.459119
59425	A_52_P111031	Pcdh17	NM_001013753	ref|Mus musculus protocadherin 17 (Pcdh17), mRNA [NM_001013753]	TCCAAGCTACACCAAACATTAACCCATATTTGTGGTAAACATTTCTGTATAAAGTACCTG	876	911.313	950.125	855.938	760.688	722.75	754.875	1	0.847759	-1.17958	9.77479	9.8318	9.89197	9.74136	9.57116	9.49735	9.56009	0.0166179
39072	A_30_P01025911	chr12:33808493-33829143_F	chr12:33808493-33829143_F	lincRNA:chr12:33808493-33829143 forward strand	ATGCATGTCACCTTTGCTGACAGCTTTGTCGTGTCACATTTTCTGCTGATGTTGAGCTCT	70.75	57.375	59.25	78.875	61.6875	64.1875	54.9375	1	1.03944	1.03944	6.14466	5.84235	5.88874	6.3015	5.94691	6.00422	5.77972	0.75607
39073	A_55_P2110200	Ubox5	NM_080562	ref|Mus musculus U box domain containing 5 (Ubox5), mRNA [NM_080562]	ATAATAAAGCCATAGGGCTGGGCTGGGGAAGACATCCCTACTCTCCCTGGCCCACCTTGT	626.688	622.25	603.438	613.563	626.563	604.688	615.125	1	0.995993	-1.00402	9.2916	9.28135	9.23706	9.26107	9.29132	9.24005	9.26474	0.772695
39074	A_55_P2410304	Iigp1	NM_001146275	ref|Mus musculus interferon inducible GTPase 1 (Iigp1), transcript variant 2, mRNA [NM_001146275]	TGGGCTAGAGAGATGGCTCAGTAGATAAAGTAGAACTTGTAAGTTTGAAGACTTGAGTTC	175.25	160.188	148.938	174.313	172.063	160.188	151.938	1	1.01961	1.01961	7.45327	7.32362	7.21857	7.44554	7.42679	7.32362	7.24734	0.728412
39075	A_30_P01028469	chr10:33709588-33712046_R	chr10:33709588-33712046_R	lincRNA:chr10:33709588-33712046 reverse strand	AAATGAGCTATTTTTAAAGAGCAAGGCTCAGGCAATTCCACTGTTACTAGTTGTTTGTTT	160.25	168.813	126.875	152.625	141.938	142.188	146.438	1	0.959323	-1.0424	7.32418	7.39928	6.98726	7.25385	7.14912	7.15166	7.19415	0.669915
39076	A_55_P1972913	A_55_P1972913	A_55_P1972913	Unknown	ACAAAGATATTAAGTTCCCAGATGAGCCAGTTGGTGGCACATGCCTTTAATCCCAGGCAA	1095.94	1030.38	971.688	1097.25	946.813	1005.94	906.938	1	0.95794	-1.04391	10.098	10.009	9.92435	10.0997	9.88694	9.97433	9.82486	0.470684
39077	A_55_P2150540	Lalba	NM_010679	ref|Mus musculus lactalbumin, alpha (Lalba), mRNA [NM_010679]	ATGGGGGTTTTACAAAATCGAGAGAGCCCTCTCCTGTCCCAAATAAAGGGCCAGACTTGA	138.813	125.125	150.125	138.125	134.063	141.188	115.563	1	0.958077	-1.04376	7.117	6.96723	7.23002	7.10983	7.06677	7.14147	6.85254	0.561931
39078	A_55_P1960213	Gm7896	ENSMUST00000091541	ens|Putative uncharacterized protein [Source:UniProtKB/TrEMBL;Acc:Q8C1L2] [ENSMUST00000091541]	TCTCTAAGAGGCTGTGAAATGAATTTCTAACCTGGAGCCAGACTCGTGATCCTGAACAGA	80.0625	73.75	66.5	65	76.375	66.3125	67.1875	1	0.935745	-1.06867	6.32305	6.20457	6.05528	6.02237	6.25503	6.05121	6.07012	0.340962
39079	A_30_P01030370	chr18:35967988-35968812_F	chr18:35967988-35968812_F	lincRNA:chr18:35967988-35968812 forward strand	ACTTGTAGGAAAGAAAGCAAGAAGCCACTAAATACCCAACTAGGCTCTTGTGGTAGAAAG	153.125	72.5625	84.4375	96.3125	95.1875	83.0625	78.5625	1	0.85399	-1.17097	7.25857	6.18115	6.39981	6.58965	6.5727	6.37613	6.29577	0.614688
39080	A_30_P01030542	chr16:45016828-45069177_F	chr16:45016828-45069177_F	lincRNA:chr16:45016828-45069177 forward strand	TCATTGTTTTCTTAACATGTTTTGGGACTGGAAAGAGTTCTGTAAATTTGCTCCAGGATA	88.8125	65.75	56.5	59.625	60.9375	57.375	57.6875	1	0.837282	-1.19434	6.47269	6.03892	5.82018	5.89785	5.92926	5.84235	5.85019	0.21435
39081	A_30_P01024213	chrX:18744367-18853992_R	chrX:18744367-18853992_R	lincRNA:chrX:18744367-18853992 reverse strand	ATTGAAGACCACTGCATTGGATTAGCAGTAAGGAGATTGTGCATAAGCATAAAAACCAGT	63.375	68.3125	65.375	69	67.125	135.25	60.9375	1	1.26475	1.26475	5.98584	6.09408	6.03067	6.10852	6.06878	7.07948	5.92926	0.444911
39082	ERCC-00016_169	ERCC-00016_169	ERCC-00016_169			60.25	71.5625	64.1875	69.9375	81.5	115.813	57.6875	1	1.24339	1.24339	5.91289	6.16113	6.00422	6.12799	6.34873	6.85565	5.85019	0.345482
39083	A_55_P2085641	Lmbr1l	NM_029098	ref|Mus musculus limb region 1 like (Lmbr1l), mRNA [NM_029098]	GAGGAGGCGGCTGCACCCACGAGCAATAAAATTGATCCCAGGGTTTTCTTGGTTCTTTTG	2946.19	3251.38	2828.5	3281.69	2992.06	2884.75	3250.25	1	1.03108	1.03108	11.5246	11.6668	11.4658	11.6802	11.5469	11.4942	11.6663	0.570774
39084	A_55_P2039444	2610528E23Rik	NM_025599	ref|Mus musculus RIKEN cDNA 2610528E23 gene (2610528E23Rik), mRNA [NM_025599]	CTAGATATGGGAGTGTTCAGCCTGTGCAAGTCGGACTCCTTGAAGCTGGGTCTTTTCTAA	4006.5	4751.31	4748.06	5176.88	5047.81	4741.13	5075.75	1	1.11294	1.11294	11.9681	12.2141	12.2131	12.3379	12.3014	12.211	12.3094	0.0912378
39085	A_55_P2105678	Ccdc18	NM_028481	ref|Mus musculus coiled-coil domain containing 18 (Ccdc18), mRNA [NM_028481]	GACATTGATAATTCAAGGGTGGAACTGAAGAGTTTAGAAAAACTGATAACCCAGATACCA	123.625	177.688	107.313	132.313	130.188	122.125	133.688	1	0.951323	-1.05117	6.94983	7.4732	6.74568	7.04781	7.02445	6.93221	7.06273	0.839228
39086	A_30_P01033229	chr3:87757295-87774970_F	chr3:87757295-87774970_F	lincRNA:chr3:87757295-87774970 forward strand	TTCTTTGCCTTCTCTAAGCCAGAGAGGGGCAGAAGCTCAGAACCCTCCCACCGCCATTTG	313.563	300.25	311.063	274	360.125	204.125	307.438	1	0.929061	-1.07636	8.29261	8.23002	8.28106	8.09803	8.49235	7.67331	8.26415	0.53708
39087	A_52_P303176	1810037I17Rik	NM_024461	ref|Mus musculus RIKEN cDNA 1810037I17 gene (1810037I17Rik), mRNA [NM_024461]	ACAGTTGTCTTAAGATACTGTTGCATTTGCTTGGGTAATTTTTGTGCAAGGTGTAACTGA	703.938	753.063	655.313	705.125	763.625	661.75	685.813	1	0.999962	-1.00004	9.4593	9.55663	9.35604	9.46174	9.57672	9.37014	9.42167	0.997398
39088	A_52_P398211	NAP028510-1	NAP028510-1	Unknown	GATACAGAAGAATATAATCTGAGAGACTACTTTGAGAAGCATGGCAAGATTGAAACCATA	75.125	64.125	55.8125	69.375	65.625	69	57.6875	1	1.00617	1.00617	6.23122	6.00282	5.80252	6.11634	6.03617	6.10852	5.85019	0.906802
39089	A_55_P2094963	ENSMUST00000071770	ENSMUST00000071770	Unknown	CAAAGCCAGGGCCCAAACCTAAAAAGGTCCCTACAAAGAAGGGAGAGAAGGTACCCAAGG	3547.25	3440.06	3422.94	3840.63	3561.38	3542.5	3163.69	1	1.01642	1.01642	11.7925	11.7482	11.741	11.9071	11.7982	11.7906	11.6274	0.782593
39090	A_30_P01021757	chr1:193048332-193049714_F	chr1:193048332-193049714_F	lincRNA:chr1:193048332-193049714 forward strand	AGTGTTTAATGATAAAAGTGGTTTCTAATGGTTGAGTGCTTCAGTTTCTTCTTTCCAACC	72.1875	68.8125	67.5625	82.5625	73.375	70.5	63.3125	1	1.04195	1.04195	6.17368	6.1046	6.07815	6.36741	6.19722	6.13955	5.98442	0.604468
39091	A_51_P379478	Nckap5	NM_172484	ref|Mus musculus NCK-associated protein 5 (Nckap5), transcript variant 2, mRNA [NM_172484]	TTTATAATTCCTTCTGTACAGAAGCCTACAGACCAGGCAGACTAGAGCTATGTTTAGGAT	200.063	218.313	205.188	204	213.75	175.25	190.125	1	0.941914	-1.06167	7.64431	7.77025	7.6808	7.67243	7.73978	7.45327	7.5708	0.316144
39092	A_55_P2017496	ENSMUST00000076984	ENSMUST00000076984	ens|RIKEN cDNA 1700028I16 gene Gene [Source:MGI Symbol;Acc:MGI:1917253] [ENSMUST00000076984]	CTTCTTGCTTTGGATCTTCTGAATTCCTGCAGTTGGGACAGCTCACACAGAGCAAATTGA	74	77.875	65.375	80.3125	69.875	74.375	70.3125	1	1.01798	1.01798	6.20945	6.28309	6.03067	6.32755	6.1267	6.21675	6.13571	0.757132
39093	A_55_P1986883	ENSMUST00000066181	ENSMUST00000066181	ens|predicted gene 9914 Gene [Source:MGI Symbol;Acc:MGI:3642208] [ENSMUST00000066181]	GAATGGGCGGAAATAAGCTTGCCCCTACCGGAAGCTTCTTCAACATCAATAACTTTATGA	103.75	77.1875	80.4375	69	78.125	96.75	96.5625	1	0.976865	-1.02368	6.69697	6.2703	6.3298	6.10852	6.28771	6.59619	6.59339	0.850438
39094	A_30_P01032557	chr4:128241262-128242741_F	chr4:128241262-128242741_F	lincRNA:chr4:128241262-128242741 forward strand	GAGAAAAGCATCATTGCCTCTCAAACCAATGTGTCCCCATGTGTAGGGACATGAAGAATG	109.938	76.4375	82.625	77.75	76.4375	70.5	93.375	1	0.88679	-1.12766	6.78055	6.25621	6.36851	6.28077	6.25621	6.13955	6.54496	0.374945
39095	A_51_P194681	Pcid2	NM_178708	ref|Mus musculus PCI domain containing 2 (Pcid2), mRNA [NM_178708]	CAAGTTTATACAAGTGGCTCGAGTTCTTTACTGTCTGTTATGTAACACATCTGTTTTCAT	193.875	216.563	192.25	216.25	231	182.188	190.188	1	1.01996	1.01996	7.59898	7.75864	7.58684	7.75656	7.85175	7.50928	7.57128	0.827785
39096	A_55_P2095498	Kcnk4	NM_008431	ref|Mus musculus potassium channel, subfamily K, member 4 (Kcnk4), mRNA [NM_008431]	AGACCAGTTTCTGAGGGACCATCCCTGTGTGAGCCAGAAGAGCCTGGAGGATTTCATCAA	93.875	79.375	93.1875	80.125	97.875	74.375	76.875	1	0.926812	-1.07897	6.55267	6.31061	6.54206	6.32418	6.61287	6.21675	6.26444	0.40116
39097	A_55_P2172001	Mrgpra2a	NM_001172588	ref|Mus musculus MAS-related GPR, member A2A (Mrgpra2a), mRNA [NM_001172588]	CAACATCTCTCCACTAACTTAGTTTTTCTACCCCTCCTGAATAAAAGCATTAATCAGAAA	76.125	75.5	77.5625	82.4375	79.6875	74.375	72.375	1	1.01077	1.01077	6.2503	6.2384	6.27729	6.36523	6.31628	6.21675	6.17742	0.805204
39098	A_30_P01029646	chr4:116790373-116797823_R	chr4:116790373-116797823_R	lincRNA:chr4:116790373-116797823 reverse strand	TAGCGATTCATAAGAGGAACGAAGCCCAAAGGATCGAGCCGGAGACCCAGACAGGAAGTA	84.125	67.25	73.25	58.375	74.125	74.75	67.25	1	0.916528	-1.09107	6.39446	6.07146	6.19476	5.86728	6.21189	6.224	6.07146	0.360858
39099	A_55_P2298039	ENSMUST00000162911	ENSMUST00000162911	gb|Mus musculus adult male testis cDNA, RIKEN full-length enriched library, clone:4930553J08 product:unclassifiable, full insert sequence. [AK133012]	CACAGAAAAATCTCTGAAATATCTTTGGGATTATTTCTGAGTGATATAGGGTATGGGTGA	89.5	67.25	71.875	71.25	55.625	72.5625	55.8125	1	0.837343	-1.19425	6.48382	6.07146	6.16742	6.15482	5.79766	6.18115	5.80252	0.176736
39100	(+)E1A_r60_a97	E1A_r60_a97	E1A_r60_a97			4358.81	4050.94	4233.81	4050.94	4052.81	3795.06	3657.81	1	0.922799	-1.08366	12.0897	11.984	12.0477	11.984	11.9847	11.8899	11.8368	0.0683142
39101	ERCC-00016_169	ERCC-00016_169	ERCC-00016_169			68.75	72.875	63.75	73.6875	61.6875	67.5625	60.9375	1	0.963634	-1.03774	6.10329	6.18735	5.99435	6.20335	5.94691	6.07815	5.92926	0.559397
39102	A_55_P2149983	Foxp4	NM_001110824	ref|Mus musculus forkhead box P4 (Foxp4), transcript variant 1, mRNA [NM_001110824]	TCCTTCCCTCTCCCAGTTAAAACGGATGACCAAAGACCTTTCTTATGCCGGAAGCAAAAA	5288.94	5284.19	4920.88	6031	5786	4637.81	5049.81	1	1.04095	1.04095	12.3688	12.3675	12.2647	12.5582	12.4984	12.1792	12.302	0.656665
39103	A_30_P01021699	chr7:151085617-151100071_F	chr7:151085617-151100071_F	lincRNA:chr7:151085617-151100071 forward strand	CCCTGTATATCTGTCTAGACAATAAATTCATTTACTTGACTTCACTATGACTCATCCAGA	60.25	62.4375	56.6875	69	57.25	65.625	63.3125	0	1.06699	1.06699	5.91289	5.96434	5.82496	6.10852	5.8392	6.03617	5.98442	0.280421
39104	3xSLv1	3xSLv1	3xSLv1			64.5	62.4375	59.0625	72.5625	51.9375	80.125	56.375	1	1.05242	1.05242	6.01123	5.96434	5.88417	6.18115	5.6987	6.32418	5.81698	0.781394
39105	A_66_P138976	Lpin2	NM_001164885	ref|Mus musculus lipin 2 (Lpin2), transcript variant 1, mRNA [NM_001164885]	AGCAGAAGAACAAATGCACAGTTCATGTCTGGAGTGATGGTGAGACCTTGGTTTGAATCA	650.875	651.188	580.313	686.25	617.313	605.063	601.875	1	1.00027	1.00027	9.34624	9.34693	9.18069	9.42259	9.26986	9.24094	9.23332	0.995737
39106	A_30_P01023724	chr14:105987405-106063477_F	chr14:105987405-106063477_F	lincRNA:chr14:105987405-106063477 forward strand	TATGTAAGCTGAAACTCAAGAGAGATGGGACTTGTTTAACAGGTCCCTCAGGAAAATCAT	64.5	54.25	59.0625	65	64.375	61.875	62	0	1.06819	1.06819	6.01123	5.76155	5.88417	6.02237	6.00843	5.95128	5.9542	0.18518
39107	A_30_P01029742	chrX:35825525-35877700_R	chrX:35825525-35877700_R	lincRNA:chrX:35825525-35877700 reverse strand	GTTCTGGATGCTTTAGAAAAGATGCATCTGACATTGATTTAGGGATATGAATTGTTTGGA	70.75	70.6875	69.625	66.8125	73	68	57.6875	1	0.943441	-1.05995	6.14466	6.14338	6.12153	6.06205	6.18982	6.08746	5.85019	0.340202
39108	A_30_P01018109	chr8:49237358-49246495_F	chr8:49237358-49246495_F	lincRNA:chr8:49237358-49246495 forward strand	TTGCAGGCTCTAGAAATGCAAGTCTTGTTATGTGGACTTCCAGAGTTCTCTGCATTGAGG	77.4375	72.875	104.375	85.25	74.125	65.625	70.9375	1	0.871472	-1.14748	6.27496	6.18735	6.70563	6.41363	6.21189	6.03617	6.14848	0.305079
39109	A_52_P633714	Troap	NM_030159	ref|Mus musculus trophinin associated protein (Troap), transcript variant 1, mRNA [NM_030159]	AACTAAAGCTCCCGACGGCTGAAATTTCTAGAACTCTGACAGCTTCAGAACACAATTCTG	381.313	412.75	402.063	368	421.5	427.125	400.438	1	1.01394	1.01394	8.57483	8.68912	8.65128	8.52356	8.71939	8.73851	8.64544	0.786671
39110	A_52_P452166	Grpel2	NM_021296	ref|Mus musculus GrpE-like 2, mitochondrial (Grpel2), nuclear gene encoding mitochondrial protein, mRNA [NM_021296]	CAGGGGCTGACAAGTTACTACCTCTCACAACAACAAAACTTGGGTTTTTAGAGCATTGGG	383.813	418.563	431.688	428.125	441.5	382.188	363.25	1	0.981551	-1.0188	8.58426	8.7093	8.75385	8.74189	8.78627	8.57814	8.50482	0.753588
39111	A_30_P01026531	chr8:108153471-108159672_F	chr8:108153471-108159672_F	lincRNA:chr8:108153471-108159672 forward strand	CAGTCTTTTAAGGTCAAGCAAGCTTCCCTTTCCCTGCATCACTTCTGATAGTTCATAAAA	113.438	125.125	99.875	113	134.938	84.75	116.563	1	0.995569	-1.00445	6.82576	6.96723	6.64205	6.82018	7.07615	6.40514	6.86497	0.917314
39112	A_55_P2096530	Icmt	NM_133788	ref|Mus musculus isoprenylcysteine carboxyl methyltransferase (Icmt), mRNA [NM_133788]	TCTTTCACAGATACTGAATATTCTTTCTAATTCTTAAATAAAACTGTACTTGGTTTCACT	464.125	430	454.375	493.188	455.938	447.813	444.5	1	1.02416	1.02416	8.85837	8.74819	8.82774	8.94599	8.83269	8.80675	8.79604	0.520379
39113	A_52_P528463	Mfsd3	NM_027122	ref|Mus musculus major facilitator superfamily domain containing 3 (Mfsd3), mRNA [NM_027122]	CTGAGCTGGATGTTGGTTAGGGCTGTCTATAAAGCCAATAAAGCTATGTATGGCCTGGAT	1620.13	1653.38	1590.06	1734.94	1712.38	2028.69	1871.38	1	1.13302	1.13302	10.6619	10.6912	10.6349	10.7607	10.7418	10.9863	10.8699	0.0484443
39114	A_30_P01027319	chr8:44232164-44266991_F	chr8:44232164-44266991_F	lincRNA:chr8:44232164-44266991 forward strand	GAGTAAAAATGTCTATGTGGTGGGGAAAATATCATTTTATCAGGATCAAACTCTAGGTGT	68.75	119.688	67.6875	67.625	63.9375	65.8125	57.6875	1	0.746887	-1.33889	6.10329	6.90313	6.08082	6.07948	5.99859	6.04029	5.85019	0.174268
39115	A_55_P2146668	AU023762	AK049838	gb|Mus musculus adult male hippocampus cDNA, RIKEN full-length enriched library, clone:C630002N03 product:unclassifiable, full insert sequence. [AK049838]	TAGCTATTTGCTCCAACGCCGTTGATTGAAAATGTCCTTTGCCTGTTGCTTTTCTATCAC	93.6875	89.6875	76.875	109.125	91.3125	90.0625	66.875	1	1.0299	1.0299	6.54978	6.48684	6.26444	6.76984	6.51274	6.49285	6.0634	0.895179
39116	A_30_P01031549	chr1:95871175-95886625_F	chr1:95871175-95886625_F	lincRNA:chr1:95871175-95886625 forward strand	TTCCCTAACTGAATCAATAGAAGCGACTTTCAGTCATGTGGTCTACACACTGTTCTCTAT	415.313	415.563	382.625	416.375	379.375	388.125	393.438	1	0.974853	-1.0258	8.69806	8.69892	8.57979	8.70174	8.56748	8.60038	8.61999	0.475105
39117	A_51_P334072	Cyct	NM_009989	ref|Mus musculus cytochrome c, testis (Cyct), nuclear gene encoding mitochondrial protein, mRNA [NM_009989]	GTATTTAAAACAGGCCACATCCTCATGAAGTGAAGTAGTATTTCAGCTTCAAAATATTCG	77.4375	78.125	73.1875	80.125	150.625	118.75	80.6875	1	1.41045	1.41045	6.27496	6.28771	6.19353	6.32418	7.23482	6.89178	6.33427	0.154833
39118	A_55_P1990815	Tcp10c	NM_009341	ref|Mus musculus t-complex protein 10c (Tcp10c), mRNA [NM_009341]	GATCCAGGGGGATGTATCTTCACTGGTGCCTGATGTATGAATAGACTTGATTTAACCATC	87.375	82.25	75.125	90.75	83.5	101.438	81.75	1	1.09532	1.09532	6.44915	6.36194	6.23122	6.50383	6.3837	6.66445	6.35315	0.249723
39119	A_52_P469277	ENSMUST00000081992	ENSMUST00000081992	ens|predicted gene 10127 Gene [Source:MGI Symbol;Acc:MGI:3704494] [ENSMUST00000081992]	GGTGACGATCTGCCCAATGCTTAGGTCCAAGCCATTCAGTTGCGCAATAAACACGGCTGC	96.625	82.25	84.1875	92.9375	87.75	83.75	81.75	1	0.986992	-1.01318	6.59432	6.36194	6.39553	6.53819	6.45533	6.38802	6.35315	0.83575
39120	A_30_P01021655	chr16:4585697-4594022_R	chr16:4585697-4594022_R	lincRNA:chr16:4585697-4594022 reverse strand	ATGTAGTCATGATGGGTGCTTCGGTTTGAACGAAGACACATATTAGATTCTTATGATCTT	434.688	398.063	348.688	426	412.375	358.625	357.563	1	0.986866	-1.01331	8.76384	8.63685	8.44579	8.73471	8.68781	8.48633	8.48205	0.878134
39121	A_52_P580582	Nppa	NM_008725	ref|Mus musculus natriuretic peptide type A (Nppa), mRNA [NM_008725]	CTTCCTGCCTTCATCTATCACGATCGATGTTAAATGTAGATGAGTGGTCTAGTGGGGTCT	114.5	109.688	101.563	122.813	113.938	109.188	104.625	1	1.03737	1.03737	6.8392	6.77726	6.66623	6.94032	6.83211	6.77067	6.70908	0.501796
39122	(+)E1A_r60_n9	E1A_r60_n9	E1A_r60_n9			35006.7	29481.3	37910.6	32350.6	31553.4	31415.1	28313.9	1	0.905528	-1.10433	15.0953	14.8475	15.2103	14.9815	14.9455	14.9392	14.7892	0.239362
39123	ERCC-00031_101	ERCC-00031_101	ERCC-00031_101			68.75	64.5625	60.875	69	54.0625	78.625	64.1875	1	1.02687	1.02687	6.10329	6.01262	5.92778	6.10852	5.75656	6.29692	6.00422	0.854588
39124	A_52_P530291	Pim1	NM_008842	ref|Mus musculus proviral integration site 1 (Pim1), mRNA [NM_008842]	CCTTGGGATCCTGCTCTATGACATGGTCTGCGGAGATATTCCGTTTGAGCACGATGAAGA	341.313	338.5	318.938	305.125	329.75	292.25	271.5	1	0.900093	-1.111	8.41495	8.40301	8.31713	8.25326	8.36523	8.19106	8.08481	0.0907653
39125	A_66_P100586	ENSMUST00000101511	ENSMUST00000101511	ref|PREDICTED: Mus musculus RIKEN cDNA 4930599N23 gene (4930599N23Rik), miscRNA [XR_002348]	ATGTAATAAAATGGGATTAGAGTAGACCAATTGGCAAACCCTGGAACCCAGTGAGAGATT	234.75	226	191.688	207.5	250.375	222.563	228.063	1	1.04435	1.04435	7.87498	7.82018	7.58262	7.69697	7.96795	7.79807	7.83329	0.545973
39126	A_30_P01021570	chr1:42689799-42749799_R	chr1:42689799-42749799_R	lincRNA:chr1:42689799-42749799 reverse strand	TATTAGCCTAATACATGGATGGGTGCCATGGGGTGCTTGAGGAACGACATGAAAAGTGAT	93.6875	87.1875	88.3125	90.8125	80.625	78.625	73	1	0.900104	-1.11098	6.54978	6.44605	6.46455	6.50482	6.33316	6.29692	6.18982	0.115705
39127	A_55_P2041270	Arhgef1	NM_001130150	ref|Mus musculus Rho guanine nucleotide exchange factor (GEF) 1 (Arhgef1), transcript variant 1, mRNA [NM_001130150]	CTACCCCAAGTGCCTTTGCTATGTTTTTATATCCTGGACTGGAGGTTTATTTTTAATATA	3740.81	3482.81	3872.69	3684.63	3760.75	3166.06	3368.56	1	0.944909	-1.0583	11.8691	11.766	11.9191	11.8473	11.8768	11.6285	11.7179	0.332315
19789	A_55_P1986461	ENSMUST00000105096	ENSMUST00000105096	ens|phosphodiesterase 4D, cAMP specific Gene [Source:MGI (curated);Acc:MGI:99555] [ENSMUST00000105096]	CACGGCAGCCATTTACCTTAACTGACAAAAGCTTTTTCTTTGACTTCTCTTTATAGAAAA	108.625	114.375	113.313	99.4375	94.0625	87.125	99.875	1	0.84854	-1.17849	6.76321	6.83763	6.82417	6.63572	6.55555	6.44501	6.64205	0.00898282
39129	A_30_P01027889	chr7:100195448-100195894_R	chr7:100195448-100195894_R	lincRNA:chr7:100195448-100195894 reverse strand	AACAATATTTTTTAGATGTAACATTCAAGGCAATTCAGCACTTGTATGGCTTGCCCGTTT	75	67.0625	67.6875	65.8125	51.9375	74.1875	59.25	1	0.898167	-1.11338	6.22882	6.06743	6.08082	6.04029	5.6987	6.2131	5.88874	0.279813
39130	A_30_P01021295	chr12:74135916-74142780_F	chr12:74135916-74142780_F	lincRNA:chr12:74135916-74142780 forward strand	AGCGATCGGTAAGGCGTTTAAGTCACGGAGTCGAAGCCAAGGCTCCAGTCTAGTGGGAAG	63.25	68.75	84.1875	85.25	75.8125	75.75	80.625	1	1.10126	1.10126	5.98299	6.10329	6.39553	6.41363	6.24436	6.24317	6.33316	0.248452
39131	A_55_P2132902	Gprasp1	NM_026081	ref|Mus musculus G protein-coupled receptor associated sorting protein 1 (Gprasp1), transcript variant 1, mRNA [NM_026081]	CCTTCTAAATGTTGTTCTCGTGTATATTTGAGTCTTGTGCTTCAATAAAGGTCTATGTGA	4524.88	4643.56	4643.56	4671.81	4681.25	3507.69	4364.5	1	0.935342	-1.06913	12.1437	12.181	12.181	12.1898	12.1927	11.7763	12.0916	0.405633
39132	A_30_P01017555	chr9:88575075-88611650_F	chr9:88575075-88611650_F	lincRNA:chr9:88575075-88611650 forward strand	CCTCCAGGTAAAAACCTGACTTGGGTGGTCTCCAGCTGACCCCACTTCAGTGATTAAATG	103.75	119.125	108.313	114.75	92.875	106.25	100.188	1	0.937677	-1.06647	6.69697	6.89633	6.75906	6.84235	6.53722	6.73132	6.64657	0.345387
39133	A_52_P512137	Iqub	NM_172535	ref|Mus musculus IQ motif and ubiquitin domain containing (Iqub), mRNA [NM_172535]	TAGAAGATATCAGGAGTAAACACTCCACAAAGAGTCCACCCAAAATCATAATAACCCGTA	62.3125	67.9375	65.3125	86.875	84.1875	70.75	71.5	1	1.20158	1.20158	5.96145	6.08614	6.02929	6.44087	6.39553	6.14466	6.15987	0.0431463
39134	A_55_P1953851	Stk39	NM_016866	ref|Mus musculus serine/threonine kinase 39, STE20/SPS1 homolog (yeast) (Stk39), mRNA [NM_016866]	CCATTCCATTCTGTTGTTTACACAATTACTCAAAGATGACTGCAAAGGTAAACGGAAAAA	1801.5	1771.31	1895.13	2222.31	2304.81	2092.06	2205.56	1	1.21043	1.21043	10.815	10.7906	10.8881	11.1178	11.1704	11.0307	11.1069	0.00123699
39135	A_52_P485905	Mdm4	NM_008575	ref|Mus musculus transformed mouse 3T3 cell double minute 4 (Mdm4), mRNA [NM_008575]	ACAGATATTTTTTCTGAGCAGAAAGCTGAAACAGAAAGTATGGAAGATTTCCAGAATGTC	155.938	160.313	164.313	198.938	159.813	163.75	139	1	1.03238	1.03238	7.28483	7.32475	7.3603	7.63618	7.32024	7.35535	7.11894	0.797813
39136	ERCC-00170_100	ERCC-00170_100	ERCC-00170_100			141.313	147.563	137.813	176	140.875	126.438	134.125	1	1.01497	1.01497	7.14275	7.20519	7.10657	7.45943	7.13827	6.98229	7.06743	0.937504
39137	A_55_P2167620	ENSMUST00000070646	ENSMUST00000070646	ens|RIKEN cDNA 6330416G13 gene Gene [Source:MGI Symbol;Acc:MGI:1913920] [ENSMUST00000070646]	AATCTTCTGCGGCAAAACTTTATTGCTTACATCTTCAGGAGCAAGCGTGCAAGCCCCAAA	1729.94	1871.38	1477.81	1761.81	1875.19	1521.19	1694.75	1	1.01193	1.01193	10.7565	10.8699	10.5292	10.7828	10.8728	10.571	10.7269	0.866941
39138	A_30_P01025963	chr1:42759171-42771337_F	chr1:42759171-42771337_F	lincRNA:chr1:42759171-42771337 forward strand	TTGAGAGGGGCAGCAAGGACGGCTTAGCTTCCTAGGCCTTCTCCCAGTACTCTCTCTTCA	132.688	136.625	162.938	146.875	117.375	123.813	155.313	1	0.942813	-1.06066	7.05189	7.09408	7.34818	7.19845	6.87498	6.95202	7.27903	0.549304
39139	A_30_P01030727	chr10:3227840-3233588_F	chr10:3227840-3233588_F	lincRNA:chr10:3227840-3233588 forward strand	TAGTCATTTGGGGAATTACTCTGTCTTAGTCAGGTTGAGCTTTGCCACAGCCAAGTATAG	75.0625	75.125	79.6875	97.1875	100.813	70.6875	70.25	1	1.10583	1.10583	6.23002	6.23122	6.31628	6.6027	6.65554	6.14338	6.13443	0.494823
39140	A_30_P01027473	chr10:120116843-120182671_F	chr10:120116843-120182671_F	lincRNA:chr10:120116843-120182671 forward strand	TTGCTCCAATGTGTAGCCTGTTATGTTACAGCTCTGTCCCTTTAAAGACCTAAGATATGG	84.0625	89.1875	68.1875	87.5	78.1875	74.875	70.25	1	0.965506	-1.03573	6.39339	6.47877	6.09144	6.45121	6.28887	6.22641	6.13443	0.730264
39141	A_30_P01020774	chr10:69831647-69831983_F	chr10:69831647-69831983_F	lincRNA:chr10:69831647-69831983 forward strand	CAAAACCTTTGTAGTTTATTTCAGTGTAGACTAGTACCTTTTTGTCAACAGCATCCAAGT	60.25	66.6875	57.75	69.875	75.9375	68	63.3125	1	1.12538	1.12538	5.91289	6.05934	5.85175	6.1267	6.24674	6.08746	5.98442	0.0936554
39142	A_55_P2184616	ENSMUST00000129567	ENSMUST00000129567	Unknown	AAGGTTCAGATTTATTCTCTGTGAGTCACAAGCCCTCTGACACCCCTGATTTTGGGGTAT	120.688	122.063	107.375	110.5	112.063	99.625	115.5	1	0.937565	-1.06659	6.91514	6.93148	6.74651	6.7879	6.80817	6.63844	6.85175	0.264268
39143	A_55_P2012498	Cdca7	NM_025866	ref|Mus musculus cell division cycle associated 7 (Cdca7), mRNA [NM_025866]	GCTCAGTTGGATCTTGAATCATTCAGTGTAAATACAGCTTTTTGCTCTGTAATGCTTTTA	3899.13	3737.69	3622.88	3913.75	3919.31	3277.19	3583.63	1	0.978748	-1.02171	11.9289	11.8679	11.8229	11.9343	11.9364	11.6782	11.8072	0.676103
39144	A_55_P2076154	A_55_P2076154	A_55_P2076154	Unknown	GAACTTGTGCGCATGCTCCACACGTTCTCCATGTGTATCACGGTCGACGTCACCACACTC	86.6875	81.9375	80.4375	85.25	86.6875	81	63.375	1	0.952509	-1.04986	6.43775	6.35645	6.3298	6.41363	6.43775	6.33985	5.98584	0.554672
39145	A_55_P2117411	A_55_P2117411	A_55_P2117411	Unknown	ATGTATGTAGCCTGATATTCTCCCGTATCTGGGGCAGTATTGTGGAGATCGTGGCAATTT	4880.88	4893.31	4684	4812.13	4972.63	4735.44	4427.19	1	0.982871	-1.01743	12.2529	12.2566	12.1935	12.2325	12.2798	12.2093	12.1122	0.590442
39146	A_55_P1961461	Bnip3l	NM_009761	ref|Mus musculus BCL2/adenovirus E1B interacting protein 3-like (Bnip3l), mRNA [NM_009761]	GCTTTGTTTAGTCTTTGTTTTGTTTTCCAGGACAAAAACAAGCTTCCCTAAGCTTGAATT	4255.31	4696.25	4635.13	5016.63	4801.88	5026.31	5007.63	1	1.09588	1.09588	12.055	12.1973	12.1784	12.2925	12.2294	12.2953	12.2899	0.0242673
39147	A_30_P01022580	chr16:22718344-22725594_R	chr16:22718344-22725594_R	lincRNA:chr16:22718344-22725594 reverse strand	TTCCAGGCAGCTGTGAGTAGTATGATTCCATTCTGCAGCATTTCCTGCGGACCTCCATCT	91.3125	80	83.5	133.313	72.3125	99.625	71.5	1	1.10891	1.10891	6.51274	6.32193	6.3837	7.05867	6.17617	6.63844	6.15987	0.708441
39148	A_55_P1953082	ENSMUST00000097635	ENSMUST00000097635	ens|predicted gene 10550 Gene [Source:MGI Symbol;Acc:MGI:3704193] [ENSMUST00000097635]	CCTTTAGGGGAAACCTTCAAGACAAATGACAAAGTACTTAGAAATATTGACATGCATTCT	95.1875	64.5	71.8125	72.5625	60.625	65.75	69.3125	1	0.86906	-1.15067	6.5727	6.01123	6.16616	6.18115	5.92184	6.03892	6.11504	0.283765
39149	A_30_P01019718	chr14:20893694-20903726_R	chr14:20893694-20903726_R	lincRNA:chr14:20893694-20903726 reverse strand	AAATTCTTGAGTATGTGCAGAGGGAAGGGCTAGGAGACGGGATTCTAGTTTTACTGCTTG	110.688	101.563	79.625	100	98.125	91.6875	75.5625	1	0.938862	-1.06512	6.79036	6.66623	6.31515	6.64386	6.61655	6.51865	6.2396	0.617736
39150	A_51_P254855	Ptgs2	NM_011198	ref|Mus musculus prostaglandin-endoperoxide synthase 2 (Ptgs2), mRNA [NM_011198]	TTTTTGAAAAGTTTGAAGTTAGAACTTAGGCTGTTGGAATTTACGCATAAAGCAGACTGC	80.25	86.75	69.5	81.9375	70.3125	65.8125	64.1875	1	0.895085	-1.11721	6.32643	6.43879	6.11894	6.35645	6.13571	6.04029	6.00422	0.245587
39151	A_55_P2112404	ENSMUST00000108835	ENSMUST00000108835	ens|Uncharacterized protein C20orf195 homolog [Source:UniProtKB/Swiss-Prot;Acc:Q80WB0] [ENSMUST00000108835]	CCTGACCACACCTTCTGAGAGATGATTTTCTAATATTTATCCACTAATAAAGAGGAGTAT	86.625	112.188	81.875	111.75	121.438	116.25	107	1	1.21961	1.21961	6.43671	6.80977	6.35535	6.80413	6.92408	6.86109	6.74147	0.0636309
39152	ERCC-00077_121	ERCC-00077_121	ERCC-00077_121			81.3125	67.125	64.5	72.9375	63.9375	65.8125	66.875	1	0.949442	-1.05325	6.34541	6.06878	6.01123	6.18859	5.99859	6.04029	6.0634	0.516112
39153	A_52_P554703	Gprin3	NM_183183	ref|Mus musculus GPRIN family member 3 (Gprin3), mRNA [NM_183183]	GATCGTCACTGTGGTTTTTAAGGACATTATTTATACACAGAAGTCATTCGGTATTTTCAC	295.563	433.75	381.188	370.625	363.938	473.563	408.125	1	1.09157	1.09157	8.20732	8.76072	8.57436	8.53382	8.50755	8.88741	8.67287	0.460453
39154	A_30_P01018804	chr3:38320928-38341869_F	chr3:38320928-38341869_F	lincRNA:chr3:38320928-38341869 forward strand	CGGGTCTCCCAGATGACAGTGATGGTCTTGTCTCCTCCAGGCAATGGACAACGATCATGA	114.625	109.563	100.438	117.063	116.438	113.313	105.5	1	1.045	1.045	6.84078	6.77562	6.65016	6.87114	6.86342	6.82417	6.7211	0.347101
39155	A_55_P2091561	Olfr139	NM_147003	ref|Mus musculus olfactory receptor 139 (Olfr139), mRNA [NM_147003]	TATCTTTTATGGAACTGGCTTCTTCAGTTACATGCGTCTGGGTTCTGTCTCAGCCTCAGA	100.875	97.4375	101.563	101	92.5	194.063	81.6875	1	1.17361	1.17361	6.65642	6.60641	6.66623	6.65821	6.53138	7.60038	6.35204	0.684102
39156	A_51_P322043	Ablim2	NM_177678	ref|Mus musculus actin-binding LIM protein 2 (Ablim2), transcript variant 3, mRNA [NM_177678]	AGCCTGGCTGGGCCGTGGAGGGGAACTTTTGGTACTTAATCTGCTTCCTGCCACTTAGCA	196.688	185.563	178.063	193.188	191.688	185.688	171.438	1	0.993196	-1.00685	7.61977	7.53577	7.47624	7.59386	7.58262	7.53674	7.42154	0.867224
39157	A_66_P100601	LOC100504876	XM_003086206	ref|PREDICTED: Mus musculus 60S ribosomal protein L7a-like (LOC100504876), mRNA [XM_003086206]	AAGAAAGCTGTTGACAAAGGCAACGTCCCAACTAAGAGACCACCTGCCCTTGGGGGAGTC	32681	32053.9	34542.8	34214.5	34472.9	35819.7	33808.1	1	1.04491	1.04491	14.9962	14.9682	15.0761	15.0623	15.0732	15.1285	15.0451	0.123303
39158	A_55_P2389518	5430437J10Rik	BC023070	gb|Mus musculus RIKEN cDNA 5430437J10 gene, mRNA (cDNA clone IMAGE:5356629), with apparent retained intron. [BC023070]	ATCCTTTATGAATTGTAGCATGGAGGATAGGTGGTCTTGTCATCATCCCAGGAGAAGGAA	72.3125	71.5	73.6875	71.3125	68.8125	72.5	67.25	1	0.965086	-1.03618	6.17617	6.15987	6.20335	6.15608	6.1046	6.17991	6.07146	0.154778
39159	A_51_P212420	Lama4	NM_010681	ref|Mus musculus laminin, alpha 4 (Lama4), mRNA [NM_010681]	TTGGATGTAGACTCAGAAGTGAACCATGTAGTTGGGCCGTTGAATCCAAAGCCAGTTGAT	3397.13	2839.75	2868.63	2804.38	2942.56	2493.19	2781.88	1	0.907858	-1.10149	11.7301	11.4715	11.4861	11.4535	11.5229	11.2838	11.4418	0.196984
39160	A_30_P01027058	chr5:31856417-31916317_F	chr5:31856417-31916317_F	lincRNA:chr5:31856417-31916317 forward strand	TGGGCAGTAAAGTGGAGAATCAGGACCGCCTCCTCTTCCCTCCCTCTCGACTTTCTCCTT	1521.38	1065.81	1418.88	1164.5	1090.56	1099.38	1089.94	1	0.832059	-1.20184	10.5712	10.0577	10.4705	10.1855	10.0909	10.1025	10.09	0.12237
39161	A_55_P1993319	Olfr229	NM_146613	ref|Mus musculus olfactory receptor 229 (Olfr229), mRNA [NM_146613]	GATCTACAGCCTGAGAAATAAGGATGTCAAATCTGCTGTAAAGAAAATTCTAAACAGATG	65.625	67.1875	61.75	65.0625	61.6875	70.75	66	1	1.01574	1.01574	6.03617	6.07012	5.94837	6.02375	5.94691	6.14466	6.04439	0.71873
39162	A_55_P2041397	Ezh2	NM_007971	ref|Mus musculus enhancer of zeste homolog 2 (Drosophila) (Ezh2), transcript variant 1, mRNA [NM_007971]	GCTGCAAAGTGTTTTGTACCAGTGAGTTTTTGCAATAATGCAGTATGGTACATTTTTCAA	2260.94	2238.5	2246.31	2396.88	2292.44	2290	2183.88	1	1.01877	1.01877	11.1427	11.1283	11.1333	11.2269	11.1627	11.1611	11.0927	0.460608
39163	A_51_P210286	Cacng1	NM_007582	ref|Mus musculus calcium channel, voltage-dependent, gamma subunit 1 (Cacng1), mRNA [NM_007582]	TATGATTGACAGCGAGGACACGGTCTGGATAGAGCACTACTATTCGTGGTCTTTCGCCTG	139.188	132.938	112.375	138.938	115.063	156.625	140.938	1	1.07587	1.07587	7.12089	7.05461	6.81218	7.1183	6.84628	7.29117	7.13892	0.479991
39164	A_30_P01027294	chr3:100363012-100369971_F	chr3:100363012-100369971_F	lincRNA:chr3:100363012-100369971 forward strand	TGTGCTGTATGAGGAAGGCTCACTTTCTTTTTCTCTGAGAACCAAAACCTCATCTTTTTT	85.5	87.75	86.25	81.9375	82.875	91.75	70.25	1	0.944545	-1.05871	6.41785	6.45533	6.43045	6.35645	6.37287	6.51964	6.13443	0.390809
39165	A_55_P2122997	Tet1	NM_027384	ref|Mus musculus tet oncogene 1 (Tet1), mRNA [NM_027384]	CTGTACTCAAATAACACACGGCTTCTGTTCTTTACTTATAGAATAGAGGGTCTCTAAAAA	798.063	823.813	796.25	823.563	918.313	780.563	773.313	1	1.0222	1.0222	9.64036	9.68617	9.63708	9.68574	9.84284	9.60837	9.59491	0.695959
30256	A_51_P218774	Rgs10	NM_026418	ref|Mus musculus regulator of G-protein signalling 10 (Rgs10), mRNA [NM_026418]	GACCTTCCCTCTGGATATGTGTATTTTATTAACTGAACAGCAACCTCTGCATGATGCTAA	2685.19	2432.63	2624.94	2025.81	2424.5	2068.81	2242.06	1	0.848649	-1.17834	11.3908	11.2483	11.3581	10.9843	11.2435	11.0146	11.1306	0.0288633
39167	A_55_P2045697	Sirt7	NM_153056	ref|Mus musculus sirtuin 7 (silent mating type information regulation 2, homolog) 7 (S. cerevisiae) (Sirt7), mRNA [NM_153056]	AACTGGCCGGAGCTGTCCGAAGTGCCAGGCACTTGGTTGTCTACACGGGCGCTGGAATCA	499.188	474.125	501.188	463	436.813	511.063	439.813	1	0.941347	-1.06231	8.96344	8.88912	8.96921	8.85487	8.77087	8.99736	8.78075	0.229516
39168	A_55_P2012301	1110003E01Rik	ENSMUST00000121661	ens|RIKEN cDNA 1110003E01 gene Gene [Source:MGI Symbol;Acc:MGI:1915802] [ENSMUST00000121661]	ACGTCAGATGATCATGACCACGGAAGACAGCACGGAGGCGACGTGGGACAACTTAACAGC	78.3125	77.625	77.625	69.9375	80.6875	77.4375	75.5625	1	0.97498	-1.02566	6.29117	6.27845	6.27845	6.12799	6.33427	6.27496	6.2396	0.488168
39169	A_30_P01017736	chr1:57410074-57426723_F	chr1:57410074-57426723_F	lincRNA:chr1:57410074-57426723 forward strand	ACACATTTTTAAAACACTGGATCCTAGAAAATGTTAAGATGTTCATGACAGCAAAGAATT	64.375	67.125	58.75	72.5625	60.9375	59.9375	59.25	1	0.99614	-1.00388	6.00843	6.06878	5.87652	6.18115	5.92926	5.90539	5.88874	0.932157
39170	A_51_P338476	Mtnr1b	NM_145712	ref|Mus musculus melatonin receptor 1B (Mtnr1b), mRNA [NM_145712]	ACGCATCTATTCCTGCACCTTCATCCAGACAGCCAGCACACAGTACACGGCAGCTGTGGT	100.188	86.875	92.625	96.375	97	82.1875	121.25	1	1.06408	1.06408	6.64657	6.44087	6.53333	6.59059	6.59991	6.36085	6.92184	0.614025
39171	A_55_P2064652	9230105E10Rik	NM_001146007	ref|Mus musculus RIKEN cDNA 9230105E10 gene (9230105E10Rik), transcript variant 1, mRNA [NM_001146007]	TAATCTACATGTGGCCAACATAGTAGAGAGGCTCAAAGAGTTCAAGCCTAGCCCAGAAGA	221.313	193.875	170.5	168.688	180.438	169.5	190.375	1	0.907908	-1.10143	7.78994	7.59898	7.41363	7.39821	7.49536	7.40514	7.5727	0.25402
39172	A_30_P01022441	chr2:168812065-168812873_F	chr2:168812065-168812873_F	lincRNA:chr2:168812065-168812873 forward strand	TTCTCGGGTGACTTACATGCTGTTCACCCCCTCTCCTGTGCTAACCCATCCCTTGTGGTG	227.625	215.5	197.5	223.563	228.5	258.5	220	1	1.08944	1.08944	7.83052	7.75154	7.62571	7.80454	7.83605	8.01402	7.78136	0.184687
39173	A_30_P01023233	chr10:81684904-81685501_R	chr10:81684904-81685501_R	lincRNA:chr10:81684904-81685501 reverse strand	CTAATAATGCAGGAACAGTATAGAGATATGAGATATGCTGAACCTGAGTATTCCTAAGTG	124.313	128.875	117.063	129.813	145.313	104.188	109.375	1	0.989914	-1.01019	6.95783	7.00983	6.87114	7.02029	7.18302	6.70305	6.77314	0.853372
39174	A_30_P01017627	chr17:26679595-26688270_R	chr17:26679595-26688270_R	lincRNA:chr17:26679595-26688270 reverse strand	GTTTCTGCACTGGCATGATTTTCAGAACCTCATCCTTTAGGGACGCACCCAGGAAAAAGT	548.375	420.375	579.438	549.375	460.625	461.375	512.75	1	0.961184	-1.04038	9.09902	8.71553	9.17851	9.10165	8.84745	8.8498	9.00211	0.749105
39175	A_55_P1975140	Acvr1c	NM_001111030	ref|Mus musculus activin A receptor, type IC (Acvr1c), transcript variant 1, mRNA [NM_001111030]	CATAATTGTATGAAAATAGTAACCTGATCGCAATGTCTGAAGAGTTTCAAATCGGCGTTT	248.188	294.688	312.188	242.625	238.625	278	218.5	1	0.857611	-1.16603	7.95529	8.20304	8.28627	7.92258	7.8986	8.11894	7.77149	0.123054
39176	A_30_P01024054	chr12:55844075-55898175_R	chr12:55844075-55898175_R	lincRNA:chr12:55844075-55898175 reverse strand	GACAAGAAGAGTTGCTGCATTCAGAAAAAATTTAGTGGAACTTGCAGAACTAGAACTGAA	750.188	736.938	757.25	706.75	784.875	767.938	688.188	1	0.985046	-1.01518	9.55111	9.5254	9.56463	9.46506	9.61632	9.58485	9.42666	0.683154
39177	A_52_P617014	ENSMUST00000061184	ENSMUST00000061184	ens|RIKEN cDNA 4930519F16 gene Gene [Source:MGI Symbol;Acc:MGI:1922356] [ENSMUST00000061184]	ATTGGACAGAAAATGTTGCTGATTTAGAAAAATACCAGAATCTTTTGAGGACCATGTCAG	72.3125	67.125	67.375	82.8125	65.6875	68	75.5625	1	1.05916	1.05916	6.17617	6.06878	6.07414	6.37178	6.03755	6.08746	6.2396	0.447912
39178	ERCC-00019_219	ERCC-00019_219	ERCC-00019_219			87.5	90.875	83.125	96.6875	82.875	89.9375	83.0625	1	1.01117	1.01117	6.45121	6.50581	6.37721	6.59526	6.37287	6.49085	6.37613	0.849391
39179	A_55_P1969201	A_55_P1969201	A_55_P1969201	Unknown	TTGAGTGGAATACCAAGGAGAGCAAAGAATATGCAGAAGAGACGGGCGGCCATGGTCTGC	93.6875	77.625	75	90.5625	68.75	93.6875	87.6875	1	1.03736	1.03736	6.54978	6.27845	6.22882	6.50084	6.10329	6.54978	6.4543	0.747745
39180	A_30_P01017620	chr3:27760757-27761151_F	chr3:27760757-27761151_F	lincRNA:chr3:27760757-27761151 forward strand	TTTTGGGGGTGGTCACTCAGGAGGCTCATTTTCCCAAGTTTCATAACCAGGCAGATTTTT	85.5	89.6875	70.5	107	63.9375	70.6875	76.75	1	0.97189	-1.02892	6.41785	6.48684	6.13955	6.74147	5.99859	6.14338	6.26209	0.780883
39181	A_55_P1983858	Scel	NM_022886	ref|Mus musculus sciellin (Scel), mRNA [NM_022886]	GGGTGATCAAATAATCTGAGAAGTAATAGCTATGTATTGCAAACACGTTATGTAAGTTCG	147.438	132.125	113.188	126.688	129.813	99.9375	122.125	1	0.913868	-1.09425	7.20396	7.04576	6.82258	6.98514	7.02029	6.64295	6.93221	0.391539
39182	A_66_P131466	ENSMUST00000114137	ENSMUST00000114137	ens|glutamate receptor, ionotropic, kainate 1 Gene [Source:MGI Symbol;Acc:MGI:95814] [ENSMUST00000114137]	TTCCTTATATTAGCAAAATGTACAGACATTACTCCAGGCTCTCAGGTCAGGAGGCTGGAA	142.063	129.25	120.313	177.188	162.063	133.188	139.5	1	1.17192	1.17192	7.15039	7.01402	6.91065	7.46914	7.34041	7.05732	7.12412	0.139631
39183	A_55_P2058077	A_55_P2058077	A_55_P2058077	Unknown	AAAGTTCCAAGCGACCTAGTGGTGATAGATCATGGTGATAGTTCAGAGAGTGTTGGCTGA	80.1875	65.6875	71.8125	77.625	75.9375	85.0625	70.0625	1	1.06352	1.06352	6.32531	6.03755	6.16616	6.27845	6.24674	6.41045	6.13057	0.396767
39184	A_51_P106249	Cmtm2b	NM_028524	ref|Mus musculus CKLF-like MARVEL transmembrane domain containing 2B (Cmtm2b), mRNA [NM_028524]	TGATTATGATCCTCCTCATTGCTGCAATGGTCTGTTTCCAAAGAGTGGCCACTCATCCAA	78.0625	74.125	56.375	69.125	57.25	72.5	114.25	1	1.12601	1.12601	6.28656	6.21189	5.81698	6.11114	5.8392	6.17991	6.83605	0.644625
39185	A_66_P133416	1700022I11Rik	NM_026088	ref|Mus musculus RIKEN cDNA 1700022I11 gene (1700022I11Rik), mRNA [NM_026088]	TCAGGTGTGGGTAGGGAAATAGAAACAAATAGAGAAAAGCCTAATAAAGTAGTTCAACTA	78	86.875	67.4375	83.9375	73.6875	70.75	113.313	1	1.10311	1.10311	6.2854	6.44087	6.07548	6.39124	6.20335	6.14466	6.82417	0.567905
39186	A_55_P2184013	C130026I21Rik	NM_175219	ref|Mus musculus RIKEN cDNA C130026I21 gene (C130026I21Rik), transcript variant 1, mRNA [NM_175219]	GACTCTGAATCCTTATCTCTGGTACTGTTGTTCTCTGCTAAAATAAACTGTTATGCCAGC	80.1875	82.5625	79.25	75.625	75.9375	88.125	235.375	1	1.4723	1.4723	6.32531	6.36741	6.30834	6.24079	6.24674	6.46148	7.87882	0.459836
39187	A_51_P427232	Scand3	NM_183088	ref|Mus musculus SCAN domain containing 3 (Scand3), mRNA [NM_183088]	CTAAATACAGAAGTAGACTTGTGGTGGAAGATGATCTTCGCTGTGCTCTTGCAAAGACCA	348.688	318.25	303.438	310.125	283.563	252.5	269.625	1	0.862408	-1.15954	8.44579	8.31402	8.24526	8.27671	8.14753	7.98014	8.07481	0.0599696
39188	A_52_P239787	Ccdc25	NM_145944	ref|Mus musculus coiled-coil domain containing 25 (Ccdc25), mRNA [NM_145944]	CAGGGCATTCGTTTCCTTACTTTGGAATAGTATTTATGTTGAATTGTAAACCCACAGTTG	422.938	433	436.688	453.188	428.875	496.375	409.563	1	1.03742	1.03742	8.7243	8.75822	8.77046	8.82397	8.74441	8.95529	8.67794	0.520325
39189	A_52_P642488	Kcnk1	NM_008430	ref|Mus musculus potassium channel, subfamily K, member 1 (Kcnk1), mRNA [NM_008430]	CCTAACAAACTCAAGAGAAAATCGGTACGATATTCTGTTCCTGTATACATTTCTACCCTC	1046	1106.13	1126.5	1401.81	1211.44	1453.56	1209.5	1	1.20698	1.20698	10.0307	10.1113	10.1376	10.4531	10.2425	10.5054	10.2402	0.0272548
39930	A_55_P2075195	Cd302	NM_025422	ref|Mus musculus CD302 antigen (Cd302), mRNA [NM_025422]	TTGTGTAGTTTTCATTTGAGTACATGAAAGCTGCAAGTACAATAAAGCTGGTAAAACGCC	1388.38	1387.56	1192.38	1023.69	1091.5	1137.75	1237.5	1	0.848679	-1.1783	10.4392	10.4383	10.2196	9.99956	10.0921	10.152	10.2732	0.0488163
39191	A_51_P515452	Fkbpl	NM_019873	ref|Mus musculus FK506 binding protein-like (Fkbpl), mRNA [NM_019873]	TGGTCATTCAGGGAAGGAAACAGGATGCAGGGCTGGCTCGGGGACTGCGCAAGATGTTTA	1320.38	1335.44	1292.88	1337.94	1378.19	1270.88	1428.94	1	1.02868	1.02868	10.3667	10.3831	10.3364	10.3858	10.4286	10.3116	10.4807	0.407551
39192	A_66_P126320	Mrpl46	NM_023331	ref|Mus musculus mitochondrial ribosomal protein L46 (Mrpl46), nuclear gene encoding mitochondrial protein, mRNA [NM_023331]	CTTGTCCTCTTAGTCAGAGAGAAACTTGGAGACCAAGATGTTTGGATGCTTCCTCAAGTC	2327.19	2458.06	2236.56	2431.88	2278.63	2543.13	2470.44	1	1.03863	1.03863	11.1844	11.2633	11.1271	11.2479	11.154	11.3124	11.2706	0.338584
39193	A_55_P2163009	Mapkapk5	NM_010765	ref|Mus musculus MAP kinase-activated protein kinase 5 (Mapkapk5), mRNA [NM_010765]	TGGAAGTACAACCGCGAATGCAAGCTCCTGAGGGATGCTCTGCAGAGTTTTAGCTGGAAT	4816.81	5143.06	4755.38	4820.88	4775.94	4823.31	4842.25	1	0.981756	-1.01858	12.2339	12.3284	12.2153	12.2351	12.2216	12.2358	12.2415	0.426217
39194	ERCC-00077_121	ERCC-00077_121	ERCC-00077_121			72.875	55.0625	219.313	82.8125	61.75	54.5625	63.375	1	0.566954	-1.76381	6.18735	5.783	7.77685	6.37178	5.94837	5.76984	5.98584	0.336972
39195	A_55_P2085586	A_55_P2085586	A_55_P2085586	Unknown	CTTGTGCCCATGATTGTTGTATGAGTATATATGAATAAATCAGAGTCCTTTTTGGCACTA	72.875	81.8125	113.313	73	69.9375	63.75	69.9375	1	0.774136	-1.29176	6.18735	6.35425	6.82417	6.18982	6.12799	5.99435	6.12799	0.0932773
39196	A_55_P1973417	BC048373	BC048373	gb|Mus musculus, clone IMAGE:3495001, mRNA. [BC048373]	TGGAGTCCCTACAAACAATGACCAATAAACAATGGTAAGGCGTACCAATAACAACCAGCA	85.5	92.75	86.875	94	96.625	79.6875	81.125	1	0.994165	-1.00587	6.41785	6.53528	6.44087	6.55459	6.59432	6.31628	6.34207	0.891745
39197	A_52_P594927	Atl3	NM_146091	ref|Mus musculus atlastin GTPase 3 (Atl3), transcript variant 2, mRNA [NM_146091]	GTCAGTGGTTCATAATAAAAGGAACTAGATACTCCATGGAAATTGTAGTTTGAATGAACC	259.813	232.125	252.625	267.5	278.813	268.688	221.875	1	1.04445	1.04445	8.02133	7.85876	7.98085	8.0634	8.12315	8.06979	7.7936	0.569943
39198	A_51_P271311	Slc6a11	NM_172890	ref|Mus musculus solute carrier family 6 (neurotransmitter transporter, GABA), member 11 (Slc6a11), mRNA [NM_172890]	ACAGATCCCTGATGTCTGTCACTATAGACACACGTGTTGTACATGTGGCCCTTAACACTT	75	62.5625	92.625	75.125	70.5	117.938	63.375	1	1.06523	1.06523	6.22882	5.96723	6.53333	6.23122	6.13955	6.88188	5.98584	0.815687
62620	A_55_P2153620	Ahnak	NM_001039959	ref|Mus musculus AHNAK nucleoprotein (desmoyokin) (Ahnak), transcript variant 3, mRNA [NM_001039959]	TTGTGTGACCAAGATTCGCAAAGAAAGAGAGAGAGAGACCGATACAGAAAGAGAAGAAGG	741.688	703.063	602.688	607.375	565.875	590.625	553.063	1	0.848721	-1.17824	9.53467	9.45751	9.23527	9.24644	9.14434	9.2061	9.1113	0.0385092
39200	ERCC-00096_179	ERCC-00096_179	ERCC-00096_179			64.3125	61.0625	59.8125	65.8125	60.625	63.125	57.6875	0	1.00135	1.00135	6.00703	5.93221	5.90238	6.04029	5.92184	5.98014	5.85019	0.987383
39201	A_51_P125183	Coq5	NM_026504	ref|Mus musculus coenzyme Q5 homolog, methyltransferase (yeast) (Coq5), nuclear gene encoding mitochondrial protein, mRNA [NM_026504]	TAAAACCAGCACGATTGCAATTCTCAAGTTTGTTCATAGTTTCTTCCATGACAGATGTTT	470.438	449.188	496.313	517.5	515.5	539.938	493	1	1.09429	1.09429	8.87786	8.81118	8.95511	9.01542	9.00983	9.07665	8.94544	0.0393356
39202	A_66_P130024	ENSMUST00000131961	ENSMUST00000131961	Unknown	AAGTGAGCTTGGCTCCTTTGGGAGCCACTGATATTTAATAAATGTTGCTTTATGTCCAGC	60.1875	65.6875	61.75	63.8125	65.4375	63.75	57.4375	0	1.00108	1.00108	5.91139	6.03755	5.94837	5.99577	6.03205	5.99435	5.84392	0.990232
39203	A_55_P1970642	TC1645782	TC1645782	tc|Q2IMJ3_ANADE (Q2IMJ3) LigA, partial (5%) [TC1645782]	AAACAAAAGATTGTGGCCGCCCTCCCTTACACGCTTGAACAGATCGCACGGCGTCCACGT	630.438	538.75	576.625	598	640.563	664.75	576.375	1	1.06527	1.06527	9.30021	9.07347	9.17149	9.224	9.3232	9.37667	9.17086	0.29068
39204	A_52_P519882	Etf1	NM_144866	ref|Mus musculus eukaryotic translation termination factor 1 (Etf1), mRNA [NM_144866]	AAATTTGGAGCTACACTAGAAATTGTCACAGATAAGTCACAAGAAGGATCACAGTTTGTG	1398.06	1494.5	1397.44	1539	1381.81	1799.06	1573.56	1	1.10025	1.10025	10.4492	10.5454	10.4486	10.5878	10.4323	10.813	10.6198	0.228437
39205	A_30_P01018590	chr16:31607863-31608726_F	chr16:31607863-31608726_F	lincRNA:chr16:31607863-31608726 forward strand	AATCCCACAGTGCTTTGTTCTCTTTGAATAAAAATAAACTGGTACTGTCCTTGTAATGGC	70.75	65.8125	64.5	75.125	58	60.625	55.8125	1	0.930914	-1.07421	6.14466	6.04029	6.01123	6.23122	5.85798	5.92184	5.80252	0.387129
39206	A_51_P450100	1110008F13Rik	NM_026124	ref|Mus musculus RIKEN cDNA 1110008F13 gene (1110008F13Rik), mRNA [NM_026124]	GTGGTCCATGGTACAATACAAGCAGCCATCTAATAAGTCTCCATTGTAGGATGTTTTCAG	13532.2	13332.9	14369.8	14607.8	13829.9	16117.2	14646.9	1	1.07679	1.07679	13.7241	13.7027	13.8108	13.8345	13.7555	13.9763	13.8383	0.144474
39207	A_30_P01024995	chr17:32044823-32045974_R	chr17:32044823-32045974_R	lincRNA:chr17:32044823-32045974 reverse strand	TGAAGGCTCTACTCTGAAAGTAAAGGCTATGGGACAGTCTCTGTAGGGTGAATGGAAATG	65.625	60.6875	63.75	72.5625	66.4375	63.125	62.6875	1	1.04497	1.04497	6.03617	5.92333	5.99435	6.18115	6.05393	5.98014	5.97011	0.378116
39208	A_55_P1996623	Dnajb12	NM_019965	ref|Mus musculus DnaJ (Hsp40) homolog, subfamily B, member 12 (Dnajb12), mRNA [NM_019965]	GGAACAGAGAGGAGAGAATTCCAGAGAACGTAACTTAGAAATGCGTATGTATGTATATAT	534.688	560	579.75	599.25	588.438	663.563	647.438	1	1.11919	1.11919	9.06255	9.12928	9.17929	9.22701	9.20075	9.37409	9.3386	0.0372215
39209	A_55_P2187121	Gpr137b-ps	NR_003568	ref|Mus musculus G protein-coupled receptor 137B, pseudogene (Gpr137b-ps), non-coding RNA [NR_003568]	CAGGCTCAGCAGCAGCAATTTCTCGTAAACTCTGTCCTAAGCCTGGTCCTTCTTCATCTG	658.625	598	633.875	519.313	609.813	549.938	584.813	1	0.898126	-1.11343	9.36331	9.224	9.30805	9.02046	9.25222	9.10313	9.19183	0.0724196
39210	A_55_P2051849	Snap25	NM_011428	ref|Mus musculus synaptosomal-associated protein 25 (Snap25), mRNA [NM_011428]	CACACACACACACACACACAAAGTGGATTTAACACACCATTAATCATTTCTAGCAAAATA	2283.63	2461.13	2032.88	2269.5	2113.38	2013.13	2103.19	1	0.940504	-1.06326	11.1571	11.2651	10.9893	11.1482	11.0453	10.9752	11.0384	0.331078
39211	A_55_P2257306	4930402D18Rik	AK015045	gb|Mus musculus adult male testis cDNA, RIKEN full-length enriched library, clone:4930402D18 product:unclassifiable, full insert sequence. [AK015045]	TGGCTACCCTAGATAACTGACTATAACCTAGAAGCTGAAGTCCTCTCCAAGCTGTTAAAA	78.375	64.5	73.25	58.875	70.5	67.625	64.1875	1	0.906377	-1.10329	6.29232	6.01123	6.19476	5.87958	6.13955	6.07948	6.00422	0.202058
10421	A_66_P108276	Gsg1l	NM_001101488	ref|Mus musculus GSG1-like (Gsg1l), mRNA [NM_001101488]	ACCCAGCTGGAAAGCCAGGAAGAACATGGGCATTGACCACTGGATGCTAGACACCCCACA	100.875	99.25	89.4375	81.75	83.5	86.5625	76	1	0.849072	-1.17776	6.65642	6.633	6.48281	6.35315	6.3837	6.43567	6.24793	0.0154055
38098	ERCC-00171_229	ERCC-00171_229	ERCC-00171_229			71.8125	68.125	76.125	63.3125	62.6875	59.625	59	1	0.849147	-1.17765	6.16616	6.09011	6.2503	5.98442	5.97011	5.89785	5.88264	0.00491759
39214	A_30_P01031591	chr7:143759700-143760147_R	chr7:143759700-143760147_R	lincRNA:chr7:143759700-143760147 reverse strand	TAGTCAGCAAAGATCTGCTCAGACTTGAATTAACCAGGAACTTGGCATCAAAGGGTGTGG	60.1875	75.625	70.5625	73	57.25	69.1875	66.875	1	0.967823	-1.03325	5.91139	6.24079	6.14083	6.18982	5.8392	6.11244	6.0634	0.7164
39215	A_30_P01032074	chr13:31736054-31781679_F	chr13:31736054-31781679_F	lincRNA:chr13:31736054-31781679 forward strand	TTGCAGAGTTAAATATCAGATTGTACAGGCAGAGCCTGGAGATTTCCCATCAGGCTCTTC	68.75	63.25	64.5	74.0625	59.25	63.125	73.6875	1	1.03101	1.03101	6.10329	5.98299	6.01123	6.21067	5.88874	5.98014	6.20335	0.719076
61293	A_55_P2035852	ENSMUST00000128681	ENSMUST00000128681	gb|BY706965 RIKEN full-length enriched, adult male testis Mus musculus cDNA clone 1700073J18 5'. [BY706965]	CCAAGGAAAGGGCCAAGCTGAATCAAGCCCTGTAACCCTACAAGTAGAAGGTACTACAGC	86.0625	89.25	88	76.75	82.875	71	67.5625	1	0.849335	-1.17739	6.42731	6.47978	6.45943	6.26209	6.37287	6.14975	6.07815	0.0270701
39217	A_55_P2151521	ENSMUST00000108848	ENSMUST00000108848	ens|microfibrillar-associated protein 3 Gene [Source:MGI (curated);Acc:MGI:1924068] [ENSMUST00000108848]	TAAGGTTTCATATGAGGAATACACCTGAACCCATATGAGGGATCTGAGTCCTCACTCTCC	113.313	106.313	103.75	111	104.375	99.625	91.1875	1	0.942063	-1.0615	6.82417	6.73217	6.69697	6.79442	6.70563	6.63844	6.51076	0.303821
39218	A_30_P01027087	chr3:79069438-79073704_R	chr3:79069438-79073704_R	lincRNA:chr3:79069438-79073704 reverse strand	ACTGTCACTGACATCATGAGAGCATTAGTGTGAGTAGGAATTACAGTAGAGTCCTTCAGT	144.563	157	148.5	173	188.375	170.188	152.25	1	1.13953	1.13953	7.17555	7.29462	7.21432	7.43463	7.55746	7.41099	7.2503	0.069099
39219	A_51_P119597	Ap3b1	NM_009680	ref|Mus musculus adaptor-related protein complex 3, beta 1 subunit (Ap3b1), mRNA [NM_009680]	CAGTAAGCAAAAATTAGCAAGGAACGTGTCCGCATGGCCTCTCAGCTTGGTATGTGAAAA	5322.88	5564.75	5085.94	5531.56	5906.38	5959.69	5362.31	1	1.06864	1.06864	12.378	12.4421	12.3123	12.4335	12.5281	12.541	12.3886	0.136299
39220	A_55_P1981301	Nup88	NM_001083331	ref|Mus musculus nucleoporin 88 (Nup88), transcript variant 2, mRNA [NM_001083331]	CAGGGAGCACTGTTTAATTTATAAAGGAGCATTTTGGATAAGATTTGGTGTGGTTATTCT	1640.31	1868	1628.81	1810.19	1843.88	1820.88	1675.13	1	1.04388	1.04388	10.6798	10.8673	10.6696	10.8219	10.8485	10.8304	10.7101	0.373368
39221	A_66_P136844	Dppa2	NM_028615	ref|Mus musculus developmental pluripotency associated 2 (Dppa2), mRNA [NM_028615]	ACCACTTAGCCAGTACTGATGTATGTTTGACTAGTATAGAGTTCATTGCTTGTGCTAAAC	78.375	68.6875	58.75	66.875	63.875	66.25	62	1	0.94382	-1.05952	6.29232	6.10198	5.87652	6.0634	5.99718	6.04985	5.9542	0.511186
39222	A_55_P2056580	ENSMUST00000161614	ENSMUST00000161614	ref|PREDICTED: Mus musculus predicted gene 4524 (Gm4524), partial miscRNA [XR_105770]	AATTCTGGTTTGGCAGTGGTAGGCCAACAGCACACAGCACTGAAGTTGAATTTCTCAGTT	84.5	72.1875	71.8125	85.1875	63.9375	70.75	64.1875	1	0.932371	-1.07253	6.40088	6.17368	6.16616	6.41257	5.99859	6.14466	6.00422	0.453397
39223	A_55_P2013833	Ddx3x	NM_010028	ref|Mus musculus DEAD/H (Asp-Glu-Ala-Asp/His) box polypeptide 3, X-linked (Ddx3x), mRNA [NM_010028]	TGCTAGCACTGCATGTGCTGTGCATATTCTGGTTTTATTAAAATAAAAAGTTGAACTGCA	9489.75	9668.38	8078.63	9280.63	7912.06	9826.63	8553.94	1	0.979556	-1.02087	13.2122	13.2391	12.9799	13.18	12.9498	13.2625	13.0624	0.788656
39224	A_51_P105017	Rad52	NM_011236	ref|Mus musculus RAD52 homolog (S. cerevisiae) (Rad52), transcript variant 4, mRNA [NM_011236]	AGATCCATCCTGAGACTCAAGATGTCACTAGACCGTCACAAAAGGACTTTGGAAAACTGC	447.875	447.563	417.875	479.875	471.125	491.063	399.125	1	1.05146	1.05146	8.80695	8.80595	8.70693	8.90651	8.87997	8.93976	8.6407	0.458384
39225	A_51_P432950	Sstr1	NM_009216	ref|Mus musculus somatostatin receptor 1 (Sstr1), mRNA [NM_009216]	CGGGGCCATTTGCCTGTGTTATGTGCTCATCATTGCCAAGATGCGCATGGTGGCCCTCAA	79.8125	78.8125	66.3125	86.875	72.5625	70.1875	73.6875	1	1.01132	1.01132	6.31854	6.30035	6.05121	6.44087	6.18115	6.13314	6.20335	0.886894
39226	A_52_P262219	Fos	NM_010234	ref|Mus musculus FBJ osteosarcoma oncogene (Fos), mRNA [NM_010234]	GGACTTTATTTTCCAGTAGATAGAAATCAATAGCTATATCCATGTACTGTAGTCCTTCAG	138.313	99.5	105.188	106.938	120.688	95.75	109.375	1	0.946246	-1.05681	7.11179	6.63662	6.71683	6.74063	6.91514	6.5812	6.77314	0.65801
39227	A_30_P01017883	chr2:75493715-75494227_R	chr2:75493715-75494227_R	lincRNA:chr2:75493715-75494227 reverse strand	AAGGAGGAAAGGATAAGTTTCTTTTCTTGTGTGTGACAAACGCCTTCTAGTTGTTTCTCG	98.875	74.1875	67.125	77.625	84.75	81.3125	60.9375	1	0.95121	-1.05129	6.62753	6.2131	6.06878	6.27845	6.40514	6.34541	5.92926	0.749659
39228	A_55_P2092073	Taf11	NM_026836	ref|Mus musculus TAF11 RNA polymerase II, TATA box binding protein (TBP)-associated factor (Taf11), mRNA [NM_026836]	CCAACCTGTGTGGGAAAGTTTATTTTATTTTGTTGCAGACAAAACTCATTGTTCTTCCTA	719.625	828.438	644.813	720.938	752.063	781.375	834.063	1	1.0563	1.0563	9.4911	9.69425	9.33274	9.49373	9.55471	9.60987	9.70401	0.445871
39229	A_55_P2018572	ENSMUST00000089320	ENSMUST00000089320	ens|Putative uncharacterized protein [Source:UniProtKB/TrEMBL;Acc:Q3TQ55] [ENSMUST00000089320]	CATGTGTGAAGTCCTCAACTTCTCAGCTGATCCATAAGAAAAACCATCTAGAGATTTTTT	170.188	166.875	166.5	185	185.313	161.438	194.625	1	1.08185	1.08185	7.41099	7.38262	7.37938	7.53138	7.53382	7.33484	7.60455	0.171847
39230	A_30_P01028698	chr4:11102287-11118421_R	chr4:11102287-11118421_R	lincRNA:chr4:11102287-11118421 reverse strand	GACGCAGTCTAGACTCCTCAAAGAAAAAGATCCCTCAAATAATGATGCCATATGACCATT	95.4375	96.375	74.6875	90.875	81.25	101.875	73.625	1	0.978307	-1.02217	6.57648	6.59059	6.22279	6.50581	6.3443	6.67066	6.20212	0.843313
39231	A_55_P2064595	ENSMUST00000104957	ENSMUST00000104957	ens|Putative uncharacterized protein [Source:UniProtKB/TrEMBL;Acc:Q3TEC9] [ENSMUST00000104957]	AGTAATTTTCTGTTTATGAAGCAGTATAAATTAGATGCATTTTCAAAACAGTTTCCCTAA	226.75	244.938	227.625	245.5	273	259.625	255.375	1	1.10841	1.10841	7.82496	7.93627	7.83052	7.93958	8.09276	8.02029	7.99647	0.0276085
39232	(+)E1A_r60_1	E1A_r60_1	E1A_r60_1			114108	99585.3	107531	100827	99008	101096	91237.2	1	0.915641	-1.09213	16.8	16.6036	16.7144	16.6215	16.5953	16.6254	16.4773	0.101334
39233	A_55_P2034365	ENSMUST00000058133	ENSMUST00000058133	ens|eukaryotic translation initiation factor 4 gamma, 3 Gene [Source:MGI (curated);Acc:MGI:1923935] [ENSMUST00000058133]	CGGCTCATGGTGGTTGAATTGAGATTATGCCAGATTAAGACTAATAAAGAACAAGATTAA	182.188	187.25	135.188	171.813	187.25	169.625	174.813	1	1.04558	1.04558	7.50928	7.54882	7.07882	7.4247	7.54882	7.40621	7.44967	0.576903
39234	A_55_P2074411	A_55_P2074411	A_55_P2074411	Unknown	GGAAGGAAGAAAACTTTGGTAGAAAAAAGAGCTTTAAAAGAAAAAAGAGAACCTTGGTAG	63.25	65.8125	66.5	75.625	68.75	87.5625	63.3125	1	1.13231	1.13231	5.98299	6.04029	6.05528	6.24079	6.10329	6.45224	5.98442	0.218886
39235	A_55_P1987817	Skint8	NM_001100466	ref|Mus musculus selection and upkeep of intraepithelial T cells 8 (Skint8), mRNA [NM_001100466]	GTGCATTTCTTAGTCTGTTCTGGAGTACTCTTTGCTGTGTATTTACCTCACCGGTACAGA	58.875	71.3125	71.8125	69.9375	76.1875	65.625	60.9375	1	1.01245	1.01245	5.87958	6.15608	6.16616	6.12799	6.25148	6.03617	5.92926	0.873183
39236	A_55_P2158107	Ddx31	NM_001033294	ref|Mus musculus DEAD/H (Asp-Glu-Ala-Asp/His) box polypeptide 31 (Ddx31), mRNA [NM_001033294]	AGCTTGCCAGATTAAGCAGCCACATGTGTATCGTATGAGTGTTGTAGGATAAAAGATGTT	1244.56	1382.56	1269.19	1368.5	1242.25	1255.94	1280.75	1	0.99083	-1.00926	10.2814	10.4331	10.3097	10.4184	10.2787	10.2946	10.3228	0.821175
39237	A_55_P1967133	Ppp1r3b	NM_177741	ref|Mus musculus protein phosphatase 1, regulatory (inhibitor) subunit 3B (Ppp1r3b), mRNA [NM_177741]	GTGTGTGTGTGTGGTGGAAGAGAATGATTTCTTTGTATCTCAAAAGCAAAAACGTAATAA	4679.38	5077.38	5204.75	4861.69	5822.63	5107.56	6111.19	1	1.09797	1.09797	12.1921	12.3099	12.3456	12.2472	12.5075	12.3184	12.5772	0.24892
39238	A_30_P01025126	chr2:35828611-35838083_F	chr2:35828611-35838083_F	lincRNA:chr2:35828611-35838083 forward strand	ATCTACAGCTTGACGAGGCCAGGGCTGCAGACATAAGAAAAGCTGTAGGGGAGCAGAGCA	92.5	82.125	82.875	76.875	85.5	93.4375	82.4375	1	0.985194	-1.01503	6.53138	6.35975	6.37287	6.26444	6.41785	6.54593	6.36523	0.793726
39239	A_55_P2117590	Zfp395	NM_199029	ref|Mus musculus zinc finger protein 395 (Zfp395), mRNA [NM_199029]	AACATCTACTTCTCAGTCTAAGGCACACTAAGTACTAGTAGCAAGCCTGTGAGCCTAGGA	205.813	210.625	205.438	217.25	229.563	206.313	182.25	1	1.00749	1.00749	7.68519	7.71853	7.68256	7.76321	7.84275	7.68869	7.50978	0.949142
39240	A_51_P129317	Mobkl3	NM_025283	ref|Mus musculus MOB1, Mps One Binder kinase activator-like 3 (yeast) (Mobkl3), mRNA [NM_025283]	TCACTGGTGTGGCACTCATGGTTTTTAAATCAGTTTAGTATTATCTGTTGATAATGCCTG	4330.88	4745.94	3754.94	4071.81	4336.69	4461.06	4337.44	1	1.00573	1.00573	12.0804	12.2125	11.8746	11.9915	12.0824	12.1232	12.0826	0.880009
39241	A_30_P01025238	chr2:73224880-73255276_F	chr2:73224880-73255276_F	lincRNA:chr2:73224880-73255276 forward strand	AGTTTAGACATCTGATTAAAACCCCTTGGGTCAGATCCCACTCCTGGAGGGAAGAATGAA	126.688	147.75	117.563	161.688	142.75	131	133.188	1	1.08793	1.08793	6.98514	7.20701	6.87729	7.33707	7.15735	7.03342	7.05732	0.333859
39242	A_52_P642432	Gm9059	XR_033838	ref|PREDICTED: Mus musculus predicted gene 9059 (Gm9059), miscRNA [XR_033838]	TTGGGTCACTACCACCATTTGTTGAAGTTGTCAACAGGTACTGGGAAGAAGCCCAAACAT	72.875	54.9375	63.25	71.3125	64.375	148.063	59.1875	1	1.34617	1.34617	6.18735	5.77972	5.98299	6.15608	6.00843	7.21007	5.88722	0.412959
39243	A_55_P1969037	Olfr421	NM_146720	ref|Mus musculus olfactory receptor 421 (Olfr421), mRNA [NM_146720]	CCCCTCTTTTCAATCCTATTATATACAGCCTGAGAAATAAGGACATGAAAGATGCAATTA	121.438	56.125	57.625	61.4375	63.9375	63.125	60.9375	1	0.795441	-1.25716	6.92408	5.81057	5.84862	5.94105	5.99859	5.98014	5.92926	0.482213
39244	A_30_P01018089	chr16:9129538-9137898_F	chr16:9129538-9137898_F	lincRNA:chr16:9129538-9137898 forward strand	ATTACCACTGTTTAGGAATCCCATTGGCAGGTAGGGTAAGAAAACCTGAGAGAACCATCG	86.625	64.1875	62.3125	67.5625	81.3125	77.8125	56.375	1	0.996114	-1.0039	6.43671	6.00422	5.96145	6.07815	6.34541	6.28193	5.81698	0.985953
39245	ERCC-00019_219	ERCC-00019_219	ERCC-00019_219			85.4375	80.6875	65.625	72.5625	67.25	223.188	71.3125	1	1.40554	1.40554	6.4168	6.33427	6.03617	6.18115	6.07146	7.80212	6.15608	0.588832
39246	A_30_P01033580	chr16:22055791-22056140_F	chr16:22055791-22056140_F	lincRNA:chr16:22055791-22056140 forward strand	TCTGATGGGGGAATGGAAAAGTCAGGTTCTTTAGAGACTGATGAGGGGGTAAATACAGAA	73.75	71.5	69.625	69.875	78	96.625	64.1875	1	1.07744	1.07744	6.20457	6.15987	6.12153	6.1267	6.2854	6.59432	6.00422	0.577563
39247	A_52_P493747	Wdr13	NM_026137	ref|Mus musculus WD repeat domain 13 (Wdr13), transcript variant 1, mRNA [NM_026137]	CCAAAGCCAAGCGACTAGTAGTGCATGAAGGCAGCCCTGTAACCAGCATTTCTGCCCGGT	150.125	130.813	144.375	153.938	152.938	136	138.813	1	1.02575	1.02575	7.23002	7.03136	7.17368	7.26621	7.2568	7.08746	7.117	0.639216
39248	A_55_P1984043	Pdcd4	NM_011050	ref|Mus musculus programmed cell death 4 (Pdcd4), transcript variant 1, mRNA [NM_011050]	CTGTGCTTTGAGAGTAAACACACACACACACACACACACACTTTTTGTTTTAAAGAATTT	3302.88	3108.38	3127.56	3488	2976.75	2746.94	2975.75	1	0.958251	-1.04357	11.6895	11.6019	11.6108	11.7682	11.5395	11.4236	11.539	0.486478
39249	A_51_P117115	Olfr53	NM_146960	ref|Mus musculus olfactory receptor 53 (Olfr53), mRNA [NM_146960]	CCTATATCAGTCCTGCTTCCAGCTACAGCCCAGAAAGAAGCAAATTTACCTCAGTGCTAT	69.6875	74.1875	76.375	80.0625	72.5625	82.4375	69.9375	1	1.03859	1.03859	6.12283	6.2131	6.25503	6.32305	6.18115	6.36523	6.12799	0.512575
39250	A_52_P58059	Usp34	NM_001190401	ref|Mus musculus ubiquitin specific peptidase 34 (Usp34), mRNA [NM_001190401]	GTACCCTTATCACAAACCTGATAAATCAGTATCAAAACCTACAATCTGATTTCACCAACC	520.313	558	522.188	532.438	541.688	479.75	484.625	1	0.955248	-1.04685	9.02324	9.12412	9.02843	9.05647	9.08132	8.90614	8.92073	0.313384
39251	A_52_P385606	Ckb	NM_021273	ref|Mus musculus creatine kinase, brain (Ckb), mRNA [NM_021273]	GGCCGGATGCTCGTGGCATATGGCACAATGACAATAAGACTTTCCTGGTGTGGATTAACG	2011.88	1666.81	1842.13	1989.75	1796.94	1627.81	1788.38	1	0.978507	-1.02197	10.9743	10.7029	10.8472	10.9584	10.8113	10.6687	10.8044	0.761614
39252	A_30_P01022410	chr9:118060025-118085050_F	chr9:118060025-118085050_F	lincRNA:chr9:118060025-118085050 forward strand	TTTCTGATTTTGAGACTAGCTATGCCTTCTAGAACTGTGGCTTATTCCGCTGTGGGGATG	73.75	62	79.375	81.9375	65.5625	65.875	62	1	0.960052	-1.04161	6.20457	5.9542	6.31061	6.35645	6.0348	6.04166	5.9542	0.681947
39253	A_55_P2064701	Lrrc31	XR_002334	ref|PREDICTED: Mus musculus leucine rich repeat containing 31 (Lrrc31), miscRNA [XR_002334]	CAGGACCACCAAAGGGAGATTCGATTTGACCACGGTGGGTTTCAGCGTGCTGCTTTGTAA	78.25	77.4375	83.6875	97	70.4375	73.375	75.875	1	0.992232	-1.00783	6.29002	6.27496	6.38694	6.59991	6.13827	6.19722	6.24555	0.868244
39254	A_55_P2144260	F830045P16Rik	NM_177653	ref|Mus musculus RIKEN cDNA F830045P16 gene (F830045P16Rik), mRNA [NM_177653]	CATGGTCAATCCTTAATTTTCCAGTTCTGACTACCAACTAGAATTTCTGGAAGCATAATT	58.4375	59.1875	64.5	69	60.625	57	60.875	0	1.01922	1.01922	5.86882	5.88722	6.01123	6.10852	5.92184	5.83289	5.92778	0.758391
39255	A_52_P253317	4930481A15Rik	NR_027939	ref|Mus musculus RIKEN cDNA 4930481A15 gene (4930481A15Rik), transcript variant 3, non-coding RNA [NR_027939]	TGGAAGTTCTGCGGAACAGCAAGGAGTACAGACGCGAAGGGATCGTCGGCAACGACATGT	1149.88	1295.5	1162.63	1266.81	1232.38	1166.25	1467.69	1	1.06703	1.06703	10.1673	10.3393	10.1832	10.307	10.2672	10.1877	10.5193	0.387638
39256	A_51_P104891	Ept1	NM_027652	ref|Mus musculus ethanolaminephosphotransferase 1 (CDP-ethanolamine-specific) (Ept1), mRNA [NM_027652]	TTTCTGGAGTGTTGCAAGGCTTGTGATTCCATGTAGAGTAGAATATTCTCGGTAGTTTGA	1238.19	1284.38	1162.75	1355.38	1325.5	953.063	1123.25	1	0.968137	-1.03291	10.274	10.3269	10.1833	10.4045	10.3723	9.89643	10.1335	0.696213
39257	A_55_P2341110	ENSMUST00000147420	ENSMUST00000147420	gb|Mus musculus hypothetical protein LOC329427, mRNA (cDNA clone IMAGE:4459977), with apparent retained intron. [BC026449]	GGACCTTTGACTACTCTACAGTTTTGGTCCAAAGCTTTCTCAATTCCCTGTTCATTTCTT	85.4375	74.1875	68.25	82.8125	70.375	74.5625	75.25	1	0.997257	-1.00275	6.4168	6.2131	6.09276	6.37178	6.13699	6.22038	6.23362	0.998488
39258	A_55_P2101085	NAP057276-1	NAP057276-1	Unknown	CCTCTCATATGATTGTCATCTCCATGTCCTATGGAAGTTGCATTTTTATCTATGTGAAAT	60.1875	58.75	56.75	64.9375	55.8125	60.9375	60.875	0	1.03549	1.03549	5.91139	5.87652	5.82655	6.02098	5.80252	5.92926	5.92778	0.431867
39259	A_30_P01030567	chr10:27466235-27529430_R	chr10:27466235-27529430_R	lincRNA:chr10:27466235-27529430 reverse strand	AAGAAGGTCTTGAGAAAGGAAGACCTTTTTGGTTGAGGCAGGGGAAAGAAGTCAAGCTCT	65.625	60.3125	73.75	55.75	64.25	70.125	63.375	1	0.952113	-1.0503	6.03617	5.91439	6.20457	5.8009	6.00562	6.13186	5.98584	0.538559
39260	A_30_P01017949	chr12:77544397-77564122_R	chr12:77544397-77564122_R	lincRNA:chr12:77544397-77564122 reverse strand	CACAGTACGTTGTGAAGATTTCTTATTAGTATCACTTGAATATCAAAGCACCAACAAACC	65.625	53.875	65.625	61	61.75	60.9375	59.25	0	0.984217	-1.01604	6.03617	5.75154	6.03617	5.93074	5.94837	5.92926	5.88874	0.841419
39261	A_30_P01021204	chr11:60728207-60745369_R	chr11:60728207-60745369_R	lincRNA:chr11:60728207-60745369 reverse strand	TGTTTCACAAGTGAGGAGAAACTGAAGATTACCAAACTGTAGGCGGTGGAGACCAACAGA	93.6875	95.6875	89.9375	104.75	113.313	99.9375	92.875	1	1.10327	1.10327	6.54978	6.58026	6.49085	6.71081	6.82417	6.64295	6.53722	0.12228
39262	A_51_P516198	4930468A15Rik	NM_001201395	ref|Mus musculus RIKEN cDNA 4930468A15 gene (4930468A15Rik), mRNA [NM_001201395]	TATCGCAGGCCTTCTTCAGATACATACTTAAAATTTCCAGATTCAAAACCATGCCCAATG	63.8125	79.5	68.25	69.9375	76.1875	70.125	60.875	1	0.982422	-1.01789	5.99577	6.31288	6.09276	6.12799	6.25148	6.13186	5.92778	0.838118
39263	A_30_P01020347	chr9:68318706-68351191_R	chr9:68318706-68351191_R	lincRNA:chr9:68318706-68351191 reverse strand	CTCACTTTGTGCATTAAAGAAAGAACACTATAGACACCAGTACTTAGTGTTGGATGGAAA	91.3125	76.75	71.8125	64.9375	63.9375	94.8125	68.6875	1	0.914148	-1.09391	6.51274	6.26209	6.16616	6.02098	5.99859	6.56701	6.10198	0.467429
39264	A_51_P211998	Sgms2	NM_028943	ref|Mus musculus sphingomyelin synthase 2 (Sgms2), mRNA [NM_028943]	TAAAATGAAGTGGACCAAATTTTATGCAAAAGATTGGAGCGATGAAGTATTACCTTTGGC	114.625	119.938	117.563	127.438	120.313	121.688	117.063	1	1.03621	1.03621	6.84078	6.90615	6.87729	6.99365	6.91065	6.92704	6.87114	0.195891
39265	ERCC-00126_533	ERCC-00126_533	ERCC-00126_533			79.9375	83.375	67.25	92.5	69	78.6875	73.375	1	1.01999	1.01999	6.3208	6.38154	6.07146	6.53138	6.10852	6.29806	6.19722	0.854472
39266	ERCC-00086_228	ERCC-00086_228	ERCC-00086_228			72.375	63.8125	68.25	80.0625	72.4375	65.875	76.8125	1	1.08293	1.08293	6.17742	5.99577	6.09276	6.32305	6.17866	6.04166	6.26327	0.238634
39267	A_55_P2050448	Slc25a3	NM_133668	ref|Mus musculus solute carrier family 25 (mitochondrial carrier, phosphate carrier), member 3 (Slc25a3), nuclear gene encoding mitochondrial protein, mRNA [NM_133668]	CCTCACTTAAGAAACTCCTGTGTTTAGGAAATAGTCTTGGGTTTTCAAAAACATGGTTTA	2332.25	2389.31	2340.25	2549.63	2558.25	2593.38	2921.38	1	1.12818	1.12818	11.1875	11.2224	11.1924	11.3161	11.3209	11.3406	11.5124	0.0283809
39268	A_55_P2102065	Gm10639	NM_001122660	ref|Mus musculus predicted gene 10639 (Gm10639), mRNA [NM_001122660]	GCCACAGATACTGGCCTCTAATGGTTTGCAATTATAAAATACAATTGTTGATTTGGCTAT	109.688	76.375	69.625	114.25	136.938	95.75	63.375	1	1.20356	1.20356	6.77726	6.25503	6.12153	6.83605	7.09738	6.5812	5.98584	0.495459
39269	A_55_P1962509	a	NM_015770	ref|Mus musculus nonagouti (a), mRNA [NM_015770]	CGGTTTTCTAGGAAACCTAGTGGAAGCTAAAATCAGAATACAATAATATTTTTAGGCTGC	231.875	235.75	149.75	193	191.938	236.938	212.375	1	1.01347	1.01347	7.8572	7.88111	7.22641	7.59246	7.5845	7.88837	7.73047	0.833031
39270	A_55_P2162234	Tm9sf3	NM_133352	ref|Mus musculus transmembrane 9 superfamily member 3 (Tm9sf3), mRNA [NM_133352]	TATGGTGTGTGGCACTGCATTCTTCATCAACTTTATAGCCATTTATTACCATGCCTCTAG	1106.19	1217	1178.19	1297.63	1181.38	1211.44	1318.06	1	1.07283	1.07283	10.1114	10.2491	10.2024	10.3417	10.2063	10.2425	10.3642	0.133106
39271	A_55_P2099466	A_55_P2099466	A_55_P2099466	Unknown	TACTCCATCTCCACAGTCACCTTTATGGCATACCTGCATAACTCTCAACATGAGCCTTAA	85.4375	66.25	76.375	71.3125	78	93.875	73.375	1	1.04104	1.04104	6.4168	6.04985	6.25503	6.15608	6.2854	6.55267	6.19722	0.69503
39272	A_30_P01021165	chr15:36800254-36809571_R	chr15:36800254-36809571_R	lincRNA:chr15:36800254-36809571 reverse strand	ATACAGAAACTCGGAAGTGTGGTGGCTTTATCCAAGTCCAGATGGCTAGAAAACAGTTGG	123.938	131	130.188	127.438	126.438	120.563	109.375	1	0.942186	-1.06136	6.95347	7.03342	7.02445	6.99365	6.98229	6.91364	6.77314	0.224607
39273	A_55_P2055742	9530008L14Rik	NM_001145875	ref|Mus musculus RIKEN cDNA 9530008L14 gene (9530008L14Rik), transcript variant 2, mRNA [NM_001145875]	CAAGTTTGTCACATCCTTCAGAGATCTGCTCTTTACCACAATGGCTTTTCCTATATCCAC	101.688	90.8125	74.75	95.9375	112.063	80.1875	92.1875	1	1.06747	1.06747	6.66801	6.50482	6.224	6.58402	6.80817	6.32531	6.5265	0.576855
39274	A_30_P01033359	chr15:73227424-73257474_R	chr15:73227424-73257474_R	lincRNA:chr15:73227424-73257474 reverse strand	CTTGCAGAAATAGGTTACAGCTAGTCTAAGTATAGAAGTTGGTAGACTAAGCTAAAAGAT	252.313	238.125	219.625	243.813	250.688	207.5	220	1	0.973858	-1.02684	7.97907	7.89558	7.7789	7.92963	7.96975	7.69697	7.78136	0.673498
39275	A_55_P2054653	Isg20l2	NM_177663	ref|Mus musculus interferon stimulated exonuclease gene 20-like 2 (Isg20l2), mRNA [NM_177663]	ATTAATTCTAGACCAGTGAGACCCTGTCCTAACATAAAAAGAGGGCCAGGGTAAAGCCCA	107.125	114.75	90.5	114.25	103.063	117.063	81.5	1	0.998502	-1.0015	6.74315	6.84235	6.49985	6.83605	6.68738	6.87114	6.34873	0.957216
39276	A_51_P379807	Cyp4f41-ps	NR_033585	ref|Mus musculus cytochrome P450, family 4, subfamily f, polypeptide 41 pseudogene (Cyp4f41-ps), non-coding RNA [NR_033585]	CGTCGAGGGCTAGTGATGTCCAAGACGAGTAAAACGGCTTCAATTTAACATGACCTCACG	193	204.25	199.125	239.5	238.75	230.938	208.688	1	1.15432	1.15432	7.59246	7.67419	7.63753	7.90388	7.89936	7.85136	7.7052	0.0170496
39277	A_30_P01024373	chr15:51829797-51844247_F	chr15:51829797-51844247_F	lincRNA:chr15:51829797-51844247 forward strand	CTTATGTGTTGAAGGTTTGGTTCCCAGAGCAGTGCTAGTCCCTGAGACCTTTGGAAGATG	147.438	171.563	160.313	184.375	191	127.125	151.25	1	1.02295	1.02295	7.20396	7.42259	7.32475	7.5265	7.57743	6.9901	7.24079	0.925922
39278	A_55_P2105271	Pdlim7	NM_001114088	ref|Mus musculus PDZ and LIM domain 7 (Pdlim7), transcript variant a, mRNA [NM_001114088]	TCACTGGTGCTGGCCTAGCCCCAGTTCACTCTGGTGCCACAATAAACCTGTATCTAGCTG	9019.44	5377.56	6683.69	5910.25	5698.13	4074.56	5541.75	1	0.755123	-1.32429	13.1388	12.3927	12.7064	12.529	12.4763	11.9924	12.4361	0.156536
39279	A_55_P2317665	E2f1	NM_007891	ref|Mus musculus E2F transcription factor 1 (E2f1), mRNA [NM_007891]	GCCTGGCTGGGTTTGCAGGGCAGCAAGAGCACTGCTTAAAAGTTTTCCGATCGAAGCTTT	3106.69	2909.31	2985.38	3051.06	2843.69	2981.56	3151.94	1	1.0022	1.0022	11.6012	11.5065	11.5437	11.5751	11.4735	11.5419	11.622	0.953138
39280	A_55_P2106926	Kcna3	NM_008418	ref|Mus musculus potassium voltage-gated channel, shaker-related subfamily, member 3 (Kcna3), mRNA [NM_008418]	TAATATATGATACGGTTGCCAATTCTGTGCCCAGTATTGTGTGGAACATGCCCCCTTGGT	108.813	105.125	96.75	108.625	97	82.3125	100.188	1	0.936934	-1.06731	6.76571	6.71596	6.59619	6.76321	6.59991	6.36304	6.64657	0.3994
39281	A_52_P399604	TC1628698	TC1628698	tc|Q99PT6_MOUSE (Q99PT6) Kinesin superfamily protein 2C (Fragment), complete [TC1628698]	TCGTGATCTACAATGGGAAGGTGTTTGATCTCCTCAACAAACAGGCCAAATTATATGTGC	78.4375	71.0625	61.4375	77.625	67.0625	114.875	66	1	1.15756	1.15756	6.29347	6.15102	5.94105	6.27845	6.06743	6.84392	6.04439	0.48036
39282	A_30_P01031931	chr3:96289850-96301078_R	chr3:96289850-96301078_R	lincRNA:chr3:96289850-96301078 reverse strand	ATGGAGGACAACGTAGTGAAACCTAGGAACTGGACCTAGGAGAGAAAGCACGATTTATTC	69.625	81.125	76.875	73	70.5	80.1875	78.1875	1	0.994646	-1.00538	6.12153	6.34207	6.26444	6.18982	6.13955	6.32531	6.28887	0.930604
39283	A_66_P136735	1700023F02Rik	XR_105399	ref|PREDICTED: Mus musculus RIKEN cDNA 1700023F02 gene (1700023F02Rik), partial miscRNA [XR_105399]	ACAGCCAGAGCTTTGATCAAAGATTCCAAATGCAAATACAACTAACCACCCAACTGGTCC	84.375	86	71.8125	81.9375	63.9375	71.8125	60.875	1	0.862645	-1.15923	6.39874	6.42626	6.16616	6.35645	5.99859	6.16616	5.92778	0.160426
39284	A_30_P01026682	chr10:81589420-81591032_R	chr10:81589420-81591032_R	lincRNA:chr10:81589420-81591032 reverse strand	GGTGGCTGTATCATTTCCCCTTTGGCTTGAGTCTCACCTCAGTCTTATTCATTTGGATAG	95.4375	113.625	101.813	106.438	108.375	93.6875	96.5625	1	0.977231	-1.0233	6.57648	6.82814	6.66978	6.73387	6.75989	6.54978	6.59339	0.725206
39285	A_55_P2016604	Glrx3	BC033506	gb|Mus musculus glutaredoxin 3, mRNA (cDNA clone MGC:35818 IMAGE:2651132), complete cds. [BC033506]	ATGCTACGTTCTCCACGAAGCAGAGAAGGCAATAAACTCTTCAGACTCAGCTAGAAAAAA	21447.1	23073.8	21762.3	21880.1	22812.9	19839.1	22349.4	1	0.983072	-1.01722	14.3885	14.494	14.4095	14.4173	14.4776	14.2761	14.4479	0.679895
39286	A_55_P2186634	ENSMUST00000088774	ENSMUST00000088774	ens|PDLIM1 interacting kinase 1 like Gene [Source:MGI (curated);Acc:MGI:2385213] [ENSMUST00000088774]	GGACAGCCGGGGCTATCCCTGTCTAAATCCCCGTCTCAAAAAATAAAACAAAAACATGAA	262.938	300.188	264.313	291.875	283.688	264.313	267.125	1	1.0034	1.0034	8.03858	8.22972	8.0461	8.18921	8.14816	8.0461	8.06137	0.926678
39287	A_51_P108978	Myadm	NM_016969	ref|Mus musculus myeloid-associated differentiation marker (Myadm), transcript variant 4, mRNA [NM_016969]	GGCACCTTTTCCTAAACGATTCTCTGTGCTATTTAAACAAACCCAACAAAAATATCCACA	1293.56	999.688	1218.06	1098.06	1162.75	845.125	1076.63	1	0.893378	-1.11935	10.3371	9.96533	10.2504	10.1007	10.1833	9.72302	10.0723	0.330678
39288	A_30_P01024502	chr16:4867322-4874772_R	chr16:4867322-4874772_R	lincRNA:chr16:4867322-4874772 reverse strand	TTAGAACTGCTTTGTGCTGTTGGGGAAACTGCTTAAGAAATTCAGTTGGCCCTGTAAAAA	88.1875	92.1875	92.875	98.625	116.125	82.25	80.5625	1	1.03631	1.03631	6.4625	6.5265	6.53722	6.62388	6.85953	6.36194	6.33204	0.819197
39289	A_51_P411297	Nup50	NM_016714	ref|Mus musculus nucleoporin 50 (Nup50), mRNA [NM_016714]	TGAAGACGAGCGAGGATGCCGATGAATTGCACAAGATTTTACTGGAGAAAAAGGATGCCT	1295.5	1332.88	1374.06	1496.69	1521.38	1370.94	1317	1	1.06922	1.06922	10.3393	10.3803	10.4242	10.5476	10.5712	10.4209	10.363	0.191873
39290	A_51_P116088	Rexo2	NM_024233	ref|Mus musculus REX2, RNA exonuclease 2 homolog (S. cerevisiae) (Rexo2), mRNA [NM_024233]	AAGAAGAGGAAAATTATAGAAAATGGAGAAACTGAGAAGCCTGTGAGTTGATGCCGGTTC	2427.25	2290	2475.75	2623.38	2477.25	2630.25	2351.88	1	1.05131	1.05131	11.2451	11.1611	11.2736	11.3572	11.2745	11.361	11.1996	0.239405
39291	A_55_P2178578	Tmprss4	NM_145403	ref|Mus musculus transmembrane protease, serine 4 (Tmprss4), mRNA [NM_145403]	GGTATTGCAATTGTCACCTCTGTGGTCAATATCATTAAACAGGTATGAGAATTCGCTGGC	2802.19	3171.56	3180.25	3044.25	2688.56	4176.88	3168.19	1	1.07149	1.07149	11.4523	11.631	11.6349	11.5719	11.3926	12.0282	11.6294	0.639999
39292	A_55_P2095679	Rfx5	NM_017395	ref|Mus musculus regulatory factor X, 5 (influences HLA class II expression) (Rfx5), mRNA [NM_017395]	CACCACTGTGTGCTCTTTGTAGGCATAATATTAACTACTGGTTCAAGTTACTTAATAACT	107.063	104.188	97	101.438	94.125	101.813	81.25	1	0.921228	-1.08551	6.74232	6.70305	6.59991	6.66445	6.55651	6.66978	6.3443	0.259759
39293	A_51_P452153	2010001M09Rik	NM_027222	ref|Mus musculus RIKEN cDNA 2010001M09 gene (2010001M09Rik), mRNA [NM_027222]	TGGCCCAGAGAGAAGAGCTTTAGTCCAACCTGCTGCACTTCTGGATCTTCTCTAATTTTA	148.813	264.625	168.938	146.25	126.625	149.5	146.75	1	0.732935	-1.36438	7.21736	8.04781	7.40035	7.19229	6.98442	7.224	7.19722	0.125505
39294	A_55_P2040280	Dhps	NM_001039514	ref|Mus musculus deoxyhypusine synthase (Dhps), mRNA [NM_001039514]	AGAAGATCTCATCAAATGCCTGGCGCCCACATACCTTGGCGAGTTCAGCCTCAGGGGGAA	774.125	873.75	861	816.313	907.875	844.813	903.375	1	1.03803	1.03803	9.59642	9.77108	9.74987	9.67298	9.82635	9.72249	9.81918	0.433301
39295	(+)E1A_r60_a135	E1A_r60_a135	E1A_r60_a135			202.625	200.813	211.375	209.813	210.875	179.688	219.938	1	1.00069	1.00069	7.66267	7.64971	7.72366	7.71296	7.72024	7.48935	7.78095	0.972768
39296	A_51_P282179	Mtor	NM_020009	ref|Mus musculus mechanistic target of rapamycin (serine/threonine kinase) (Mtor), mRNA [NM_020009]	CTGAGAAATACGGGTTTTGACTTAACTTACAAGAAAACTCATCATAAACATTGCTGACAG	430.375	444.938	450.938	526.313	484.313	410.625	447.75	1	1.05693	1.05693	8.74945	8.79746	8.81679	9.03978	8.9198	8.68168	8.80655	0.458565
39297	A_55_P1956284	ENSMUST00000108336	ENSMUST00000108336	ens|zinc finger protein 60 Gene [Source:MGI (curated);Acc:MGI:99207] [ENSMUST00000108336]	GTCATGTGGAAAGATGGATCCATGTGTTTGTACAATGTCAGTTGTTGAATAAGCAATAAA	365.813	426.688	388.063	412.875	460.188	336.063	390.75	1	1.01638	1.01638	8.51496	8.73704	8.60015	8.68956	8.84608	8.39259	8.6101	0.89518
39298	A_30_P01029141	chr14:105987405-106063477_R	chr14:105987405-106063477_R	lincRNA:chr14:105987405-106063477 reverse strand	GCAGCTCCAGCTAAGAATTCTAAATCACAGCACACTCGATGGAAACAAACAAATAAAAAA	80.1875	62.6875	86.375	75.6875	70.5	72.5625	84.75	1	0.992912	-1.00714	6.32531	5.97011	6.43254	6.24198	6.13955	6.18115	6.40514	0.996119
39299	A_55_P2235958	ENSMUST00000079186	ENSMUST00000079186	ens|predicted gene 839 Gene [Source:MGI (curated);Acc:MGI:2685685] [ENSMUST00000079186]	GACCACTGTCACTCCTTGAAGCATCTCATTGCATTCTCCAATAAAGTCTTCCCTACAAAA	73.75	66.8125	73.375	72.9375	69	101.813	66	1	1.08589	1.08589	6.20457	6.06205	6.19722	6.18859	6.10852	6.66978	6.04439	0.5938
39300	A_51_P165237	Snx16	NM_029068	ref|Mus musculus sorting nexin 16 (Snx16), transcript variant 1, mRNA [NM_029068]	ATGTGTGCTTGCTTTGTCTTAAATCACCACTTACATAGGTGAAAATGAATTGCATGTTAG	335.063	333.563	331.688	378.875	341.063	285.563	315.563	1	0.990487	-1.0096	8.38829	8.38182	8.37368	8.56558	8.41389	8.15767	8.30178	0.841517
39301	A_55_P2185489	Zfp865	NM_001033383	ref|Mus musculus zinc finger protein 865 (Zfp865), mRNA [NM_001033383]	GATTTTCCCCCATTTTTGAGACATGGTCTCTCTATGTAACCCTTGGCTCTCCTGGAATTC	940.313	981.813	998.563	1093.63	1088.75	892.563	982.563	1	1.04192	1.04192	9.877	9.9393	9.96371	10.0949	10.0885	9.80181	9.94041	0.549134
39302	A_55_P2109128	Hist1h2be	NM_178194	ref|Mus musculus histone cluster 1, H2be (Hist1h2be), transcript variant 2, mRNA [NM_178194]	CTGGCATGTGTACCTCCAAGCCTGCTGCTGTACTGTTCATTATTAAAGCATTCCTGATTG	229.375	268.125	231.813	263	290.813	273.938	236.688	1	1.09463	1.09463	7.84156	8.06676	7.85682	8.03892	8.18395	8.09771	7.88684	0.232285
39303	A_55_P2099565	ENSMUST00000084758	ENSMUST00000084758	ens|olfactory receptor 471 Gene [Source:MGI Symbol;Acc:MGI:3030305] [ENSMUST00000084758]	GGAGGTAAAAGAGGCCATGAGGAAATTGATGGCGAAAACACATTCCTCATTTTGTTTTTT	72.3125	69.5	73.375	75.625	76.1875	67.9375	71.8125	1	1.01619	1.01619	6.17617	6.11894	6.19722	6.24079	6.25148	6.08614	6.16616	0.674389
39304	A_55_P2152605	Spata2	NM_170756	ref|Mus musculus spermatogenesis associated 2 (Spata2), mRNA [NM_170756]	AGAGTGAGCTGCACAAGTTCCTGCCCAACAGTCAGCTGAACTACAAGTCCGCCCCGTTCT	183.375	175	153.625	168.438	177.063	196.5	167.25	1	1.03894	1.03894	7.51865	7.45121	7.26327	7.39607	7.46812	7.61839	7.38586	0.560991
39305	A_55_P2148308	A_55_P2148308	A_55_P2148308	Unknown	TTGTCTATCTTTTTACATCTCTGTCTTTTGGGTCCTGGCCCAAAGCCTGAGTGTGCTTTC	101.625	102.938	85.875	105.125	89.125	96.625	92.125	1	0.989023	-1.0111	6.66711	6.68563	6.42417	6.71596	6.47776	6.59432	6.52552	0.887344
39306	A_55_P2102335	Zfp423	NM_033327	ref|Mus musculus zinc finger protein 423 (Zfp423), mRNA [NM_033327]	TGACTTGATCTGACTGCAGTAACTAGTTCAGCTCAATAAAGGGAATCCATGCGATCAGCA	689	667.375	609.688	584.313	677.938	510.875	576.875	1	0.896462	-1.1155	9.42836	9.38235	9.25193	9.1906	9.40501	8.99683	9.17211	0.192614
39307	A_55_P1967727	Ceacam19	NM_177036	ref|Mus musculus carcinoembryonic antigen-related cell adhesion molecule 19 (Ceacam19), mRNA [NM_177036]	CTGGAGAATGCTGCACTAGTCATAGTGTCCCTAATAAATGCATTCAAAATATATGCATTT	78.4375	64.6875	86.75	64.125	61.75	70.25	60.875	1	0.838499	-1.19261	6.29347	6.01542	6.43879	6.00282	5.94837	6.13443	5.92778	0.0907402
39308	A_55_P2409575	AU022096	BG068135	gb|H3062B06-3 NIA Mouse 15K cDNA Clone Set Mus musculus cDNA clone H3062B06 3', mRNA sequence [BG068135]	GCAATAGAGCCAAGGGTTAAAATACTTTAGGTGGCTTATTGCCCTGAGACAAAGGATATG	72.3125	69.5	61.375	65	70.5	71.8125	62.0625	1	0.994309	-1.00572	6.17617	6.11894	5.93958	6.02237	6.13955	6.16616	5.95565	0.93382
39309	A_30_P01018832	chr9:31834945-32015745_F	chr9:31834945-32015745_F	lincRNA:chr9:31834945-32015745 forward strand	CCACAACACTTTCAGTAAAGGAATTTGAGGTAAGTGTTGCTTAAGAACTTAATTCTATGC	60.1875	71	69.5	80.1875	59.125	66.25	62.0625	1	1.00016	1.00016	5.91139	6.14975	6.11894	6.32531	5.8857	6.04985	5.95565	0.965593
39310	A_55_P2182921	A_55_P2182921	A_55_P2182921	Unknown	ATGACAGAAGATAACATAGAAGTTGGGATCTTAGCCAGGCATGGTGGCACACACCTTTAA	373.25	358.75	313.313	365.25	333.188	344.813	308.563	1	0.969911	-1.03102	8.544	8.48684	8.29146	8.51274	8.38019	8.42967	8.26942	0.646889
39311	A_51_P101075	1810031K17Rik	NM_026977	ref|Mus musculus RIKEN cDNA 1810031K17 gene (1810031K17Rik), mRNA [NM_026977]	CTTTTTGGGTGTTCTCTTCACAGGCCTCTCTGGTTACCACTGCTTTGTATCTGGGTTTTT	6747.44	6805.88	6674.06	7318.25	7117.56	6316.06	7077.31	1	1.03186	1.03186	12.7201	12.7326	12.7043	12.8373	12.7972	12.6248	12.789	0.476579
39312	A_51_P289392	Naip1	NM_008670	ref|Mus musculus NLR family, apoptosis inhibitory protein 1 (Naip1), mRNA [NM_008670]	AATCTATGAGTTTTATGAACTCTCTAGGGGGCTTAACAACCCCTCACTGGGCAGTGTCAT	91.875	71.3125	77.625	72.9375	75.5	82.3125	73.3125	1	0.946989	-1.05598	6.5216	6.15608	6.27845	6.18859	6.2384	6.36304	6.19599	0.509742
39313	A_51_P509211	Rnf34	NM_030564	ref|Mus musculus ring finger protein 34 (Rnf34), mRNA [NM_030564]	CATTTAAACATAATTGGGAGACAACTGACATTCTACAGTCAACTGCCAGGGCCTTAGACT	2489.25	2679.56	2479.44	2359.63	2662.69	2182.94	2344.13	1	0.936429	-1.06789	11.2815	11.3878	11.2758	11.2043	11.3787	11.0921	11.1948	0.259092
39314	A_30_P01024370	chr3:37543523-37613073_F	chr3:37543523-37613073_F	lincRNA:chr3:37543523-37613073 forward strand	GCCAACCCAGCGTGGACAAACATTCTCACCCTGGCTGTCTCCCGAAGGAAGGTTCGTGCA	120.125	132.188	100	128.313	112.063	125.313	104.375	1	1.00067	1.00067	6.90839	7.04645	6.64386	7.00352	6.80817	6.96939	6.70563	0.967912
39315	A_55_P2064401	A_55_P2064401	A_55_P2064401	Unknown	GAAATTGAGGGACAGTAAGCTACTCCAGGATGTCAAAATCAAGAGTCACCCGTATGTTTT	62.4375	66.3125	60.6875	74.75	60.8125	64.1875	80.5625	1	1.10978	1.10978	5.96434	6.05121	5.92333	6.224	5.9263	6.00422	6.33204	0.275173
39316	A_30_P01019162	chr3:19179899-19216399_F	chr3:19179899-19216399_F	lincRNA:chr3:19179899-19216399 forward strand	TGGATGTTTTACAATAAAGTTGTTTGATGATCTTTCCCTAAGGCCTCAAAAAATAAAAAA	135.313	143.188	122.375	145.75	155.188	127	165.125	1	1.10956	1.10956	7.08016	7.16177	6.93517	7.18735	7.27787	6.98868	7.36741	0.243728
39317	A_55_P2103969	ENSMUST00000124193	ENSMUST00000124193	gb|Mus musculus adult male liver tumor cDNA, RIKEN full-length enriched library, clone:C730009H06 product:betaine-homocysteine methyltransferase, full insert sequence. [AK149431]	TATCTACTTAACTTTCCAGATCTTTTTCCATCTAAGACCTCTGCAGCCTCTGACTCAGTT	85.4375	85.5	100.25	98.6875	84.4375	97.8125	97.5	1	1.04661	1.04661	6.4168	6.41785	6.64746	6.6248	6.39981	6.61195	6.60733	0.492481
39318	A_66_P127024	Mbd3	NM_013595	ref|Mus musculus methyl-CpG binding domain protein 3 (Mbd3), mRNA [NM_013595]	GCTGGAGGAAGTTTCTGGAAACACACCTGGCTATGCCCACCTTATGTCCCTAAGGCTATT	18753.6	16969.3	19642.8	19005.1	17874.8	17282.9	15990	1	0.95031	-1.05229	14.1949	14.0506	14.2617	14.2141	14.1256	14.0771	13.9649	0.402573
39319	A_30_P01030835	chr2:145501249-145508811_F	chr2:145501249-145508811_F	lincRNA:chr2:145501249-145508811 forward strand	GGCAGAGTCATTTCAAAGAGGAATGATAAACATGTGGAATGAGGACCAAAAGGAGTGTGG	92.125	65.8125	68.0625	85.25	60.8125	67.125	60.875	1	0.909499	-1.09951	6.52552	6.04029	6.08879	6.41363	5.9263	6.06878	5.92778	0.506321
39320	A_51_P212782	Il1b	NM_008361	ref|Mus musculus interleukin 1 beta (Il1b), mRNA [NM_008361]	AGGTTCCTATAATATGGATGAGAATTTTTATGAATGAAGCACCAGCACATTGCTTTGATG	69.625	78	63.375	66.75	72.1875	72.5625	56.375	1	0.952162	-1.05024	6.12153	6.2854	5.98584	6.0607	6.17368	6.18115	5.81698	0.582446
39321	A_55_P2061021	Smg6	NM_001002764	ref|Mus musculus Smg-6 homolog, nonsense mediated mRNA decay factor (C. elegans) (Smg6), mRNA [NM_001002764]	GAAGAATACCTTTCTTCTTTCTGTCCCACTTGGAACCCTGGTTTTGTTTCCTTAATAAAT	3600.88	3772.19	3767.19	3826.5	3807.88	3591.31	3839.88	1	1.01427	1.01427	11.8141	11.8812	11.8793	11.9018	11.8948	11.8103	11.9068	0.563444
39322	A_55_P2028666	NAP100532-001	NAP100532-001	Unknown	TTCTTGCTAACCTTTGACCTATACCCCCACGTTGTGGGCTTCCTCAATATTGATGAAAGC	446.688	417.813	427.813	403.75	418.938	478.5	441.938	1	1.01163	1.01163	8.80312	8.70671	8.74084	8.65732	8.71059	8.90238	8.7877	0.840224
39323	A_51_P287756	Zscan2	NM_009553	ref|Mus musculus zinc finger and SCAN domain containing 2 (Zscan2), mRNA [NM_009553]	AACTTCATCACACACCAGAGGACGCACCTGAAAGAGAAGCTTTACTGAAGTGGCAGAAAA	136	125.125	138.375	148.938	137.688	121.063	141.813	1	1.03161	1.03161	7.08746	6.96723	7.11244	7.21857	7.10526	6.91961	7.14785	0.638696
39324	A_30_P01029432	chr12:89519675-89533975_R	chr12:89519675-89533975_R	lincRNA:chr12:89519675-89533975 reverse strand	GTGTCCCCAAGCATGGCCTCTCAAGATACTGGTGTTCCCACGGAGAGTAAAACCAAAAAA	109.875	105.5	167.938	98.3125	121.063	96.625	105.813	1	0.825331	-1.21163	6.77972	6.7211	7.39178	6.6193	6.91961	6.59432	6.72537	0.266639
39325	A_30_P01023750	chr10:81589420-81591032_R	chr10:81589420-81591032_R	lincRNA:chr10:81589420-81591032 reverse strand	GACAAGTGGATCTTTGAGGAAACTAAGGTTTTACCGGGATAGGGAAATTAAAAATATTTG	66.6875	61.75	73.375	59.125	64	67.9375	67.125	1	0.959508	-1.0422	6.05934	5.94837	6.19722	5.8857	6	6.08614	6.06878	0.503635
39326	A_55_P2035812	Rnf208	NM_176834	ref|Mus musculus ring finger protein 208 (Rnf208), mRNA [NM_176834]	TGCGTGGCATTGTCGCTGCAGCCAACTTTGCCATTAAAACTCTTTGCCAAAGTTAAAAAA	471.063	516.875	583.375	693.938	717.375	569.875	602.438	1	1.23318	1.23318	8.87978	9.01367	9.18828	9.43866	9.48658	9.1545	9.23467	0.0541676
39327	A_55_P1981574	ENSMUST00000097750	ENSMUST00000097750	ens|predicted gene 10564 Gene [Source:MGI Symbol;Acc:MGI:3704240] [ENSMUST00000097750]	GCCCCACAGGTACTTGCACTCGCGTGAACACATGCACTATTAAAAATAAAATCTTTAAAG	91.1875	80.4375	65.625	73.3125	76.1875	84.6875	63.8125	1	0.942044	-1.06152	6.51076	6.3298	6.03617	6.19599	6.25148	6.40408	5.99577	0.621255
39328	A_55_P2221365	4930421J07Rik	AK037953	gb|Mus musculus 16 days neonate thymus cDNA, RIKEN full-length enriched library, clone:A130066P10 product:similar to DMR-N9 PROTEIN (FRAGMENT) [Xenopus laevis], full insert sequence. [AK037953]	GTGCTACAATTATCACTTTTGAGGTAAGCATGGGCTATATGGTGGGGTCCTCTCATAAGG	759.188	767.688	731.75	902.313	773.688	743.375	779.438	1	1.0622	1.0622	9.56831	9.58438	9.51521	9.81748	9.59561	9.53795	9.60629	0.314302
39329	ERCC-00104_60	ERCC-00104_60	ERCC-00104_60			61.1875	61.75	57.25	73.3125	64.5	70.6875	67.125	1	1.14724	1.14724	5.93517	5.94837	5.8392	6.19599	6.01123	6.14338	6.06878	0.0169633
39330	A_55_P1997195	A_55_P1997195	A_55_P1997195	Unknown	AACAAGCAACCATGCACACCCAGGCTCAAAACATTTATTGTTGATGGCCACCTGACACTA	105.75	97.6875	100.875	97.8125	97.6875	99.6875	119.938	1	1.02311	1.02311	6.72451	6.6101	6.65642	6.61195	6.6101	6.63934	6.90615	0.764921
39331	A_30_P01021003	chr2:118408095-118415745_R	chr2:118408095-118415745_R	lincRNA:chr2:118408095-118415745 reverse strand	ATGCATTAAAGAACACCATGATGTTTGAACTACTGCTCACTGCCTGGGTCCATCCGTAGA	129.813	128.625	110.125	151.188	128.625	161.125	136.563	1	1.17517	1.17517	7.02029	7.00703	6.783	7.2402	7.00703	7.33204	7.09342	0.0840874
39332	A_30_P01033573	chr2:143988645-143993945_R	chr2:143988645-143993945_R	lincRNA:chr2:143988645-143993945 reverse strand	TGTAGTCATCCCTAAATCCTTAGCTCACCGCGGGGAGGGGCCCGGGCTGGAATCCCTCTA	136	129.813	111.563	126.688	109.688	183.875	105.75	1	1.04538	1.04538	7.08746	7.02029	6.80171	6.98514	6.77726	7.52258	6.72451	0.891793
39333	A_55_P1988283	Rnf133	NM_198251	ref|Mus musculus ring finger protein 133 (Rnf133), mRNA [NM_198251]	TCACATGGACAGCAAGTCCTTTGAGCAAGTGGATTAAACCTGTTTGTCAGATCAGGTCCT	65.4375	74.5625	79.875	73.375	65.75	67.9375	72.5	1	0.953596	-1.04866	6.03205	6.22038	6.31967	6.19722	6.03892	6.08614	6.17991	0.470789
39334	A_55_P1980501	Znhit1	NM_027318	ref|Mus musculus zinc finger, HIT domain containing 1 (Znhit1), mRNA [NM_027318]	TCTGAAGTGGACCGTGTAAACCTGGCATCAGGGAGAGAAAGTACCCCCACCCTTCCCAAC	2764.44	2538.13	2743.63	2550.38	2579.69	2350.69	2291.63	1	0.910901	-1.09781	11.4328	11.3096	11.4219	11.3165	11.333	11.1989	11.1622	0.0738021
39335	A_30_P01019499	chr7:126872550-126886125_R	chr7:126872550-126886125_R	lincRNA:chr7:126872550-126886125 reverse strand	CTGTATAAACCGGTGGACGGCAAGTTAGTTCCTTTTGATTTATAAGCCTCAATGTCACCG	122.813	107.438	102.5	120.875	108.313	101.813	120	1	1.01653	1.01653	6.94032	6.74736	6.67948	6.91737	6.75906	6.66978	6.90689	0.811723
42612	A_51_P201480	Stat3	NM_213659	ref|Mus musculus signal transducer and activator of transcription 3 (Stat3), transcript variant 1, mRNA [NM_213659]	CACTCTGTGAGCTGATACCCCAGGCTGGGAACTCCTGGCTCTGCACTTTCAACCTTGCTA	2661.25	2507.63	2569.25	2297.94	2181	2060.75	2224	1	0.8494	-1.1773	11.3779	11.2921	11.3271	11.1661	11.0908	11.009	11.1189	0.00308994
39337	A_52_P396312	Cdh17	NM_019753	ref|Mus musculus cadherin 17 (Cdh17), mRNA [NM_019753]	CAGCTGTTTAATTTCATCCAAAATGTGAACTATAATTGGTAGAGTTTATGCATCATGGGC	65.4375	73.8125	79.875	103.938	70.4375	65.8125	59.25	1	1.02489	1.02489	6.03205	6.20579	6.31967	6.69958	6.13827	6.04029	5.88874	0.979761
39338	A_55_P2011425	Atp10b	NM_176999	ref|Mus musculus ATPase, class V, type 10B (Atp10b), mRNA [NM_176999]	GCTCTAACATTGCCTCTGTAATATAATGCTAGTGACTGTATGTAGTACATGTTATATGTG	71.25	95.1875	93.1875	82.8125	62.875	67.125	56.5625	1	0.778166	-1.28507	6.15482	6.5727	6.54206	6.37178	5.97441	6.06878	5.82177	0.0954636
39339	A_52_P58990	Defb36	NM_001037247	ref|Mus musculus defensin beta 36 (Defb36), mRNA [NM_001037247]	TGCTCGTGTCCCAGCTCACTCCAGGTGATGCTCAGAAATGCTGGAATCTCCACGGCAAGT	94.8125	83.375	77.625	88.8125	92.625	96.625	81.5	1	1.05418	1.05418	6.56701	6.38154	6.27845	6.47269	6.53333	6.59432	6.34873	0.443024
39340	A_55_P1976984	A_55_P1976984	A_55_P1976984	Unknown	TGTCCAAGGACAAGCGTTCATCAAGAAGAGGGTGGGCACGCACATCCGCGCCAAGAGAAA	113372	113972	119756	118608	122083	119354	118966	1	1.03503	1.03503	16.7907	16.7983	16.8697	16.8558	16.8975	16.8649	16.8602	0.0901889
39341	A_30_P01033579	chr1:138473514-138476054_R	chr1:138473514-138476054_R	lincRNA:chr1:138473514-138476054 reverse strand	ATCTGCTTGTGGATTATCTATCGGAATATGTCATTCCGCAGAGAAGGGAGCAGCTAAAGG	65.4375	66.3125	67.1875	69.5	57.375	58.0625	59.25	0	0.920594	-1.08626	6.03205	6.05121	6.07012	6.11894	5.84235	5.85953	5.88874	0.168728
39342	A_55_P2045427	Olfr206	NM_146991	ref|Mus musculus olfactory receptor 206 (Olfr206), mRNA [NM_146991]	CTGCTAAACCCATTTATTTACAGCTTAAGAAACAAGGAAGTTTTGGGTGCTCTGAAAAAA	68.8125	69.375	63.375	69.75	65.8125	59.125	76	1	1.00721	1.00721	6.1046	6.11634	5.98584	6.12412	6.04029	5.8857	6.24793	0.956114
39343	A_55_P2041410	1700008O03Rik	NM_027049	ref|Mus musculus RIKEN cDNA 1700008O03 gene (1700008O03Rik), mRNA [NM_027049]	TGAACAGCATCCGCTACGAGAATATGAATGTCATCTGCGGTACTGCGGGCCGCAGGGACA	96.5625	99.4375	116.125	94.0625	105.625	116.75	110.063	1	1.02483	1.02483	6.59339	6.63572	6.85953	6.55555	6.72281	6.86728	6.78219	0.745394
39344	ERCC-00097_63	ERCC-00097_63	ERCC-00097_63			68.8125	74.5625	60.8125	69	59.0625	67.125	67.125	1	0.963499	-1.03788	6.1046	6.22038	5.9263	6.10852	5.88417	6.06878	6.06878	0.606086
39345	A_30_P01021255	chr13:74738675-74756950_R	chr13:74738675-74756950_R	lincRNA:chr13:74738675-74756950 reverse strand	CGAGGTTTCAGGCAACACCAGCCCCACTCTGAAGCACACACACAAAATCCTGTTGAGGAT	159.938	137.438	124.938	158.813	152.75	156.313	132	1	1.06534	1.06534	7.32137	7.10264	6.96507	7.31119	7.25503	7.28829	7.04439	0.438854
39346	A_55_P2124120	Ywhae	NM_009536	ref|Mus musculus tyrosine 3-monooxygenase/tryptophan 5-monooxygenase activation protein, epsilon polypeptide (Ywhae), mRNA [NM_009536]	CGCAGGTACAGATCTGTATTGTTCTTACTGAAACACAGCATGGAATTAACATTAAACTTA	37672.9	37207.6	39094.3	38859.9	39927.4	34741.8	34896.5	1	0.9767	-1.02386	15.2012	15.1833	15.2547	15.246	15.2851	15.0844	15.0908	0.593579
39347	A_55_P2041457	A_55_P2041457	A_55_P2041457	Unknown	AAGAAGAAGAAGAAGAAGAAGAAAAGAGCCACACCTATGTTAAAGAGTCCACTGGGCTGA	7850.56	9953.63	3634.44	5673.75	5946.31	6214.38	4927.56	1	0.796296	-1.25581	12.9386	13.281	11.8275	12.4701	12.5378	12.6014	12.2667	0.595802
39348	A_55_P1960237	Slc2a6	NM_172659	ref|Mus musculus solute carrier family 2 (facilitated glucose transporter), member 6 (Slc2a6), transcript variant 1, mRNA [NM_172659]	TGTGGAGATCGTGACCCTGGGGGACACAGCCTTCAACTATCTTACCCTGATACCCCTGCT	100.375	96.5625	89.6875	84.0625	95.5625	92.5	128.563	1	1.04846	1.04846	6.64926	6.59339	6.48684	6.39339	6.57837	6.53138	7.00633	0.765487
39349	A_55_P2045367	G630025P09Rik	NR_027913	ref|Mus musculus RIKEN cDNA G630025P09 gene (G630025P09Rik), non-coding RNA [NR_027913]	AAATGACTATTGCCTTCGGTTTTTTCTAAGCAGGTTGCCCCACGGTAAATCGGTTCACCT	345.188	448	413.563	417.75	412.813	404.625	1077.63	1	1.43742	1.43742	8.43124	8.80735	8.69196	8.7065	8.68934	8.66044	10.0736	0.398147
39350	A_55_P2131088	Vwa5a	NM_172767	ref|Mus musculus von Willebrand factor A domain containing 5A (Vwa5a), mRNA [NM_172767]	CCCTCAGCTTTCTGATATGATTTAATAAGAATTGCTGATGTCTAGGTAAACCTTCTTAGT	550.688	596.125	571	489.813	559.563	516.75	696.688	1	0.987948	-1.0122	9.10509	9.21947	9.15735	8.93609	9.12816	9.01332	9.44437	0.832305
39351	A_30_P01018766	chr2:83517176-83519228_R	chr2:83517176-83519228_R	lincRNA:chr2:83517176-83519228 reverse strand	CGAGATTCTGCCTTAGAACAAAATTGACAGAAGACAAAAACATAAAGTCAAAGCACAACT	68.8125	65.8125	56.25	81.9375	60.625	59.625	69.625	1	1.06803	1.06803	6.1046	6.04029	5.81378	6.35645	5.92184	5.89785	6.12153	0.57234
39352	A_30_P01021504	chr6:100514596-100520846_R	chr6:100514596-100520846_R	lincRNA:chr6:100514596-100520846 reverse strand	TCAGATCGGTGCAAAATTAAATTAGGAGAAGGCAGAAGTGTGGGTACAGAGAGTGCTGGT	91.1875	89.5	88.8125	92.1875	101.063	86.3125	68.9375	1	0.969853	-1.03108	6.51076	6.48382	6.47269	6.5265	6.65911	6.4315	6.10722	0.694737
39353	A_55_P2018393	A_55_P2018393	A_55_P2018393	Unknown	AAATCTGACGAAAGGAAAAAGAATGCCAAAATCAGCAGCCTCCTGGAAGAGCAGTTCCAG	61814	49165.1	63550.3	63843.8	57058.5	54215.4	55024.3	1	0.988982	-1.01114	15.9156	15.5853	15.9556	15.9623	15.8002	15.7264	15.7478	0.936879
39354	A_55_P2004708	Mrgpra7	NM_207535	ref|Mus musculus MAS-related GPR, member A7 (Mrgpra7), mRNA [NM_207535]	TATAGACTTTATTTGGCATCAATTGTCCTAACTGTTGTTAACAGCTGTGCCAACCCCATC	61.875	69.9375	59.5	63.625	64	62	56.5625	0	0.965126	-1.03613	5.95128	6.12799	5.89482	5.99152	6	5.9542	5.82177	0.545612
39355	A_30_P01029128	chr10:24269317-24270145_R	chr10:24269317-24270145_R	lincRNA:chr10:24269317-24270145 reverse strand	AATGCATCCATGATACAGGTAGAGAGGCCAGTGAACACATCTGAATCCGAATGTGGAACA	77.5625	72.8125	65.625	73.375	77.875	67.5625	62	1	0.975043	-1.0256	6.27729	6.18611	6.03617	6.19722	6.28309	6.07815	5.9542	0.725176
39356	A_55_P2383902	8030453O22Rik	AK141726	gb|Mus musculus 9 days embryo whole body cDNA, RIKEN full-length enriched library, clone:D030044L12 product:unclassifiable, full insert sequence. [AK141726]	TTGGCAGCAAGTATCTCTACCCACTGAGACATCTGTCTAACCTATTCTAATCGTCAAGGG	490.938	409.625	424.625	486.625	460.625	430.25	488.375	1	1.05601	1.05601	8.9394	8.67816	8.73005	8.92667	8.84745	8.74903	8.93185	0.377293
39357	A_66_P112005	Olfr1252	NM_207568	ref|Mus musculus olfactory receptor 1252 (Olfr1252), mRNA [NM_207568]	GGTCTTTGTCCTCCTCCTTGTCTCTTATGGAATTATTTTAAATTCTCTTAAGACTCACAG	185.438	167.438	584	193.625	197.5	173.375	164.063	1	0.583239	-1.71456	7.53479	7.38748	9.18982	7.59712	7.62571	7.43775	7.35811	0.325973
39358	A_52_P90507	Mfsd9	NM_172499	ref|Mus musculus major facilitator superfamily domain containing 9 (Mfsd9), mRNA [NM_172499]	TAAGTGAAACAAACTTAGACTTTAAAATTGATAAGACACGTGGAGATACTGACAACCCAG	89.0625	82.875	314.688	90.8125	86.875	86.375	82	1	0.533361	-1.8749	6.47675	6.37287	8.29778	6.50482	6.44087	6.43254	6.35755	0.293394
39359	A_55_P1983488	Lsr	NM_017405	ref|Mus musculus lipolysis stimulated lipoprotein receptor (Lsr), transcript variant 1, mRNA [NM_017405]	GTCGGGAAAGTTTAGTCGTCTGATCCCACGTTTTGTTATGTAGCTTTTATACTTTTTTAA	13018.3	13532.2	16070.3	17194.6	15493.2	17447.4	17177.8	1	1.18451	1.18451	13.6683	13.7241	13.9721	14.0697	13.9193	14.0907	14.0683	0.041162
39360	A_55_P2048373	Ccdc17	NM_001037916	ref|Mus musculus coiled-coil domain containing 17 (Ccdc17), mRNA [NM_001037916]	GGAGTAAATGTCTTCAAATATTTAGTTAAACTGGCTGGCATTCAACACTTTGAAAATGGC	93.6875	90.8125	88.8125	98.625	141.813	94.8125	92.3125	1	1.17328	1.17328	6.54978	6.50482	6.47269	6.62388	7.14785	6.56701	6.52845	0.2827
28831	A_55_P2136581	A_55_P2136581	A_55_P2136581	Unknown	CCCCAAAACTAATAAACGGACAAACAAACAAAGCAACATTCTACCACCGTGTATTATTAT	85.3125	95.6875	96.75	74.5625	82.875	82.6875	74.4375	1	0.849404	-1.1773	6.41469	6.58026	6.59619	6.22038	6.37287	6.3696	6.21796	0.0212986
39362	A_51_P100625	Apon	NM_133996	ref|Mus musculus apolipoprotein N (Apon), mRNA [NM_133996]	AGCTGAATTCTGGGCCTTGGTTGTATTCATATTGTTTTGGGATATTAAGGAAAGGAAGGT	96.625	80.875	110.563	96.125	95.0625	92.1875	88.375	1	0.967887	-1.03318	6.59432	6.33762	6.78872	6.58684	6.5708	6.5265	6.46557	0.76394
39363	A_52_P412457	Nox3	NM_198958	ref|Mus musculus NADPH oxidase 3 (Nox3), mRNA [NM_198958]	TCTGTGGATCCAAAGCCATGTCAAAGACTCTTCAAAAGATGTGTCGTTTGTACTCATCTG	68.8125	59.25	86.875	72.5625	50.25	64.9375	56.5625	1	0.852501	-1.17302	6.1046	5.88874	6.44087	6.18115	5.65105	6.02098	5.82177	0.291622
39364	A_30_P01032964	chr16:40552116-40552742_F	chr16:40552116-40552742_F	lincRNA:chr16:40552116-40552742 forward strand	TGAATAACATCAACAAATGGCAAGCTTTTTAGTGCCACTAGCTGTCTTGTGTTGTAATCA	75.75	68.25	69.4375	69.6875	60.6875	67.125	57.6875	1	0.896706	-1.11519	6.24317	6.09276	6.11764	6.12283	5.92333	6.06878	5.85019	0.116143
39365	A_55_P2157978	Cntn4	NM_001109751	ref|Mus musculus contactin 4 (Cntn4), transcript variant 3, mRNA [NM_001109751]	ATGTCTGCATGGTCCAAACAAGTGTAGACAAACTCTCTGTTGCTGCGGACCTGATTGTAA	70.75	69.3125	68.5	81.9375	64.9375	71.75	66.25	1	1.02442	1.02442	6.14466	6.11504	6.09803	6.35645	6.02098	6.16491	6.04985	0.763827
39366	3xSLv1	3xSLv1	3xSLv1			61.875	52.9375	59	60.9375	58	58.0625	56.125	0	1.00593	1.00593	5.95128	5.72622	5.88264	5.92926	5.85798	5.85953	5.81057	0.868322
39367	A_55_P2061448	A_55_P2061448	A_55_P2061448	Unknown	TATGAAAGTCCAAACTGCTCTACAGTGGGACCACTTCAGACAGACCCTACTTAACAAGCA	73.8125	56.25	57.625	64.1875	67.125	74.4375	60.875	1	1.06543	1.06543	6.20579	5.81378	5.84862	6.00422	6.06878	6.21796	5.92778	0.474687
39368	A_55_P2058923	Wbscr22	NM_025375	ref|Mus musculus Williams Beuren syndrome chromosome region 22 (Wbscr22), mRNA [NM_025375]	GGGCAACACAGCAAAAACCTGTCTTACAAAAACAAAAAGAAAAGAATTTCTAAGGATGCT	1210.81	1126.19	1043.38	1150.13	970.938	1141.31	999.375	1	0.945549	-1.05759	10.2418	10.1372	10.027	10.1676	9.92324	10.1565	9.96488	0.408805
39369	A_66_P129347	Ubtfl1	NM_001033793	ref|Mus musculus upstream binding transcription factor, RNA polymerase I-like 1 (Ubtfl1), mRNA [NM_001033793]	CATATGTTTGTATAGTTAAGTTGAAATTTACATTTTAAAATTTATAGTACATTATCCCTC	58.875	65.8125	67.1875	67.6875	57.375	64.1875	60.875	0	0.977687	-1.02282	5.87958	6.04029	6.07012	6.08082	5.84235	6.00422	5.92778	0.691573
39370	A_55_P2025552	Gm4801	XM_137324	ref|PREDICTED: Mus musculus predicted gene 4801 (Gm4801), mRNA [XM_137324]	ATTTTCCACTATCTGCAGGAGGAGAGCAAAGCTAGAAAGAATGTGGATCTGAACCCTCTG	65	58.125	65.625	59.625	64	72.4375	52.25	1	0.986672	-1.01351	6.02237	5.86109	6.03617	5.89785	6	6.17866	5.70736	0.836893
39371	A_55_P2214408	A130049A11Rik	NR_030676	ref|Mus musculus RIKEN cDNA A130049A11 gene (A130049A11Rik), non-coding RNA [NR_030676]	TGGGAGGTGGGGAAATCGGATCTTGGAAGACAAGAAAAACAAAATAAAACTTTTTGCGTC	211.25	243	192.688	220.25	198.438	233.188	220.813	1	1.01171	1.01171	7.72281	7.92481	7.59012	7.783	7.63254	7.86535	7.78668	0.841647
39372	A_55_P2143802	TC1711829	TC1711829	tc|HUMGTUB gamma-tubulin {Homo sapiens} (exp=-1; wgp=0; cg=0), partial (27%) [TC1711829]	GTAAGAGCTGCCTCGGTGTCCCTTTCCCATACTCTCCAGGAGCTGCTCTTTGCAGCTCTT	124.625	114.875	90	120.313	119.438	133.5	121.938	1	1.12714	1.12714	6.96145	6.84392	6.49185	6.91065	6.90012	7.0607	6.93	0.202792
39373	A_66_P123812	Olfr168	NM_146357	ref|Mus musculus olfactory receptor 168 (Olfr168), mRNA [NM_146357]	TACTACTTATGATGCTCATCATACTTGTCTTCTTTCTGGCCTTGTTTGGAAACTCAGCAA	84.4375	66.875	57.125	69.6875	67.125	65.375	56.5625	1	0.931034	-1.07407	6.39981	6.0634	5.83605	6.12283	6.06878	6.03067	5.82177	0.597728
39374	A_55_P2120931	Dleu2	NR_028264	ref|Mus musculus deleted in lymphocytic leukemia, 2 (Dleu2), non-coding RNA [NR_028264]	AGCTTTGCTGAAACTGCACAAAAAATCGAGCTGGGGGGTTCCCTGGTCCCCGATGTTGGG	197.375	181.125	193	185.75	196.938	203.188	219.313	1	1.05668	1.05668	7.6248	7.50084	7.59246	7.53722	7.6216	7.66667	7.77685	0.295733
39375	A_55_P2001250	Cpz	NM_153107	ref|Mus musculus carboxypeptidase Z (Cpz), mRNA [NM_153107]	GAGCCTGGCAGCCACAGACATCATACACAGCCTCTGAAGCTTATTAAAGTATGTTCACCC	3813.13	3091.75	2912.63	2616.56	3553.13	2861.56	3281.06	1	0.940588	-1.06316	11.8968	11.5942	11.5081	11.3535	11.7949	11.4826	11.6799	0.587138
39376	A_55_P2100586	Cass4	NM_001080820	ref|Mus musculus Cas scaffolding protein family member 4 (Cass4), transcript variant 2, mRNA [NM_001080820]	GAGGCAGGCGACAAGTCAAGACCTTGAGATGCTGAACTCACTGAGCCGAGGTGTTCAGCA	112.188	111.563	86.75	87.6875	92.75	104.75	105.188	1	0.942933	-1.06052	6.80977	6.80171	6.43879	6.4543	6.53528	6.71081	6.71683	0.564386
39377	A_51_P337269	Aldob	NM_144903	ref|Mus musculus aldolase B, fructose-bisphosphate (Aldob), mRNA [NM_144903]	CCAGTTCCCTATGTTCCAGAACATTCATCCAAGAAAAGAACAGGCCACGACTGAGAAAAG	187.25	304.75	350.313	190.313	119.75	827.313	662.625	1	1.60273	1.60273	7.54882	8.25148	8.4525	7.57223	6.90388	9.69229	9.37205	0.733594
19384	A_55_P1999213	Tdrd7	NM_146142	ref|Mus musculus tudor domain containing 7 (Tdrd7), mRNA [NM_146142]	GGCTCTGACTGTTGTGGAGGATTGAAAAGAATATGCTTTGTTTGATGAAAGATATTTAAC	935.625	1139.63	1113.75	894.125	895.375	905.813	916.625	1	0.849467	-1.17721	9.86979	10.1543	10.1212	9.80433	9.80635	9.82307	9.84019	0.0289754
39379	A_55_P2062977	ENSMUST00000022685	ENSMUST00000022685	ens|protein phosphatase 3, catalytic subunit, gamma isoform Gene [Source:MGI Symbol;Acc:MGI:107162] [ENSMUST00000022685]	GATGAATATGAAAGCATAGTGAACCACTTCTGCATACCCATAAGAATGGCTGGAATGTAG	121.875	126.875	125	131.438	115.5	123.625	109.188	1	0.962711	-1.03873	6.92926	6.98726	6.96578	7.03824	6.85175	6.94983	6.77067	0.445718
39380	A_51_P105887	Lax1	NM_172842	ref|Mus musculus lymphocyte transmembrane adaptor 1 (Lax1), transcript variant 2, mRNA [NM_172842]	TATGGGGATGTTGGGGATAAAAAGGCACATAGCACTTAGAGTGGAAGCATGACGTGATAG	85.4375	70.8125	71.5	103.063	77.75	89.5625	68.25	1	1.11512	1.11512	6.4168	6.14593	6.15987	6.68738	6.28077	6.48482	6.09276	0.427865
39381	A_30_P01023237	chr5:52186651-52187148_R	chr5:52186651-52187148_R	lincRNA:chr5:52186651-52187148 reverse strand	TGGTTTGGCTGCACAAACATGACTCTTTCTTAGAGATCATTGTTCTGAAAGCCAATGTGG	93.375	90.4375	77.625	111	64.5	89.9375	81.125	1	0.994203	-1.00583	6.54496	6.49885	6.27845	6.79442	6.01123	6.49085	6.34207	0.885037
39382	A_51_P108228	Chrna7	NM_007390	ref|Mus musculus cholinergic receptor, nicotinic, alpha polypeptide 7 (Chrna7), mRNA [NM_007390]	CGAGAATTGGGGTCCTAACTCTACATTGTGATAAATGGAAGAACTCTGAGGTATCCCTGT	96.625	86.875	69.4375	65.8125	67.125	64.9375	80.4375	1	0.825241	-1.21177	6.59432	6.44087	6.11764	6.04029	6.06878	6.02098	6.3298	0.123111
39383	A_55_P2074856	4933433C11Rik	NM_028961	ref|Mus musculus RIKEN cDNA 4933433C11 gene (4933433C11Rik), mRNA [NM_028961]	TTTCACCCCACTATACCAAGATGCAAATGATTCTTCTGAACTGTGGTCTCTGGTGTGCCT	90.5	69.3125	61.6875	72.5625	78	75.8125	64.1875	1	0.983846	-1.01642	6.49985	6.11504	5.94691	6.18115	6.2854	6.24436	6.00422	0.958577
39384	A_30_P01021747	chr2:158169020-158191295_F	chr2:158169020-158191295_F	lincRNA:chr2:158169020-158191295 forward strand	ACAATGACAAAAAGAGGGAGACCGTGGCATATACAAGTGTCTTCAATGCCTACGTCCACT	78.1875	63.8125	60.9375	63.625	74.1875	62	68.8125	1	0.992763	-1.00729	6.28887	5.99577	5.92926	5.99152	6.2131	5.9542	6.1046	0.964252
39385	A_55_P2082028	ENSMUST00000109244	ENSMUST00000109244	ens|cell division cycle 20 homolog B (S. cerevisiae) Gene [Source:MGI Symbol;Acc:MGI:3644472] [ENSMUST00000109244]	AGACAAAGGAGATTGCGACCGGCCAAGGTGCACCCAAGAATGATGTGGCACTGTGGACCT	75.8125	68.25	73.6875	61.375	78	70.6875	55.875	1	0.915973	-1.09174	6.24436	6.09276	6.20335	5.93958	6.2854	6.14338	5.80413	0.346109
38779	A_30_P01018251	chr3:45163252-45179177_R	chr3:45163252-45179177_R	lincRNA:chr3:45163252-45179177 reverse strand	GAAATTGTCCTGCAACTCTTTGTGAGCAAAACATACCCCATGAGCTGCCTCCAATGATTT	153.25	151.563	143.313	139.375	133.188	115.438	119.625	1	0.849581	-1.17705	7.25974	7.24377	7.16303	7.12283	7.05732	6.85097	6.90238	0.0301657
39387	A_52_P229052	Tmeff2	NM_019790	ref|Mus musculus transmembrane protein with EGF-like and two follistatin-like domains 2 (Tmeff2), mRNA [NM_019790]	TGTCCGGTTCCAGTACGTCTTGATTGCAGCTGTGATTGGAACAATTCAGATTGCTGTCAT	233.875	247.438	236.938	255.938	287.313	235.125	246.688	1	1.07038	1.07038	7.86959	7.95092	7.88837	7.99965	8.16648	7.87728	7.94654	0.267537
39388	A_51_P112677	Mrpl50	NM_178603	ref|Mus musculus mitochondrial ribosomal protein L50 (Mrpl50), nuclear gene encoding mitochondrial protein, mRNA [NM_178603]	AAAGTTCCACTGTGTTTTACTCCATAAGTAAAGGTGGAAGAAAGGGCAACGTGTTCTGGG	4188.94	4536.75	3615.81	4154.06	3979	4376.69	4105.25	1	1.0097	1.0097	12.0324	12.1474	11.8201	12.0203	11.9582	12.0956	12.0033	0.832722
39389	A_30_P01027470	chr14:67587065-67588705_F	chr14:67587065-67588705_F	lincRNA:chr14:67587065-67588705 forward strand	TTAAGAACATCACCCTGAAAGACGCCAGTGCTCCACATCTAATGGTTCTTCATCAGCCAA	4916.88	5021.13	4731.69	5783.06	5537.63	5422.88	5158.63	1	1.11977	1.11977	12.2635	12.2938	12.2081	12.4976	12.4351	12.4048	12.3328	0.0162123
39390	A_51_P231630	Zfp239	NM_001001792	ref|Mus musculus zinc finger protein 239 (Zfp239), transcript variant 1, mRNA [NM_001001792]	TACTCTGGTTTCTCATATGGGTAGAGTGTCTAATGCAATTCTGCCAGTGTTGTTAGAATT	326.938	341.688	287.563	364.25	374.625	347.688	329.063	1	1.11037	1.11037	8.35287	8.41654	8.16773	8.50879	8.5493	8.44165	8.36222	0.110466
39391	A_51_P102503	Metap1	NM_175224	ref|Mus musculus methionyl aminopeptidase 1 (Metap1), mRNA [NM_175224]	GCTGGGTGTCTCATGACTTTTATAGTATAATTTGATACCACTGACACATACTTCAAGACA	2203.75	2398.94	2104.06	2376.06	2493.19	2334.25	2289.63	1	1.06159	1.06159	11.1057	11.2282	11.039	11.2144	11.2838	11.1887	11.1609	0.177306
39392	A_55_P2076941	Ppil5	NM_001081406	ref|Mus musculus peptidylprolyl isomerase (cyclophilin) like 5 (Ppil5), mRNA [NM_001081406]	GGATGAGGGGAAAGCCACTGTCCGGCTAAAGGAGCCTCCTGTGGACATCTGTCTGAGTAA	799.625	872.063	764.563	780.375	838.688	818.813	714.938	1	0.970594	-1.0303	9.64318	9.76829	9.57849	9.60802	9.71199	9.67739	9.48167	0.591954
39393	A_55_P2043627	Fam89a	NM_001081120	ref|Mus musculus family with sequence similarity 89, member A (Fam89a), mRNA [NM_001081120]	CAGTGCTGGAAAACATTGTTTCCAAGCAGTACTTACCCGAAGCCTTAATATTATTTATTA	369.375	462.813	380.063	470.563	486.188	418.625	480.375	1	1.14812	1.14812	8.52894	8.85429	8.57009	8.87824	8.92537	8.70951	8.90802	0.106159
39394	A_30_P01022196	chr12:88154776-88184372_F	chr12:88154776-88184372_F	lincRNA:chr12:88154776-88184372 forward strand	GCCTTAGTCCTAATTTCCAGGGTGGCAGGTTTTAGGAAGGACCCCAGGCCCTCACCATAC	86.75	74.625	97.875	89.9375	88.5625	84.5	64.25	1	0.946721	-1.05628	6.43879	6.22159	6.61287	6.49085	6.46862	6.40088	6.00562	0.635427
39395	A_51_P453963	9530008L14Rik	NM_175417	ref|Mus musculus RIKEN cDNA 9530008L14 gene (9530008L14Rik), transcript variant 1, mRNA [NM_175417]	ACCAATTAATGTGGAACGTAAGGGGCTGTCAAATGGCTCTTCCATTTGGATACTGGTTTG	80.75	72.4375	67.5625	82.625	68.625	68.0625	82.125	1	1.02414	1.02414	6.33539	6.17866	6.07815	6.36851	6.10066	6.08879	6.35975	0.785213
39396	A_30_P01021709	chr8:122812629-122814137_F	chr8:122812629-122814137_F	lincRNA:chr8:122812629-122814137 forward strand	TCAGATGCTGTGTGGTCAGAGAATCTGGGGGTGAGAGCCTGGTTGGGGACCATTGGTCTA	177.5	111.375	92.9375	90.625	95.1875	81.3125	102.813	1	0.726675	-1.37613	7.47168	6.79928	6.53819	6.50184	6.5727	6.34541	6.68388	0.157881
39397	A_30_P01029827	chr18:36470130-36489110_F	chr18:36470130-36489110_F	lincRNA:chr18:36470130-36489110 forward strand	AACTGACTGGGGACCGACAATGGCTTCATTGTGTCCGGGGCCTTGACCTTGATTTCCTGC	82.125	83.0625	90	86.8125	90.125	91.1875	80.4375	1	1.02443	1.02443	6.35975	6.37613	6.49185	6.43983	6.49386	6.51076	6.3298	0.589241
39398	A_51_P437327	Ascl1	NM_008553	ref|Mus musculus achaete-scute complex homolog 1 (Drosophila) (Ascl1), mRNA [NM_008553]	CTGGACTTTACCAACTGGTTCTGAGGACCTGCCAGGCTCTCCTGGGAATGGACTTTGGAA	192.813	242.625	179.688	259.375	182.063	174.563	163.75	1	0.950721	-1.05183	7.59106	7.92258	7.48935	8.0189	7.50829	7.4476	7.35535	0.698351
39399	A_51_P469443	ENSMUST00000145887	ENSMUST00000145887	ref|PREDICTED: Mus musculus RIKEN cDNA 8030474K03 gene (8030474K03Rik), mRNA [XM_001000772]	CCCATATTCCCTAATGAAGAAAGTCAGCAAGTAATACATGGGACACCAGGTTGTGCACAG	60.1875	75.75	63.6875	68.75	97.6875	68.125	69.6875	1	1.14308	1.14308	5.91139	6.24317	5.99294	6.10329	6.6101	6.09011	6.12283	0.335491
39400	A_55_P2102250	Dzip1	NM_025943	ref|Mus musculus DAZ interacting protein 1 (Dzip1), mRNA [NM_025943]	GGGTTTCCCCCTCTTGTCCTCATTCAGTTGTTTTATTCCTTTTCCTTGACAGAGCTTAGG	207	182.438	166.688	195.625	200.063	161.438	159.75	1	0.96679	-1.03435	7.69349	7.51126	7.38101	7.61195	7.64431	7.33484	7.31967	0.707329
39401	A_30_P01031053	chr12:103151449-103153545_F	chr12:103151449-103153545_F	lincRNA:chr12:103151449-103153545 forward strand	TCCGTGACTTCCGCGTAACCTGCGGAACTTTAGGTGGAGACCGAAAAGGCAGTGGCGGCG	66.6875	69.625	59	66.75	71.8125	74.875	59.25	1	1.04712	1.04712	6.05934	6.12153	5.88264	6.0607	6.16616	6.22641	5.88874	0.570624
39402	A_55_P2088870	Zbtb37	NM_173424	ref|Mus musculus zinc finger and BTB domain containing 37 (Zbtb37), mRNA [NM_173424]	TACTTGCCTAGTTGTTTCATGTGATCAGCTGAAGGTAGCTGGCTACCTCGGAGTATTTAG	179.688	165.313	159.813	165.938	175.313	167	172.25	1	1.01102	1.01102	7.48935	7.36906	7.32024	7.3745	7.45379	7.3837	7.42836	0.7321
39403	A_30_P01026572	chr1:139822286-139822985_F	chr1:139822286-139822985_F	lincRNA:chr1:139822286-139822985 forward strand	TTATGTTTAACCTTTGCAGGGCAATCGCCTTTCTCTTACAGGCCTTTGTTCCCCTTCAGA	1447.69	1274.25	1036.44	1445.88	1232.69	1187.5	1281.56	1	1.02723	1.02723	10.4995	10.3154	10.0174	10.4977	10.2676	10.2137	10.3237	0.741522
39404	A_30_P01028191	chr11:79531768-79532127_F	chr11:79531768-79532127_F	lincRNA:chr11:79531768-79532127 forward strand	CTCCATTTATTGCATTTAATGTGTAATCATATTAGAGGCAGGCAGCCCAGGGGACTGAAG	89.5	84.375	86.4375	85.25	90.125	90.4375	70	1	0.967527	-1.03356	6.48382	6.39874	6.43359	6.41363	6.49386	6.49885	6.12928	0.624268
39405	A_51_P111757	Asb1	NM_001039126	ref|Mus musculus ankyrin repeat and SOCS box-containing 1 (Asb1), transcript variant 1, mRNA [NM_001039126]	CTATTTAGTGTTGCTTGGTTCACTTTGTGGCTCTGGTTCCAGAACTGAAGAGAGTTCCTT	884.563	886.938	856.063	876.063	917.063	737.375	779.438	1	0.944774	-1.05845	9.78882	9.79269	9.74157	9.77489	9.84088	9.52625	9.60629	0.363474
55868	A_51_P161354	Sesn2	NM_144907	ref|Mus musculus sestrin 2 (Sesn2), mRNA [NM_144907]	AGCCCGTGGTGGTCTCCCTGCTGTCTGAAGAGTAAGGAGTGGCTGTTGGTGAACTCTGTA	1179.94	1303.13	1421.94	1153.06	1106.44	1167	997	1	0.849582	-1.17705	10.2045	10.3478	10.4736	10.1713	10.1117	10.1886	9.96145	0.0471497
39407	3xSLv1	3xSLv1	3xSLv1			261.75	58.125	59.5625	64.1875	51.1875	87.75	56.5625	1	0.513301	-1.94817	8.03205	5.86109	5.89633	6.00422	5.67772	6.45533	5.82177	0.381828
39408	A_55_P1967835	Tmem198	AK082334	gb|Mus musculus 0 day neonate cerebellum cDNA, RIKEN full-length enriched library, clone:C230038N12 product:hypothetical protein, full insert sequence. [AK082334]	TCTGTCTCCTCCCGCCCTGTTTTACATCTTTTATAAATGTGCCAAACGATGTGGTCTCTG	336.938	318.938	359.625	346.063	351	322.313	293.75	1	0.969811	-1.03113	8.39634	8.31713	8.49035	8.43489	8.45533	8.33232	8.19845	0.5953
39409	A_55_P1956989	BC004004	NM_030561	ref|Mus musculus cDNA sequence BC004004 (BC004004), mRNA [NM_030561]	GGTCCAGCCTTTGGTCATCTGCGATGGAACCACTCTCTCGGATCTGTAGGAAACAACTGC	16908.1	17119.8	17506	18416	17063.6	17093.6	17849.8	1	1.0249	1.0249	14.0454	14.0634	14.0956	14.1687	14.0586	14.0612	14.1236	0.348106
39410	ERCC-00123_60	ERCC-00123_60	ERCC-00123_60			56.75	69.625	63.3125	60.4375	60.5625	174.625	62.375	1	1.41549	1.41549	5.82655	6.12153	5.98442	5.91737	5.92035	7.44812	5.9629	0.493964
39411	A_52_P49250	Erbb2	NM_001003817	ref|Mus musculus v-erb-b2 erythroblastic leukemia viral oncogene homolog 2, neuro/glioblastoma derived oncogene homolog (avian) (Erbb2), mRNA [NM_001003817]	GGCTATGCCAGGAACGTGCCCTGAGGAACCTCGCTCGATGCTTCAATCCTGAGTGGTTAA	817.75	829.75	740.625	905.5	904.25	639.875	757.375	1	1.00717	1.00717	9.67552	9.69653	9.5326	9.82257	9.82058	9.32165	9.56486	0.987369
39412	A_51_P200930	4931417E11Rik	NM_025737	ref|Mus musculus RIKEN cDNA 4931417E11 gene (4931417E11Rik), mRNA [NM_025737]	CCAAAGTAGAGAGCTACAGTGATCTGATAAAAAAGGACAGACTTCTCGTTCTCTTCAGCC	77.5	74.75	96.125	73.25	83.125	88.0625	75.1875	1	0.965148	-1.03611	6.27612	6.224	6.58684	6.19476	6.37721	6.46046	6.23242	0.716415
39413	A_51_P342082	Cnpy2	NM_019953	ref|Mus musculus canopy 2 homolog (zebrafish) (Cnpy2), mRNA [NM_019953]	CAGAGAGGCTGACAACGTTAAAGACAAACTTTGCAGTAAGCGGACAGATCTATGTGACCA	19241.1	19715.8	18932.4	20394.9	20489.8	18337.1	21143.8	1	1.0412	1.0412	14.2319	14.2671	14.2086	14.3159	14.3226	14.1625	14.3679	0.351017
39414	A_30_P01029652	chr3:78999865-79091185_R	chr3:78999865-79091185_R	lincRNA:chr3:78999865-79091185 reverse strand	AGTGTATTCCTATTTACATGGAATGGAAGCCTTATCCAACCTGAGGGAGCACCAACTAAG	185.688	170.75	195.313	193.563	187.75	144.625	152.125	1	0.921697	-1.08496	7.53674	7.41574	7.60964	7.59666	7.55267	7.17617	7.24911	0.386533
39415	A_52_P624434	Clec1a	NM_175526	ref|Mus musculus C-type lectin domain family 1, member a (Clec1a), mRNA [NM_175526]	TAAAGTGAAATGTCTGAGGCGAAATCATGACGTTGAGGTTGGTATGTTGACTAACTGGGG	168.375	177.188	146.813	147.813	146.688	146.875	141.938	1	0.888519	-1.12547	7.39553	7.46914	7.19784	7.20763	7.19661	7.19845	7.14912	0.0623653
39416	A_30_P01028031	chr1:182180931-182186106_R	chr1:182180931-182186106_R	lincRNA:chr1:182180931-182186106 reverse strand	TGGCTAGAAGCTGTCCAGGAAGTATGGTTCATGTCACACTAGTCTATGCAGCCACTGGCT	222.813	257.5	201.813	237.313	221.875	253.5	254.313	1	1.06322	1.06322	7.79969	8.00843	7.65688	7.89065	7.7936	7.98584	7.99046	0.399979
39417	A_30_P01019843	chr14:33901152-33976129_R	chr14:33901152-33976129_R	lincRNA:chr14:33901152-33976129 reverse strand	TGACTTTCTGGCCTACCATGTTCTCATTCCGGAAGTGTACCTCATCGTATCTTCCTTCTT	80.5625	76.1875	79.6875	80.1875	73.375	67.375	69.625	1	0.921689	-1.08496	6.33204	6.25148	6.31628	6.32531	6.19722	6.07414	6.12153	0.137061
39418	A_55_P2032920	Olfr23	NM_010970	ref|Mus musculus olfactory receptor 23 (Olfr23), mRNA [NM_010970]	GAACAGAGACATGAAGGAAGCTCTAAAAAGAGTGCTTCAAAAGAAAATAAAACTCTCTTC	74.4375	72.125	59.5625	65.8125	66.4375	74.3125	98.6875	1	1.11067	1.11067	6.21796	6.17243	5.89633	6.04029	6.05393	6.21553	6.6248	0.482065
39419	A_30_P01027246	chr5:144517700-144526071_R	chr5:144517700-144526071_R	lincRNA:chr5:144517700-144526071 reverse strand	ATGCCACTTTCCTAGACACCTGTACTTGCTAAGGATGGGATTGAAGGTGGGATGGTAATA	72.25	67.5625	63.3125	68.75	67.5625	68.0625	60.9375	1	0.979615	-1.02081	6.17493	6.07815	5.98442	6.10329	6.07815	6.08879	5.92926	0.677798
39420	A_51_P137121	Mybph	NM_016749	ref|Mus musculus myosin binding protein H (Mybph), mRNA [NM_016749]	AGGCAGAGACTGGGACAAGGAGACAGCTTGGTCACATACCAGGACGCAGAAGGACACTAT	107.063	101.375	134.438	93.6875	103	107.5	105.5	1	0.896142	-1.11589	6.74232	6.66356	7.0708	6.54978	6.6865	6.74819	6.7211	0.257072
39421	A_51_P118400	9130404H23Rik	NM_028998	ref|Mus musculus RIKEN cDNA 9130404H23 gene (9130404H23Rik), mRNA [NM_028998]	TGTAGACCCTCTATATGGAACTAAGGAACTGAGAATTGAAAATGTCATCATTGAACAATG	93.6875	77.8125	79.6875	87.5	74.1875	74.3125	64.25	1	0.896492	-1.11546	6.54978	6.28193	6.31628	6.45121	6.2131	6.21553	6.00562	0.265493
39422	A_55_P2024150	Slco6b1	NM_001039475	ref|Mus musculus solute carrier organic anion transporter family, member 6b1 (Slco6b1), mRNA [NM_001039475]	CCACAACCTTCTTTACTCTCTTGGCATTTTTTAAATATAATGTTTCCAGAGTTGGAAGCA	109.188	65.8125	59.5	64.1875	61.75	70.5	60.9375	1	0.823159	-1.21483	6.77067	6.04029	5.89482	6.00422	5.94837	6.13955	5.92926	0.370162
39423	A_55_P2065716	Glud1	NM_008133	ref|Mus musculus glutamate dehydrogenase 1 (Glud1), nuclear gene encoding mitochondrial protein, mRNA [NM_008133]	TGGCATTTTCCAAAGGTGGCATGGTCCTCAAATGAGTTATTGCTGTTTTACATCAAAAAA	9101.25	10917.1	10242.3	11707.8	10699.1	10776.8	11753.8	1	1.11376	1.11376	13.1518	13.4143	13.3223	13.5152	13.3852	13.3956	13.5208	0.0977078
39424	A_51_P185259	Gnb5	NM_010313	ref|Mus musculus guanine nucleotide binding protein (G protein), beta 5 (Gnb5), transcript variant 1, mRNA [NM_010313]	AGGAGAGCATCATATTTGGCGCCTCGAGTGTGGACTTCTCCCTCAGTGGTCGCCTGCTTT	241.813	275.75	221.438	231.125	261	197.938	233.125	1	0.936928	-1.06732	7.91775	8.10722	7.79076	7.85253	8.02791	7.6289	7.86496	0.477442
39425	A_30_P01018315	chr4:88583425-88584070_R	chr4:88583425-88584070_R	lincRNA:chr4:88583425-88584070 reverse strand	TCTTTCAGCTTCCTCATTGAAATCCTGGCACCTTTGAAGTGGAATTAGAGGGGGAAGTAG	98.8125	103.875	77.625	118.938	108.563	91.5625	89.6875	1	1.09365	1.09365	6.62662	6.6987	6.27845	6.89407	6.76239	6.51668	6.48684	0.449466
39426	A_30_P01019362	chr8:69416817-69417583_F	chr8:69416817-69417583_F	lincRNA:chr8:69416817-69417583 forward strand	CTGTACTATACTTGAATCCAAGGTTGGAGATTATTTCTAAGATTTCCTAGCCTATACTTG	102.188	91.3125	86.875	101.438	110.688	71.8125	88.3125	1	0.995766	-1.00425	6.67508	6.51274	6.44087	6.66445	6.79036	6.16616	6.46455	0.904838
39427	A_55_P2048221	NAP057964-1	NAP057964-1	Unknown	CCTTCGATGCTGGGGCTGGCATTGACCTCACAATTTCCATCCCAGACCCCCATAACAGGA	43184.9	42114.1	41303.3	43583	47551	41303.3	41726.8	1	1.03176	1.03176	15.3982	15.362	15.334	15.4115	15.5372	15.334	15.3487	0.483216
39428	A_51_P223036	Fbxo30	NM_027968	ref|Mus musculus F-box protein 30 (Fbxo30), transcript variant 1, mRNA [NM_027968]	GTAGATTCATATGTCCCATATATTAGTCAGAGTGGGAAGCTGATTCATATGTCCCATATA	724.188	818.688	664.25	758.813	759.063	711.75	797.125	1	1.02852	1.02852	9.50022	9.67717	9.37558	9.5676	9.56808	9.47523	9.63866	0.614083
39429	A_55_P2123982	Rhoh	NM_001081105	ref|Mus musculus ras homolog gene family, member H (Rhoh), mRNA [NM_001081105]	ACCCTGAGCTATGCCCCCAGCCCCAAAAGATTGTTTTTAAATAAAATATTCTAAGTCTAA	294.813	289.75	279.813	302.75	288.375	266.938	288.125	1	0.994522	-1.00551	8.20366	8.17866	8.12832	8.24198	8.1718	8.06036	8.17055	0.858355
39430	A_51_P114177	1810022C23Rik	NM_026947	ref|Mus musculus RIKEN cDNA 1810022C23 gene (1810022C23Rik), mRNA [NM_026947]	CCAGGCTGAAAACATATTCGAAGCTCTCGCCAAACGTGATGAGAATTTCCAAAGAGTTAA	1541.94	1468.38	1578.31	1593.81	1497.06	1387.25	1310.75	1	0.946176	-1.05689	10.5905	10.52	10.6242	10.6383	10.5479	10.438	10.3562	0.332437
39431	A_52_P232802	Tbx15	NM_009323	ref|Mus musculus T-box 15 (Tbx15), mRNA [NM_009323]	AAGTGAAACTGGGTGCAAGCTAAAATTTTTAAATGGTGTGGAGACTCGAATGATACCAAG	67.5625	76.3125	83.875	81.9375	72.875	81.3125	67.5625	1	1.00007	1.00007	6.07815	6.25385	6.39017	6.35645	6.18735	6.34541	6.07815	0.992243
39432	A_55_P2147250	ENSMUST00000127941	ENSMUST00000127941	gb|Mus musculus 16 days embryo head cDNA, RIKEN full-length enriched library, clone:C130001D11 product:C1q domain containing 1, full insert sequence. [AK140744]	ATGCCTCAACTTCAGATAAGTTACCATGCCTCGTTGTGCCTCAATAAAAATTTAAACTGC	2345.69	2769.13	2368.38	2708.38	2795.88	2440.69	2790.44	1	1.07595	1.07595	11.1958	11.4352	11.2097	11.4032	11.4491	11.2531	11.4463	0.26022
39433	A_55_P2172334	Nup155	NM_133227	ref|Mus musculus nucleoporin 155 (Nup155), mRNA [NM_133227]	GCACTGGTGGAAATTGGGCAGTTTGTGAGTACACCTGAATATATTTCTACTTTTATCTTC	1538	1794.94	1551.19	1848.88	1734.31	1521.94	1722.13	1	1.04838	1.04838	10.5868	10.8097	10.5992	10.8524	10.7601	10.5717	10.75	0.491503
39434	A_55_P2417434	E130215H24Rik	AK160355	gb|Mus musculus 0 day neonate eyeball cDNA, RIKEN full-length enriched library, clone:E130215H24 product:unclassifiable, full insert sequence. [AK160355]	GACCATCAGCTCCGTCATGAAGTTCAAGTTTTTGTTACTGAATAATCAAGAGTAAAAAGA	93.6875	104.688	90.0625	116.313	99.25	94.75	100.875	1	1.06918	1.06918	6.54978	6.70995	6.49285	6.86187	6.633	6.56605	6.65642	0.353323
39435	ERCC-00028_121	ERCC-00028_121	ERCC-00028_121			68.8125	73.625	61.6875	69.4375	64.75	73.375	72.9375	1	1.03062	1.03062	6.1046	6.20212	5.94691	6.11764	6.01681	6.19722	6.18859	0.591417
39436	A_30_P01023758	chr2:77146893-77155643_F	chr2:77146893-77155643_F	lincRNA:chr2:77146893-77155643 forward strand	CCAACGGTCAACTTGCCATTCTCTTGAATGTCACACTTTACATGTGCAGGACAGTTTTCC	61.875	65.8125	57.875	58.375	67.5625	64.1875	60.9375	0	1.01474	1.01474	5.95128	6.04029	5.85487	5.86728	6.07815	6.00422	5.92926	0.777855
39437	A_51_P111612	Arrdc4	NM_001042592	ref|Mus musculus arrestin domain containing 4 (Arrdc4), transcript variant 1, mRNA [NM_001042592]	CCAAGGGGAAAATAAAGATTGTATTTTGTATTCTTCTTTGAACCCCATGGGTTCCTTTTT	452.938	533.563	576.438	566.063	591.188	580.25	544	1	1.09481	1.09481	8.82317	9.05951	9.17102	9.14482	9.20747	9.18053	9.08746	0.192573
39438	A_30_P01025583	chrX:120134722-120138152_R	chrX:120134722-120138152_R	lincRNA:chrX:120134722-120138152 reverse strand	ATGGAGTTCTAGCTTTATCTCACTATGGCTCAGGGTCCCCTCTAAATGTAATGCCACTCA	88.0625	102.563	75.9375	102.375	103.938	83.625	87.5	1	1.06196	1.06196	6.46046	6.68037	6.24674	6.67772	6.69958	6.38586	6.45121	0.545619
39439	A_55_P1999601	Gm10631	AK135158	gb|Mus musculus 10 days neonate cerebellum cDNA, RIKEN full-length enriched library, clone:6530432O13 product:hypothetical protein, full insert sequence. [AK135158]	CTCTTCTGGTGTGTCTGAAGACAGACAGCTACAATGCACTCATATAAATGAAATAAATAA	7159.25	6736.5	5858.13	6465.5	6314.44	7599.81	7590.56	1	1.06196	1.06196	12.8056	12.7178	12.5162	12.6585	12.6244	12.8917	12.89	0.474314
39440	A_55_P2015700	Evi5l	ENSMUST00000043710	ens|ecotropic viral integration site 5 like Gene [Source:MGI Symbol;Acc:MGI:2442167] [ENSMUST00000043710]	TGTTCACACTCCATGTCTCCAAGGCAGAAAAGATGGAAAATAAAGTGTATTTACACAGTC	2317.44	2091.25	2113.38	1948.5	2243.25	1612.38	1950.75	1	0.891766	-1.12137	11.1783	11.0301	11.0453	10.9281	11.1314	10.655	10.9298	0.214928
39441	A_52_P552547	1110054M08Rik	XR_105768	ref|PREDICTED: Mus musculus RIKEN cDNA 1110054M08 gene (1110054M08Rik), partial miscRNA [XR_105768]	TAACTGTGAGCTTAGACCCAAGTTAGAGCTAGGCAGATGACTTGACCCACTGAAGTGACT	607.25	652.813	536.875	585.813	605.875	544.25	563.875	1	0.959888	-1.04179	9.24615	9.35053	9.06844	9.1943	9.24288	9.08813	9.13923	0.515707
39442	ERCC-00077_121	ERCC-00077_121	ERCC-00077_121			73.8125	122.125	74.1875	72.625	70.3125	63.125	71.0625	1	0.769435	-1.29965	6.20579	6.93221	6.2131	6.18239	6.13571	5.98014	6.15102	0.165909
39443	A_51_P333099	Mrps15	NM_025544	ref|Mus musculus mitochondrial ribosomal protein S15 (Mrps15), nuclear gene encoding mitochondrial protein, mRNA [NM_025544]	TGAGGATTCCAGAACCTTGGAAGCTCAAATCATTGCCTTGACTGTCAGGATCCGCAATTA	5413.81	6306.06	5537.63	5737.56	5885.94	5759.5	5583.69	1	0.998118	-1.00189	12.4024	12.6225	12.4351	12.4862	12.5231	12.4917	12.447	0.99579
39444	A_66_P115467	Sfta2	NM_001163194	ref|Mus musculus surfactant associated 2 (Sfta2), mRNA [NM_001163194]	TGAACACGCCTTGATCTAGCAGGCTCCTGCCCTGCTGCAAGCTAATAAACGTGGAATTCA	817.875	828.938	760.125	1068.81	1068.63	1194.5	1085.19	1	1.37637	1.37637	9.67574	9.69512	9.57009	10.0618	10.0615	10.2222	10.0837	0.000437546
6327	A_30_P01025249	chr9:41184479-41240162_F	chr9:41184479-41240162_F	lincRNA:chr9:41184479-41240162 forward strand	TGTCATGCATGAGCCCTGACTTCAGCCTGTGGTATTTAAGTACATTAAAACTTAATACTG	125.125	137.688	113.75	106.438	112.313	98.125	109.688	1	0.849587	-1.17704	6.96723	7.10526	6.82972	6.73387	6.81138	6.61655	6.77726	0.0384639
39446	A_55_P2002689	Hmgb1	NM_010439	ref|Mus musculus high mobility group box 1 (Hmgb1), mRNA [NM_010439]	TTGAGATTATCGTTCTCTTAAAGTGCCAGTGTTTTAAATAGCGTTCTTGTAATTTCACGC	8426.56	9247.56	8205.63	8823.81	8990.19	8696.31	9232.13	1	1.03582	1.03582	13.0407	13.1749	13.0024	13.1072	13.1341	13.0862	13.1724	0.334158
39447	A_30_P01022288	chr10:116814196-116920696_R	chr10:116814196-116920696_R	lincRNA:chr10:116814196-116920696 reverse strand	TTAGACCTAAAGACGCTAGCACGAAACCTCATTCCAGAGATAAGAAGAGAGGAAAGGGAG	77.5625	87.125	61.25	80.1875	90.875	81.4375	64.125	1	1.05104	1.05104	6.27729	6.44501	5.93664	6.32531	6.50581	6.34762	6.00282	0.686066
39448	A_55_P2033610	Fastkd3	NM_027123	ref|Mus musculus FAST kinase domains 3 (Fastkd3), mRNA [NM_027123]	TTAGATGCCTTCACCGCATCGAGCAGGATTATTCAAATGCAATAAAGCAATGTAACAAGT	2199.19	2280.38	2125.44	2094.88	2025.06	2297.94	2595.06	1	1.02342	1.02342	11.1028	11.1551	11.0535	11.0327	10.9837	11.1661	11.3416	0.791925
39449	A_66_P112743	Olfr1201	NM_146895	ref|Mus musculus olfactory receptor 1201 (Olfr1201), mRNA [NM_146895]	GGACACTTGGGAGTCCCATGTACTTCTTCCTATTTTATTTGTCCTTTTCTGATTCCTGTT	68.8125	59.625	67.4375	63.5625	79.1875	75.875	60.9375	1	1.07044	1.07044	6.1046	5.89785	6.07548	5.9901	6.3072	6.24555	5.92926	0.486974
39450	A_55_P2052749	Pcm1	NM_023662	ref|Mus musculus pericentriolar material 1 (Pcm1), mRNA [NM_023662]	CTGTGGAGGTACTCTGTATTTTGTAACATTCACTTTGGGTAAATGCTTTTTCATTGCTAA	1892.5	2055.19	1795.94	1969.19	1948.06	1674.75	2062.5	1	0.99952	-1.00048	10.8861	11.0051	10.8105	10.9434	10.9278	10.7097	11.0102	0.976743
39451	A_30_P01019063	chr1:193875525-193978800_F	chr1:193875525-193978800_F	lincRNA:chr1:193875525-193978800 forward strand	ACCACCAGAACTAGTTAACAACTGATTTTCAAGAGAAATCCAGTCAGTAAATCATAAGGA	78.6875	61.9375	67.4375	68.75	72.875	67.5625	56.6875	1	0.958396	-1.04341	6.29806	5.95274	6.07548	6.10329	6.18735	6.07815	5.82496	0.650355
39452	A_30_P01033340	chr15:39876736-39960528_F	chr15:39876736-39960528_F	lincRNA:chr15:39876736-39960528 forward strand	TGATGCTGAATCAAGCCTGAGTATATTTGCACTGACAGGAGGCACTGAGACTCTGAAAGT	70.6875	61.9375	57.875	69.875	63.9375	58.125	92.3125	1	1.11909	1.11909	6.14338	5.95274	5.85487	6.1267	5.99859	5.86109	6.52845	0.467119
39453	A_55_P2155567	A_55_P2155567	A_55_P2155567	Unknown	ATTAGAGAGAAAAGGACAACTAGACAACACTGAAGCATGACCCCAGCCTGTTCTGAAGCT	108.125	118.438	115.063	116.438	101	105.063	105.625	1	0.939901	-1.06394	6.75656	6.88799	6.84628	6.86342	6.65821	6.71511	6.72281	0.19828
39454	A_51_P245533	Tex19.1	NM_028602	ref|Mus musculus testis expressed gene 19.1 (Tex19.1), mRNA [NM_028602]	TGACCTCACTGTCATAGGGGTCATATGCTTACTGTCTTAGGGTCAAGATACCTGATTTTA	65.0625	75.375	65.6875	65.125	63.9375	57.875	57.375	1	0.888948	-1.12493	6.02375	6.23601	6.03755	6.02514	5.99859	5.85487	5.84235	0.0894705
39455	A_55_P2153783	Fmo1	NM_010231	ref|Mus musculus flavin containing monooxygenase 1 (Fmo1), mRNA [NM_010231]	AACTCAGCCATCTTTGATGCTGTCATGGTCTGCACTGGTTTTCTAACTAACCCACATCTG	311.938	281.563	236.5	231.375	302.375	240.813	245.125	1	0.921404	-1.0853	8.28512	8.13731	7.8857	7.85409	8.2402	7.91177	7.93737	0.446307
39456	A_30_P01030112	chr7:99879368-99889978_R	chr7:99879368-99889978_R	lincRNA:chr7:99879368-99889978 reverse strand	TGTAAGTGGTACTTAGTAACAGAGGTACTGATCTCTGATTCCTAGTGCCAACCTGTGGTG	202	199.125	185.625	206.563	190.688	240.75	191.688	1	1.06053	1.06053	7.65821	7.63753	7.53625	7.69044	7.57507	7.91139	7.58262	0.455509
39457	A_55_P2152592	Agpat3	NM_053014	ref|Mus musculus 1-acylglycerol-3-phosphate O-acyltransferase 3 (Agpat3), mRNA [NM_053014]	ACACCCATAACCTGATGCGGTATCCAATTAACTCAATTAAAAACAGAACACACAAGCGCG	8109.75	8775.25	8737.63	9251.31	9672.13	9137.25	10197.3	1	1.11985	1.11985	12.9854	13.0992	13.093	13.1754	13.2396	13.1575	13.3159	0.0267913
39458	A_55_P2005605	Olfr576	NM_001001805	ref|Mus musculus olfactory receptor 576 (Olfr576), mRNA [NM_001001805]	AGATATGTTCTTGTTGGTGCCACCCCTGATGAACCCCATTGTGTACTGTATAAAGACTCG	116.188	132.813	113.313	128.563	130.25	128.5	123.688	1	1.05779	1.05779	6.86032	7.05325	6.82417	7.00633	7.02514	7.00562	6.95056	0.234886
39459	A_30_P01024347	chr5:99726262-100264512_R	chr5:99726262-100264512_R	lincRNA:chr5:99726262-100264512 reverse strand	TGTCATACTTCCGTCACTTACACAGACAGTCCTTTTCTCAGAAATGTGTGAGGCCCAGAA	70.6875	75.4375	78.5	88.8125	76.125	68.0625	70.0625	1	1.01189	1.01189	6.14338	6.23721	6.29462	6.47269	6.2503	6.08879	6.13057	0.926471
39460	A_55_P2059686	Rcc1	NM_001197082	ref|Mus musculus regulator of chromosome condensation 1 (Rcc1), transcript variant 1, mRNA [NM_001197082]	GGGGCGGAGGCTGGTCCTAAGGAAAGTAACAGTGGCTGAGAAAATAGTTTTGAATTTTTT	6059.63	6538.94	6019.19	6653.75	6529.25	5813.5	6237.63	1	1.01653	1.01653	12.565	12.6748	12.5554	12.7	12.6727	12.5052	12.6068	0.722096
39461	A_66_P102265	1700119I11Rik	AK018965	gb|Mus musculus adult male testis cDNA, RIKEN full-length enriched library, clone:1700119I11 product:unclassifiable, full insert sequence. [AK018965]	GATGGCTTCCTGTGAAATTCATGCACCATGCGGAACATGCATAGAAGAGTATACTAGTAG	77.5	71	71.5	78.75	74.1875	69.75	75.8125	1	1.01761	1.01761	6.27612	6.14975	6.15987	6.29921	6.2131	6.12412	6.24436	0.669326
39462	A_55_P2041065	Chrna6	NM_021369	ref|Mus musculus cholinergic receptor, nicotinic, alpha polypeptide 6 (Chrna6), mRNA [NM_021369]	TCCCACGAGCCCTTCTCTAGCTCACTGCATGGAGATGAAATAAAATCGATATGAAATTTT	77.5	95.1875	86.875	93.375	91.6875	111.313	84.875	1	1.10161	1.10161	6.27612	6.5727	6.44087	6.54496	6.51865	6.79848	6.40727	0.308503
62870	A_51_P301804	St3gal1	NM_009177	ref|Mus musculus ST3 beta-galactoside alpha-2,3-sialyltransferase 1 (St3gal1), mRNA [NM_009177]	AATACCAGGAAAGGTCTAGCCTCCAAACAAGTTATTTTGTCTTCTGAGTTGGATTGGAGG	1338.5	1229.94	1265	1017.88	1174.06	1034.38	1116.63	1	0.849684	-1.17691	10.3864	10.2644	10.3049	9.99135	10.1973	10.0146	10.1249	0.0144606
39464	A_30_P01030513	chr8:12535648-12544923_F	chr8:12535648-12544923_F	lincRNA:chr8:12535648-12544923 forward strand	ATCTCCATCTGCGTTACTGTAGCTTTAGCACAACGTTGTCAGTTTCTTCTGCTCTGAAGC	65.8125	75.3125	71.4375	78.75	65.3125	74.875	70.0625	1	1.0197	1.0197	6.04029	6.23482	6.15861	6.29921	6.02929	6.22641	6.13057	0.762537
39465	A_30_P01028185	chr16:45016828-45069177_F	chr16:45016828-45069177_F	lincRNA:chr16:45016828-45069177 forward strand	CCTACGTGTCATGGGAACATCTTTTTTAGGTGTGAAGTAAAAATGCCTGTAGTAAAATTA	54.9375	59.1875	65.6875	73	58	61.875	57.6875	1	1.0451	1.0451	5.77972	5.88722	6.03755	6.18982	5.85798	5.95128	5.85019	0.61259
39466	A_30_P01026747	chr5:15176325-15223375_R	chr5:15176325-15223375_R	lincRNA:chr5:15176325-15223375 reverse strand	TCTGTGCCCTGACTCATTTCTTATGAGACAGGAGAACATCTTCTAGCTCCAAGCTGCTTT	65.125	73.6875	63.375	66.8125	60.5625	60.9375	63.25	1	0.933153	-1.07164	6.02514	6.20335	5.98584	6.06205	5.92035	5.92926	5.98299	0.209713
39467	A_30_P01021688	chr8:72178035-72200445_F	chr8:72178035-72200445_F	lincRNA:chr8:72178035-72200445 forward strand	CAGAATCCTTTGTAAGATGATTTTTGGTACAGAAAGGGCTGTAGAGAAACAGAATTGATG	93.6875	95.625	73.6875	90	83.0625	65.375	81.3125	1	0.911835	-1.09669	6.54978	6.57932	6.20335	6.49185	6.37613	6.03067	6.34541	0.427726
39468	ERCC-00040_174	ERCC-00040_174	ERCC-00040_174			59.0625	62.875	57.5625	57.6875	59.25	61.875	64.125	0	1.01506	1.01506	5.88417	5.97441	5.84706	5.85019	5.88874	5.95128	6.00282	0.692064
39469	A_55_P2016039	A_55_P2016039	A_55_P2016039	Unknown	GGAATCCCAAACTTCTTATACCCAGTAGCTCCGATAGTATCTTAGACAGCTCTTCTCCAT	101.563	115.125	102.063	114.438	102.938	92.5625	99.625	1	0.963676	-1.03769	6.66623	6.84706	6.67332	6.83842	6.68563	6.53236	6.63844	0.566901
39470	A_51_P351015	Lta	NM_010735	ref|Mus musculus lymphotoxin A (Lta), mRNA [NM_010735]	AGGGGAAAAATAGAAAGCCGTCAGATGACAACTAGGTCCCAGACACAAAGGTGTCTCACC	142	212.438	157	119.875	136.625	74.1875	112.375	1	0.649731	-1.5391	7.14975	7.7309	7.29462	6.90539	7.09408	6.2131	6.81218	0.0641202
39471	A_55_P1954955	Fbxl13	NM_001199632	ref|Mus musculus F-box and leucine-rich repeat protein 13 (Fbxl13), transcript variant 1, mRNA [NM_001199632]	TATTGCAAGCATGTTATCCTTGATATCAGTAGATCTTTCTGGAACACTCATCTCAAATGA	85.625	74.25	67.25	80.1875	85.8125	75.5625	65.9375	1	1.01541	1.01541	6.41996	6.21432	6.07146	6.32531	6.42312	6.2396	6.04303	0.866947
39472	A_55_P1999637	Gm15455	NM_001161816	ref|Mus musculus predicted gene 15455 (Gm15455), mRNA [NM_001161816]	ATCCAGGTACAGAGAAGATGAAGTGTGGAATGGTCTAAGGAAGGCTCTTCTATCTACCAG	2431.31	2400.81	2587.5	2846.38	2695.25	2584	2297.94	1	1.05365	1.05365	11.2475	11.2293	11.3373	11.4749	11.3962	11.3354	11.1661	0.42385
39473	A_55_P2090763	Olfr1459	NM_146689	ref|Mus musculus olfactory receptor 1459 (Olfr1459), mRNA [NM_146689]	AGCCTGAGGAACAAGGATGTGAAAAGTGCATTCACAAAGATTGTATTGAGGTCAGGATGA	68.75	61.8125	68.125	84.125	61.75	57.375	69.375	1	1.0291	1.0291	6.10329	5.94983	6.09011	6.39446	5.94837	5.84235	6.11634	0.859437
39474	ERCC-00085_231	ERCC-00085_231	ERCC-00085_231			74.4375	63.25	68.125	72.625	61.75	60.375	67.5625	1	0.955891	-1.04614	6.21796	5.98299	6.09011	6.18239	5.94837	5.91588	6.07815	0.507308
39475	A_51_P298455	Fam163b	NM_175427	ref|Mus musculus family with sequence similarity 163, member B (Fam163b), mRNA [NM_175427]	ATGGTTCAAGGCTGTTGATGGAGAAGTGGGCGGATGACAGCCGGGACTGTGGTCATCACT	80.625	85.4375	69.875	82.6875	60.5625	75.625	68.0625	1	0.912119	-1.09635	6.33316	6.4168	6.1267	6.3696	5.92035	6.24079	6.08879	0.357403
39476	A_55_P2022693	Tcerg1	NM_001039474	ref|Mus musculus transcription elongation regulator 1 (CA150) (Tcerg1), mRNA [NM_001039474]	CTCCAGGAAAACTGAAGTTGGAGTTTGTTTTTGATTTTGTTTTTTAAGCGGGTAAAAGAG	499.188	506.063	417.375	535.438	514.563	489.75	461.5	1	1.05505	1.05505	8.96344	8.98317	8.7052	9.06458	9.0072	8.9359	8.85019	0.425268
39477	A_30_P01024628	chr2:72818943-72826893_R	chr2:72818943-72826893_R	lincRNA:chr2:72818943-72826893 reverse strand	TGGCCCTGAAAGACTGTTCTTGCTTGCATGACACAAGAGAAAGAGAACATGTGTCACTGT	183.063	158.375	138.688	188.375	168.438	142.813	138.813	1	0.997299	-1.00271	7.5162	7.3072	7.1157	7.55746	7.39607	7.15798	7.117	0.971327
33164	A_51_P421303	Caly	NM_026769	ref|Mus musculus calcyon neuron-specific vesicular protein (Caly), transcript variant A, mRNA [NM_026769]	ACCAGCTACTTTGACATGCACACTGCCTGACGCTTCTCCACCCAGTGATTGTGCTCCTGT	208.375	197.125	183.125	169.063	165.313	164.125	168.438	1	0.849784	-1.17677	7.70304	7.62297	7.51668	7.40142	7.36906	7.35865	7.39607	0.00418152
39479	A_55_P1987201	Capn2	NM_009794	ref|Mus musculus calpain 2 (Capn2), mRNA [NM_009794]	GCAACCATACAGACATATTGCCTTATCTACTTCCAAACGTACTGTTAATAAAGAGTTACA	6683.69	6536.75	6282.56	5969.38	6451.69	5307.38	6247.63	1	0.922015	-1.08458	12.7064	12.6744	12.6171	12.5434	12.6555	12.3738	12.6091	0.174312
39480	A_30_P01031420	chr6:93570531-93599006_R	chr6:93570531-93599006_R	lincRNA:chr6:93570531-93599006 reverse strand	TAAGGTCACAGAGCACTGAACTTTGACATTCCAAGCATGTTGTTTCCCCTTTCTCTCCTT	90.3125	101.563	89.6875	104.625	109.688	94.75	88.3125	1	1.05849	1.05849	6.49685	6.66623	6.48684	6.70908	6.77726	6.56605	6.46455	0.448559
39481	A_52_P407697	ENSMUST00000062522	ENSMUST00000062522	Unknown	GTGGCCCTGTGCACCAGTGGTTTTGTTTCTCTTTCTCTCTGCAAAAACATCCACTTTCCA	135.438	144.625	133	151.375	132.25	134.75	168	1	1.06468	1.06468	7.08149	7.17617	7.05528	7.24198	7.04712	7.07414	7.39232	0.435877
39482	A_52_P645862	Agtr1a	NM_177322	ref|Mus musculus angiotensin II receptor, type 1a (Agtr1a), mRNA [NM_177322]	TCCTCCACATATATGTACATATGTATCTCTAAGCTGTCATTTGATGAAGTTTTGGCAATG	158.188	195.313	211	258.375	226.75	232.688	241.75	1	1.27488	1.27488	7.3055	7.60964	7.7211	8.01332	7.82496	7.86225	7.91737	0.0259053
39483	A_30_P01033392	chr8:91569369-91594119_R	chr8:91569369-91594119_R	lincRNA:chr8:91569369-91594119 reverse strand	TCTTCAACCCCATGAAAATAAGCGGGAGAAACCCTGTCTCGAAAAACCAAAACCAAAAAA	290.938	279.25	248.75	300.375	269.875	289.875	256.313	1	1.02246	1.02246	8.18457	8.12541	7.95855	8.23062	8.07615	8.17929	8.00176	0.712136
39484	A_52_P95161	AI747448	NM_001033199	ref|Mus musculus expressed sequence AI747448 (AI747448), mRNA [NM_001033199]	GTTGGAAGAGTTCAACAGTATATCATAAGAACAAGCGAAAATATCATTGATCTCAGAGAC	72.875	71.8125	57.5	71.25	65.0625	66.1875	54.9375	1	0.954946	-1.04718	6.18735	6.16616	5.84549	6.15482	6.02375	6.04849	5.77972	0.644456
39485	A_55_P2160456	Defb40	NM_183039	ref|Mus musculus defensin beta 40 (Defb40), mRNA [NM_183039]	AAACGCCGTTGGTTTGCCAGAAATCATGTGTACCATGTGTAACCATTGCTTTAATAAAGG	74.4375	68.375	69.875	80.1875	61.1875	64.1875	67.5625	1	0.963121	-1.03829	6.21796	6.0954	6.1267	6.32531	5.93517	6.00422	6.07815	0.587338
39486	A_30_P01031227	chr10:95144321-95202671_R	chr10:95144321-95202671_R	lincRNA:chr10:95144321-95202671 reverse strand	ATAATACCAGGACAGCTCTATGTTTTGAGTGAACCCTGGATGATATGCAGGGTGCAGTGA	85.625	65.8125	61.6875	86.875	60.5625	60.625	61.9375	1	0.950147	-1.05247	6.41996	6.04029	5.94691	6.44087	5.92035	5.92184	5.95274	0.707832
39487	A_55_P2008021	Srpx2	NM_026838	ref|Mus musculus sushi-repeat-containing protein, X-linked 2 (Srpx2), transcript variant 1, mRNA [NM_026838]	CTCTCTCTCTAGACTCTTCCCAAAGCCTTTCAGATAAGTAAATACCAAATTCATTCCTTT	1697.69	1594.44	1459.5	1491.06	1743.5	1674.19	1684.56	1	1.04069	1.04069	10.7294	10.6388	10.5113	10.5421	10.7678	10.7092	10.7182	0.494883
39488	A_30_P01023496	chr1:163527603-163527999_F	chr1:163527603-163527999_F	lincRNA:chr1:163527603-163527999 forward strand	ATCACCAAAAACTCAGCCCTCTTGAAGATCCTAGCTAATGCAGACACCATGAAGGTTCTG	126.063	124.938	121.563	140.875	136.313	129.813	119	1	1.05888	1.05888	6.978	6.96507	6.92556	7.13827	7.09078	7.02029	6.89482	0.267651
36433	A_51_P446469	Dok2	NM_010071	ref|Mus musculus docking protein 2 (Dok2), mRNA [NM_010071]	TATAGATGTTTTGTTCCTGGGACAACCCTGGCTTCTGGTTAGCAGCGAGAGTAGCTGTTG	1609.19	1472.38	1488.25	1242.25	1383.94	1171.69	1380.88	1	0.849939	-1.17655	10.6521	10.5239	10.5394	10.2787	10.4346	10.1944	10.4314	0.028572
39490	A_51_P267508	2010012O05Rik	NM_025563	ref|Mus musculus RIKEN cDNA 2010012O05 gene (2010012O05Rik), mRNA [NM_025563]	AGTGACTGAGCATGGAAGCAGTTCTTAAATTGATGAACTCATCTTCAAGTTGGTTTATAT	483.125	559.875	507.75	508.25	517.313	522.25	547.875	1	1.01355	1.01355	8.91625	9.12896	8.98797	8.98939	9.01489	9.0286	9.0977	0.72954
39491	A_66_P115038	Prl3d1	NM_008864	ref|Mus musculus prolactin family 3, subfamily d, member 1 (Prl3d1), mRNA [NM_008864]	ACACTCAGGTGAAGCAGATTTCCTCACTTGGAGCCTACATTGTGGTGGATCTTCTCAGAA	78.6875	74.3125	63.375	72.5625	70.5	65.625	70	1	0.965988	-1.03521	6.29806	6.21553	5.98584	6.18115	6.13955	6.03617	6.12928	0.62409
39492	A_55_P2112827	Vmn2r101	NM_001104563	ref|Mus musculus vomeronasal 2, receptor 101 (Vmn2r101), mRNA [NM_001104563]	GACCAGAGGAGAATTCATTTACTCATATTCAGAAGAAAACACACTCTAGAAGGAAGAATT	68.125	58.625	57.5	59.625	63.9375	74.5625	61.9375	1	1.0586	1.0586	6.09011	5.87344	5.84549	5.89785	5.99859	6.22038	5.95274	0.478139
39493	A_55_P2250164	Pcdhgc5	NM_033583	ref|Mus musculus protocadherin gamma subfamily C, 5 (Pcdhgc5), mRNA [NM_033583]	CTTCAGCTTCTGCACTCCAGGCTCTGGGTTTTCACCTTGGAGACAGGACAGCACAGTTAC	90.1875	92.625	77.4375	92.1875	83.875	76.5625	91.3125	1	0.991174	-1.0089	6.49486	6.53333	6.27496	6.5265	6.39017	6.25857	6.51274	0.906249
39494	A_55_P2101503	ENSMUST00000090527	ENSMUST00000090527	ens|syntaxin-binding protein 3B Gene [Source:MGI Symbol;Acc:MGI:3586869] [ENSMUST00000090527]	TCTTAATAATTGACCGTGGCTTTGACCCTGTGTCCACTGTCCTGCATGAACTTGAAAGAC	371.438	385.813	361.125	368.25	402.625	395.813	361.438	1	1.02478	1.02478	8.53698	8.59176	8.49635	8.52454	8.65329	8.62868	8.4976	0.529207
39495	A_55_P2027213	Krtap20-2	NM_001163615	ref|Mus musculus keratin associated protein 20-2 (Krtap20-2), mRNA [NM_001163615]	TATGGCTGTGGCTATGGCTGTGGCTATGGCTGTGGCTATGGCTGTGGCTATGGTGGCTAT	374.188	328.625	320.063	383.125	345	377.188	354.063	1	1.07005	1.07005	8.54762	8.3603	8.32221	8.58167	8.43045	8.55914	8.46786	0.226091
39496	A_55_P1988413	Dpysl4	NM_011993	ref|Mus musculus dihydropyrimidinase-like 4 (Dpysl4), mRNA [NM_011993]	ATAGGATTACTAGAGTAGCGGTTTTGTACTGTGAGGAAACTGTAGCCAGGGATCTGCATG	885.938	890.5	930.438	794.188	927.25	685.625	705.625	1	0.862439	-1.1595	9.79106	9.79847	9.86177	9.63334	9.85681	9.42128	9.46276	0.11828
39497	A_51_P366207	Nap1l2	NM_008671	ref|Mus musculus nucleosome assembly protein 1-like 2 (Nap1l2), mRNA [NM_008671]	CAGGCAAAATCATATTTATTATTGATAACAGCTAGTGCAAGGCTTCTGATTGTATGTGAC	120	136.375	122.375	127.5	114.625	99.9375	95.75	1	0.866955	-1.15346	6.90689	7.09144	6.93517	6.99435	6.84078	6.64295	6.5812	0.140261
39498	A_52_P496628	2700081O15Rik	NM_175381	ref|Mus musculus RIKEN cDNA 2700081O15 gene (2700081O15Rik), mRNA [NM_175381]	CATGTTTTACGCTGAGGGTGATTATTCTCGCCCACCTCTACATAAATTGGAGCCACAGAT	851.875	687.313	725.563	683.438	723.563	631.875	682.125	1	0.901093	-1.10976	9.7345	9.42482	9.50296	9.41667	9.49897	9.3035	9.41389	0.170418
39499	A_55_P2105262	A_55_P2105262	A_55_P2105262	Unknown	AATTTAATTTTATTTTTAATTCATTTTTTATACTCGATATTCCTTCCCCTTGTGCCCCCC	133.375	126.875	114.688	138.375	126.625	126.5	133.375	1	1.04992	1.04992	7.05934	6.98726	6.84157	7.11244	6.98442	6.98299	7.05934	0.319498
39500	A_30_P01023909	chr15:92174226-92201201_F	chr15:92174226-92201201_F	lincRNA:chr15:92174226-92201201 forward strand	AATATATTCAGTGGTCTAAGTATAGAACCCAATATGAAGCCCACAGCCTCCAAATGCCTA	115.875	123.875	124.875	111.75	128.063	99.625	127.625	1	0.960706	-1.0409	6.85643	6.95274	6.96434	6.80413	7.00071	6.63844	6.99577	0.570269
39501	A_51_P150678	Tnfaip8l2	NM_027206	ref|Mus musculus tumor necrosis factor, alpha-induced protein 8-like 2 (Tnfaip8l2), mRNA [NM_027206]	ATCCAGTTCCAGTAAAGGAAACAGCTGACTGAAGAAGAAGTGAAACTCAGGTCCGCTTCT	297.75	273	293.563	207.875	269.813	212.813	286.313	1	0.847622	-1.17977	8.21796	8.09276	8.19753	7.69957	8.07582	7.73344	8.16145	0.138242
39502	A_30_P01023433	chr13:98267049-98267604_F	chr13:98267049-98267604_F	lincRNA:chr13:98267049-98267604 forward strand	CTCAGGTAACATTCTTCTGCTGTAAAATATCCTGGCTGAGTCATGTTTAAATACACCAAA	66.6875	67.5625	65.625	68.75	55.8125	72.5	70	1	1.00211	1.00211	6.05934	6.07815	6.03617	6.10329	5.80252	6.17991	6.12928	0.968999
39503	A_55_P1984640	Ube2f	NM_026454	ref|Mus musculus ubiquitin-conjugating enzyme E2F (putative) (Ube2f), mRNA [NM_026454]	GAAGCTTCCCAGAATGCATAGTCATTCACTGTAGATCTTACTGAAATGCGTATTTTATTT	1811.31	1744.81	1930.38	1720.56	1855.31	1836.56	1852.06	1	0.99305	-1.007	10.8228	10.7689	10.9147	10.7487	10.8574	10.8428	10.8549	0.847973
39504	ERCC-00148_99	ERCC-00148_99	ERCC-00148_99			202.625	208.625	183.313	199.125	186.25	192.625	199.875	1	0.981235	-1.01912	7.66267	7.70477	7.51817	7.63753	7.5411	7.58965	7.64295	0.659817
39505	A_51_P331059	Tex15	NM_031374	ref|Mus musculus testis expressed gene 15 (Tex15), mRNA [NM_031374]	CACACTCACTCTGAACAGAATTCAAAAGTCCTGACTCAGAAAGTTGGCCCATCCAGGAAT	197.25	155.438	141.5	193	176.25	131.625	137.188	1	0.968351	-1.03268	7.62388	7.2802	7.14466	7.59246	7.46148	7.04029	7.10001	0.808328
39506	A_30_P01029427	chr5:113594167-113645342_F	chr5:113594167-113645342_F	lincRNA:chr5:113594167-113645342 forward strand	CAGGAGGAATGGCTGAAGCTCACCCTCTGTTTAATGTAAAGAAGGTAAGTGTAGCACAGA	72.875	85.4375	82	93.375	76.4375	74.4375	68.75	1	0.976853	-1.0237	6.18735	6.4168	6.35755	6.54496	6.25621	6.21796	6.10329	0.762371
39507	A_55_P2158351	Rpl18a	NM_029751	ref|Mus musculus ribosomal protein L18A (Rpl18a), mRNA [NM_029751]	AGAAGATGAAGAAGTCATCTGGGGAGATTGTGTACTGCGGACAGGTGTTTGAGAAATCAC	84818.4	83813.7	81073.7	83195.1	81933.6	80677.3	76946.3	1	0.969398	-1.03157	16.3721	16.3549	16.3069	16.3442	16.3222	16.2999	16.2316	0.230747
39508	A_30_P01017431	chr11:102983499-102994170_F	chr11:102983499-102994170_F	lincRNA:chr11:102983499-102994170 forward strand	AATTTCCAAGCGCTAAGCTCGAGCTTTCCACGTGCCCAGATCTAGTTGGTCCCAGGGGGA	78.6875	69	76.75	87.5	72.9375	81.5	75.5	1	1.06078	1.06078	6.29806	6.10852	6.26209	6.45121	6.18859	6.34873	6.2384	0.367846
39509	A_55_P2163098	Akr1c18	NM_134066	ref|Mus musculus aldo-keto reductase family 1, member C18 (Akr1c18), mRNA [NM_134066]	CCAATCACTGCTTAGCAACTCACCCCCAGTTAATTCAATAAATTTTGCTTCTTTTCTATA	93.375	96.5625	95.75	129.813	103.875	97.8125	113.5	1	1.16824	1.16824	6.54496	6.59339	6.5812	7.02029	6.6987	6.61195	6.82655	0.096101
39510	A_55_P1962621	ENSMUST00000054973	ENSMUST00000054973	ens|chitinase like protein 2 Gene [Source:MGI Symbol;Acc:MGI:2676649] [ENSMUST00000054973]	AAACTAGGCATGAACTTGTCCCTATAAGTTTTTCCAGGGCCCAGAAGAGTCTCCTTTGCT	143.875	117.938	101.375	127.063	108.563	93.1875	90.125	1	0.865127	-1.1559	7.16867	6.88188	6.66356	6.9894	6.76239	6.54206	6.49386	0.304915
39511	A_51_P261379	Spats2	NM_139140	ref|Mus musculus spermatogenesis associated, serine-rich 2 (Spats2), mRNA [NM_139140]	AAACCAAGGGCCTCTCAGGCTGAAGCTGCGAACTCCTGAGGGGAATTCCAGTTAGCCTCT	721.063	705.625	719.625	921.75	795.125	692.563	784.313	1	1.11601	1.11601	9.49398	9.46276	9.4911	9.84823	9.63504	9.4358	9.61529	0.192375
39512	A_55_P1970096	Tex28	NM_001126488	ref|Mus musculus testis expressed 28 (Tex28), mRNA [NM_001126488]	CATTTTCTTAATTCTGTAACTGCAAGCCCAGTGAGATACATTGCAGATGCCAACTTGCCT	75.75	69	54.9375	66.8125	67.625	71.75	108.188	1	1.18075	1.18075	6.24317	6.10852	5.77972	6.06205	6.07948	6.16491	6.7574	0.372738
39513	A_55_P2110245	Fignl1	NM_001163359	ref|Mus musculus fidgetin-like 1 (Fignl1), transcript variant 1, mRNA [NM_001163359]	CTGCCTCAAAAGATAAGTGTGGCTTTTTTCAAGGGATCTGGAAAGTTTTCTATTATTGTT	2587.5	2985.38	2824.81	2898.13	2669.81	3138.44	5616.75	1	1.2792	1.2792	11.3373	11.5437	11.4639	11.5009	11.3825	11.6158	12.4555	0.366627
39514	A_51_P335993	Plac8l1	NM_027072	ref|Mus musculus PLAC8-like 1 (Plac8l1), mRNA [NM_027072]	ACTTCTCAACTCTACGAAATCTGTGAAGTCCCTGAACTCAAGAACACCCTGGTCTGATAA	68.125	72.875	63.75	77.8125	81.5	67.6875	384.063	1	2.23833	2.23833	6.09011	6.18735	5.99435	6.28193	6.34873	6.08082	8.5852	0.342261
39515	A_51_P185112	Tsga13	NM_054073	ref|Mus musculus testis specific gene A13 (Tsga13), mRNA [NM_054073]	CCATGAAGTCAGAGAGTGAAACACCAACTTCGCAAGTATTTTGGGAACCCCTGACATTTT	113.313	110.125	89.6875	148.5	111	93.1875	215.125	1	1.36003	1.36003	6.82417	6.783	6.48684	7.21432	6.79442	6.54206	7.74903	0.298201
39516	A_30_P01019444	chr4:128207615-128242898_R	chr4:128207615-128242898_R	lincRNA:chr4:128207615-128242898 reverse strand	CTTCCCCTGGTATTCATAGGCCCCTTTCCACAAGGAGTTCTTGGCAAAAACATCCCCTGG	119.375	104.75	82	118.188	115.5	91.6875	98.5	1	1.03849	1.03849	6.89936	6.71081	6.35755	6.88494	6.85175	6.51865	6.62205	0.723391
39517	ERCC-00154_60	ERCC-00154_60	ERCC-00154_60			68.8125	65.625	67.3125	75.0625	67.625	72.4375	63.25	1	1.03485	1.03485	6.1046	6.03617	6.0728	6.23002	6.07948	6.17866	5.98299	0.516718
39518	A_55_P2033805	ENSMUST00000070225	ENSMUST00000070225	ens|RIKEN cDNA A230051N06 gene Gene [Source:MGI Symbol;Acc:MGI:2444339] [ENSMUST00000070225]	TTTGAACTCCTTGTGTAGCCAAAGATGATCTTGAAGTTCTCATCCTCCTGCCTCTACTCC	165.313	178.688	185.125	207.5	184.813	190.688	185.438	1	1.08921	1.08921	7.36906	7.4813	7.53236	7.69697	7.52992	7.57507	7.53479	0.100238
39519	A_52_P193236	1600002H07Rik	NM_028056	ref|Mus musculus RIKEN cDNA 1600002H07 gene (1600002H07Rik), mRNA [NM_028056]	CCTGTATGACACTAGAACTCCTTTAGGAAGTGTAAGTATTTAAATTATATCATAGCAGGG	379.188	383.125	364.563	416.375	381.313	373.438	341.688	1	1.00686	1.00686	8.56677	8.58167	8.51002	8.70174	8.57483	8.54472	8.41654	0.929785
39520	A_30_P01018845	chr6:47595238-47601893_F	chr6:47595238-47601893_F	lincRNA:chr6:47595238-47601893 forward strand	TTTCTTCCCTTTCTGGAAGGCCTGGGCCTTGGGCCACGAGACCACCCTGACCACAGCCAA	192.688	164.688	157.563	176.688	163.125	160.688	145.5	1	0.94089	-1.06282	7.59012	7.36359	7.29978	7.46506	7.34983	7.32812	7.18488	0.431116
39521	A_30_P01025274	chr2:75481116-75481679_R	chr2:75481116-75481679_R	lincRNA:chr2:75481116-75481679 reverse strand	TTGATGGGCATGTATGTCCAGGAGACACATTTTGCCATTGGCACTCTTTCAGACTTCCAA	116.188	114.813	110.813	129	109.688	119.938	121.563	1	1.05362	1.05362	6.86032	6.84314	6.79198	7.01123	6.77726	6.90615	6.92556	0.274565
39522	A_55_P2052775	Morc2a	NM_001159288	ref|Mus musculus microrchidia 2A (Morc2a), transcript variant 1, mRNA [NM_001159288]	TGGCTGGAAGTGCCTGCTTGAGTTCTGCCATCAGGTTGTTTAGGGGGGATAGCATTCAGA	1909.13	1826.31	3456.19	2146.75	1936.44	1814.31	1875.81	1	0.810662	-1.23356	10.8987	10.8347	11.755	11.0679	10.9192	10.8252	10.8733	0.388768
39523	A_51_P191586	Arpc1a	NM_019767	ref|Mus musculus actin related protein 2/3 complex, subunit 1A (Arpc1a), mRNA [NM_019767]	CAAATTTTGCACTACTGGCATTGATGGAGCCATGACAATTTGGGATTTCAAGACCCTAGA	3414.56	3395.38	3624.31	3600.88	3546.25	3474.5	3267.5	1	0.998332	-1.00167	11.7375	11.7294	11.8235	11.8141	11.7921	11.7626	11.674	0.952876
39524	A_30_P01024193	chr1:141824450-141835125_F	chr1:141824450-141835125_F	lincRNA:chr1:141824450-141835125 forward strand	CTTCACAGCTCCACTATTTGCTTCAATGTAAATCACATCTCCAGCCTCTACTCGTTCTTT	107.188	140.875	94.5625	115.063	107.438	112.063	111.313	1	0.976015	-1.02457	6.744	7.13827	6.5632	6.84628	6.74736	6.80817	6.79848	0.920687
39525	A_55_P2135516	Sh2d7	NM_173778	ref|Mus musculus SH2 domain containing 7 (Sh2d7), mRNA [NM_173778]	AACTAAAGGAAGAGGTGGATGAACGTGAAGAGGCCTGGGCTGACTGACCAAGCTCGCCTC	118.688	95.5625	143.875	116	94.8125	90.5	88.3125	1	0.815967	-1.22554	6.89103	6.57837	7.16867	6.85798	6.56701	6.49985	6.46455	0.173213
39526	A_30_P01025667	chr15:100908323-100908645_F	chr15:100908323-100908645_F	lincRNA:chr15:100908323-100908645 forward strand	CAGACTCCCCAGAGTCCGCCGCTCGCTAACACCACCTCCTCAGCTCCAGAGTGGGCGGTA	233.5	183.125	260.188	212.25	203.188	240.625	204	1	0.953066	-1.04925	7.86728	7.51668	8.02341	7.72962	7.66667	7.91064	7.67243	0.702448
39527	A_51_P382253	Rnf2	NM_011277	ref|Mus musculus ring finger protein 2 (Rnf2), mRNA [NM_011277]	TTGATAGAAGGAAGAGACTTCCGGTACCATTGTAACTAAAGTGTCAGTCATTTTAACTAT	1802	1934.69	4174.38	1659.63	1836.19	1720.56	1679.25	1	0.653732	-1.52968	10.8154	10.9179	12.0273	10.6966	10.8425	10.7487	10.7136	0.184395
39528	A_30_P01031430	chr1:71939741-71947891_R	chr1:71939741-71947891_R	lincRNA:chr1:71939741-71947891 reverse strand	GACAGACCAGCAATGCAGGGATATTTTTCTGGCAAAATTTATCATTGAATTTAGATGCTT	68.8125	61.8125	74.3125	65.125	59.375	64.1875	63.3125	1	0.922232	-1.08433	6.1046	5.94983	6.21553	6.02514	5.89178	6.00422	5.98442	0.18166
39529	A_30_P01020310	chr13:78341864-78375825_F	chr13:78341864-78375825_F	lincRNA:chr13:78341864-78375825 forward strand	AGCGGGAGAGATGGCGTCCACACATCCTCACTGTGGCTTCTCCTTCCTGGGTTCCTACCC	153.938	134.938	124.875	125	127.625	104.75	127.438	1	0.878813	-1.1379	7.26621	7.07615	6.96434	6.96578	6.99577	6.71081	6.99365	0.15187
39530	A_30_P01018394	chr15:85502461-85524051_R	chr15:85502461-85524051_R	lincRNA:chr15:85502461-85524051 reverse strand	CGGACTTCATCAAGTTTTTATCTCCACTCCTCTCTAACATCTCCACCAACAGGTATGAAC	65.8125	74.4375	69.875	82.3125	67.625	65.5625	64.1875	1	0.99829	-1.00171	6.04029	6.21796	6.1267	6.36304	6.07948	6.0348	6.00422	0.943505
39531	A_30_P01033098	chr4:126710640-126721240_F	chr4:126710640-126721240_F	lincRNA:chr4:126710640-126721240 forward strand	TCATCCTTTGAAACAGATGTGTCTTGTTTCCTTTGAGGCTGGTAAGACAGGAAGACTGAA	87.75	68.1875	64.375	78.8125	67.5625	84.5	63.3125	1	1.00149	1.00149	6.45533	6.09144	6.00843	6.30035	6.07815	6.40088	5.98442	0.972388
39532	A_55_P2068414	ENSMUST00000101549	ENSMUST00000101549	ens|6030426L16Rik protein [Source:UniProtKB/TrEMBL;Acc:Q4KL22] [ENSMUST00000101549]	ATCAACTTCCAAGTGTTCATCATTGCTGTGAGCATGACCTCTTGGGACAAGCTGGAACAG	308.5	300.75	280.813	331.063	323.125	299.813	297.438	1	1.05451	1.05451	8.26913	8.23242	8.13347	8.37096	8.33595	8.22792	8.21645	0.238499
39533	A_51_P492346	Tmem174	NM_026685	ref|Mus musculus transmembrane protein 174 (Tmem174), mRNA [NM_026685]	AGTGACTTATCTTAGACAACTTGGGCTGTTATCTGGTCTCCCTGGAAGCCTTTGGATCTT	108.688	130.375	108.563	121.563	110.938	121.813	109.313	1	1.00027	1.00027	6.76405	7.02652	6.76239	6.92556	6.79361	6.92852	6.77232	0.965574
39534	A_55_P2127204	Amigo1	NM_146137	ref|Mus musculus adhesion molecule with Ig like domain 1 (Amigo1), transcript variant 1, mRNA [NM_146137]	AAACCTCAGAGCCCATGGGCTCTATAACTAGACAATGACCATTAAACCTGGCTTGAGTCT	220.938	199.875	201.875	212.813	182.188	218.688	187.375	1	0.964846	-1.03643	7.7875	7.64295	7.65732	7.73344	7.50928	7.77273	7.54978	0.555879
39535	A_30_P01029826	chr18:32389816-32394927_F	chr18:32389816-32394927_F	lincRNA:chr18:32389816-32394927 forward strand	CATGGTTTATGTGTTTGTGTATTTTAATAGACAGTGATAAGGTATTACGTTCCCAACAGC	131.313	113.5	131.875	120.438	115.5	119.938	104.625	1	0.916875	-1.09066	7.03687	6.82655	7.04303	6.91215	6.85175	6.90615	6.70908	0.189211
39536	ERCC-00007_60	ERCC-00007_60	ERCC-00007_60			78.75	68.75	49.3125	63.75	60.5	69.9375	57.6875	1	0.959829	-1.04185	6.29921	6.10329	5.62388	5.99435	5.91886	6.12799	5.85019	0.851222
39537	A_55_P2419116	Snhg9	CA480049	gb|AGENCOURT_10801173 NIH_MGC_156 Mus musculus cDNA clone IMAGE:6786190 5', mRNA sequence [CA480049]	TATTTCTAATGTTCCTCTATGCGCCGCGTCCTCAATAAGACCATACATCGCGACAAGAAC	77.75	67.4375	62.1875	82.8125	76.4375	67.125	62	1	1.04295	1.04295	6.28077	6.07548	5.95855	6.37178	6.25621	6.06878	5.9542	0.687953
39538	A_55_P2106058	Gm11110	NR_033508	ref|Mus musculus predicted gene 11110 (Gm11110), non-coding RNA [NR_033508]	TCTTGACTTCTCCACAACAGTTGAACTATAACCTGGAATTGTAAGCCAAAAGTAAGCCCC	234.688	243.188	207.313	227.063	241.938	232.625	207.625	1	0.995256	-1.00477	7.8746	7.92593	7.69567	7.82695	7.91849	7.86186	7.69784	0.945519
39539	A_55_P2032916	Slc6a20a	NM_139142	ref|Mus musculus solute carrier family 6 (neurotransmitter transporter), member 20A (Slc6a20a), mRNA [NM_139142]	AGTCAGCCACTCTGTTTCACAGTCACTGCCTGCTGGTGGGAACTTCTTGGCTGGAGTGCT	235.625	261.938	264.188	362.188	299.25	516.125	421.25	1	1.57415	1.57415	7.88035	8.03308	8.04542	8.50059	8.22521	9.01158	8.71853	0.0266527
39540	A_55_P1979904	Mup9	NM_001126319	ref|Mus musculus major urinary protein 9 (Mup9), mRNA [NM_001126319]	AACTTTCTTATGGCTCATCTCATTAACGAAAAGGATGGGGAAACCTTCCAGCTGATGGGG	67.5625	71.8125	57	61	67.5625	60.0625	63.3125	1	0.962206	-1.03928	6.07815	6.16616	5.83289	5.93074	6.07815	5.90839	5.98442	0.617788
39541	A_55_P1965846	Sp2	NM_030220	ref|Mus musculus Sp2 transcription factor (Sp2), transcript variant 1, mRNA [NM_030220]	TTGTTGGTCAGTACTGGGCTGACAAAAAGTTTCTTGCTAATAAATTTAGTTGCCCAAGGC	410.688	390.25	402.125	394.938	365.063	437.938	453.188	1	1.02933	1.02933	8.6819	8.60825	8.6515	8.62548	8.512	8.77458	8.82397	0.686942
39542	A_30_P01027096	chr2:104398943-104412968_R	chr2:104398943-104412968_R	lincRNA:chr2:104398943-104412968 reverse strand	TACTTATATTCCGTAGAATGGGTGTCACCTGCAACACACAGTTGAGATACGAAACTATTA	65.8125	53.625	63.8125	67.6875	55.5	60.0625	60.9375	0	0.999403	-1.0006	6.04029	5.74483	5.99577	6.08082	5.79442	5.90839	5.92926	0.990801
39543	A_52_P80423	Dnajb7	NM_021317	ref|Mus musculus DnaJ (Hsp40) homolog, subfamily B, member 7 (Dnajb7), mRNA [NM_021317]	GGCACTTGATGATTCTGGAATGGGCAACTATATACCCATTACACCTTCAGGCAAAGTTAT	77.1875	59.9375	61.6875	77	67.3125	72.1875	63.25	1	1.05533	1.05533	6.2703	5.90539	5.94691	6.26679	6.0728	6.17368	5.98299	0.521784
39544	A_55_P2063558	NAP022391-001	NAP022391-001	Unknown	TTTACTGATCATCTTGTGAAAACCTACACCAGAGTCTCTGTTCAGAAGACCCAGGCTCCA	156559	146485	157522	157522	152240	160414	159307	1	1.02507	1.02507	17.2563	17.1604	17.2652	17.2652	17.216	17.2914	17.2815	0.340229
39545	A_52_P278327	Vtcn1	NM_178594	ref|Mus musculus V-set domain containing T cell activation inhibitor 1 (Vtcn1), mRNA [NM_178594]	GACATGACCTAGTTTTATATTTCTAGAAGAAGATGAAATCATGTCTAGAAGTCTGGAGAG	83.125	90	80.375	106	99.25	104.625	84.6875	1	1.16734	1.16734	6.37721	6.49185	6.32867	6.72792	6.633	6.70908	6.40408	0.0729912
39546	A_30_P01023938	chr17:17431406-17456593_F	chr17:17431406-17456593_F	lincRNA:chr17:17431406-17456593 forward strand	TTGCAAGAAACCATCATCATCAGTTATATAAGAGCACTGGATCTTTCATGTCTTCTACTG	292.75	354.625	302.188	313.375	286.125	334.438	267.625	1	0.949039	-1.0537	8.19353	8.47015	8.2393	8.29175	8.1605	8.38559	8.06407	0.524
39547	A_52_P259521	Rag2	NM_009020	ref|Mus musculus recombination activating gene 2 (Rag2), mRNA [NM_009020]	CTTAAAGACAGTTGTCATCTCTGGAAATAGTCACATGTCATTCAAGGTCCAATACTGTGC	115.938	66.625	59.375	69.625	58	68.8125	52.1875	1	0.770729	-1.29747	6.85721	6.05799	5.89178	6.12153	5.85798	6.1046	5.70563	0.296992
39548	A_51_P490840	Trim31	NM_146077	ref|Mus musculus tripartite motif-containing 31 (Trim31), mRNA [NM_146077]	GCCCCGTTTGTAGATTTGGACAATCTACAATCAAGAATAAAACCTTTTGACATTTCAAAG	70.6875	61.875	72.1875	69.625	68.0625	72.1875	67.5625	1	1.01625	1.01625	6.14338	5.95128	6.17368	6.12153	6.08879	6.17368	6.07815	0.698441
39549	A_51_P107176	4930443G12Rik	NM_029054	ref|Mus musculus RIKEN cDNA 4930443G12 gene (4930443G12Rik), mRNA [NM_029054]	AGGCTTTTTGGATTAATCTAGAAGTGGAATACCAAACTGTCATCATTGCCATCATCACCA	68.8125	68.25	56.375	73.375	60.5	60	63.25	1	0.996931	-1.00308	6.1046	6.09276	5.81698	6.19722	5.91886	5.90689	5.98299	0.977697
39550	A_65_P15675	Ipo9	NM_153774	ref|Mus musculus importin 9 (Ipo9), mRNA [NM_153774]	AGATTAAAGATTTGGAGTACTGTGTACCTCGTTAAAAGTACTGAGTGTTAGGAGTCCAGA	570.813	535	579.563	591.063	544.25	555.5	485.938	1	0.968664	-1.03235	9.15687	9.0634	9.17882	9.20717	9.08813	9.11764	8.92463	0.549277
39551	A_30_P01020185	chr11:82588507-82594501_F	chr11:82588507-82594501_F	lincRNA:chr11:82588507-82594501 forward strand	CCTAGGATCACTGCAATGATTTTTCAACACTACCTTCAATATCTAACAATCTGAGAAACT	74.4375	63.6875	69.875	71.375	68.625	62.4375	64.1875	1	0.961388	-1.04016	6.21796	5.99294	6.1267	6.15735	6.10066	5.96434	6.00422	0.492851
39552	3xSLv1	3xSLv1	3xSLv1			61.875	61.1875	58.8125	57.6875	61.3125	69.9375	62.0625	0	1.03505	1.03505	5.95128	5.93517	5.87805	5.85019	5.93811	6.12799	5.95565	0.542808
39553	A_52_P256322	Wdsub1	NM_028118	ref|Mus musculus WD repeat, SAM and U-box domain containing 1 (Wdsub1), transcript variant 1, mRNA [NM_028118]	GCTCCTTGGACAAGACCATCCGCCTGTACTCCCTAAGTGACTTTGCTGAACTGCCGTACT	175.75	174.188	172.375	158.313	176.438	182.25	178.688	1	0.998954	-1.00105	7.45738	7.4445	7.42941	7.30664	7.46302	7.50978	7.4813	0.949981
39554	A_51_P340668	Bcl9l	NM_030256	ref|Mus musculus B-cell CLL/lymphoma 9-like (Bcl9l), mRNA [NM_030256]	AAAGTTTTGTTTTTCCTCCAGTGTTGGGATGGATGGCCTGGGTCCAGGGGTAGGGTGGCG	400.125	341.625	339.625	369.313	407.875	398.75	381.75	1	1.08035	1.08035	8.64431	8.41627	8.4078	8.5287	8.67198	8.63934	8.57648	0.18716
39555	A_55_P2177290	Krt77	NM_001003667	ref|Mus musculus keratin 77 (Krt77), mRNA [NM_001003667]	AAGCTGCTGAGAGACTACCAGGCAATGCTGGGTGCCAAGCTGTCCTTGGACGTAGAGATC	83.125	102.563	81.9375	80.1875	74.25	94.8125	82.9375	1	0.93093	-1.07419	6.37721	6.68037	6.35645	6.32531	6.21432	6.56701	6.37395	0.449959
39556	A_55_P2101448	ENSMUST00000134908	ENSMUST00000134908	ref|PREDICTED: Mus musculus hypothetical LOC100505179 (LOC100505179), partial miscRNA [XR_107405]	TTTAATTTTCCTCAACAATTTTTGTTGAAAAAGTGCAAAATTTAATAAATGAATATCTAA	58.875	61.875	56.25	65.0625	57.375	60.6875	54.5625	0	1.00715	1.00715	5.87958	5.95128	5.81378	6.02375	5.84235	5.92333	5.76984	0.913755
39557	A_55_P2068471	Spaca4	NM_027055	ref|Mus musculus sperm acrosome associated 4 (Spaca4), mRNA [NM_027055]	ATACAGTCTCACCACCACCTGCTGTTCTGGCCACCTTTGCAATAAGGGCACTGGCCTTTC	99.9375	82.375	93.375	107.875	103.813	101.438	79.125	1	1.06711	1.06711	6.64295	6.36413	6.54496	6.75322	6.69784	6.66445	6.30606	0.55186
39558	A_51_P128397	Nr4a3	NM_015743	ref|Mus musculus nuclear receptor subfamily 4, group A, member 3 (Nr4a3), mRNA [NM_015743]	AGAATCAGCCTTTTTGGAGCTGTTTGTTCTTAGACTTTCCATCAGGTCAAACACTGCTGA	72.875	65.75	63.8125	69.875	79.125	63.0625	62.25	1	1.01629	1.01629	6.18735	6.03892	5.99577	6.1267	6.30606	5.97871	5.96	0.866588
39559	A_55_P2036723	Stk36	NM_175031	ref|Mus musculus serine/threonine kinase 36 (fused homolog, Drosophila) (Stk36), mRNA [NM_175031]	ACATGAAACCGCAGAACATTCTTCTCGCCAAGGGTGGTGGCATTAAACTTTGTGACTTTG	235.688	114.75	86.0625	96.625	100.5	96.6875	95.9375	1	0.669673	-1.49327	7.88073	6.84235	6.42731	6.59432	6.65105	6.59526	6.58402	0.274733
39560	3xSLv1	3xSLv1	3xSLv1			107.063	60.625	59.375	61.375	56	59.125	66.25	1	0.801815	-1.24717	6.74232	5.92184	5.89178	5.93958	5.80735	5.8857	6.04985	0.321725
39561	A_51_P213153	Tmem208	NM_025486	ref|Mus musculus transmembrane protein 208 (Tmem208), mRNA [NM_025486]	GAGCAGTGAGGGCCTAGTTTAAGGGCCAAAGCAGCCTGGATTATAGGATCACTAAATAAA	12460	13176.3	11898.7	12375.1	12060.1	12831.4	12300.1	1	0.99041	-1.00968	13.605	13.6857	13.5385	13.5952	13.558	13.6474	13.5864	0.768632
39562	A_51_P103594	Fam162b	NM_029894	ref|Mus musculus family with sequence similarity 162, member B (Fam162b), mRNA [NM_029894]	GAAGAAGCTGCATTGGCTGCACAGTCCAAGTCTAAATGATGCTTTAGGCTAAACTGTGTC	678.563	606.875	570	536.938	695.75	420.125	507.313	1	0.87316	-1.14527	9.40634	9.24526	9.15482	9.06861	9.44243	8.71467	8.98673	0.303362
39563	A_55_P1969610	Nhs	NM_001081052	ref|Mus musculus Nance-Horan syndrome (human) (Nhs), mRNA [NM_001081052]	ATGATGAGTGGACAAGTGGCCAATTATCTACCACACACCAACTATTTATAGGACACACAC	91.1875	149.188	90	105	99.3125	84.4375	81.5	1	0.840521	-1.18974	6.51076	7.22099	6.49185	6.71425	6.6339	6.39981	6.34873	0.38205
39564	A_30_P01023766	chr16:84708005-84708675_R	chr16:84708005-84708675_R	lincRNA:chr16:84708005-84708675 reverse strand	TGTTTTCTACAGTCTCAAGGACACGCCCAGGGGATGGGCTTTTCTTTTATCTTGATACGA	55.25	82	59.375	67.6875	62.875	63.75	52.1875	1	0.940242	-1.06356	5.7879	6.35755	5.89178	6.08082	5.97441	5.99435	5.70563	0.691756
39565	A_51_P394104	Defb35	NM_139224	ref|Mus musculus defensin beta 35 (Defb35), mRNA [NM_139224]	ATGGCCTTTGGACCTTGCAAGCCGTGCTGAATGGATGGTCAAGGAGAGAACATCTGTGAC	67.5625	65.875	69	60.5	63.375	64.1875	66.25	0	0.942189	-1.06136	6.07815	6.04166	6.10852	5.91886	5.98584	6.00422	6.04985	0.0615383
39566	A_55_P2173452	AV459180	AV459180	gb|AV459180 Abe mouse ES cell Mus musculus cDNA clone 19990818EK07B11, mRNA sequence [AV459180]	ATTGTTCTCTAGGCCTTCTGTCCCTTCTTGTGTCATTAAGAAATTCAAGCTCGGGCTGGT	123.875	138.313	120.313	125.813	132.688	148.438	129.625	1	1.05208	1.05208	6.95274	7.11179	6.91065	6.97514	7.05189	7.21372	7.0182	0.404119
39567	A_30_P01026158	chr17:24157887-24158104_R	chr17:24157887-24158104_R	lincRNA:chr17:24157887-24158104 reverse strand	ACAGAGAGTCTTGAGGGCAGACCCTGCATGTCCAAGCACTTTAATCCTTCACTAACATTT	81.4375	65.875	60.9375	75.625	67.375	84.4375	68.1875	1	1.06468	1.06468	6.34762	6.04166	5.92926	6.24079	6.07414	6.39981	6.09144	0.519967
39568	A_30_P01029083	chr8:35650475-35664200_R	chr8:35650475-35664200_R	lincRNA:chr8:35650475-35664200 reverse strand	TGAGCAGTCGCCACACTCCATCCACAGCAGTAGGCAGACACCACACTCTATCCACAGCAG	113.313	107.438	92.375	106	93.125	119.125	116.188	1	1.04057	1.04057	6.82417	6.74736	6.52943	6.72792	6.5411	6.89633	6.86032	0.660927
39569	A_55_P2135632	Rps18	NM_011296	ref|Mus musculus ribosomal protein S18 (Rps18), mRNA [NM_011296]	AAATTCGAGCCCATAGAGGGCTGCGCCACTTTTGTGGCCTTCTTGTCCGAGGTCAGCACA	122304	132245	114308	121080	127019	118966	119756	1	0.989857	-1.01025	16.9001	17.0129	16.8026	16.8856	16.9547	16.8602	16.8697	0.832826
39570	A_30_P01026410	chr14:65431652-65437902_R	chr14:65431652-65437902_R	lincRNA:chr14:65431652-65437902 reverse strand	TAGCTGGACTTGGACATCCTAACAAGAGCCAAATGCACGCCTGTTGAGGGCAGCATGTGT	198.438	191	198.875	214.438	229.438	220	200.938	1	1.10249	1.10249	7.63254	7.57743	7.63572	7.74442	7.84196	7.78136	7.65061	0.0385355
39571	A_55_P2083789	2810410L24Rik	NR_030682	ref|Mus musculus RIKEN cDNA 2810410L24 gene (2810410L24Rik), non-coding RNA [NR_030682]	GTAGAAACCCCTATGGAATGAAAAGTACTCCCAGTCTCTTTGAGGAAGATTGCAAAGTAA	390.125	343.875	287.688	395.688	306.875	277.5	291.875	1	0.933703	-1.071	8.60779	8.42574	8.16836	8.62822	8.26151	8.11634	8.18921	0.579014
39572	A_30_P01032218	chr3:95502970-95503399_R	chr3:95502970-95503399_R	lincRNA:chr3:95502970-95503399 reverse strand	AGAAGGGACGACATGTGGGCTCCTGGGAAATGTGAAAGAACCAAAACTTAACTTGTTGGT	91.9375	80.4375	84.5	90.125	103.75	93.125	72	1	1.04818	1.04818	6.52258	6.3298	6.40088	6.49386	6.69697	6.5411	6.16993	0.69563
39573	A_52_P237077	Esr1	NM_007956	ref|Mus musculus estrogen receptor 1 (alpha) (Esr1), mRNA [NM_007956]	TTTTTTGTAGACGTTTCAAACTACCGTGTCATGTATGCAGTTATTAATGCCTAAAGCCTT	147.75	163.563	132.125	171.188	195.063	173.563	176.375	1	1.21131	1.21131	7.20701	7.3537	7.04576	7.41944	7.6078	7.43932	7.4625	0.0264571
39574	A_30_P01026290	chr10:62262341-62271961_F	chr10:62262341-62271961_F	lincRNA:chr10:62262341-62271961 forward strand	GCAACAGCCACCACACTATCCTTTGTCATAATTCTTGTTATACATTTCTAGTATAGATGA	99.25	72.125	90	81.9375	69.9375	89.5	95.5625	1	0.966822	-1.03432	6.633	6.17243	6.49185	6.35645	6.12799	6.48382	6.57837	0.789067
39575	A_51_P349825	1700021F05Rik	NM_026411	ref|Mus musculus RIKEN cDNA 1700021F05 gene (1700021F05Rik), mRNA [NM_026411]	AATTCTCCTGAAAAAGGTCTATGAAGAGAAGACTGAGAACGACAAGCACCGGGTGGTGTT	3875.5	4594.88	3686.69	4150.44	4097.44	4428.94	4611.06	1	1.06653	1.06653	11.9202	12.1658	11.8481	12.019	12.0005	12.1127	12.1709	0.343188
39576	A_51_P413366	Atrx	NM_009530	ref|Mus musculus alpha thalassemia/mental retardation syndrome X-linked homolog (human) (Atrx), mRNA [NM_009530]	TTAATCATGACTCCTTCTAACTACCAGCAGATTGATATGAGAGGAATGTATCAGTCAGTG	207.125	197.813	186.438	234.625	207.188	179.125	171.75	1	1.00531	1.00531	7.69436	7.62799	7.54255	7.87421	7.6948	7.48482	7.42417	0.987247
39577	A_55_P2132217	ENSMUST00000097577	ENSMUST00000097577	ens|predicted gene 10538 Gene [Source:MGI Symbol;Acc:MGI:3642693] [ENSMUST00000097577]	TAAGGACGGCTCAGAGCACATTGGGGTTCTGTAGGAGAAATATACAACACTAAGGTATCC	73.1875	64.5	78.625	74.875	65.375	70.75	72.25	1	0.982086	-1.01824	6.19353	6.01123	6.29692	6.22641	6.03067	6.14466	6.17493	0.797842
39578	A_55_P2141761	A_55_P2141761	A_55_P2141761	Unknown	GAAGGCAGAAGATTAATACACACCTTTTCTTGGACCTCCATAGGAAGGAGAGATTTGCTC	68.8125	59.8125	59.6875	66.8125	54.125	67.6875	67.5625	0	1.02033	1.02033	6.1046	5.90238	5.89936	6.06205	5.75822	6.08082	6.07815	0.821296
39579	A_55_P2156006	Kcnk15	NM_001030292	ref|Mus musculus potassium channel, subfamily K, member 15 (Kcnk15), mRNA [NM_001030292]	GCCACGCATCATTGCCACAGCAGCCCAGACAGACCCCGAGCCCGGAGGAAGTCCATCTGA	117.938	92.875	112.75	98.875	93.1875	93.125	104.813	1	0.903998	-1.1062	6.88188	6.53722	6.81698	6.62753	6.54206	6.5411	6.71167	0.224047
39580	A_51_P111612	Arrdc4	NM_001042592	ref|Mus musculus arrestin domain containing 4 (Arrdc4), transcript variant 1, mRNA [NM_001042592]	CCAAGGGGAAAATAAAGATTGTATTTTGTATTCTTCTTTGAACCCCATGGGTTCCTTTTT	431.5	510.75	463.188	483.625	483.125	473.188	512.813	1	1.04207	1.04207	8.75322	8.99647	8.85545	8.91775	8.91625	8.88627	9.00229	0.3887
25856	A_52_P560848	4930538K18Rik	NM_029198	ref|Mus musculus RIKEN cDNA 4930538K18 gene (4930538K18Rik), mRNA [NM_029198]	ATCATCTATGTGCTAACCACTTCTTTCCGCATGTGTTTTTATTCAACTGGAGGAGCTACC	88	88.0625	95.9375	72.9375	78	73.625	83.6875	1	0.849954	-1.17653	6.45943	6.46046	6.58402	6.18859	6.2854	6.20212	6.38694	0.0144697
39582	A_55_P2244360	ENSMUST00000159260	ENSMUST00000159260	gb|Mus musculus 10 days lactation, adult female mammary gland cDNA, RIKEN full-length enriched library, clone:D730045A05 product:unclassifiable, full insert sequence. [AK021341]	GATCCTGAGGGCCAATGGTTATTATTTTCAAATACCAAATAAATCTTGTTTCAAAGAGGG	85.75	80.0625	74.1875	77.875	73.375	76	152.438	1	1.18653	1.18653	6.42206	6.32305	6.2131	6.28309	6.19722	6.24793	7.25208	0.587835
39583	ERCC-00073_60	ERCC-00073_60	ERCC-00073_60			67.5625	61.875	59.625	58.125	59.25	66.25	59.25	0	0.963471	-1.03791	6.07815	5.95128	5.89785	5.86109	5.88874	6.04985	5.88874	0.464702
39584	A_51_P506297	Cst9	NM_009979	ref|Mus musculus cystatin 9 (Cst9), mRNA [NM_009979]	TGTGCTCATTTTCCTTGTTTTGCAGCATTGTGCAGTATCAAGACTGGATATGTGGATAAT	63.25	59.625	60.1875	61.4375	59.25	61.875	63.25	0	1.00708	1.00708	5.98299	5.89785	5.91139	5.94105	5.88874	5.95128	5.98299	0.761284
39585	A_52_P239320	Syngr1	NM_207708	ref|Mus musculus synaptogyrin 1 (Syngr1), transcript variant 1a, mRNA [NM_207708]	AGAGATCCTTTGAGAGAATCCTATTTCATCCACGGTCATGCACAGAGTGAGAGATTGGGA	157.875	175.625	191	232.125	226.25	167.063	189.5	1	1.16531	1.16531	7.30264	7.45635	7.57743	7.85876	7.82177	7.38425	7.56605	0.211748
39586	A_30_P01026031	chr4:129380903-129390686_R	chr4:129380903-129390686_R	lincRNA:chr4:129380903-129390686 reverse strand	AGAGTGAAGTAGTGAGTAGTGAACGAAGAAGGAATTATCGCTCAGTTGCTACCCAGTGCT	435.688	452.063	356.875	430.688	458.188	298.313	388.438	1	0.949458	-1.05323	8.76715	8.82038	8.47928	8.7505	8.8398	8.22068	8.60154	0.661205
39587	A_52_P227267	Atp1a2	NM_178405	ref|Mus musculus ATPase, Na+/K+ transporting, alpha 2 polypeptide (Atp1a2), mRNA [NM_178405]	GATCCGCCTGGACTGGGATGATCGGACTACCAACGACTTGGAGGACAGCTATGGACAAGA	538.063	578.75	499.125	670.813	631	543.375	682.188	1	1.17302	1.17302	9.07163	9.1768	8.96326	9.38977	9.3015	9.0858	9.41403	0.0770532
39588	A_55_P2096402	Cdc42bpa	NM_001033285	ref|Mus musculus CDC42 binding protein kinase alpha (Cdc42bpa), mRNA [NM_001033285]	TTTTAACCACATAGCACACATGGGTCCTGGAGATGGAATACAGATCCTAAAAGACCTGCC	369.125	334.938	354.438	363.063	375.25	305.813	321.125	1	0.967347	-1.03375	8.52797	8.38775	8.46939	8.50408	8.55171	8.25651	8.32699	0.58895
39589	A_55_P2087602	Gm8300	NM_001177565	ref|Mus musculus predicted gene 8300 (Gm8300), mRNA [NM_001177565]	AATTGGCATCTTGACGTTCAGCTCTTAAGTAAAACTTCATTTGGCATGAGTGTGTTTTGT	67.5625	65.875	61.5	60.5	61.875	67.25	79.125	1	1.03399	1.03399	6.07815	6.04166	5.94251	5.91886	5.95128	6.07146	6.30606	0.721861
39590	A_55_P2415372	Mta1	NM_054081	ref|Mus musculus metastasis associated 1 (Mta1), mRNA [NM_054081]	GGCGAATGAACTGGATCGACGCCCCAGATGATGTATTTTACATGGCCACCGAAGAGACCA	1736.75	1551.81	1729.25	1848.13	1865.13	1432.38	1466.94	1	0.988366	-1.01177	10.7622	10.5997	10.7559	10.8519	10.8651	10.4842	10.5186	0.849369
39591	A_51_P108020	Zmynd15	NM_001029929	ref|Mus musculus zinc finger, MYND-type containing 15 (Zmynd15), mRNA [NM_001029929]	CCCTAAAGGAAAACATTCCAAGGCCCAGGGAAGACTGATTGTCGGAACACAAAAGGTTAA	269.813	251.313	199.875	227.563	239.188	179.875	226.75	1	0.908504	-1.10071	8.07582	7.97334	7.64295	7.83012	7.902	7.49085	7.82496	0.420403
39592	A_30_P01030553	chr17:13020750-13033750_F	chr17:13020750-13033750_F	lincRNA:chr17:13020750-13033750 forward strand	TTGCTTTGCTGCTAGGCAGTAGTTATCTCTCTGGACAATATTAAGCTTGAAGGAACAGCT	92.1875	86.4375	72.1875	98.6875	81.75	78.5625	69.0625	1	0.980999	-1.01937	6.5265	6.43359	6.17368	6.6248	6.35315	6.29577	6.10983	0.843302
39593	A_30_P01031541	chr1:59775022-59780348_R	chr1:59775022-59780348_R	lincRNA:chr1:59775022-59780348 reverse strand	CATCTGTTGCTTAGAAAACACAGTTATAAACTCAGACTGGTGATAACAGGTGTATAATTC	65.8125	56.6875	56.8125	66.25	64.6875	64.1875	66.25	0	1.09324	1.09324	6.04029	5.82496	5.82814	6.04985	6.01542	6.00422	6.04985	0.083535
39594	A_55_P2132132	ENSMUST00000097531	ENSMUST00000097531	ref|PREDICTED: Mus musculus predicted gene 5532 (Gm5532), partial miscRNA [XR_106069]	CAAAGCTACATTGTTATACTACACATCACCTTTGTGGTTACTAATAAAAGCAGTAACTGC	67.5625	67.5625	65.625	75.625	70.25	64.1875	57.875	1	1.00101	1.00101	6.07815	6.07815	6.03617	6.24079	6.13443	6.00422	5.85487	0.957366
39595	A_55_P1994942	Rorc	NM_011281	ref|Mus musculus RAR-related orphan receptor gamma (Rorc), mRNA [NM_011281]	TTGAGGTTGCAGCTCTGAGAAGCCTGAGGTTCTAATTCATACAGGACACCAGAATTCATC	154.125	155.188	147.313	175.188	162.313	169.5	152	1	1.0824	1.0824	7.26796	7.27787	7.20274	7.45276	7.34263	7.40514	7.24793	0.100276
39596	A_30_P01018866	chr4:114585803-114588898_F	chr4:114585803-114588898_F	lincRNA:chr4:114585803-114588898 forward strand	TTACAGATTTCCACTACCGATCTCACTTGATGTTCACTGGGTCCTGGTGACCTGAAACTT	72.875	85.375	63.25	67.5625	99.375	65.375	66.25	1	1.01093	1.01093	6.18735	6.41574	5.98299	6.07815	6.63481	6.03067	6.04985	0.988684
39597	A_55_P2440651	Gabpb2	NM_029885	ref|Mus musculus GA repeat binding protein, beta 2 (Gabpb2), transcript variant 1, mRNA [NM_029885]	GATCATGCCCTTTTCTGGCATGTGTGTATATCCACACACATACATTTATATATACATATC	674.563	660.375	649.25	582.188	644.563	668.75	668.25	1	0.969068	-1.03192	9.39781	9.36714	9.34263	9.18534	9.33218	9.38532	9.38424	0.445953
39598	A_51_P306017	Dll1	NM_007865	ref|Mus musculus delta-like 1 (Drosophila) (Dll1), mRNA [NM_007865]	GATTACTATGAGCCAGTCTTTCCTTGAACTAGAAACACAACTGCCTTTATTGTCCTTTTT	367.125	464.313	452.063	497.313	421.75	363.438	391.188	1	0.978002	-1.02249	8.52013	8.85895	8.82038	8.95801	8.72024	8.50557	8.61172	0.823108
39599	A_55_P2398788	Rnf112	NM_009548	ref|Mus musculus ring finger protein 112 (Rnf112), mRNA [NM_009548]	AGTCCGAGACTCTTCCCATCATAATAAGTCAGGGCAAGGGCACGTGGGTGACATACTCCA	133.063	123.875	118.313	122.375	134.375	134.813	140.438	1	1.06329	1.06329	7.05597	6.95274	6.88646	6.93517	7.07012	7.07482	7.13379	0.22941
39600	ERCC-00084_121	ERCC-00084_121	ERCC-00084_121			68.8125	70.5	58.4375	63.625	63.375	64.1875	65.1875	1	0.972345	-1.02844	6.1046	6.13955	5.86882	5.99152	5.98584	6.00422	6.02652	0.641344
39601	A_65_P12977	Dnaja2	NM_019794	ref|Mus musculus DnaJ (Hsp40) homolog, subfamily A, member 2 (Dnaja2), mRNA [NM_019794]	AGAATTCATAGCCTGTATCTATCATTTAGATGCATAGAAAAATGGGCTTTGCACACAATG	3143.38	3588.19	3172.56	3649.5	3434	3154.44	3352.44	1	1.02914	1.02914	11.6181	11.809	11.6314	11.8335	11.7457	11.6232	11.711	0.587864
39602	A_66_P127563	ENSMUST00000103360	ENSMUST00000103360	gb|Mus musculus clone CBAimmB-21 immunoglobulin kappa light chain mRNA, partial cds. [DQ372760]	GTTACATGTACAGGTACCAGCAGAAGCCAGGATCCTCACCCAAACCCTGGATTTATGGCA	82.125	77.5	86.875	82.875	80.625	62.4375	75.375	1	0.916772	-1.09078	6.35975	6.27612	6.44087	6.37287	6.33316	5.96434	6.23601	0.30539
39603	A_55_P2065263	TC1685473	TC1685473	Unknown	CCTTTTCTCTCTGCCCTCAGTAGGTACTATGGCGTTTCTGACCTCTAGAACAACACCACA	155.938	166.125	129.813	151.625	150.25	135.313	118.938	1	0.923029	-1.08339	7.28483	7.37613	7.02029	7.24436	7.23122	7.08016	6.89407	0.423728
39604	A_30_P01021081	chr2:119697845-119719245_F	chr2:119697845-119719245_F	lincRNA:chr2:119697845-119719245 forward strand	TTTTCTGCCATCAGCTGTAGTTTCATCAAACTTCTCTCCCAGGGTACAAGAGAACAGGGT	304.188	276.5	328.188	326.125	325.813	365.25	377.563	1	1.15094	1.15094	8.24882	8.11114	8.35838	8.34928	8.3479	8.51274	8.56057	0.0702532
39605	A_30_P01030195	chr7:6210340-6229115_R	chr7:6210340-6229115_R	lincRNA:chr7:6210340-6229115 reverse strand	TTGCTGTTCACTTTTGTTTTGTTTGGTCTTGTTTTTGAGATGGAGTCTCACCATCCTAAG	74.4375	99.9375	74.125	74.875	61.875	70	61.1875	1	0.808664	-1.23661	6.21796	6.64295	6.21189	6.22641	5.95128	6.12928	5.93517	0.0970739
39606	3xSLv1	3xSLv1	3xSLv1			57.0625	100.875	69.9375	59.1875	63.375	68.5	60.9375	1	0.829402	-1.20569	5.83447	6.65642	6.12799	5.88722	5.98584	6.09803	5.92926	0.317604
39607	A_55_P1970597	Actg1	NM_009609	ref|Mus musculus actin, gamma, cytoplasmic 1 (Actg1), mRNA [NM_009609]	GGGAACGTTTGCATCGACACCTGTAAATGTATTCATCCTTTTAATTGATGTAAGGTTTTT	216977	218827	200991	204093	214189	195468	208161	1	0.968025	-1.03303	17.7272	17.7394	17.6168	17.6389	17.7085	17.5766	17.6673	0.359767
39608	A_30_P01028183	chr12:16833551-16901804_R	chr12:16833551-16901804_R	lincRNA:chr12:16833551-16901804 reverse strand	AACATGATTTCAGGAGGCAAGAGGTCTATTTCACTGACCAAGGGCAGCGAAGAGTTATCT	83.3125	74.4375	63.25	64.0625	65	70.8125	68.25	1	0.909926	-1.09899	6.38046	6.21796	5.98299	6.00141	6.02237	6.14593	6.09276	0.273292
39609	A_30_P01019740	chr9:100977450-100989325_F	chr9:100977450-100989325_F	lincRNA:chr9:100977450-100989325 forward strand	TAACACTTGAAAATATGTTAACCCTCTTTACCAGATGGGCAGGTCTTAGCTCTGCTAGAA	87.1875	75.8125	85.875	99.9375	73.5625	81.125	77.1875	1	0.999937	-1.00006	6.44605	6.24436	6.42417	6.64295	6.2009	6.34207	6.2703	0.955358
39610	A_30_P01022725	chr18:61781410-61788685_F	chr18:61781410-61788685_F	lincRNA:chr18:61781410-61788685 forward strand	AAGGATAAACAGCCCTGAGGTGACTGAGCCCGGCCCACATCCAACCTTCACTCTTCTCAG	122.375	151.563	114.563	139.313	134.125	112.375	154.438	1	1.04295	1.04295	6.93517	7.24377	6.84	7.12219	7.06743	6.81218	7.27088	0.701309
39611	A_30_P01026049	chr1:138520504-138521227_R	chr1:138520504-138521227_R	lincRNA:chr1:138520504-138521227 reverse strand	TATAAAAGGCATTCACAGCGAGCATGCAAAAATCTAAACCAGCAACTTTCCTAGGTGTAT	73.375	70.75	65.625	80.25	66.0625	68.5	64.1875	1	0.997616	-1.00239	6.19722	6.14466	6.03617	6.32643	6.04576	6.09803	6.00422	0.940164
39612	A_51_P335981	Narf	NM_026272	ref|Mus musculus nuclear prelamin A recognition factor (Narf), mRNA [NM_026272]	CTGGTTTACCATTTGAGAGAGTGCAGTCATTTATGTCAGAGAAGACACCTCGCATCTCAC	463.875	474.75	471.563	436.313	498.063	468.063	462.375	1	0.99179	-1.00828	8.85759	8.89102	8.88131	8.76922	8.96018	8.87056	8.85292	0.786982
39613	A_51_P104687	Gh	NM_008117	ref|Mus musculus growth hormone (Gh), mRNA [NM_008117]	TGGCTGCTGACACCTACAAAGAGTTCGAGCGTGCCTACATTCCCGAGGGACAGCGCTATT	102.063	89.1875	110.75	129.875	112.063	110.438	95.6875	1	1.11274	1.11274	6.67332	6.47877	6.79116	7.02098	6.80817	6.78709	6.58026	0.300131
39614	A_55_P1969341	Brip1	NM_178309	ref|Mus musculus BRCA1 interacting protein C-terminal helicase 1 (Brip1), mRNA [NM_178309]	GGAAGTGGAAAAAGTTTAGCCTTACTTTGTTCTGCATTAGCATGGCAGCAATCTCTTAGT	339.125	356.875	312.75	334	309.313	344.188	303.375	1	0.959759	-1.04193	8.40567	8.47928	8.28887	8.3837	8.27292	8.42705	8.24496	0.432878
39615	A_51_P344942	6820408C15Rik	NM_177656	ref|Mus musculus RIKEN cDNA 6820408C15 gene (6820408C15Rik), mRNA [NM_177656]	TCTTGTTCAGAGAGCTTATTGAACAGATGAAAGAAGAGATTCCCATCCTACTCTCAGAGG	128.438	134.063	128.375	122.375	140.5	110.438	134.813	1	0.974975	-1.02567	7.00493	7.06677	7.00422	6.93517	7.13443	6.78709	7.07482	0.668322
39616	A_55_P2134992	Golgb1	AK155420	gb|Mus musculus NOD-derived CD11c +ve dendritic cells cDNA, RIKEN full-length enriched library, clone:F630226B12 product:hypothetical protein, full insert sequence. [AK155420]	CCAACATCATATACCATACGGACTATATAGCTATCAATAAAACTTCCTAATGGATGGCTT	132.25	142.5	136.313	136	130.688	148.938	130.5	1	0.996428	-1.00359	7.04712	7.15482	7.09078	7.08746	7.02998	7.21857	7.02791	0.915391
39617	A_30_P01023437	chr7:89433125-89464275_R	chr7:89433125-89464275_R	lincRNA:chr7:89433125-89464275 reverse strand	CACATTTACGGAGGTAAAGGCACAATGACTTCCACGTAATTAATGGGGAAGAAGCCGGAT	77.125	74.4375	67.4375	77	69.875	65.5625	64.1875	1	0.947346	-1.05558	6.26913	6.21796	6.07548	6.26679	6.1267	6.0348	6.00422	0.392813
39618	A_55_P2148478	Klhl25	NM_029652	ref|Mus musculus kelch-like 25 (Drosophila) (Klhl25), transcript variant 1, mRNA [NM_029652]	GCCTGAGCATGGGTGTTGCTTTTATTAGTTTCTAACTTAATAAAAGTGCGGACATTCTTG	3195.38	3150.56	3394.88	3302.88	3443.5	2859.88	3172.56	1	0.983913	-1.01635	11.6418	11.6214	11.7291	11.6895	11.7497	11.4817	11.6314	0.737326
39619	A_55_P1968235	Rab33b	NM_016858	ref|Mus musculus RAB33B, member of RAS oncogene family (Rab33b), mRNA [NM_016858]	TGCTGTGAAACAGCGCCACCTTTAACACTTCTCCCATAACGTACAATAAATCATCTTTGC	1900.44	1941.44	1931.5	1879.19	1917.94	1625.81	1866.56	1	0.946954	-1.05602	10.8921	10.9229	10.9155	10.8759	10.9053	10.6669	10.8662	0.264698
39620	A_30_P01031605	chr4:146889650-146904300_R	chr4:146889650-146904300_R	lincRNA:chr4:146889650-146904300 reverse strand	TTCCCTGGAAGGTACTGACATAGACCTAGTGGGTTCCTTAAAATCTAGCCACTGGAAGAT	58.125	61.875	63.25	61.6875	59.25	56.875	57.375	0	0.962568	-1.03889	5.86109	5.95128	5.98299	5.94691	5.88874	5.82972	5.84235	0.266015
39621	A_30_P01022989	chr9:9024733-9041933_F	chr9:9024733-9041933_F	lincRNA:chr9:9024733-9041933 forward strand	GCAGAAGCGCTTGTCAATGGAATCTGTCTTCCGTCGGATACACGACTTTAATTTAAACAT	80.625	79.125	80.1875	77.8125	69.875	78.0625	69.125	1	0.921724	-1.08492	6.33316	6.30606	6.32531	6.28193	6.1267	6.28656	6.11114	0.0893208
39622	A_30_P01018280	chr6:35201798-35217831_F	chr6:35201798-35217831_F	lincRNA:chr6:35201798-35217831 forward strand	TCCTCTGGCCTCCTCCTAAGTCCTTGGGTCTTTGCCTGGGTTTGTTTATATGTAGTCCTT	1394.63	1281.31	1443.94	1597.44	1530.69	1266.25	1375.13	1	1.05031	1.05031	10.4457	10.3234	10.4958	10.6415	10.58	10.3063	10.4254	0.532049
39623	A_55_P2286675	9430099O15Rik	AK035202	gb|Mus musculus 12 days embryo embryonic body between diaphragm region and neck cDNA, RIKEN full-length enriched library, clone:9430099O15 product:unclassifiable, full insert sequence. [AK035202]	AATCTGGGGCCCCCTTCTGCATATTTTACACAGATGTATGCTGACAAAACACCTGTACAC	175.438	172.188	164.063	206.813	174.875	154.938	174.875	1	1.04287	1.04287	7.45482	7.42784	7.35811	7.69218	7.45018	7.27555	7.45018	0.629648
39624	A_55_P2025383	Loxhd1	NM_172834	ref|Mus musculus lipoxygenase homology domains 1 (Loxhd1), mRNA [NM_172834]	ATCATGGAGATCCTGGACATCGCCCCCTTCACCAAGATGCGCATCCGCATTGATGGGATG	176.188	170.625	179.375	176.688	187.25	141.813	178.688	1	0.975562	-1.02505	7.46097	7.41469	7.48684	7.46506	7.54882	7.14785	7.4813	0.702675
39625	A_55_P2235426	1700069L16Rik	NR_033216	ref|Mus musculus RIKEN cDNA 1700069L16 gene (1700069L16Rik), non-coding RNA [NR_033216]	CACATCTATCTAGTGTATCTCTGTAGTTATGTTCTTGGAGCCACTGAGAATAATTACATT	68.625	80.5	67.125	63.75	61.875	72.1875	69	1	0.925361	-1.08066	6.10066	6.33092	6.06878	5.99435	5.95128	6.17368	6.10852	0.28534
39626	A_55_P2012151	Veph1	NM_145820	ref|Mus musculus ventricular zone expressed PH domain homolog 1 (zebrafish) (Veph1), transcript variant Veph-A, mRNA [NM_145820]	TAAGACCTATGTTTTCAAAGCCAAGGATGAGAAGAACGCAGAGGAATGGCTGCAGTGCAT	68.125	90.0625	65.625	96.3125	76.1875	72.1875	86.375	1	1.1094	1.1094	6.09011	6.49285	6.03617	6.58965	6.25148	6.17368	6.43254	0.38527
39627	ERCC-00142_99	ERCC-00142_99	ERCC-00142_99			70.75	81.875	69.9375	100	63.375	67.25	68.25	1	1.00716	1.00716	6.14466	6.35535	6.12799	6.64386	5.98584	6.07146	6.09276	0.956196
49566	A_51_P201480	Stat3	NM_213659	ref|Mus musculus signal transducer and activator of transcription 3 (Stat3), transcript variant 1, mRNA [NM_213659]	CACTCTGTGAGCTGATACCCCAGGCTGGGAACTCCTGGCTCTGCACTTTCAACCTTGCTA	2765.56	2575.31	2678.63	2440.06	2289.19	2081.13	2278.19	1	0.849982	-1.1765	11.4334	11.3305	11.3873	11.2527	11.1606	11.0232	11.1537	0.0118471
39629	3xSLv1	3xSLv1	3xSLv1			54.4375	60.5	52.8125	57.875	51.0625	57.375	63.25	0	1.02636	1.02636	5.76653	5.91886	5.72281	5.85487	5.67419	5.84235	5.98299	0.706518
39630	A_55_P1967708	A_55_P1967708	A_55_P1967708	Unknown	GAAGAAGAGGATAAGCAACAAGAAAAACAGCTCCCCTCTCCTTTTCTCTATTACTGCTAA	235.625	224.625	229.625	256.188	235.5	255.563	230.5	1	1.06297	1.06297	7.88035	7.81137	7.84314	8.00106	7.87958	7.99754	7.84862	0.141163
39631	A_30_P01029372	chr18:35967988-35968812_F	chr18:35967988-35968812_F	lincRNA:chr18:35967988-35968812 forward strand	GCTTCCTTAGGTATCTTCCATATCTACTATTAAAATTCTCTGGCTAGAACTTCTTACTGA	87.6875	101.438	88.5625	104.625	113.063	96.625	92.1875	1	1.09791	1.09791	6.4543	6.66445	6.46862	6.70908	6.82098	6.59432	6.5265	0.220281
39632	A_30_P01031106	chr15:84737071-84753414_F	chr15:84737071-84753414_F	lincRNA:chr15:84737071-84753414 forward strand	GTTTTTGAATAAGAACAAGTCTGTTGCCACCATGAACAAACAGTGCAGCTCCCAGGATCC	75.9375	80.6875	74.1875	86.875	69.9375	69.9375	69	1	0.961007	-1.04057	6.24674	6.33427	6.2131	6.44087	6.12799	6.12799	6.10852	0.551624
39633	A_55_P2215680	ENSMUST00000147542	ENSMUST00000147542	ref|PREDICTED: Mus musculus predicted gene 15612 (Gm15612), miscRNA [XR_104997]	TCAAACATAAGTCAGAAAGGAAACCATGGACCGCTGGATGGGAGACAAGTCTACATACAG	74.375	86.3125	73.75	90	93.1875	70.75	92.5	1	1.1083	1.1083	6.21675	6.4315	6.20457	6.49185	6.54206	6.14466	6.53138	0.314366
39634	A_30_P01024705	chr15:58985505-58987543_F	chr15:58985505-58987543_F	lincRNA:chr15:58985505-58987543 forward strand	TCTATCTTGCAAAGTGCAGCAGAAGAAACCTAAGACCACAGAAAGACCTGAAAGCCTCTG	61.9375	63.6875	64.875	73	63.375	56.125	69.9375	1	1.03322	1.03322	5.95274	5.99294	6.01959	6.18982	5.98584	5.81057	6.12799	0.707591
39635	A_55_P2045456	Olfr806	NM_146553	ref|Mus musculus olfactory receptor 806 (Olfr806), mRNA [NM_146553]	GTGAAGGATGCTTTCAAACAGGTGCTTCAAAGATTGTGTCATTATCAAACAGTAAATTGA	61.9375	58.5625	59.8125	72.375	63.375	65.5625	56.0625	1	1.07054	1.07054	5.95274	5.87191	5.90238	6.17742	5.98584	6.0348	5.80896	0.360127
39636	A_55_P2182312	Gm16527	XM_001474651	ref|PREDICTED: Mus musculus predicted gene, 16527 (Gm16527), mRNA [XM_001474651]	GGAGCCATATCACTCATTACAGAGCCATACAATTTACATGTAGGATTAACAATAAGAGAT	63.25	58	63.75	68.75	60.625	58.1875	62	0	1.01174	1.01174	5.98299	5.85798	5.99435	6.10329	5.92184	5.86264	5.9542	0.836574
39637	A_51_P493437	Krtap28-10	AK160243	gb|Mus musculus 10 days neonate skin cDNA, RIKEN full-length enriched library, clone:4733401N17 product:hypothetical Cysteine-rich region profile/Glycine-rich region profile/4Fe-4S ferredoxin, iron-sulfur binding domain/von Willebrand factor, type C conta	ATTGTAAAAAATTAAGTTATGGCTAACTTTTTACTCTTTTACAATATGCATTCACTAACT	56.8125	61.875	57.6875	68.75	55.25	70.8125	49.5	1	1.03889	1.03889	5.82814	5.95128	5.85019	6.10329	5.7879	6.14593	5.62936	0.801109
39638	A_55_P2047753	Tec	NM_001113460	ref|Mus musculus tec protein tyrosine kinase (Tec), transcript variant 1, mRNA [NM_001113460]	CCACCGGCCAAAGCTGGCTTCCAAATATTTGTATGAGGTGATGCTGAGATGCTGGCAAGA	349.188	290.938	360.875	395.313	412.688	346.813	388.688	1	1.15647	1.15647	8.44786	8.18457	8.49536	8.62685	8.68891	8.43801	8.60247	0.0926721
39639	A_52_P315345	Lats2	NM_015771	ref|Mus musculus large tumor suppressor 2 (Lats2), transcript variant A, mRNA [NM_015771]	TCAAGGATGGAACACATCCCATTTTCATTATGCTATGCCAAATCTTCTCACCAAGGTTCT	1621.63	1258.5	1333	1221.5	1424.63	969.063	1134.75	1	0.845561	-1.18265	10.6632	10.2975	10.3805	10.2544	10.4764	9.92045	10.1482	0.194637
39640	A_55_P1967201	Ryr3	NM_177652	ref|Mus musculus ryanodine receptor 3 (Ryr3), mRNA [NM_177652]	AGCTGCCATGTTTTAGGTCAATCTCCAATAAAAAGAAGTGCCCACTGCAATAAAGTAAAA	211.438	190.688	211.688	211.625	209.938	171.063	212.688	1	0.983988	-1.01627	7.72409	7.57507	7.7258	7.72537	7.71382	7.41838	7.73259	0.794089
39641	A_55_P1999369	Spopl	AK157283	gb|Mus musculus activated spleen cDNA, RIKEN full-length enriched library, clone:F830209F04 product:unclassifiable, full insert sequence. [AK157283]	ACCTCCTCTTTATTGGGGTGGAAGGAGAAGTAGTAAAAGACTGGGGAAATTACATTCCCC	78.6875	80.4375	63.875	69.875	80.6875	79.6875	71.5	1	1.01485	1.01485	6.29806	6.3298	5.99718	6.1267	6.33427	6.31628	6.15987	0.820834
39642	A_30_P01017499	chr8:41735904-41745741_F	chr8:41735904-41745741_F	lincRNA:chr8:41735904-41745741 forward strand	AGAAAGAGAAAAAGAAAAAGATGAAAACAAGTCTGCTCTGCAAAGTCCGAACCTCCGCAT	89.5	76.1875	69.6875	90.8125	74.25	68.5	83.4375	1	1.01009	1.01009	6.48382	6.25148	6.12283	6.50482	6.21432	6.09803	6.38262	0.923793
39643	A_55_P1987403	LOC100048884	NM_001199333	ref|Mus musculus novel member of the major urinary protein (Mup) gene family (LOC100048884), mRNA [NM_001199333]	CAATACCAGTATATCCACATGTTACCTAGGATACCTCATCAAGAATCAAAGACTTCTTTA	65.9375	61.25	63.875	73	64.6875	59.25	57.875	1	1.00025	1.00025	6.04303	5.93664	5.99718	6.18982	6.01542	5.88874	5.85487	0.958817
39644	ERCC-00147_344	ERCC-00147_344	ERCC-00147_344			58.875	58	57.6875	72.375	63.375	64.1875	62	1	1.1254	1.1254	5.87958	5.85798	5.85019	6.17742	5.98584	6.00422	5.9542	0.0375041
39645	ERCC-00054_84	ERCC-00054_84	ERCC-00054_84			68.8125	61.5625	68.5	68.6875	59.25	64.1875	64.1875	0	0.966609	-1.03454	6.1046	5.94398	6.09803	6.10198	5.88874	6.00422	6.00422	0.501235
39646	ETG10_13482	ETG10_13482	ETG10_13482			67.5625	63	62.1875	65.0625	65.3125	61.75	62	0	0.988813	-1.01131	6.07815	5.97728	5.95855	6.02375	6.02929	5.94837	5.9542	0.712334
39647	3xSLv1	3xSLv1	3xSLv1			68.25	58	61.6875	72.375	52.75	63.125	57.875	1	0.982208	-1.01811	6.09276	5.85798	5.94691	6.17742	5.7211	5.98014	5.85487	0.810098
39648	A_52_P82660	Mcm9	ENSMUST00000075540	ens|minichromosome maintenance complex component 9 Gene [Source:MGI Symbol;Acc:MGI:1918817] [ENSMUST00000075540]	TATGTACTGAATGCGGTGTTTATTAACATTTGGAATGACTTGCCGAAATCATGTGGTTTT	321.188	324.563	322.563	352.063	337.438	259.5	304.75	1	0.971083	-1.02978	8.32727	8.34235	8.33344	8.45969	8.39848	8.01959	8.25148	0.672067
39649	A_66_P124669	LOC100504262	XR_105051	ref|PREDICTED: Mus musculus hypothetical LOC100504262 (LOC100504262), partial miscRNA [XR_105051]	AGCGCTGTATTCAGGACAAGGAGTGATTTTATCACGTAAATTCAGTCTTTTATTCACAAT	90.3125	122.75	92.8125	92.875	93.1875	80.1875	100.813	1	0.900032	-1.11107	6.49685	6.93958	6.53625	6.53722	6.54206	6.32531	6.65554	0.366866
39650	A_30_P01029270	chr10:38974277-38974906_F	chr10:38974277-38974906_F	lincRNA:chr10:38974277-38974906 forward strand	TTGTAACTTTGAGGACCAATGACCTAACGTCCTTCCTGGTTTCAAGTCTTCATGGAGGCT	87.125	81.4375	73.75	84.1875	84.5	77.75	77.4375	1	1.00245	1.00245	6.44501	6.34762	6.20457	6.39553	6.40088	6.28077	6.27496	0.940217
39651	A_66_P102302	Gm8579	NR_036696	ref|Mus musculus predicted gene 8579 (Gm8579), non-coding RNA [NR_036696]	CGAGAGAACAACCAGGAGCTCCAAGAAGGAGATAAATGTCTATCGGTCTCAGAAACTTCA	71.875	80.875	71.5	69.4375	67.5	72	80.1875	1	0.966973	-1.03415	6.16742	6.33762	6.15987	6.11764	6.07682	6.16993	6.32531	0.568298
39652	A_55_P2015519	1500011K16Rik	NR_015476	ref|Mus musculus RIKEN cDNA 1500011K16 gene (1500011K16Rik), non-coding RNA [NR_015476]	TTACCTAGACTGGAGGAAGCGGAGGCTGCAGGACAAGCTGGCAACGACTCAGAAAAAGCT	3413.44	3344.44	3302.38	3387.56	3391.69	3475.31	3187.44	1	1.00211	1.00211	11.737	11.7075	11.6893	11.726	11.7278	11.7629	11.6382	0.944615
39653	A_55_P2335185	4930500F04Rik	AK016439	gb|Mus musculus adult male testis cDNA, RIKEN full-length enriched library, clone:4931407C17 product:unclassifiable, full insert sequence. [AK016439]	CCACTGTTAAGGAATCAAACACAGAAATGTAAGCCCAAATAAACTCTTCTCTAAATTGCG	66	65.8125	63.875	63.6875	75.8125	58.1875	63.75	1	1.002	1.002	6.04439	6.04029	5.99718	5.99294	6.24436	5.86264	5.99435	0.97041
39654	A_30_P01024680	chr1:137482591-137625604_F	chr1:137482591-137625604_F	lincRNA:chr1:137482591-137625604 forward strand	GCGTCCTGTCCTCGCGATCAGAAAGTTTCCCGGGTTTCCCGGGGCCCAGCCGGCTCCCCG	168	171.313	155.438	160.188	179.313	170.188	156.75	1	1.01026	1.01026	7.39232	7.42049	7.2802	7.32362	7.48634	7.41099	7.29232	0.833428
39655	A_52_P576442	Dap	NM_146057	ref|Mus musculus death-associated protein (Dap), mRNA [NM_146057]	AAATTTTTTGAGCAATTTAGTACCCCAGCAGTGGATTTACAGTAAGCAGAACCCAGGCCA	6053.63	5896.5	6785	7487.31	7970.38	8265.56	6929.88	1	1.2271	1.2271	12.5636	12.5256	12.7281	12.8702	12.9604	13.0129	12.7586	0.0171003
39656	A_30_P01030695	chr5:75389503-75396250_F	chr5:75389503-75396250_F	lincRNA:chr5:75389503-75396250 forward strand	TCATGTACCATTTTCATTTTGTATCTTATGTAAAACAATTCCAGCAATGGAGGTAAAAAA	61.9375	57.875	54.9375	51.9375	59.25	62.4375	64.125	0	1.02039	1.02039	5.95274	5.85487	5.77972	5.6987	5.88874	5.96434	6.00282	0.783297
39657	A_30_P01031729	chr16:4585697-4594022_R	chr16:4585697-4594022_R	lincRNA:chr16:4585697-4594022 reverse strand	ATAATTGGTGCTCCTGATGTGGTGATCAAATGGATACGTAGTCAGTGCTCTTAACTGATT	407.813	373.688	323.813	424	397.063	322.688	311.563	1	0.987489	-1.01267	8.67176	8.54569	8.33902	8.72792	8.63322	8.334	8.28338	0.880501
39658	A_55_P1974421	Itga3	NM_013565	ref|Mus musculus integrin alpha 3 (Itga3), mRNA [NM_013565]	AAGAGCAATGAACTAGAAAGCAGGTCGCCGGAATGGGCTTTATGGGTGCATCTCTAAAAT	767.563	517.5	634.125	584.938	663.063	494.375	453.063	1	0.857956	-1.16556	9.58414	9.01542	9.30862	9.19214	9.373	8.94946	8.82357	0.325106
39659	A_30_P01020556	chr14:26834450-26847000_R	chr14:26834450-26847000_R	lincRNA:chr14:26834450-26847000 reverse strand	AGAGGCTATGAGGGCCAGGGAGATGCCCCCTGAGAACCCCAGCCCTCCTGGGCCCTTTCG	178.688	166.688	167.188	170.875	187.813	180.188	168.375	1	1.03487	1.03487	7.4813	7.38101	7.38533	7.4168	7.55315	7.49336	7.39553	0.380888
39660	A_30_P01026380	chr14:65431652-65437902_F	chr14:65431652-65437902_F	lincRNA:chr14:65431652-65437902 forward strand	GTGTAATGAAGGTCTCTATGTAGGACACAGCACCTGTTCTGACTACATGCTACCATGAAA	76.3125	69.4375	78.6875	78.75	64.6875	93.25	70	1	1.02485	1.02485	6.25385	6.11764	6.29806	6.29921	6.01542	6.54303	6.12928	0.875732
39661	A_55_P2176076	Lrrc7	NM_001081358	ref|Mus musculus leucine rich repeat containing 7 (Lrrc7), mRNA [NM_001081358]	CATGACTTTAAACTTGCAGACTAAGTCTAAATTTGACCTTCAAGACCTACCTCTTCAGAA	99.8125	90.125	118.5	117.563	114.75	102.563	88.4375	1	1.02933	1.02933	6.64115	6.49386	6.88874	6.87729	6.84235	6.68037	6.46659	0.786163
39662	A_51_P486155	Ocln	NM_008756	ref|Mus musculus occludin (Ocln), mRNA [NM_008756]	AAATGGCTTTTGATAATTGACTGGGCTGAACACTCCAATTAAGGATTTTACAGTTTCAAC	501.25	631.25	571.813	716.75	683.313	768.563	627.813	1	1.2306	1.2306	8.96939	9.30207	9.1594	9.48533	9.4164	9.58602	9.29419	0.0387257
39663	A_30_P01024651	chr8:72663625-72673010_R	chr8:72663625-72673010_R	lincRNA:chr8:72663625-72673010 reverse strand	TCATGGCCAACACAAAAGGGGCCAGCAGGTGCTTTCCACTGCACTGGGCCTTAGCTGAAA	91.875	96.8125	80.3125	101.063	93	96.625	75.25	1	1.02027	1.02027	6.5216	6.59712	6.32755	6.65911	6.53916	6.59432	6.23362	0.858312
39664	A_52_P663757	Tnik	NM_026910	ref|Mus musculus TRAF2 and NCK interacting kinase (Tnik), transcript variant 1, mRNA [NM_026910]	TGGGACAAATTCAGCAATAGATCTGGGTTGAATTTAGCAACTACCATAATTGGATGCTGA	309.75	299.063	321.75	315.5	367.563	246.563	308.25	1	0.997683	-1.00232	8.27496	8.22431	8.3298	8.3015	8.52185	7.94581	8.26796	0.909432
39665	3xSLv1	3xSLv1	3xSLv1			60.5	55.125	54	59.1875	60.6875	59.25	63.3125	0	1.07194	1.07194	5.91886	5.78463	5.75489	5.88722	5.92333	5.88874	5.98442	0.0984561
39666	A_55_P1957478	ENSMUST00000151920	ENSMUST00000151920	ens|gametogenetin binding protein 1 Gene [Source:MGI (curated);Acc:MGI:3055306] [ENSMUST00000133257]	TGAACCCCAAGTCCAGGGACCAGCCTGATCTCCACGCCCAACCACTTCAGAGAAGAGAAA	169.938	178	179.875	191.938	175.875	186.125	174.188	1	1.03464	1.03464	7.40886	7.47573	7.49085	7.5845	7.45841	7.54013	7.4445	0.328991
39667	A_55_P2168741	ENSMUST00000108452	ENSMUST00000108452	ens|avian reticuloendotheliosis viral (v-rel) oncogene related B Gene [Source:MGI (curated);Acc:MGI:103289] [ENSMUST00000108452]	GGCACAGGTACCAGACCCCGACCTTTGACCCCAGCTTCTCACCTCTGCTCATGGAGATTC	180.25	164.625	157	160.813	185.25	193.938	156.313	1	1.04057	1.04057	7.49386	7.36304	7.29462	7.32924	7.53333	7.59945	7.28829	0.622169
39668	A_66_P119964	ENSMUST00000103546	ENSMUST00000103546	ens|predicted gene, 16812 Gene [Source:MGI Symbol;Acc:MGI:4439736] [ENSMUST00000103546]	TGGATGAAGCAGAGGCCTGAACAGGGCCTGGAATGGATTGGATATATTTATCCTAGAGAT	85.625	58.4375	65.625	81.9375	85.5	78.5625	78.6875	1	1.16133	1.16133	6.41996	5.86882	6.03617	6.35645	6.41785	6.29577	6.29806	0.157617
39669	A_30_P01025566	chr2:176211325-176231650_F	chr2:176211325-176231650_F	lincRNA:chr2:176211325-176231650 forward strand	ATGGATTTGAAGATGATTGTGATGTAGAAGGGTTTCAGGACATTGCTGATATTCATAGGT	89.5	80.1875	84.6875	113	84.8125	86.375	71.25	1	1.04797	1.04797	6.48382	6.32531	6.40408	6.82018	6.40621	6.43254	6.15482	0.780773
39670	A_55_P2227321	Ptprd	NM_011211	ref|Mus musculus protein tyrosine phosphatase, receptor type, D (Ptprd), transcript variant b, mRNA [NM_011211]	AGCCTATCCGAGGAGTTGAAGGCTCTGATTACATCAATGCCAGTTTCCTTGATGGATATA	1330.94	1064.75	1011.31	831.625	1090.38	805.563	953.75	1	0.810387	-1.23398	10.3782	10.0563	9.98201	9.69979	10.0906	9.65385	9.89747	0.109672
39671	A_30_P01029035	chr11:20369534-20371458_F	chr11:20369534-20371458_F	lincRNA:chr11:20369534-20371458 forward strand	TTTGTCTGCTTTTCACTGTTACAGTAGCTATTTTAACTGCTGTACAGTAGGTGGGTAGCT	69.9375	59.0625	68.4375	72.875	56.125	73.375	71.0625	1	1.0387	1.0387	6.12799	5.88417	6.09672	6.18735	5.81057	6.19722	6.15102	0.708373
39672	A_55_P2083814	Zzz3	NM_001080755	ref|Mus musculus zinc finger, ZZ domain containing 3 (Zzz3), transcript variant 2, mRNA [NM_001080755]	CTTGAATAATGTTCATTTGTCGGGAGAACTGTGAGAAATAAACGATGTGGATATGTTTGT	2654.31	2767.75	2774.25	2869.5	2745.5	2573.44	2790.94	1	1.00466	1.00466	11.3741	11.4345	11.4379	11.4866	11.4229	11.3295	11.4465	0.897045
39673	A_55_P2088222	Synpr	NM_001163032	ref|Mus musculus synaptoporin (Synpr), transcript variant 2, mRNA [NM_001163032]	GAAGAATCATAACTATAGGGACCTGTTGGCTTTAATCATGAGAGAATAAAGGTTAAATGC	98.125	58.25	63.875	87.75	63.375	58.125	74.1875	1	0.965167	-1.03609	6.61655	5.86419	5.99718	6.45533	5.98584	5.86109	6.2131	0.907114
39674	A_55_P2162592	Lman2	NM_025828	ref|Mus musculus lectin, mannose-binding 2 (Lman2), mRNA [NM_025828]	GGGCTCTTATGTGAACTTTTTTCTACTGGGATTGTAAAAACCAACGAACCTTATTTCTTA	13082.3	12777.9	14847	15158.2	14480.4	15699.1	14971.7	1	1.11116	1.11116	13.6753	13.6414	13.8579	13.8878	13.8218	13.9384	13.87	0.0577618
39675	A_55_P2276761	4930474N09Rik	XR_106460	ref|PREDICTED: Mus musculus RIKEN cDNA 4930474N09 gene (4930474N09Rik), partial miscRNA [XR_106460]	GTTATTTGTCCTCTGATCTCTATGTGTGCCATGGTACATGAAAACACACTAAATATATGT	85.625	81.3125	78.375	65.75	83.375	77.75	107.125	1	1.02115	1.02115	6.41996	6.34541	6.29232	6.03892	6.38154	6.28077	6.74315	0.96316
39676	A_55_P1962516	Fam19a2	NM_182807	ref|Mus musculus family with sequence similarity 19, member A2 (Fam19a2), mRNA [NM_182807]	GTTTATCCTAGGTTGGTTTGAAATTATGGATCATGCTTCTCATTGCGAAATCTATGTCAT	240.938	223	193	194	199.125	140.438	226.563	1	0.867806	-1.15233	7.91252	7.8009	7.59246	7.59991	7.63753	7.13379	7.82377	0.300621
39677	A_51_P483639	Prtg	NM_175485	ref|Mus musculus protogenin homolog (Gallus gallus) (Prtg), mRNA [NM_175485]	TGACACTGCCACAGTTTTCATCGTCATTCTAAGTTTTGTGCCAAATTGGACTTTCTTAGA	198.938	202	162.938	220	199.125	187.125	1753.44	1	3.13858	3.13858	7.63618	7.65821	7.34818	7.78136	7.63753	7.54786	10.776	0.382744
39678	A_55_P2114709	D5Ertd577e	NM_177187	ref|Mus musculus DNA segment, Chr 5, ERATO Doi 577, expressed (D5Ertd577e), mRNA [NM_177187]	CTGATCTTTTTCTCATGCCTTAATGGGCTTACTAACAAGAACCTCTATATACAGTCTTTA	56.4375	67	55.5	60.5	69.625	56.25	188.125	1	1.56968	1.56968	5.81858	6.06609	5.79442	5.91886	6.12153	5.81378	7.55555	0.387882
39679	A_55_P2109434	Olfr1183	NM_146529	ref|Mus musculus olfactory receptor 1183 (Olfr1183), mRNA [NM_146529]	CCTCTTATCTATACTCTGAGGAATGCAGAAGTAAAAATTGCCATGAAAAAATTGTGGTGT	53.5	61.5625	56.5625	71	61.875	54.5	74.875	1	1.14603	1.14603	5.74147	5.94398	5.82177	6.14975	5.95128	5.76818	6.22641	0.211979
39680	A_51_P106249	Cmtm2b	NM_028524	ref|Mus musculus CKLF-like MARVEL transmembrane domain containing 2B (Cmtm2b), mRNA [NM_028524]	TGATTATGATCCTCCTCATTGCTGCAATGGTCTGTTTCCAAAGAGTGGCCACTCATCCAA	64	70.3125	58.25	63.75	69.625	69	61.9375	1	1.02945	1.02945	6	6.13571	5.86419	5.99435	6.12153	6.10852	5.95274	0.61262
39681	A_55_P2244355	2410024N13Rik	AK010586	gb|Mus musculus ES cells cDNA, RIKEN full-length enriched library, clone:2410024N13 product:hypothetical protein, full insert sequence. [AK010586]	TTGTACTGCAATCAAGAGCATGTCTGCCTTCCAGCAGGATCATACTGCAATTGAGAGCAT	105.563	101.813	92.75	117.563	97.6875	97.8125	80.875	1	0.984432	-1.01581	6.72196	6.66978	6.53528	6.87729	6.6101	6.61195	6.33762	0.820491
39682	A_55_P1994294	A_55_P1994294	A_55_P1994294	Unknown	CAAAAACAAGAAAACCTAAAAGCTGATGTGTTTTCTCTCTCTCTCTCTCTCTCTCTCTCT	1077.88	903.313	1050.13	944.125	1029.5	976.875	897.688	1	0.952106	-1.0503	10.074	9.81908	10.0364	9.88283	10.0077	9.93203	9.81007	0.4464
39683	A_55_P2077914	5730494M16Rik	NM_001004361	ref|Mus musculus RIKEN cDNA 5730494M16 gene (5730494M16Rik), transcript variant 1, mRNA [NM_001004361]	CTCCTTCACCCCCAATTCCTTTTGAGTAAGTTACTTGTTAAAATAAATCCTTAAGGTTCA	226.625	216.438	200.25	232.438	221.313	178	192.188	1	0.960581	-1.04104	7.82416	7.75781	7.64566	7.8607	7.78994	7.47573	7.58637	0.596953
39684	A_51_P124236	Olfr381	NM_147022	ref|Mus musculus olfactory receptor 381 (Olfr381), mRNA [NM_147022]	CCTGCTCTGACATTCATATTAATGAACTAATGATATTTTTCTTAGGAGGGCCCCTTACTG	68.75	64.6875	58.625	74.875	70.5	61.8125	63.25	1	1.05605	1.05605	6.10329	6.01542	5.87344	6.22641	6.13955	5.94983	5.98299	0.454849
39685	A_55_P2058791	4833420G17Rik	NM_026127	ref|Mus musculus RIKEN cDNA 4833420G17 gene (4833420G17Rik), transcript variant 1, mRNA [NM_026127]	TCCTTTAGAACAACCAGAGAGAATCCGTCAACGGACACACTTTGTTATTAGCAACTACCG	477.625	466.625	533.25	533.813	512.5	539.5	446.813	1	1.03179	1.03179	8.89973	8.86612	9.05867	9.06019	9.00141	9.07548	8.80353	0.645343
39686	A_52_P337388	BC049635	NM_177785	ref|Mus musculus cDNA sequence BC049635 (BC049635), mRNA [NM_177785]	CTTCAAAACTGTCTACGATTAGTGTCAACCAGCTAGGAAACCAATGTCAGCTCTCCTCTC	58.6875	66.875	68.25	78.9375	66.25	63.75	64.1875	1	1.05692	1.05692	5.87498	6.0634	6.09276	6.30264	6.04985	5.99435	6.00422	0.48699
39687	A_30_P01019517	chr14:55671783-55680316_F	chr14:55671783-55680316_F	lincRNA:chr14:55671783-55680316 forward strand	AAGATTTAGAATGTGTGGGAACTAAGGAATAAAGCTGACCCTTCCCCCATCTCCCTTCTG	259.25	241.813	222.813	253.75	244.125	241.125	224.625	1	0.998401	-1.0016	8.0182	7.91775	7.79969	7.98726	7.93148	7.91364	7.81137	0.989553
39688	A_55_P2060318	3110062M04Rik	NM_199145	ref|Mus musculus RIKEN cDNA 3110062M04 gene (3110062M04Rik), transcript variant 1, mRNA [NM_199145]	CACCATAGTAAAACCACTGTTCATATTTCACAGACATTTCCCCTATGTGATTATATGTCT	66	86.125	61.6875	65.0625	75.75	61.8125	64.1875	1	0.935911	-1.06848	6.04439	6.42836	5.94691	6.02375	6.24317	5.94983	6.00422	0.584114
39689	ERCC-00033_60	ERCC-00033_60	ERCC-00033_60			68.25	58.125	62.1875	74.5	64.25	62.4375	56.4375	1	1.02469	1.02469	6.09276	5.86109	5.95855	6.21917	6.00562	5.96434	5.81858	0.793825
39690	A_55_P1963980	Lrrc16a	NM_026825	ref|Mus musculus leucine rich repeat containing 16A (Lrrc16a), mRNA [NM_026825]	CTTGGGCCTGGCCTGCAATCATAGCCTGAAGGGAGTCTCTCTGGATCTCAGCAACTGTGA	328.688	311.188	324.25	367.125	354.625	382.313	297.438	1	1.09024	1.09024	8.36057	8.28164	8.34096	8.52013	8.47015	8.57861	8.21645	0.273505
39691	A_55_P2054362	TC1715571	TC1715571	tc|DJ534K4 S164 {Homo sapiens} (exp=-1; wgp=0; cg=0), partial (8%) [TC1715571]	CTAGAGTGTGTCTATCCCACTTGTAATTCTGTCAATAAACATTGGTTTCCTTCCAGCTCT	1753.44	1443.19	4355.13	1203.75	1568.25	1371.63	1654	1	0.575789	-1.73675	10.776	10.495	12.0885	10.2333	10.6149	10.4217	10.6917	0.201797
39692	A_55_P2026675	ENSMUST00000060774	ENSMUST00000060774	ens|predicted gene 9793 Gene [Source:MGI Symbol;Acc:MGI:3642839] [ENSMUST00000060774]	GAAGATAATTCCCATCGCTTTACTCTAGATTGTAACAAACCCCATGAGGTTTAAATAGAA	87.9375	82.8125	649.438	107	86.1875	113.313	80.3125	1	0.353711	-2.82716	6.45841	6.37178	9.34305	6.74147	6.42941	6.82417	6.32755	0.373189
39693	A_55_P2306794	9030417H13Rik	AK037657	gb|Mus musculus 16 days neonate thymus cDNA, RIKEN full-length enriched library, clone:A130034L04 product:unclassifiable, full insert sequence. [AK037657]	CTCAAAGCACAGTTTCAGCATCCTATTAAAACTACTGTGCTGCTAATAAAGAATTGTAAG	73.3125	67.0625	67.5625	66.25	65.375	74.1875	54.625	1	0.93936	-1.06455	6.19599	6.06743	6.07815	6.04985	6.03067	6.2131	5.77149	0.428734
39694	A_52_P1027170	Hsf5	NM_001045527	ref|Mus musculus heat shock transcription factor family member 5 (Hsf5), mRNA [NM_001045527]	AGCATATTCGCGTTTCAGCACCTTAAGCACCGATCAGTTTCAGTCAGTCAACAATAAAAT	87.4375	82.9375	88.5625	99.5	90.5	77.75	78.6875	1	1.00344	1.00344	6.45018	6.37395	6.46862	6.63662	6.49985	6.28077	6.29806	0.984687
39695	A_52_P119350	4732419C18Rik	XR_106136	ref|PREDICTED: Mus musculus RIKEN cDNA 4732419C18 gene (4732419C18Rik), partial miscRNA [XR_106136]	GAATCGCCGTGAAGGCATGTTTGGAGGCAGAGAATATTATTCAAGGCAGTAAGAATATAC	96.4375	88.8125	95.0625	96.4375	90	92.25	76.875	1	0.951338	-1.05115	6.59152	6.47269	6.5708	6.59152	6.49185	6.52748	6.26444	0.434139
39696	A_51_P238734	Mfsd11	NM_178620	ref|Mus musculus major facilitator superfamily domain containing 11 (Mfsd11), mRNA [NM_178620]	TGAAATCGGGCGGGGTTGGTAGTAAAGTTTACATATCCTAGCGGCACACGCTAGCGGAGG	612.5	516.125	665.25	705.188	719.125	626.875	631.375	1	1.12155	1.12155	9.25857	9.01158	9.37775	9.46186	9.4901	9.29203	9.30235	0.178884
39697	A_55_P2195202	1700016K05Rik	BU938278	gb|AGENCOURT_10518733 NIH_MGC_169 Mus musculus cDNA clone IMAGE:6706380 5', mRNA sequence [BU938278]	GAACATGCGAAACTACTACATGTGAATCCGCGCCCTTTCCTTCGATAATACGCACAAACA	85.625	78	69.6875	86.875	69.625	84.9375	67.5625	1	0.993303	-1.00674	6.41996	6.2854	6.12283	6.44087	6.12153	6.40833	6.07815	0.921046
39698	A_51_P265545	Tmem57	NM_025382	ref|Mus musculus transmembrane protein 57 (Tmem57), mRNA [NM_025382]	TGCATGTTGTCGCCATTTGCATTTTGAGTCATCTTGTGTAAATGTCACCATGAAAGTGTT	1551	1622.44	1499.19	1602.69	1635.06	1556.63	1588.75	1	1.02455	1.02455	10.599	10.6639	10.55	10.6463	10.6751	10.6042	10.6337	0.326116
36319	A_55_P1954101	Wdr49	XM_003086309	ref|PREDICTED: Mus musculus WD repeat domain 49 (Wdr49), mRNA [XM_003086309]	TCGTGAAAGACAAGACAAGTCCCTGTGTCAAGAAACAAATGGTGAAATGAAGATAAAGCA	85.875	82.0625	88	72.0625	82.3125	69.9375	65.75	1	0.85	-1.17647	6.42417	6.35865	6.45943	6.17118	6.36304	6.12799	6.03892	0.0369753
39700	A_55_P2009001	Gprc5d	NM_053118	ref|Mus musculus G protein-coupled receptor, family C, group 5, member D (Gprc5d), mRNA [NM_053118]	TCCACTCTTCTGGACCCAGCCTCTGAAGACTGTCATGTCCTGCACAATTAAAATCTTGTT	112.875	89.5	87.9375	99.9375	76.375	106.438	102.375	1	0.994942	-1.00508	6.81858	6.48382	6.45841	6.64295	6.25503	6.73387	6.67772	0.955177
39701	A_52_P88054	Chrm4	NM_007699	ref|Mus musculus cholinergic receptor, muscarinic 4 (Chrm4), mRNA [NM_007699]	GAACCCTCAACCCAGCCTCCAAGTGGTCCAAGATCCAAATTGTGACAAAGCAGACAGGCA	94.8125	95.5625	83.5	74.5	81.75	85.1875	95.3125	1	0.922182	-1.08439	6.56701	6.57837	6.3837	6.21917	6.35315	6.41257	6.57459	0.292565
39702	A_51_P105161	Cpne4	NM_028719	ref|Mus musculus copine IV (Cpne4), mRNA [NM_028719]	TCATGCCAAATAGCAACATGGCTGTCCAACTTTCCGTTCTAATCGCTTGGTCTTTGAGCT	83.3125	89.5	92.3125	91.3125	85.875	87.75	72.5625	1	0.954738	-1.04741	6.38046	6.48382	6.52845	6.51274	6.42417	6.45533	6.18115	0.484319
39703	A_51_P426875	Gdpd3	NM_024228	ref|Mus musculus glycerophosphodiester phosphodiesterase domain containing 3 (Gdpd3), mRNA [NM_024228]	CTGTGGATGGATGAACCAACTGTCGGCTACCATTACAAAATGGATCATCATGAGAAAAAG	132.125	143.25	142.438	158.125	148.688	118.313	126.375	1	0.989978	-1.01012	7.04576	7.16239	7.15419	7.30492	7.21614	6.88646	6.98157	0.852487
39704	A_51_P423948	Cnga2	NM_007724	ref|Mus musculus cyclic nucleotide gated channel alpha 2 (Cnga2), mRNA [NM_007724]	TGCCTGTCCAGCCTTGCTTTGACCCCAGGAGTTAGAAGTGCTGTATAGAACTTTACATTT	112.313	112.5	103.125	126.125	120	114.5	112.375	1	1.08176	1.08176	6.81138	6.81378	6.68825	6.97871	6.90689	6.8392	6.81218	0.0998133
39705	A_30_P01030445	chr12:110870903-110891628_R	chr12:110870903-110891628_R	lincRNA:chr12:110870903-110891628 reverse strand	GTTCCTTATGTGTAGAGCTATACCGTGTGTGATTTTGTTTCTTAGTAAAACTCAGTAAGT	70	75.375	69.6875	81.9375	82.875	78.5625	62	1	1.06495	1.06495	6.12928	6.23601	6.12283	6.35645	6.37287	6.29577	5.9542	0.525137
39706	A_55_P2125466	Ube2l3	NM_009456	ref|Mus musculus ubiquitin-conjugating enzyme E2L 3 (Ube2l3), mRNA [NM_009456]	TCTCACAGTCAGCAGCCCTTCCTGAAGCTGTGGTAGACCTGGTCATCACAGACCAAAAAA	5170.06	5368.63	5486.38	5189.56	5390.38	5267.69	5095.44	1	0.980171	-1.02023	12.336	12.3903	12.4216	12.3414	12.3962	12.363	12.315	0.369432
39707	A_55_P1985835	Dnase1	NM_010061	ref|Mus musculus deoxyribonuclease I (Dnase1), mRNA [NM_010061]	GTCTGCCACGGGGACTAAGAAATACTGTTTAATTGAAGTAAATAAAGCTGAGCTCAAGCA	87.4375	85.875	68.25	86.875	69.5	67.625	71.75	1	0.918241	-1.08904	6.45018	6.42417	6.09276	6.44087	6.11894	6.07948	6.16491	0.414907
39708	A_55_P2154629	ENSMUST00000139828	ENSMUST00000139828	ens|Putative uncharacterized protein ENSMUSP00000098573Putative uncharacterized protein ENSMUSP00000098583 ; [Source:UniProtKB/TrEMBL;Acc:D3YUJ8] [ENSMUST00000139828]	CAGTAAAATGGGAACATTCTGGATTTGAATAAAAATAAGGTTTGGGACACATGTCTTACC	65.875	62.75	63.9375	59.625	63.375	65.5	63.25	0	0.980526	-1.01986	6.04166	5.97154	5.99859	5.89785	5.98584	6.03342	5.98299	0.475561
39709	3xSLv1	3xSLv1	3xSLv1			62.0625	62.8125	71.5	69.9375	60.625	68.375	57.375	1	0.978915	-1.02154	5.95565	5.97298	6.15987	6.12799	5.92184	6.0954	5.84235	0.75247
39710	A_55_P2072144	ENSMUST00000109629	ENSMUST00000109629	ens|predicted gene 15557 Gene [Source:MGI Symbol;Acc:MGI:3783006] [ENSMUST00000109629]	CACGATCCAGCAAGATTATCTCCTGCAAATAAGGCAGGTGGTATGTACATTTCAATTACC	69.9375	73.9375	63.25	65.0625	69.6875	53.4375	56.1875	1	0.884882	-1.13009	6.12799	6.20823	5.98299	6.02375	6.12283	5.73978	5.81218	0.188092
39711	A_55_P2161695	Kdelc1	NM_023645	ref|Mus musculus KDEL (Lys-Asp-Glu-Leu) containing 1 (Kdelc1), mRNA [NM_023645]	CAAAAGTAACCTAAGCGATCTGCTAGAAAAGCTCAAGTGGGCAAAAGAGCATGATGCAGA	898.25	850.313	766.438	847.063	901.063	858.813	813.75	1	1.02009	1.02009	9.81097	9.73185	9.58203	9.72633	9.81548	9.7462	9.66844	0.663133
39712	A_55_P2167171	A_55_P2167171	A_55_P2167171	Unknown	AACATGGCAGGTGCTGCTGTGTTATGGAGAACTACAATAAAAGAAAGGATTTGTTGTTGC	99.1875	66.8125	85.25	80.25	79.125	81.5	67.5625	1	0.920709	-1.08612	6.63209	6.06205	6.41363	6.32643	6.30606	6.34873	6.07815	0.536881
48508	A_51_P298802	Bfsp2	NM_001002896	ref|Mus musculus beaded filament structural protein 2, phakinin (Bfsp2), mRNA [NM_001002896]	AGAGAATTCTGCTCCCATTTCTGTAGTCTGAGCTTGAACAACCGAGGCCTCTCTGAATAA	135.438	163.75	159.375	129.625	129.563	124.313	136.313	1	0.850179	-1.17622	7.08149	7.35535	7.31628	7.0182	7.01751	6.95783	7.09078	0.0325966
39714	A_51_P429276	Tmod3	NM_016963	ref|Mus musculus tropomodulin 3 (Tmod3), mRNA [NM_016963]	TCTTTTAAGAATTATAATGGAGAACAGTGTTTACCTTGATCTTTACAAGTCTGGCACCTC	668.313	599.188	591.063	644.313	628.25	620.063	566.813	1	0.992476	-1.00758	9.38438	9.22686	9.20717	9.33162	9.29519	9.27627	9.14673	0.883005
39715	A_51_P130824	Cog8	NM_139229	ref|Mus musculus component of oligomeric golgi complex 8 (Cog8), mRNA [NM_139229]	TGAAGAAGCAGTGGAGAAATTCCAGGATGAAATGACTTCATACACCCTCATCTCGACTGC	315	292.375	305.563	313.313	313	354.938	370.625	1	1.1106	1.1106	8.29921	8.19168	8.25533	8.29146	8.29002	8.47142	8.53382	0.117815
39716	ERCC-00069_99	ERCC-00069_99	ERCC-00069_99			67.5625	60.5	56.6875	64.9375	69.6875	61.875	55.6875	0	1.02377	1.02377	6.07815	5.91886	5.82496	6.02098	6.12283	5.95128	5.79928	0.758517
39717	A_66_P124114	Adamts17	NM_001033877	ref|Mus musculus a disintegrin-like and metallopeptidase (reprolysin type) with thrombospondin type 1 motif, 17 (Adamts17), mRNA [NM_001033877]	GGTAAAAGGACGGAATCCCAGCGACCTCTCTTGGTCATCCTGTAGTCGAGATGACCTTGA	201.438	157.875	150.938	204.25	181.75	169.938	154.375	1	1.04406	1.04406	7.65419	7.30264	7.23781	7.67419	7.50581	7.40886	7.2703	0.670949
39718	A_55_P2168301	Slc46a1	NM_026740	ref|Mus musculus solute carrier family 46, member 1 (Slc46a1), mRNA [NM_026740]	TCTACCCACCCTTGACCTCAGCCTTGGCAATTGTCACAGTAAATTGTTTGAATCAGTCTG	1267.44	1140.44	1069.75	1060.25	1175.19	1037.81	1191.56	1	0.962899	-1.03853	10.3077	10.1554	10.0631	10.0502	10.1987	10.0193	10.2186	0.553998
39719	A_30_P01028865	chr3:145313275-145315057_F	chr3:145313275-145315057_F	lincRNA:chr3:145313275-145315057 forward strand	TCCTTGTTTTTCACGCAATCTGTCTATCATGATTTAAAATAAAGTTGCAGTGGATGATCC	111.375	119.375	93.25	103.188	87.5	78.5625	75.8125	1	0.798757	-1.25195	6.79928	6.89936	6.54303	6.68913	6.45121	6.29577	6.24436	0.0777917
39720	A_55_P2330069	4930535I16Rik	AK132422	gb|Mus musculus 0 day neonate skin cDNA, RIKEN full-length enriched library, clone:4632401I21 product:unclassifiable, full insert sequence. [AK132422]	TTTGAACCATCTTAAAGCTATAATGCCATTTCGCCAGCAGATGGCGCTTCGTAGGTTAGG	164.75	172.438	162.938	163.5	168.375	161.875	178.875	1	1.00868	1.00868	7.36413	7.42993	7.34818	7.35315	7.39553	7.33874	7.48281	0.797763
27070	A_55_P2183110	Fmr1	NM_008031	ref|Mus musculus fragile X mental retardation syndrome 1 homolog (Fmr1), mRNA [NM_008031]	AGCAAATGAAAAAGAGCCTTGCTGTTGGTGGTTAGCTAAAGTGAGGATGATAAAGGGTGA	764.625	792.563	748.438	598.688	627.813	756.563	630.938	1	0.850312	-1.17604	9.57861	9.63038	9.54774	9.22566	9.29419	9.56332	9.30135	0.0453155
39722	A_55_P2040860	Sun3	NM_177576	ref|Mus musculus Sad1 and UNC84 domain containing 3 (Sun3), mRNA [NM_177576]	GAGGGAAACCCCAAACTCATTCCTACTAGGCAGTAAGAATTGAATGAATTTTACTAATAA	77.3125	89.375	88.5625	90.4375	80.125	81.4375	73.375	1	0.956048	-1.04597	6.27263	6.4818	6.46862	6.49885	6.32418	6.34762	6.19722	0.50923
39723	A_52_P202737	Olfr967	NM_001011826	ref|Mus musculus olfactory receptor 967 (Olfr967), mRNA [NM_001011826]	TTTAGTGCTTTCAATATCCTTTTCCCAACACTGAGTATCCTGAGCTCTTACATCTTCATC	83.375	95.6875	55.0625	74.5	56.125	70.3125	57.875	1	0.829084	-1.20615	6.38154	6.58026	5.783	6.21917	5.81057	6.13571	5.85487	0.345562
39724	A_52_P150651	Cog5	NM_001163126	ref|Mus musculus component of oligomeric golgi complex 5 (Cog5), mRNA [NM_001163126]	GACTACTTTAAACACTTTGAATGCATGGATTTTGTTTTTGACAACACTGAAGCTATTGCC	284.75	136.625	120	134.5	128	119	122.125	1	0.697703	-1.43328	8.15355	7.09408	6.90689	7.07146	7	6.89482	6.93221	0.26638
39725	A_30_P01033066	chr12:110944403-110988678_R	chr12:110944403-110988678_R	lincRNA:chr12:110944403-110988678 reverse strand	ATGTTTACTAAGTCAAAGGTGGCAGAGCCATACCCACAGCAAACACAAGTTTGCAAGGCA	89.5	59.5	70.625	78.9375	72.875	60.25	65.875	1	0.949132	-1.05359	6.48382	5.89482	6.14211	6.30264	6.18735	5.91289	6.04166	0.735331
39726	A_51_P363103	Blvra	NM_026678	ref|Mus musculus biliverdin reductase A (Blvra), mRNA [NM_026678]	AGAGAAAGGGCCTGGCTTAAAAAGGAACAGACATATAAGCATCCACTTCAAATCTGGGTC	1359.25	1222.69	1239.25	1193.38	1285	1321.38	1184.19	1	0.978219	-1.02227	10.4086	10.2558	10.2753	10.2208	10.3276	10.3678	10.2097	0.626721
39727	A_55_P2290914	Trav3n-3	AK037357	gb|Mus musculus 16 days neonate thymus cDNA, RIKEN full-length enriched library, clone:A130010C18 product:unclassifiable, full insert sequence. [AK037357]	CTCCAGGGAAACATTACCATGAAGAAATCTAAAAGGGAGACAAATTAATTTCATTATCGC	81.4375	113.625	73.375	74.5	63.375	63.75	69.9375	1	0.758731	-1.31799	6.34762	6.82814	6.19722	6.21917	5.98584	5.99435	6.12799	0.0812492
39728	A_52_P585233	Ccpg1	NM_001114328	ref|Mus musculus cell cycle progression 1 (Ccpg1), transcript variant 1, mRNA [NM_001114328]	ATGGCAATCTGGAGAAGTTGGACGGATGTATATATAGACACTTTGGGCATGTTTTTGCCC	1505.56	1662.06	1532.81	1645.5	1750.69	2007.25	1677.88	1	1.12989	1.12989	10.5561	10.6988	10.582	10.6843	10.7737	10.971	10.7124	0.0968195
39729	A_55_P1999463	Ambn	NM_009664	ref|Mus musculus ameloblastin (Ambn), mRNA [NM_009664]	GGTGATTGGTGGAAAACCCTGACTGCTATTACTGGTTTCATATATTGGATTTAAAATTCT	61.875	60.1875	60.5625	69.9375	65.5625	66.25	59.0625	0	1.0711	1.0711	5.95128	5.91139	5.92035	6.12799	6.0348	6.04985	5.88417	0.175147
35250	A_55_P1952162	A_55_P1952162	A_55_P1952162	Unknown	TATGTTTCTAATCCAATTACTTGGGGTTATGGGGCCTGTAGTAGTGAATCACAGTGCTAA	69.9375	85.625	79.6875	71	65.5	63.125	67.125	1	0.850425	-1.17588	6.12799	6.41996	6.31628	6.14975	6.03342	5.98014	6.06878	0.0392465
39731	A_55_P2048249	A_55_P2048249	A_55_P2048249	Unknown	ACATGATTATTAAAGTGCAACCTGCAGCCCTCTCTGCTGTCTGGGGTGGTGGGTCAGGGC	16125.8	14766.8	16043.2	16070.3	17575.2	15396.8	15508.6	1	1.03148	1.03148	13.9771	13.8501	13.9697	13.9721	14.1013	13.9103	13.9208	0.512735
39732	A_51_P499020	Fbp2	NM_007994	ref|Mus musculus fructose bisphosphatase 2 (Fbp2), mRNA [NM_007994]	CTCCATCGGAACTATATTTGCTATTTACAGAAAGACCACGGAGGACGAGCCTTCTGAGAA	87.125	58.125	85.625	87.5	94.0625	88.8125	90.125	1	1.17109	1.17109	6.44501	5.86109	6.41996	6.45121	6.55555	6.47269	6.49386	0.180812
50222	A_51_P129360	Pthlh	NM_008970	ref|Mus musculus parathyroid hormone-like peptide (Pthlh), mRNA [NM_008970]	TGGGATCAAACTGTCTCCCCAGGAAACTGCACATGGGTCATGTGAATATTTTTCCCTTTT	187.25	189.5	181.125	158.438	167.75	141.813	164.813	1	0.850747	-1.17544	7.54882	7.56605	7.50084	7.30777	7.39017	7.14785	7.36469	0.0163194
39734	A_52_P587642	Ddx19a	NM_007916	ref|Mus musculus DEAD (Asp-Glu-Ala-Asp) box polypeptide 19a (Ddx19a), mRNA [NM_007916]	ACCTTGAATAAATGAGAGGAAAAGGCAGTTCATAGAGGTCAGGAGAGACATTGCTATAGC	421	372.875	390.563	423.25	433.188	390.25	385.813	1	1.03372	1.03372	8.71768	8.54255	8.60941	8.72537	8.75885	8.60825	8.59176	0.496412
39735	A_51_P157081	ENSMUST00000046116	ENSMUST00000046116	ens|RIKEN cDNA C630050I24 gene Gene [Source:MGI Symbol;Acc:MGI:1925821] [ENSMUST00000046116]	GATGCAAAAAGGTAGTGGAGATGTAACCTGGGAAGGACCCTTACGACTGTGCTGTGTGGA	108.313	65.8125	93.25	82.75	84.0625	100.875	69	1	0.944423	-1.05885	6.75906	6.04029	6.54303	6.37069	6.39339	6.65642	6.10852	0.780762
39736	A_55_P2036533	Nek10	NM_001195229	ref|Mus musculus NIMA (never in mitosis gene a)- related kinase 10 (Nek10), mRNA [NM_001195229]	GAACTTTCTTACCTCAGATTATCATTCACTTCGCCATTCACGAGCTGCAAACAACTGGTC	67.5625	59.625	63.3125	64.6875	67.75	62.4375	59.0625	0	0.999754	-1.00025	6.07815	5.89785	5.98442	6.01542	6.08215	5.96434	5.88417	0.996704
39737	A_30_P01028650	chr10:16603950-16794075_R	chr10:16603950-16794075_R	lincRNA:chr10:16603950-16794075 reverse strand	GGAACATTCTGATTTGGCATTTTGTAATTCCAAGATGATAATCCATGTTCACTATGCAGA	57	67.4375	57.875	64.6875	65.625	65.5	55.625	0	1.03437	1.03437	5.83289	6.07548	5.85487	6.01542	6.03617	6.03342	5.79766	0.621333
39738	A_55_P2044528	ENSMUST00000101556	ENSMUST00000101556	ens|Putative uncharacterized protein [Source:UniProtKB/TrEMBL;Acc:Q8CEH7] [ENSMUST00000101556]	AAGCTCACACATCAGTTTCAGAGAAGAGGGGCAGGAAGTAGGAAATCAAGCACTATTTGA	96.4375	84.5	67.125	77	77.4375	104.5	66.875	1	0.985072	-1.01515	6.59152	6.40088	6.06878	6.26679	6.27496	6.70736	6.0634	0.905512
39739	A_51_P173709	Gprc5b	NM_022420	ref|Mus musculus G protein-coupled receptor, family C, group 5, member B (Gprc5b), transcript variant 2, mRNA [NM_022420]	CATCCAAGGATGCAGCGACCATGTGAGCTGATGAGAGCCCTTGGCAGGTGCTTTATTCAT	1507.25	1770.88	1614.81	1572.13	1855.94	1216.5	1487.25	1	0.939898	-1.06395	10.5577	10.7903	10.6571	10.6185	10.8579	10.2485	10.5384	0.547546
39740	A_55_P2016586	A_55_P2016586	A_55_P2016586	Unknown	CCCCACACAGGGTTTAGAGAAAGTGTTACTCTGTCCCACCCAGACTGGAGTCTTCCAGAG	105.688	99.625	106.75	120.75	128	114.25	120.125	1	1.16112	1.16112	6.72367	6.63844	6.73809	6.91588	7	6.83605	6.90839	0.00622092
39741	A_55_P2020217	Smok4a	NR_030763	ref|Mus musculus sperm motility kinase 4A (Smok4a), non-coding RNA [NR_030763]	TCTGTGGCAAGAGTACTAGTAAGAAAAGAGACAGAAGTTTCAGTTGGCCCGGTGTTCTAG	69.9375	63.25	77.375	65.75	60.625	67.25	75.875	1	0.959929	-1.04174	6.12799	5.98299	6.2738	6.03892	5.92184	6.07146	6.24555	0.602353
39742	A_66_P106654	Camsap1	NM_001115076	ref|Mus musculus calmodulin regulated spectrin-associated protein 1 (Camsap1), mRNA [NM_001115076]	TCATTTTAGAAATTGTATAATATTTATTGACTGTGTCTACTGCCAACCTTTATATCCAGT	1796.56	1651	1606.38	1653.38	1724.13	1383	1459.06	1	0.922978	-1.08345	10.811	10.6891	10.6496	10.6912	10.7517	10.4336	10.5108	0.272933
39743	A_30_P01019609	chr8:72663625-72673010_F	chr8:72663625-72673010_F	lincRNA:chr8:72663625-72673010 forward strand	ACAGGAACATGTGCGCCGTTCACTGCCAGAGCTGGCCCAGCACAAGGTGAGTTCTGCCAG	1260.69	1238.19	1224.56	1210.44	1256.94	1114.13	1261.88	1	0.975588	-1.02502	10.3	10.274	10.258	10.2413	10.2957	10.1217	10.3014	0.492012
39744	A_30_P01017582	chr7:137486825-137498500_F	chr7:137486825-137498500_F	lincRNA:chr7:137486825-137498500 forward strand	TAATCCAATGAACCATGATCCAGACGCTCCAGTCCCAGCATGTAAACAGATATCTCTGCT	117.25	104.313	90.25	115.813	101.313	91.1875	96.4375	1	0.973543	-1.02718	6.87344	6.70478	6.49586	6.85565	6.66268	6.51076	6.59152	0.785863
39745	A_30_P01022853	chr13:19618491-19618836_R	chr13:19618491-19618836_R	lincRNA:chr13:19618491-19618836 reverse strand	CATGAAATATGTACAGTTCAACAACATCCCCTTACTGGAGCACGAGCATTCCACATCAGA	96.4375	96.6875	107.375	115.813	95.5625	83.0625	78.8125	1	0.931574	-1.07345	6.59152	6.59526	6.74651	6.85565	6.57837	6.37613	6.30035	0.479421
39746	A_55_P2164778	Ptdss1	NM_008959	ref|Mus musculus phosphatidylserine synthase 1 (Ptdss1), mRNA [NM_008959]	TGAGGTGCTAGTGGGTATTAATTAACTTTCATCTGTGCCATGTTCTACTAAAACATTCTC	4550.63	4568.5	4530.13	5002.63	5127.38	4240.56	4865.25	1	1.05697	1.05697	12.1519	12.1575	12.1453	12.2885	12.324	12.05	12.2483	0.341596
39747	A_66_P105764	Tor1b	NM_133673	ref|Mus musculus torsin family 1, member B (Tor1b), mRNA [NM_133673]	ATAAAGACCTAGGAAGGACATAAAATAGAATGAGGCTTATTCTCAGGTTTTTAACGTTGC	769.063	829.313	777.5	894	838.25	749.375	780.375	1	1.02973	1.02973	9.58696	9.69577	9.6027	9.80413	9.71124	9.54954	9.60802	0.606604
39748	A_51_P109840	Vtn	NM_011707	ref|Mus musculus vitronectin (Vtn), mRNA [NM_011707]	GAGCCCATTCAGAGCGTCTATTTCTTCTCTGGAGACAAATACTACCGAGTCAACCTTAGA	5725.69	5858.13	6469.94	8597.13	7219.69	9365.69	8840.69	1	1.41341	1.41341	12.4832	12.5162	12.6595	13.0696	12.8177	13.1932	13.1099	0.00546155
39749	A_55_P1998164	Rab28	NM_027295	ref|Mus musculus RAB28, member RAS oncogene family (Rab28), mRNA [NM_027295]	TGAAGGCAGATATTGTAAACTACAACCAGGAGCCCTTGTCAAGAACTGTTAACCCTCCTC	1258.81	1385.88	1265.63	1392.94	1600.44	1252.56	1388.38	1	1.08066	1.08066	10.2978	10.4366	10.3056	10.4439	10.6443	10.2907	10.4392	0.302185
39750	A_55_P2025740	Adam6a	NM_174885	ref|Mus musculus a disintegrin and metallopeptidase domain 6A (Adam6a), mRNA [NM_174885]	TCCAGTCCACAGTTCTGGATGGCCTTTGTTTATATCATGGGACATAAGACGTGTTGGACT	70.75	63.25	60.5625	60.5	53.625	61.75	57.875	1	0.90106	-1.1098	6.14466	5.98299	5.92035	5.91886	5.74483	5.94837	5.85487	0.111225
39751	A_30_P01032683	chr2:145492995-145523670_F	chr2:145492995-145523670_F	lincRNA:chr2:145492995-145523670 forward strand	AGCACCGTCACTCTGTGTTCACATATCCAGCTTAGGAACTGTCAGTGGTCCCTTCAAAAT	78.125	65.6875	67.25	78.9375	61.875	69.8125	63.25	1	0.973201	-1.02754	6.28771	6.03755	6.07146	6.30264	5.95128	6.12541	5.98299	0.732688
39752	A_55_P2181724	LOC100505237	XM_003086863	ref|PREDICTED: Mus musculus calcium-binding and coiled-coil domain-containing protein 2-like (LOC100505237), partial mRNA [XM_003086863]	TTTCCAGTTCTGTCCAGACCCTGACGAGGACATAATGGTTGTTATCAATAAGCGCAGTGA	170.813	180.875	154.938	167.063	170.188	174.313	160.375	1	0.994726	-1.0053	7.41627	7.49885	7.27555	7.38425	7.41099	7.44554	7.32531	0.934604
39753	A_30_P01029284	chr13:34821764-34822230_R	chr13:34821764-34822230_R	lincRNA:chr13:34821764-34822230 reverse strand	CTGGAGGTGCTAGAGTATATTGAGATGAAAGGTTACCTGAAGGGGAGACAACTTCAGAGA	72	61	72.3125	59.0625	79.6875	64.1875	57.875	1	0.95274	-1.0496	6.16993	5.93074	6.17617	5.88417	6.31628	6.00422	5.85487	0.609131
39754	A_52_P191086	Kcnj6	NM_001025585	ref|Mus musculus potassium inwardly-rectifying channel, subfamily J, member 6 (Kcnj6), transcript variant Girk2B, mRNA [NM_001025585]	GTGTCACCATTGATTATTAGCCATGAAATTAACCAACAGAGTCCCTTCTGGGAGATCTCC	78.5	79.6875	68.25	77	77.4375	77.75	66.25	1	0.988476	-1.01166	6.29462	6.31628	6.09276	6.26679	6.27496	6.28077	6.04985	0.86087
39755	A_55_P2006698	Bmp1	NR_033241	ref|Mus musculus bone morphogenetic protein 1 (Bmp1), transcript variant 2, non-coding RNA [NR_033241]	TGTGACATTTCCTGTTGTGAAGTAAAAGAGGGACCCCTGCGTCCTGCTCCTTTCTCTTGC	1592.13	1478.19	1484.63	1142.81	1376.75	874.813	1199.56	1	0.756419	-1.32202	10.6367	10.5296	10.5359	10.1584	10.4271	9.77283	10.2283	0.0509277
39756	A_55_P2207220	Gm10065	AK034247	gb|Mus musculus adult male diencephalon cDNA, RIKEN full-length enriched library, clone:9330168G06 product:hypothetical protein, full insert sequence. [AK034247]	TTCTTTTAAAACTGCTTGCTTTGAACTGCTTGTCCTGTGGTCTCCACTACAGCTACCGAG	133.313	134.063	121.875	122.375	128.875	115.313	117.625	1	0.932922	-1.0719	7.05867	7.06677	6.92926	6.93517	7.00983	6.84941	6.87805	0.134151
39757	A_55_P2181334	6030419C18Rik	NM_176921	ref|Mus musculus RIKEN cDNA 6030419C18 gene (6030419C18Rik), mRNA [NM_176921]	AGCTCTGTACACCATAGGCACTTCAAGTCCTGGAAGCTGTTCTTGGGCCCTAAGGCCCCT	143.313	143.313	136.938	149.438	156.625	113.313	127.625	1	0.968569	-1.03245	7.16303	7.16303	7.09738	7.2234	7.29117	6.82417	6.99577	0.672087
39758	A_55_P2137979	Crb3	NM_177638	ref|Mus musculus crumbs homolog 3 (Drosophila) (Crb3), mRNA [NM_177638]	TTTTCCATTCTGGGAGTCCTCCTTATAGCAGTGGGACTGTTTCTGCTCATGCGAAAACTT	321.75	358.875	305.563	392.875	351.25	370.688	333.125	1	1.10116	1.10116	8.3298	8.48734	8.25533	8.61793	8.45635	8.53406	8.37992	0.154509
39759	A_30_P01018876	chr13:62771112-62786278_R	chr13:62771112-62786278_R	lincRNA:chr13:62771112-62786278 reverse strand	TCAGACCCAGCTGGCAACTCAAGAAAAAGAAATGGAGGACCTTATTGTGAAAGATCAAGA	100.438	117.563	96.375	103.125	106.063	92.5625	91.3125	1	0.937722	-1.06641	6.65016	6.87729	6.59059	6.68825	6.72878	6.53236	6.51274	0.395703
39760	A_52_P204311	Spry4	NM_011898	ref|Mus musculus sprouty homolog 4 (Drosophila) (Spry4), mRNA [NM_011898]	AAACAAGTTAAAAACTGAATGTACTGATCTAGAAGATATCTATAAATATATATTGTTAAA	75.875	63.5625	63.3125	59.0625	85.875	63.125	54	1	0.969405	-1.03156	6.24555	5.9901	5.98442	5.88417	6.42417	5.98014	5.75489	0.750949
39761	A_30_P01026599	chr6:42659063-42660071_R	chr6:42659063-42660071_R	lincRNA:chr6:42659063-42660071 reverse strand	ATGGGCTGACCCGCTAACCATTTGTCCATTCTCCAAAGGATTTGCAAAGTGATTGCGTTT	320	363	315.5	312.813	345.375	302.625	305.063	1	0.950833	-1.05171	8.32193	8.50383	8.3015	8.28916	8.43202	8.24139	8.25296	0.380735
39762	A_30_P01027657	chrX:120331093-120331497_R	chrX:120331093-120331497_R	lincRNA:chrX:120331093-120331497 reverse strand	ATTTCACATTCTGCTTCAAGAGGATTCTGCCCTCCTCTTTCAGTAGGGCCTTGGAGATTT	95.4375	106	92.375	104.5	99.625	80.1875	93.625	1	0.964742	-1.03655	6.57648	6.72792	6.52943	6.70736	6.63844	6.32531	6.54882	0.631824
39763	A_30_P01030432	chr5:106982442-107045717_R	chr5:106982442-107045717_R	lincRNA:chr5:106982442-107045717 reverse strand	TATCACAATATGATGAAGGAGTTTCCGTGAGTGCGTGCTGCACCGTTAATTACTGTCCTT	72.875	52.5	71.5	82.375	67.5625	71.8125	56.4375	1	1.05976	1.05976	6.18735	5.71425	6.15987	6.36413	6.07815	6.16616	5.81858	0.661307
39764	A_55_P2180292	Dmrtc1c2	NM_001142690	ref|Mus musculus DMRT-like family C1c2 (Dmrtc1c2), mRNA [NM_001142690]	CCTTAGCTTGCATAGTATGTTCTTGTACCCCCATCCCTTATTCCTTTGGAAGCTGATGCT	87.4375	89.6875	71.5	84.125	90.625	78.0625	75.75	1	0.991139	-1.00894	6.45018	6.48684	6.15987	6.39446	6.50184	6.28656	6.24317	0.937363
39765	A_55_P2171136	Olfr427	NM_207158	ref|Mus musculus olfactory receptor 427 (Olfr427), mRNA [NM_207158]	CTACAGCCTGAGGAACAAGGATATGAAAGATGCCATTAAGAAAATGTTTGGTTCTCAAAA	76.1875	94.0625	62.1875	81.875	60.625	72.1875	59	1	0.8831	-1.13237	6.25148	6.55555	5.95855	6.35535	5.92184	6.17368	5.88264	0.419128
39766	A_55_P2145656	A_55_P2145656	A_55_P2145656	Unknown	AACGCAAAACATACCTCGGGACGTCATTCATTCATTCAATCATGCCTTCTGTAATACGGC	189.938	212.875	183.375	308	287.563	249.125	277.75	1	1.43611	1.43611	7.56938	7.73386	7.51865	8.26679	8.16773	7.96073	8.11764	0.00251365
39767	A_66_P111216	ENSMUST00000147198	ENSMUST00000147198	gb|Mus musculus 13 days embryo head cDNA, RIKEN full-length enriched library, clone:3110040I23 product:RIKEN cDNA 4632427E13 gene, full insert sequence. [AK014157]	AGGCTGCTTTTTAAATTTCCAAAACACAACAGGAACCTTCAAAGATATATGGAGATGATG	767.813	819.563	734.5	912.813	842.563	771.813	857.5	1	1.0933	1.0933	9.58461	9.67871	9.52062	9.83418	9.71864	9.59211	9.74399	0.130111
39768	A_30_P01032326	chr5:113920850-113950200_R	chr5:113920850-113950200_R	lincRNA:chr5:113920850-113950200 reverse strand	AAAGGCAGAGACACCCAGCTCCATCCAGTAGAAGGCTGACCCATGGCCAAGGGATCACTT	119.188	128.938	116.5	119	109.688	132	105.813	1	0.959547	-1.04216	6.8971	7.01053	6.86419	6.89482	6.77726	7.04439	6.72537	0.519336
39769	A_66_P116098	Ptpn2	NM_008977	ref|Mus musculus protein tyrosine phosphatase, non-receptor type 2 (Ptpn2), transcript variant 1, mRNA [NM_008977]	AGGAGCAAAGTACACAAAAGGAGATTCAAATATACAGAAACGGTGGAAAGAACTTTCTAA	382.25	390.188	379.188	364.5	416.375	406.063	420.5	1	1.04685	1.04685	8.57837	8.60803	8.56677	8.50978	8.70174	8.66556	8.71596	0.313233
39770	A_66_P114627	S100a16	NM_026416	ref|Mus musculus S100 calcium binding protein A16 (S100a16), mRNA [NM_026416]	CTCCCAGCTCCTGACTGTGGCAGCTGTGGTAGTGGCAGTACCAGAATTAGCCGCTTCTTT	12205.6	12295.6	12323.8	11598.3	13024.9	10420.3	11894.3	1	0.955963	-1.04607	13.5753	13.5859	13.5892	13.5016	13.669	13.3471	13.538	0.416059
39771	A_55_P2340950	AY512938	AY512938	gb|Mus musculus clone NIA:H4075D09 unknown mRNA. [AY512938]	AAAGTGAGTGTAAGGAGCTAGCAAGATGTCTGATCAAATAAAAGGGTCAAGGCGGATGCC	168	161.563	126.688	131	125.125	131.188	125.438	1	0.842877	-1.18641	7.39232	7.33595	6.98514	7.03342	6.96723	7.03549	6.97083	0.0823717
39772	A_51_P363719	Stx7	NM_016797	ref|Mus musculus syntaxin 7 (Stx7), mRNA [NM_016797]	TGGCGTGTATACTCTGCCTGCACCTCTGTAACTGTGTAACATGTGTAACATGATTGCATT	3224.5	3522.81	3386.31	3320.19	3738.94	2814.5	3202.19	1	0.967755	-1.03332	11.6549	11.7825	11.7255	11.6971	11.8684	11.4587	11.6448	0.629044
39773	A_55_P1957209	4932443I19Rik	NM_001101519	ref|Mus musculus RIKEN cDNA 4932443I19 gene (4932443I19Rik), mRNA [NM_001101519]	CACCAGATGACATAGCACAGCTATTTATTGTGTTTCTTGGACTGATAACCAAAAACAAAA	75.8125	76.9375	69.75	77	74.1875	71.9375	69.9375	1	0.987851	-1.0123	6.24436	6.26562	6.12412	6.26679	6.2131	6.16867	6.12799	0.749294
39774	A_30_P01024076	chr6:108556270-108573161_R	chr6:108556270-108573161_R	lincRNA:chr6:108556270-108573161 reverse strand	CAGAAGTCTTGTGTCAGTAGAAATCTGCAAGCCCTTAGAAAGTAGAAGAATTCATATTAT	75.875	67.1875	65.0625	63.75	61.1875	61	67	1	0.911486	-1.09711	6.24555	6.07012	6.02375	5.99435	5.93517	5.93074	6.06609	0.110077
39775	A_55_P2082215	Ttbk1	NM_001162864	ref|Mus musculus tau tubulin kinase 1 (Ttbk1), mRNA [NM_001162864]	CTGACACCAACACCTTGCAAGTCGCTGTCACAACTAGATCGGGTCTCAGAAGGGAAGTAG	117.25	112.375	106.75	114.375	123.625	100.875	83.625	1	0.942029	-1.06154	6.87344	6.81218	6.73809	6.83763	6.94983	6.65642	6.38586	0.530668
39776	A_52_P342608	Olfr1051	NM_207562	ref|Mus musculus olfactory receptor 1051 (Olfr1051), mRNA [NM_207562]	TCCCCTTACTACCTTTGATCTGTTCACATGTAGAAGAGACAGAATTATTGACTATACTGT	84.375	55.1875	57.25	74.625	55.5	66.25	64.25	1	0.993172	-1.00687	6.39874	5.78627	5.8392	6.22159	5.79442	6.04985	6.00562	0.961701
39777	A_55_P2130463	Gpr44	NM_009962	ref|Mus musculus G protein-coupled receptor 44 (Gpr44), mRNA [NM_009962]	GCCCAGAGCTGTACTTATGCAGATACCAATAAACACCTCTGCAATAGAGCAGGTAGGTAT	142.5	123.313	107.75	141.813	121.438	147.625	127.25	1	1.08039	1.08039	7.15482	6.94618	6.75154	7.14785	6.92408	7.20579	6.99152	0.393184
39778	A_55_P2091858	Hipk2	NM_001136065	ref|Mus musculus homeodomain interacting protein kinase 2 (Hipk2), transcript variant 1, mRNA [NM_001136065]	TCAACCAATACCCTTACATATAAACACTGGAGGAGGCCCGCCAGGGAGGAGGGTGGAGGA	2116.06	2343.75	2231.13	2852.38	2562.5	2548.38	2572.19	1	1.18094	1.18094	11.0472	11.1946	11.1236	11.478	11.3233	11.3154	11.3288	0.00924082
39779	A_51_P510900	Serpini2	NM_026460	ref|Mus musculus serine (or cysteine) peptidase inhibitor, clade I, member 2 (Serpini2), mRNA [NM_026460]	GGTCTTAGAATACAAGACACCTCCTGGAAATGATTGATGGGTGGAATGTCATCATTCTGA	30176.8	35046.4	34288.2	32307.1	27010.6	43223.3	35628.3	1	1.04136	1.04136	14.8812	15.097	15.0654	14.9796	14.7212	15.3995	15.1207	0.826658
39780	A_30_P01025446	chr9:51905865-51911474_R	chr9:51905865-51911474_R	lincRNA:chr9:51905865-51911474 reverse strand	CACGCATGTACAACACAGCTGGATGACTTTCTTACCCTGGGAAATCGGAAGTGTCCCGTG	77.25	79.6875	65.5	77.625	72.0625	70.125	62.3125	1	0.95125	-1.05125	6.27146	6.31628	6.03342	6.27845	6.17118	6.13186	5.96145	0.534781
39781	A_51_P472003	Ttc22	NM_177667	ref|Mus musculus tetratricopeptide repeat domain 22 (Ttc22), mRNA [NM_177667]	AGGGAAAGAGTTTTACAAACACACAGAAAATAGGATGCCTCAAGGCTCCTCACAGAAAAG	123.875	118.75	139.125	128.938	133.625	115.5	119.25	1	0.977039	-1.0235	6.95274	6.89178	7.12024	7.01053	7.06205	6.85175	6.89785	0.703568
25327	A_55_P2223582	ENSMUST00000133550	ENSMUST00000133550	ref|PREDICTED: Mus musculus RIKEN cDNA D330023K18 gene (D330023K18Rik), partial miscRNA [XR_104663]	GAATTGAAAACCCAAACAAACAAACAAACAAATCGGTTTGTTGGGACTACACTGTCTAAT	215.625	212.375	193.188	185.625	182.375	161.313	175.438	1	0.850891	-1.17524	7.75238	7.73047	7.59386	7.53625	7.51076	7.33372	7.45482	0.0181538
39783	A_30_P01022909	chr12:76744947-76778372_F	chr12:76744947-76778372_F	lincRNA:chr12:76744947-76778372 forward strand	TCACAAAAATAAGATGCTGCCAGCACTGCCTCTTGGGTGGTTTTCGTTGTGAATTAGGTT	101.875	83.875	77.5	101.375	80.4375	88.625	72.625	1	0.977386	-1.02314	6.67066	6.39017	6.27612	6.66356	6.3298	6.46964	6.18239	0.834628
39784	A_66_P122110	Mitd1	NM_026913	ref|Mus musculus MIT, microtubule interacting and transport, domain containing 1 (Mitd1), mRNA [NM_026913]	GGAAATAAACTACTCTTCATCTATACATGACCGAGAAATTAGGTTCAACAATGGATGGAT	856.5	982.938	874.813	874.625	927.625	810.938	786.875	1	0.939503	-1.06439	9.74231	9.94096	9.77283	9.77252	9.8574	9.66345	9.61999	0.319962
39785	A_55_P2124026	Synj2	NM_001113353	ref|Mus musculus synaptojanin 2 (Synj2), transcript variant 1, mRNA [NM_001113353]	GAATTTTAAATGGTTGTTCAATCTGTGTGTGTGTGCCATTTGCTTGTTCGTTTTGTGTTT	916.938	900.438	953.188	1067.63	1166.44	1018.06	1045.44	1	1.16337	1.16337	9.84068	9.81448	9.89662	10.0602	10.1879	9.99161	10.0299	0.0103739
39786	A_30_P01018968	chr7:106529142-106529752_R	chr7:106529142-106529752_R	lincRNA:chr7:106529142-106529752 reverse strand	TGAGTAGCATTTGGGAGCAGTGCAAGGCTCTGATTTTAGGAAGCGATGCAAAAAAGTTTG	159.813	171.875	143.563	180	173.563	161.625	173.375	1	1.08663	1.08663	7.32024	7.42522	7.16554	7.49185	7.43932	7.33651	7.43775	0.157682
39787	A_52_P59206	Cst6	NM_028623	ref|Mus musculus cystatin E/M (Cst6), mRNA [NM_028623]	TTGCAACTTTGAGCTCCTTGAAGTCCCCTGGAAGAACACTACTCAGCTTCTAAAGCATGA	181.125	202.625	178.75	213.875	202.938	200.563	189.375	1	1.07567	1.07567	7.50084	7.66267	7.4818	7.74062	7.6649	7.64791	7.5651	0.15894
39788	A_55_P2186544	ENSMUST00000103674	ENSMUST00000103674	ens|predicted gene 13893 Gene [Source:MGI Symbol;Acc:MGI:3649383] [ENSMUST00000103674]	GAAGACTCACAGTTTTCTTGAACAAAAGCGGCAAACACTTCTCACTGCACATCACAGCCT	65.8125	67.25	61.6875	79.0625	72.875	77.75	64.1875	1	1.13174	1.13174	6.04029	6.07146	5.94691	6.30492	6.18735	6.28077	6.00422	0.0996433
27310	A_55_P2095084	Abca4	NM_007378	ref|Mus musculus ATP-binding cassette, sub-family A (ABC1), member 4 (Abca4), mRNA [NM_007378]	ATCATGGTGAAGGGCGCCTTTCAGTGTCTGGGTACCATCCAACACCTCAAGTACAAGTGA	173.063	177.438	158.688	146.25	159.688	133.625	138.125	1	0.850894	-1.17523	7.43515	7.47117	7.31005	7.19229	7.31911	7.06205	7.10983	0.0299735
39790	A_30_P01018646	chr12:81719382-81731865_F	chr12:81719382-81731865_F	lincRNA:chr12:81719382-81731865 forward strand	AGAAAGACCACCATTAGGCAAAAGAATCCCATGGCCTCTGAGAGGGCAAAGCCCAGAATC	128.313	130.125	124.438	125.813	115.5	126.125	112.438	1	0.940009	-1.06382	7.00352	7.02375	6.95928	6.97514	6.85175	6.97871	6.81299	0.145397
39791	A_55_P2162695	Tcrg-C	ENSMUST00000103564	ens|predicted gene, 16602 Gene [Source:MGI Symbol;Acc:MGI:4439526] [ENSMUST00000103564]	TCTTCCATATTTCTCCAACACAGCTATACATTGGTACCGGCAAAAAGCAAAAAAGTTTGA	65.75	66.5625	59.1875	68.6875	53.5625	59.25	60.1875	0	0.946557	-1.05646	6.03892	6.05664	5.88722	6.10198	5.74315	5.88874	5.91139	0.436399
39792	A_55_P2080058	Olfr196	NM_146779	ref|Mus musculus olfactory receptor 196 (Olfr196), mRNA [NM_146779]	CTCCACAAGTAGACGATCAAGATATGATGGACTCTATATTTTACACTGTTATAATTCCTG	73.375	65.6875	61.375	72.3125	56.125	70.125	63.3125	1	0.979888	-1.02053	6.19722	6.03755	5.93958	6.17617	5.81057	6.13186	5.98442	0.79178
39793	A_51_P122033	Olfr154	NM_013728	ref|Mus musculus olfactory receptor 154 (Olfr154), mRNA [NM_013728]	GTGTCACTATTTTATACCACTGTTATCCCTATGTTGAACCCATTCATTTATAGCCTGAGA	59	67	71.5	63.5625	53.5625	53.6875	57.3125	1	0.866297	-1.15434	5.88264	6.06609	6.15987	5.9901	5.74315	5.74651	5.84078	0.0861231
39794	A_30_P01029335	chr17:64063362-64066067_R	chr17:64063362-64066067_R	lincRNA:chr17:64063362-64066067 reverse strand	AAATGACAGCTCAATGTCACAGGAGGAAAAATATAATCACGGCTCACTCTGTACTCCAAT	78.5625	80.625	68.5	82.8125	66.6875	60.6875	77.5625	1	0.947845	-1.05502	6.29577	6.33316	6.09803	6.37178	6.05934	5.92333	6.27729	0.55988
39795	ERCC-00145_60	ERCC-00145_60	ERCC-00145_60			60.5	60.4375	69.3125	66.0625	66.5	57.9375	55.6875	0	0.970516	-1.03038	5.91886	5.91737	6.11504	6.04576	6.05528	5.85643	5.79928	0.658191
39796	A_55_P2361652	C230085N15Rik	AK088035	gb|Mus musculus 2 days neonate thymus thymic cells cDNA, RIKEN full-length enriched library, clone:E430002K11 product:unclassifiable, full insert sequence. [AK088035]	ATCTGAAAATCCACCTTAACTGCCTCTATTCTTTTGAACATTTTCTGGGAAGACAGGAAT	207.875	200.625	178.688	184.375	170.188	146.375	181	1	0.871022	-1.14808	7.69957	7.64836	7.4813	7.5265	7.41099	7.19353	7.49985	0.112403
39797	A_55_P2119184	Olfr16	NM_008763	ref|Mus musculus olfactory receptor 16 (Olfr16), mRNA [NM_008763]	CTCAGGAACAAAGAAGTCAAAGATGCTCTATGCAGAGCTGTGGGCAGAAACACTTCTTAA	63.25	71.5625	61.6875	69.625	56.125	72.125	68.75	1	1.01765	1.01765	5.98299	6.16113	5.94691	6.12153	5.81057	6.17243	6.10329	0.853945
39798	A_55_P1957543	Sohlh1	NM_001001714	ref|Mus musculus spermatogenesis and oogenesis specific basic helix-loop-helix 1 (Sohlh1), mRNA [NM_001001714]	AGGGAGCCTGGCAGGGCTGTGAGTGGAGTTTGTATTAAAGAGGAAAGTGGTTTTTCTGGC	197.375	227.188	177.75	193.188	172.625	207.875	198.938	1	0.962074	-1.03942	7.6248	7.82774	7.47371	7.59386	7.4315	7.69957	7.63618	0.655493
39799	A_55_P2041753	Sec22a	NM_133704	ref|Mus musculus SEC22 vesicle trafficking protein homologe A (S. cerevisiae) (Sec22a), mRNA [NM_133704]	CCTGAGCTAAGAACAAGTACCTATTAAAGCATGAAAGTCCATTTGAGACGAATGAATCAT	95.4375	101.813	92.375	100.063	85.125	92.5625	92.3125	1	0.958297	-1.04352	6.57648	6.66978	6.52943	6.64476	6.41151	6.53236	6.52845	0.386749
39800	ERCC-00048_92	ERCC-00048_92	ERCC-00048_92			61.9375	57.375	58.0625	66.25	60.5	63.25	56.4375	0	1.04202	1.04202	5.95274	5.84235	5.85953	6.04985	5.91886	5.98299	5.81858	0.414906
39801	A_51_P442719	Usp6nl	NM_181399	ref|Mus musculus USP6 N-terminal like (Usp6nl), transcript variant 1, mRNA [NM_181399]	GTATATAGACATGTAGCTGAGGATATTAATTTCAGTCTTAAAGTGTGACTTGTAAGGAGC	341.438	341.188	297.75	330.75	330.875	310.625	309.75	1	0.980746	-1.01963	8.41548	8.41442	8.21796	8.3696	8.37014	8.27903	8.27496	0.700511
39802	A_55_P2139942	Calca	NM_007587	ref|Mus musculus calcitonin/calcitonin-related polypeptide, alpha (Calca), transcript variant 1, mRNA [NM_007587]	AAGAATGGTATCTGAAATCCCCAGTGGGTGAGGAGAAAGTCCCACAGGCTAAAAGAGAAT	227.625	256	254.563	189.25	260.188	232.125	225.25	1	0.921323	-1.0854	7.83052	8	7.99188	7.56415	8.02341	7.85876	7.81538	0.349467
39803	A_30_P01017553	chr5:31856417-31916414_R	chr5:31856417-31916414_R	lincRNA:chr5:31856417-31916414 reverse strand	TGCATTGTCTGCCCAGCTTCACCAGTCAAATATGTCATCATGGAAGGATTTGCCAACTCT	130.125	134.625	122.75	119.125	134.063	125.875	115.5	1	0.957219	-1.04469	7.02375	7.0728	6.93958	6.89633	7.06677	6.97585	6.85175	0.36554
39804	A_55_P2032278	Zfp932	AK009062	gb|Mus musculus adult male tongue cDNA, RIKEN full-length enriched library, clone:2310001H12 product:weakly similar to KRUPPEL-RELATED ZINC FINGER PROTEIN F80-L [Mus musculus], full insert sequence. [AK009062]	CTCTGAAGAAATGTTCATGTGTCCTGGTACTTTAAAAGAAAAGCAACAGTGAAGAAGAAA	449.563	441.938	441	504.688	491.063	531.688	497.188	1	1.13956	1.13956	8.81238	8.7877	8.78463	8.97925	8.93976	9.05444	8.95765	0.00169613
39805	A_51_P195506	Csf1	NM_007778	ref|Mus musculus colony stimulating factor 1 (macrophage) (Csf1), transcript variant 1, mRNA [NM_007778]	TGTGGGGCTTACTTAGCCTTCTGGTTACAGACTATTTCCATGCTAGAAAATACATATTTT	1003.63	911.75	824.313	714.75	888.125	658	696.438	1	0.809574	-1.23522	9.97101	9.83249	9.68705	9.48129	9.79462	9.36194	9.44385	0.0649793
39806	A_51_P487219	Cep110	NM_012018	ref|Mus musculus centrosomal protein 110 (Cep110), mRNA [NM_012018]	GAAGAGTCTGAAGAAAGCGGTGGCTGCTTCTGATAAATTAGCTGCGGCTGACGTCACCAT	245.438	219.063	219.5	253.5	203.063	267	201.813	1	1.01467	1.01467	7.93921	7.7752	7.77808	7.98584	7.66578	8.0607	7.65688	0.934601
39807	A_30_P01019373	chr1:94077221-94091396_F	chr1:94077221-94091396_F	lincRNA:chr1:94077221-94091396 forward strand	GGAATTATTAATACCTTTCCTCAGTTAAAAATGGAATCACTGTGTGCCCCACAAAACCAA	119.938	91.8125	79	99.625	79.375	91.125	74.5625	1	0.889132	-1.12469	6.90615	6.52062	6.30378	6.63844	6.31061	6.50978	6.22038	0.434972
39808	A_55_P2104327	Pxdn	NM_181395	ref|Mus musculus peroxidasin homolog (Drosophila) (Pxdn), mRNA [NM_181395]	AAAGAGGTGTTTGCACTTTGTAATGATACCTTTCAGTTCAAATAAAAGGACCACATCGTT	11934.9	10913	11621.4	10728.8	12175.6	9480.5	11695.6	1	0.959125	-1.04262	13.5429	13.4138	13.5045	13.3892	13.5717	13.2107	13.5137	0.539189
39809	A_30_P01029192	chr9:88575075-88611650_R	chr9:88575075-88611650_R	lincRNA:chr9:88575075-88611650 reverse strand	GAAGGTAGATGAAGTCCTTTATGAAGATTCCCCAGCATCCTAAGTTACACAACGACGGCT	5433.88	6346.63	6562.19	5842.5	6206.56	6023.38	5702.06	1	0.972097	-1.0287	12.4078	12.6318	12.68	12.5124	12.5996	12.5564	12.4773	0.652591
39810	A_51_P372743	Frmpd3	NM_177750	ref|Mus musculus FERM and PDZ domain containing 3 (Frmpd3), mRNA [NM_177750]	TATATGTATACCCTTAGCTGTGAAGTAAATGTTTGCTATGTAGTAAGATGGAAAAGAGGG	65.75	65.75	69	74.1875	65.8125	52.375	57.875	1	0.936097	-1.06827	6.03892	6.03892	6.10852	6.2131	6.04029	5.71081	5.85487	0.44933
39811	ERCC-00143_89	ERCC-00143_89	ERCC-00143_89			68.1875	58.4375	63.8125	65.75	69.3125	64.1875	57.875	0	1.01264	1.01264	6.09144	5.86882	5.99577	6.03892	6.11504	6.00422	5.85487	0.839807
39812	A_55_P2003129	Tmem194	NM_001113211	ref|Mus musculus transmembrane protein 194 (Tmem194), transcript variant 1, mRNA [NM_001113211]	GAGCCATTTTTTACTTCTGTCTGCTCTATTTCACTGGATCCTTATAATAATCCTGAATGA	282.75	242.813	270.5	279.688	247.75	258.75	295.125	1	1.01874	1.01874	8.14338	7.9237	8.07948	8.12767	7.95274	8.01542	8.20518	0.771889
39813	A_51_P461665	Cxcl9	NM_008599	ref|Mus musculus chemokine (C-X-C motif) ligand 9 (Cxcl9), mRNA [NM_008599]	ATGGGATTTCATTATTAACTTGATCCCATCTTCAGAGCTTATTCTAAGTTTGCCTCTTCA	82.25	95.1875	71.5	75.875	70.5	78.0625	69.4375	1	0.885388	-1.12945	6.36194	6.5727	6.15987	6.24555	6.13955	6.28656	6.11764	0.190929
39814	A_55_P2009037	A_55_P2009037	A_55_P2009037	Unknown	CCTGGCCAACACTGCCATTGACCTGTCAGAAATAGGACAGCACAAAGAGAGAATGAGTGC	83.125	79.6875	86.75	97.125	67.75	73	73.5625	1	0.93595	-1.06843	6.37721	6.31628	6.43879	6.60177	6.08215	6.18982	6.2009	0.467367
39815	A_55_P2078780	Etv4	NM_008815	ref|Mus musculus ets variant gene 4 (E1A enhancer binding protein, E1AF) (Etv4), mRNA [NM_008815]	TAATTCCACCTTTGCCTCTTATGCCAGACCTTAATAAAGCCTCTGCTTCTCCGGTTGTTT	492.375	481.813	478.063	551.875	553.75	473.188	519.063	1	1.08343	1.08343	8.94361	8.91233	8.90106	9.1082	9.11309	8.88627	9.01977	0.136545
39816	A_55_P1992208	Gpi1	NM_008155	ref|Mus musculus glucose phosphate isomerase 1 (Gpi1), mRNA [NM_008155]	TGTTGTTTTGACCTGTATTTCACACCCCAGCTAGAATAAAGACACCTAGAGGAGGCATGG	33018	32395.4	33082.9	33458.6	35942.4	33853.3	35611.4	1	1.05739	1.05739	15.011	14.9835	15.0138	15.0301	15.1334	15.047	15.1201	0.0527411
39817	A_55_P2087276	Vmn2r3	NM_001104614	ref|Mus musculus vomeronasal 2, receptor 3 (Vmn2r3), mRNA [NM_001104614]	ATTTGGGTTTGATGTTCTCCTGGCTCTGCTGTGTTTTGTTACAACCTTTATGGCTCGTCA	154.063	168	143.875	154.938	178.688	170.813	176.688	1	1.09638	1.09638	7.26738	7.39232	7.16867	7.27555	7.4813	7.41627	7.46506	0.145363
39818	A_30_P01026516	chr2:31001736-31006911_F	chr2:31001736-31006911_F	lincRNA:chr2:31001736-31006911 forward strand	ATCTCTGCTTCCTTCCACTGTGCTAGCTTTGGGGTCTCAAAGAACTCTTCTGAAAAGACA	109.125	121	107.375	120.125	124.563	112	115.125	1	1.04847	1.04847	6.76984	6.91886	6.74651	6.90839	6.96073	6.80735	6.84706	0.303418
39819	A_55_P1985569	Tomm6	NM_001164729	ref|Mus musculus translocase of outer mitochondrial membrane 6 homolog (yeast) (Tomm6), nuclear gene encoding mitochondrial protein, transcript variant 1, mRNA [NM_001164729]	TTGCCCTTGTCCTGAAGAGTAGTAATGGTTCTTGAAAAAGATTTCAAATAAAGCCTGCAC	14376.4	13748.4	13730.1	13236.1	14684.1	13176.3	12380.6	1	0.958259	-1.04356	13.8114	13.747	13.7451	13.6922	13.842	13.6857	13.5958	0.357237
39820	A_55_P2060897	ENSMUST00000103410	ENSMUST00000103410	ens|immunoglobulin kappa chain, constant region Gene [Source:MGI Symbol;Acc:MGI:96495] [ENSMUST00000103410]	GCCACTCACAAGACATCAACTTCACCCATTGTCAAGAGCTTCAACAGGAATGAGTGTTAG	78	84.5	61.5625	62.4375	85.25	75.25	83.625	1	1.02615	1.02615	6.2854	6.40088	5.94398	5.96434	6.41363	6.23362	6.38586	0.823734
39821	A_51_P103718	Ip6k1	NM_013785	ref|Mus musculus inositol hexaphosphate kinase 1 (Ip6k1), mRNA [NM_013785]	GAGAACCTGGGGAAATTTCCTTTGCTTCTGTGGAGGAAATGTAAGACTTGGAATTCTGGA	2750.13	2278.63	2717.38	2907	2853.94	2402.88	2241.75	1	1.00749	1.00749	11.4253	11.154	11.408	11.5053	11.4787	11.2305	11.1304	0.958652
39822	A_55_P2165979	Olfr9	NM_146861	ref|Mus musculus olfactory receptor 9 (Olfr9), mRNA [NM_146861]	TTGGTCTACACAGTTGTCACCCCCATGTGCAACCCTTTTGTTTATAGTCTGCGAAACAAG	96.5625	86.5625	77.5	89.25	90.8125	83.6875	78.6875	1	0.985432	-1.01478	6.59339	6.43567	6.27612	6.47978	6.50482	6.38694	6.29806	0.859531
39823	A_55_P2382070	4930593A02Rik	AK017132	gb|Mus musculus adult male testis cDNA, RIKEN full-length enriched library, clone:4933440I01 product:unclassifiable, full insert sequence. [AK017132]	GCTGGATCTCCCTGGCTCTTCTTCCAACGTGACCAATGAATAAATCTCTCTTTTGTGTTT	513.063	416.938	480.125	390.75	534.5	405.313	488.875	1	0.9677	-1.03338	9.00299	8.70369	8.90727	8.6101	9.06205	8.66289	8.93332	0.728462
39824	A_51_P300618	Crb2	NM_001163566	ref|Mus musculus crumbs homolog 2 (Drosophila) (Crb2), mRNA [NM_001163566]	GAAATGAGAAATCAGGTCAAATGTGCACAATTTCCTGCATGTCTCTGATGGATGTTTTCT	2131.56	1564.38	1482.31	1328.56	1483.5	1394	1455.25	1	0.819965	-1.21956	11.0577	10.6114	10.5336	10.3756	10.5348	10.445	10.5071	0.118883
39825	A_30_P01020114	chr11:104308622-104310041_R	chr11:104308622-104310041_R	lincRNA:chr11:104308622-104310041 reverse strand	GTCATGTTCATATGTTCTCAGAAACATAGCATTGTTTTGATCATTTTGTACCCATGATGG	84.5	94.5625	71.5	109.688	81.4375	81.5625	90.125	1	1.086	1.086	6.40088	6.5632	6.15987	6.77726	6.34762	6.34983	6.49386	0.481473
39826	A_55_P2409829	4933429K18Rik	AK016983	gb|Mus musculus adult male testis cDNA, RIKEN full-length enriched library, clone:4933429K18 product:unclassifiable, full insert sequence. [AK016983]	CTTCTACATGGGCCATGGTGCACCTGGTCACATATTCAATAAATAAGTATAATTCTAAAT	64.25	57.4375	93.5625	60.5	61.875	64.1875	65.375	1	0.877831	-1.13917	6.00562	5.84392	6.54786	5.91886	5.95128	6.00422	6.03067	0.426602
39827	A_66_P100029	Klra7	NM_001110323	ref|Mus musculus killer cell lectin-like receptor, subfamily A, member 7 (Klra7), transcript variant 1, mRNA [NM_001110323]	CAGAAACCACTCAAGGCACCATTTTAACTGAGAACATACTTCATACATCATTCCCAAGAT	68.8125	64.25	60.625	79.125	59.25	70.625	66.1875	1	1.06559	1.06559	6.1046	6.00562	5.92184	6.30606	5.88874	6.14211	6.04849	0.480211
39828	A_52_P489202	ENSMUST00000084674	ENSMUST00000084674	ens|RIKEN cDNA 4732465J04 gene Gene [Source:MGI Symbol;Acc:MGI:3041208] [ENSMUST00000084674]	AGGTGGTGACAGCTGAACAAATGATGGCGCTACGAGTCCATGGGTTAGGTTACCTGGGCA	83.3125	84.6875	75.25	79.125	103	89.6875	91.3125	1	1.1196	1.1196	6.38046	6.40408	6.23362	6.30606	6.6865	6.48684	6.51274	0.181784
39829	A_55_P1968315	ENSMUST00000097833	ENSMUST00000097833	ens|predicted gene 10568 Gene [Source:MGI Symbol;Acc:MGI:3642703] [ENSMUST00000097833]	CAACACAATCCAGCTGAAACAAAGAATAGATCTGTGTTTTTTCCTAATCAGAGCTGAAAA	65.75	57.4375	71.5	60.5	58.25	70.625	57.375	1	0.950562	-1.05201	6.03892	5.84392	6.15987	5.91886	5.86419	6.14211	5.84235	0.546475
39830	A_30_P01027068	chr15:96597330-96663683_F	chr15:96597330-96663683_F	lincRNA:chr15:96597330-96663683 forward strand	ATGGCTGCTGCTCTGCGATGGCGGGCAGGACAGGAAGTCCTAACTCTCCTTTGCTTTCTT	134.375	135	160.625	174.5	142.813	180.188	170.438	1	1.16501	1.16501	7.07012	7.07682	7.32755	7.44708	7.15798	7.49336	7.4131	0.111107
39831	A_30_P01029244	chr10:21542515-21579890_R	chr10:21542515-21579890_R	lincRNA:chr10:21542515-21579890 reverse strand	TAGGCGTTCCCTCTCCCAGTTACACGGATTTGTTGAAGACAGGGACTGTCTAACAATTCA	203.125	175.938	180.875	184.5	197.188	183.125	154.875	1	0.963975	-1.03737	7.66622	7.45892	7.49885	7.52748	7.62343	7.51668	7.27496	0.610654
39832	A_51_P374782	Epn3	NM_027984	ref|Mus musculus epsin 3 (Epn3), mRNA [NM_027984]	GAGTCCTTCCTGGGCCCCTCTGCCTCTTCTTTGGTCAACTTGGACTCACTAGTCAAGGCA	1593.5	1321.88	1554.38	1541.06	1495.13	1668	1412.94	1	1.02642	1.02642	10.638	10.3684	10.6021	10.5897	10.5461	10.7039	10.4645	0.683164
39833	A_30_P01022267	chr1:64686823-64728598_F	chr1:64686823-64728598_F	lincRNA:chr1:64686823-64728598 forward strand	AAGCAGTTCCTTAAAAACTTAGTAGCCAGGAGGGCAGTTTAAGTCAACTTTATTTACTTA	61.875	62.4375	69.3125	74.1875	60.5	63.6875	60.8125	1	1.00395	1.00395	5.95128	5.96434	6.11504	6.2131	5.91886	5.99294	5.9263	0.978856
39834	A_55_P2018861	ENSMUST00000104895	ENSMUST00000104895	ens|predicted gene 16498 Gene [Source:MGI Symbol;Acc:MGI:3642729] [ENSMUST00000104895]	CAGACCCACAAAACGAAAAGGGTAGATGTTTATTCAGGAGCTACTATATGCCACAAAAAA	66.875	84.5625	71.375	93.6875	88.5	75.375	66.25	1	1.08997	1.08997	6.0634	6.40195	6.15735	6.54978	6.46761	6.23601	6.04985	0.489436
39835	A_55_P2161214	Thsd7a	NM_001164805	ref|Mus musculus thrombospondin, type I, domain containing 7A (Thsd7a), mRNA [NM_001164805]	CATAGTCATGGTCTTTTGCCCTTTTCATGGTTGAAATCTGAATTAGCGTGATTTATTAAG	89	84.5	77.4375	103.375	101.188	107.188	73.6875	1	1.152	1.152	6.47573	6.40088	6.27496	6.69174	6.66089	6.744	6.20335	0.27473
39836	A_55_P2026258	ENSMUST00000103365	ENSMUST00000103365	ens|Ig kappa chain V-V region K2 Precursor; Fragment [Source:UniProtKB/Swiss-Prot;Acc:P01635] [ENSMUST00000103369]	CAGCCTGCAGTCTGAAGATTTTGGGAGTTATTACTGTCAACATTTTTGGGGTACTCCTCC	63.25	60.625	58	77.625	60.5	63.25	63.375	1	1.09175	1.09175	5.98299	5.92184	5.85798	6.27845	5.91886	5.98299	5.98584	0.281291
39837	A_30_P01018867	chr8:57977383-57985712_F	chr8:57977383-57985712_F	lincRNA:chr8:57977383-57985712 forward strand	CCTGCTCCTCTCATGGCCAAGGCCCTGAAGGACTACAGAAAGTGCTTCTATAAAAGGTGA	152.313	152.75	143.625	143	149.75	158.188	143.875	1	0.994254	-1.00578	7.2509	7.25503	7.16616	7.15987	7.22641	7.3055	7.16867	0.855499
39838	ERCC-00071_128	ERCC-00071_128	ERCC-00071_128			131.5	90.4375	70.625	79.0625	69.9375	94.625	72.5625	1	0.810564	-1.23371	7.03892	6.49885	6.14211	6.30492	6.12799	6.56415	6.18115	0.330933
39839	ERCC-00134_68	ERCC-00134_68	ERCC-00134_68			92.875	69.9375	73.6875	64.5625	65.0625	77.875	79.0625	1	0.908761	-1.1004	6.53722	6.12799	6.20335	6.01262	6.02375	6.28309	6.30492	0.388538
39840	A_55_P2078088	Pqlc1	NM_001164420	ref|Mus musculus PQ loop repeat containing 1 (Pqlc1), transcript variant 2, mRNA [NM_001164420]	AGTGGTGATTACCTCCAAAATAAATGCCATTGAAGGCAGCCCTGGCTGCTGAATAAACTG	1891.19	2121.75	2287.75	2116.69	2098.25	2669	2452.56	1	1.11137	1.11137	10.8851	11.051	11.1597	11.0476	11.035	11.3821	11.2601	0.269847
39841	A_30_P01020770	chr6:125330524-125410249_R	chr6:125330524-125410249_R	lincRNA:chr6:125330524-125410249 reverse strand	AACATTGAGATGCACTCGTGTCAAATGGGCTGCTTAATCTGTGTTAAGCATGACCCCCAA	73	82.1875	63.8125	74.1875	69	73.3125	3574.94	1	12.9844	12.9844	6.18982	6.36085	5.99577	6.2131	6.10852	6.19599	11.8037	0.440187
39842	A_30_P01029343	chr8:108153471-108159346_F	chr8:108153471-108159346_F	lincRNA:chr8:108153471-108159346 forward strand	ATGATGCTCAAGGGCAGAGACCATGGCTTTGGGTTGGATTCATACCGCCCAAAGGGAGAC	99.1875	77.5625	71.3125	94.8125	70.375	71.9375	613.563	1	2.572	2.572	6.63209	6.27729	6.15608	6.56701	6.13699	6.16867	9.26107	0.482336
39843	A_55_P2073163	Manbal	AK079707	gb|Mus musculus 0 day neonate thymus cDNA, RIKEN full-length enriched library, clone:A430022J01 product:unclassifiable, full insert sequence. [AK079707]	GCACAAGAGTAGTAATGATAGCCTTTGGGGTTTGCTGAAAAAGGTGCTATTTTAAACAGC	157	160.625	115.438	150.563	137.5	141.313	261.875	1	1.19714	1.19714	7.29462	7.32755	6.85097	7.23422	7.10329	7.14275	8.03273	0.481564
39844	3xSLv1	3xSLv1	3xSLv1			63.25	54.5	57.25	63.5625	61.875	60.1875	52.875	0	1.02214	1.02214	5.98299	5.76818	5.8392	5.9901	5.95128	5.91139	5.72451	0.738441
39845	ERCC-00131_64	ERCC-00131_64	ERCC-00131_64			68.875	60.625	55.25	65.75	60.6875	65.5625	61.9375	0	1.03087	1.03087	6.10591	5.92184	5.7879	6.03892	5.92333	6.0348	5.95274	0.587876
39846	A_51_P308681	Ccdc90a	NM_001081059	ref|Mus musculus coiled-coil domain containing 90A (Ccdc90a), mRNA [NM_001081059]	ACTGCACCAGTTAAAGCAACAAGTGATGGATGAAGTGACCAAAGTCCGGACAGATACCAA	372.875	387.875	403.625	422.188	400.938	473.25	386.313	1	1.08386	1.08386	8.54255	8.59945	8.65687	8.72174	8.64724	8.88646	8.59363	0.219634
39847	3xSLv1	3xSLv1	3xSLv1			65.0625	59.25	61.5625	64.6875	56.8125	59.25	60.1875	0	0.972176	-1.02862	6.02375	5.88874	5.94398	6.01542	5.82814	5.88874	5.91139	0.499085
39848	A_55_P2033366	Grin1	NM_008169	ref|Mus musculus glutamate receptor, ionotropic, NMDA1 (zeta 1) (Grin1), transcript variant 1, mRNA [NM_008169]	TTTGCAAAACCAAAAAGACACAGTGCTGCCGCGACGCGCTATTGAGAGGGAGGAGGGCCA	83.375	66.75	70.625	84.0625	74.3125	70.625	71.5	1	1.02095	1.02095	6.38154	6.0607	6.14211	6.39339	6.21553	6.14211	6.15987	0.767163
39849	A_55_P2076876	Aadacl3	NM_001085503	ref|Mus musculus arylacetamide deacetylase-like 3 (Aadacl3), mRNA [NM_001085503]	ATATGGAAGATGGCTTCCATGGAGTGCTTAGTGCCCTTGACTATGGATTATTGAGCTTCC	73	66.25	74.1875	75.875	69	78.0625	64.1875	1	1.00893	1.00893	6.18982	6.04985	6.2131	6.24555	6.10852	6.28656	6.00422	0.911126
39850	A_30_P01030761	chr11:117835849-117842574_F	chr11:117835849-117842574_F	lincRNA:chr11:117835849-117842574 forward strand	TTATTACACTGCTAATCTGAAGGCAAACAGCCTGGAAAAGTGGGAGGAGACTGGTTAGCA	63.125	62.3125	61.375	72.875	76.1875	64.1875	54.9375	1	1.0767	1.0767	5.98014	5.96145	5.93958	6.18735	6.25148	6.00422	5.77972	0.482326
39851	A_55_P1954052	L3mbtl	NM_001081338	ref|Mus musculus l(3)mbt-like (Drosophila) (L3mbtl), mRNA [NM_001081338]	TTTGATGGCTGGAGTCACAATTATGATTTCTGGATTGATGCCGATCACCCAGACATCCAC	71.5	77.1875	63.8125	61.125	56.125	68.625	64.1875	1	0.882574	-1.13305	6.15987	6.2703	5.99577	5.93369	5.81057	6.10066	6.00422	0.127239
39852	A_55_P2408027	ENSMUST00000140080	ENSMUST00000140080	ref|PREDICTED: Mus musculus predicted gene 12945 (Gm12945), miscRNA [XR_106275]	TCCTGTGAGGTATTAGCAATCAAGCTGTATTTCCTCAGTGGTCTGTCTTCAGGCACAAAG	78.5	78.8125	67.1875	72.875	80.3125	67.1875	68.0625	1	0.9636	-1.03778	6.29462	6.30035	6.07012	6.18735	6.32755	6.07012	6.08879	0.596584
39853	A_55_P1974807	ENSMUST00000088866	ENSMUST00000088866	ens|RIKEN cDNA A930006D01 gene Gene [Source:MGI Symbol;Acc:MGI:1915413] [ENSMUST00000088866]	GAAAGAAAGAAAAACTTCCTCTGAAACTGCCATCATCAGGCATTTATTAAACTTGAGTTG	68.9375	86	99.5	81.75	74.3125	80.1875	61.9375	1	0.878961	-1.13771	6.10722	6.42626	6.63662	6.35315	6.21553	6.32531	5.95274	0.337124
39854	A_66_P110111	Gm5636	XR_001556	ref|PREDICTED: Mus musculus predicted gene 5636 (Gm5636), miscRNA [XR_001556]	AACAATTTACAAGCAGGTTCTAAGCGAGAGTTCCTTTGTCCTCAAATGGGAAGATAAACA	64.1875	56.875	135.313	66.25	56.125	80.1875	59.1875	1	0.765723	-1.30596	6.00422	5.82972	7.08016	6.04985	5.81057	6.32531	5.88722	0.454893
39855	A_30_P01030872	chr2:35829956-35830757_R	chr2:35829956-35830757_R	lincRNA:chr2:35829956-35830757 reverse strand	TTCCTGTCCTGGGAGATCTTACAGTGTGAGCTCTGTTTCAGACATTCAGTATGTCTTTGA	107.313	104.375	819.563	108.313	105.813	92	77.125	1	0.278728	-3.58773	6.74568	6.70563	9.67871	6.75906	6.72537	6.52356	6.26913	0.229824
167	A_30_P01023440	chr2:128217275-128217972_R	chr2:128217275-128217972_R	lincRNA:chr2:128217275-128217972 reverse strand	CACATCTGTGGAAATTGGGTGTTTGAATCACCGTGTAATAAAATATTAGCTAGATGTGAT	69.625	74.375	76.1875	63.25	58.3125	58.3125	69.9375	1	0.850908	-1.17521	6.12153	6.21675	6.25148	5.98299	5.86573	5.86573	6.12799	0.0326113
39857	A_30_P01031534	chr16:30170306-30223193_F	chr16:30170306-30223193_F	lincRNA:chr16:30170306-30223193 forward strand	AGAAAACTACTTACCACAACAATCTAGAAGCTCACGACCTGTCCCAGAAGCTAAAGACCA	75.6875	74.875	75.25	78.9375	66.9375	62.4375	60.8125	1	0.893856	-1.11875	6.24198	6.22641	6.23362	6.30264	6.06474	5.96434	5.9263	0.151325
39858	A_66_P135403	ENSMUST00000122832	ENSMUST00000122832	gb|Mus musculus in vitro fertilized eggs cDNA, RIKEN full-length enriched library, clone:7420410H05 product:hypothetical protein, full insert sequence. [AK135748]	GCCTGAGCCTCAGAGATCATAATGGGAGGGCTTGGGACTTGACGGAGATCATATAAGAAC	87.125	86.875	77.4375	89.6875	83.875	92.125	67.125	1	0.992729	-1.00732	6.44501	6.44087	6.27496	6.48684	6.39017	6.52552	6.06878	0.8899
39859	A_55_P2002727	Inpp4a	NM_172971	ref|Mus musculus inositol polyphosphate-4-phosphatase, type I (Inpp4a), transcript variant 2, mRNA [NM_172971]	TCCAACACATTACCTGTTGCATGTGACTTCAGGGTTGTTCCTAATCCAAGCACTAGTGAG	141.938	158.813	147.313	165.75	156.313	169.313	167.063	1	1.10214	1.10214	7.14912	7.31119	7.20274	7.37287	7.28829	7.40355	7.38425	0.0368473
39860	A_65_P13946	TC1645007	TC1645007	tc|Q497Z0_MOUSE (Q497Z0) Fbxw16 protein, partial (20%) [TC1645007]	GCCATTTATACCATCTCAGTGCAATGCAGAATAAGGGTGTGGACGACATGTTTGGCTAGA	64.1875	60.625	56.4375	81.75	73.5625	65.375	52.75	1	1.13147	1.13147	6.00422	5.92184	5.81858	6.35315	6.2009	6.03067	5.7211	0.37651
39861	A_55_P2169779	ENSMUST00000105713	ENSMUST00000105713	ens|procollagen-lysine, 2-oxoglutarate 5-dioxygenase 1 Gene [Source:MGI (curated);Acc:MGI:99907] [ENSMUST00000105713]	TGGAGCTGTTCTTTGTTTAAGGACTGAGGACCCATTATCAGCTCATGATGTTGTTGCTGG	87.125	64.375	60.625	84.125	57.375	67.1875	62.4375	1	0.958603	-1.04318	6.44501	6.00843	5.92184	6.39446	5.84235	6.07012	5.96434	0.780637
39862	A_55_P2010957	Gm4971	AK139645	gb|Mus musculus 2 cells egg cDNA, RIKEN full-length enriched library, clone:B020007O18 product:hypothetical Forkhead-associated (FHA)/Forkhead-associated (FHA) domain profile/SMAD/FHA containing protein, full insert sequence. [AK139645]	ATATTAGAAACCATCCCTATTGGGGCTGGAGAGATGACTCAGTGGTTAAGAGCACTGACT	4397.06	4073.13	4183.69	4111.44	3549.69	3993.81	3656.88	1	0.907537	-1.10188	12.1023	11.9919	12.0306	12.0054	11.7935	11.9635	11.8364	0.082685
39863	A_55_P2161485	Ptchd2	NM_001083342	ref|Mus musculus patched domain containing 2 (Ptchd2), mRNA [NM_001083342]	TAACTGTTGGCACCACCGGGTCCCAGAGGCACCAACTCCCGTGAATAGAAGCTTGACCTT	92.875	96.625	97.8125	99.25	91.1875	86.6875	100.063	1	0.984611	-1.01563	6.53722	6.59432	6.61195	6.633	6.51076	6.43775	6.64476	0.70771
39864	A_30_P01022892	chrX:120819096-120820227_R	chrX:120819096-120820227_R	lincRNA:chrX:120819096-120820227 reverse strand	ATTCAGAAAGCTTGGATGATTGCACTGCTACCTCAAGCAGAACTGCAAAGTGAGGAAGCT	67.5625	57.6875	57.125	61.6875	49.4375	60.8125	54.125	0	0.929661	-1.07566	6.07815	5.85019	5.83605	5.94691	5.62753	5.9263	5.75822	0.379373
39865	ERCC-00092_138	ERCC-00092_138	ERCC-00092_138			79.5625	69.0625	67.9375	72.375	61.875	75.0625	75.75	1	0.987229	-1.01294	6.31402	6.10983	6.08614	6.17742	5.95128	6.23002	6.24317	0.853762
39866	A_55_P2169539	A_55_P2169539	A_55_P2169539	Unknown	ATGTCTTAGACCTCAAGGGAGAATATCCACGAAAATGTCGACACAGACTTCCAAGCCAAC	93.6875	87.9375	93.5	92.1875	87.125	68.625	78.75	1	0.890561	-1.12289	6.54978	6.45841	6.54689	6.5265	6.44501	6.10066	6.29921	0.182185
39867	A_51_P104681	Krtap16-8	NM_130856	ref|Mus musculus keratin associated protein 16-8 (Krtap16-8), mRNA [NM_130856]	CTGGAGTTTATGATGTGACCTTGTTGAAGATATGCCCTTTAATGACCTTCAAATATAAGA	66.9375	62.625	59.0625	72.375	64.5	58.125	59.1875	1	1.01069	1.01069	6.06474	5.96867	5.88417	6.17742	6.01123	5.86109	5.88722	0.907627
39868	A_30_P01024987	chr1:74114371-74115267_R	chr1:74114371-74115267_R	lincRNA:chr1:74114371-74115267 reverse strand	ATAGAGCTAGTAAATAGAGACCTACTAGATAGAACTCTCCCTGCTCTTCCCCAGCTTCTG	119.188	99.625	95.1875	106.875	114.688	112	95.5625	1	1.02498	1.02498	6.8971	6.63844	6.5727	6.73978	6.84157	6.80735	6.57837	0.732358
39869	A_55_P2152681	Adam28	NM_183366	ref|Mus musculus a disintegrin and metallopeptidase domain 28 (Adam28), transcript variant 2, mRNA [NM_183366]	ACCAAGGATGCCAAGCTACACAATCAGAAGTGTAGACCCCAAAAGGTGAAGGATGTTCAA	79.5	65.75	63.8125	75.875	64.375	59.25	72.3125	1	0.975112	-1.02552	6.31288	6.03892	5.99577	6.24555	6.00843	5.88874	6.17617	0.786886
39870	A_51_P108226	1100001G20Rik	NM_183249	ref|Mus musculus RIKEN cDNA 1100001G20 gene (1100001G20Rik), mRNA [NM_183249]	GAGCTCTGTGACCAAGAAAACAGTTGAAAATGGAGGCCATGTATGGAGATTACAAGCAGC	118.75	123.188	193.875	102.375	116.563	119.5	146	1	0.83368	-1.1995	6.89178	6.94472	7.59898	6.67772	6.86497	6.90087	7.18982	0.346115
33080	A_30_P01026598	chr13:28066579-28067179_F	chr13:28066579-28067179_F	lincRNA:chr13:28066579-28067179 forward strand	TTCCTTTGATGATACAGAATAGAAGAGTATTGCATATTTACTCCCAACTGCTTTGTACCT	69.9375	81	68.25	60.625	59.875	65.5	62.6875	1	0.850941	-1.17517	6.12799	6.33985	6.09276	5.92184	5.90388	6.03342	5.97011	0.025652
39872	A_55_P2012537	Gm10847	XR_105627	ref|PREDICTED: Mus musculus predicted gene 10847 (Gm10847), miscRNA [XR_105627]	GGAAATAAGCATAGTAGCACACGCTTGCAATCCTAACACCGAGAGTACAGTGAGTTTAAA	142.375	131.5	117.563	131	129	132.188	113.625	1	0.969144	-1.03184	7.15355	7.03892	6.87729	7.03342	7.01123	7.04645	6.82814	0.650617
39873	A_52_P441294	Chl1	NM_007697	ref|Mus musculus cell adhesion molecule with homology to L1CAM (Chl1), mRNA [NM_007697]	GGTGTTTGTATTGTGCTTATGGCTATGTATGGTTCAAAACTATTTTCATTACACATGGAG	329.125	334.313	478.625	406.188	467.688	479.375	527.188	1	1.2349	1.2349	8.36249	8.38506	8.90275	8.666	8.8694	8.90501	9.04217	0.124661
39874	A_52_P488361	Tmem110	NM_028839	ref|Mus musculus transmembrane protein 110 (Tmem110), mRNA [NM_028839]	ATCCCATGAGGAGTCTGAGTCTGAGATCCTGATCTCAGCTGACTACGAGATGGAGGAGTC	519.438	498.438	482	477.188	478.938	488.75	493.625	1	0.969331	-1.03164	9.02081	8.96127	8.91289	8.89841	8.9037	8.93295	8.94727	0.193257
39875	A_55_P1952854	TC1619184	TC1619184	tc|Q3U6K5_MOUSE (Q3U6K5) Bone marrow macrophage cDNA, RIKEN full-length enriched library, clone:I830122N03 product:spermatogenesis associated 6, full insert sequence, partial (82%) [TC1619184]	GAATATCTAATGTTAAAACATGAAACAACAACAAAACCCTAGGACCCAAGACAGCTCAGC	113.813	63.625	68.9375	59.0625	73	70.625	58	1	0.793568	-1.26013	6.83052	5.99152	6.10722	5.88417	6.18982	6.14211	5.85798	0.282652
19541	A_55_P2027102	Rgs3	NM_134257	ref|Mus musculus regulator of G-protein signaling 3 (Rgs3), transcript variant 2, mRNA [NM_134257]	GCCCTCTGGCCACACAGAAATGAGTGCTGAGGCAAATAAAAGGCCTGTGATATTCTCAGC	5349.5	5458.5	4867.25	4293	4713.94	4208.31	4570.38	1	0.850974	-1.17512	12.3852	12.4143	12.2489	12.0678	12.2027	12.039	12.1581	0.0134264
2535	A_55_P1955861	Cux2	NM_007804	ref|Mus musculus cut-like homeobox 2 (Cux2), mRNA [NM_007804]	AAATAAAGAAATATTTATAGACCTCTTTCAGCTATTTTAATAAAGGATCCTTTGGAATTT	115.625	121.438	104.063	107.125	98.3125	90.4375	91.3125	1	0.851271	-1.17471	6.85331	6.92408	6.70131	6.74315	6.6193	6.49885	6.51274	0.0436242
39878	A_30_P01032754	chr10:66383049-66386347_F	chr10:66383049-66386347_F	lincRNA:chr10:66383049-66386347 forward strand	ACTGTCTGGTACCCTAATGTCTGTCTAGAGTCAGCAGCGATAAACTGTTTCTCACACTCT	78.0625	81.3125	73	84.125	79	67.5625	84.3125	1	1.01668	1.01668	6.28656	6.34541	6.18982	6.39446	6.30378	6.07815	6.39767	0.847195
39879	A_51_P225903	Sprr4	NM_173070	ref|Mus musculus small proline-rich protein 4 (Sprr4), mRNA [NM_173070]	GAGGAGCACAACTAACCCAGCTCAAGAGAAGTGTCCTGCACAGCAAGACCCTAAGTGTAA	83.3125	68.9375	75.9375	81.75	77.4375	86.5	64.1875	1	1.01849	1.01849	6.38046	6.10722	6.24674	6.35315	6.27496	6.43463	6.00422	0.871362
39880	A_55_P2002712	Mllt10	NM_010804	ref|Mus musculus myeloid/lymphoid or mixed-lineage leukemia (trithorax homolog, Drosophila); translocated to, 10 (Mllt10), mRNA [NM_010804]	CAGGGGAGGATGCCACACACTCCCTTGTAAGGCTCTGATTTTCTTGTTGCTTTGTTGCAC	863.188	892.938	873.75	996.438	850.375	822.625	820.75	1	0.995348	-1.00467	9.75353	9.80242	9.77108	9.96064	9.73196	9.68409	9.6808	0.892533
39881	A_55_P2023727	Limch1	NM_001001980	ref|Mus musculus LIM and calponin homology domains 1 (Limch1), mRNA [NM_001001980]	CCTGTTCTGGATGGGTGACTTTCTGTATCAGTTACACTAACTTTCCTTTACAATATTTAT	534.688	645.063	481.563	619.938	517.063	492.188	514.5	1	0.967768	-1.03331	9.06255	9.3333	8.91158	9.27598	9.0142	8.94307	9.00703	0.766328
39882	A_55_P2112355	ENSMUST00000075602	ENSMUST00000075602	ens|predicted pseudogene 7125 Pseudogene [Source:MGI Symbol;Acc:MGI:3645829] [ENSMUST00000075602]	AGAAGAGCACTGGTTCCTTCTATAAAAGATTGTGGATCTTCATATGGATAATTCTGCCAT	4438.88	4116.88	3869.94	3955.69	3946.69	4189.88	3471.81	1	0.939428	-1.06448	12.116	12.0073	11.9181	11.9497	11.9464	12.0327	11.7615	0.321721
39883	A_30_P01022437	chr12:109603526-109647403_F	chr12:109603526-109647403_F	lincRNA:chr12:109603526-109647403 forward strand	GCTGGCTGCCCATCTCCCCCACCATGTCGGACGGCGAGGGCCCCTCAGCTGGTGAGTGGC	717.375	634	600.875	630.375	682.375	702.688	665.063	1	1.02977	1.02977	9.48658	9.30834	9.23092	9.30007	9.41442	9.45674	9.37735	0.570836
39884	A_52_P512749	Ears2	NM_026140	ref|Mus musculus glutamyl-tRNA synthetase 2 (mitochondrial)(putative) (Ears2), nuclear gene encoding mitochondrial protein, mRNA [NM_026140]	GTACGGGAACGAATCCAGAAGGTGCTTTCTAGCTAGGGAGAAGATGCATAGCACCATCGA	836.5	882.125	817.875	994.438	915.75	993.688	884.75	1	1.12023	1.12023	9.70822	9.78484	9.67574	9.95774	9.83881	9.95665	9.78913	0.0360556
39885	A_55_P2058348	Tmem206	NM_025864	ref|Mus musculus transmembrane protein 206 (Tmem206), mRNA [NM_025864]	CTGTACGCAGAATTCCTTTTAGACCATCTACTGTTACTTAACAAGAACTTGTTAGAGCCT	592.25	622.5	669.813	608.5	678.875	597	549	1	0.968411	-1.03262	9.21006	9.28193	9.38761	9.24911	9.407	9.22159	9.10066	0.596891
39886	A_52_P73369	Hnrnpu	NM_016805	ref|Mus musculus heterogeneous nuclear ribonucleoprotein U (Hnrnpu), mRNA [NM_016805]	AAGGGGTCCTCATGAATTGCATTAAGATTCTGTACTGCTCATGATACACTCCATCCTCTC	8519.38	8344.13	8596.13	9733.5	9186.25	8464.31	8332.94	1	1.05217	1.05217	13.0565	13.0265	13.0695	13.2487	13.1653	13.0472	13.0246	0.313169
39887	A_30_P01023625	chr5:112220574-112234709_F	chr5:112220574-112234709_F	lincRNA:chr5:112220574-112234709 forward strand	TGTCTCTCAGCCAAGGACAGAGCCCAGGACAACAGACAGACAAACAGATGGATGGACGGG	102.188	77.625	85.4375	72.375	70.5	89.6875	88.25	1	0.907102	-1.10241	6.67508	6.27845	6.4168	6.17742	6.13955	6.48684	6.46352	0.381379
39888	A_55_P2270197	AK155108	AK155108	gb|Mus musculus NOD-derived CD11c +ve dendritic cells cDNA, RIKEN full-length enriched library, clone:F630202A03 product:hypothetical protein, full insert sequence. [AK155108]	TTAGAAGGAACACTGGACTCAAAACTTGAGACCAAACACACTTGGGAACAGGAGGGTTGA	110.188	76.75	67.25	72.375	73.9375	81.5625	66.25	1	0.867837	-1.15229	6.78382	6.26209	6.07146	6.17742	6.20823	6.34983	6.04985	0.402119
39889	A_66_P106060	Dtx3l	AK090152	gb|Mus musculus adult male accessory axillary lymph node cDNA, RIKEN full-length enriched library, clone:G630007B09 product:hypothetical protein, full insert sequence. [AK090152]	GCTGTGGCACCATTGTGATTAATTATGAAATAAAAGATGGCATCCAAACAGTAAGTGTGC	102.188	100.25	104.5	108.5	101.438	101.5	97.8125	1	1	-1	6.67508	6.64746	6.70736	6.76155	6.66445	6.66534	6.61195	0.984466
39890	A_30_P01026757	chr10:83325890-83402790_R	chr10:83325890-83402790_R	lincRNA:chr10:83325890-83402790 reverse strand	AGATCATCCCTGGTTTGACTTGGACCTCTTCAGAGGTCTTCCTGAAGACTAGAACTTCTT	56.375	60.625	59.25	64.6875	56.125	58.0625	60.1875	0	1.01729	1.01729	5.81698	5.92184	5.88874	6.01542	5.81057	5.85953	5.91139	0.703598
39891	A_30_P01020413	chr6:112552041-112560067_F	chr6:112552041-112560067_F	lincRNA:chr6:112552041-112560067 forward strand	CCAGTGACTGACAAAACTAACTAGTTACTGACAAAACTAACTAGTACTTGCTGCTGCCTG	508.375	503.188	465.438	486.313	549.313	444.125	433.688	1	0.971617	-1.02921	8.98975	8.97495	8.86245	8.92574	9.10148	8.79482	8.76051	0.651714
39892	A_52_P7183	0610007L01Rik	NM_027854	ref|Mus musculus RIKEN cDNA 0610007L01 gene (0610007L01Rik), transcript variant 1, mRNA [NM_027854]	TCACCGTATGGTATGACTTGAATCAGTTTTGATTCTATGTGTAAGTTCTCATCGTTTGGA	1519.75	1415.63	1511.69	1625.81	1479.38	1512.31	1372.94	1	1.01029	1.01029	10.5696	10.4672	10.5619	10.6669	10.5308	10.5625	10.4231	0.851622
39893	A_55_P2045876	AW122206	AW122206	gb|UI-M-BH2.2-aov-c-05-0-UI.s1 NIH_BMAP_M_S3.2 Mus musculus cDNA clone UI-M-BH2.2-aov-c-05-0-UI 3'. [AW122206]	TTTTCCCTTCCTTGACCGATCTCTGGAACTTCGAAATACATTCAACCGCCTTTTCTGAGA	352.25	389.125	332.313	368.563	371.438	336	350.313	1	0.996319	-1.00369	8.46046	8.60409	8.3764	8.52577	8.53698	8.39232	8.4525	0.962087
39894	A_51_P388002	Snrpb2	NM_021335	ref|Mus musculus U2 small nuclear ribonucleoprotein B (Snrpb2), mRNA [NM_021335]	CCATGCCATGAAGATCACCTATGCCAAGAAGTAACATGTGATGCCAATGTGGAAGGACTT	8616.94	10834.8	7997.63	8551.69	9897.13	8921.5	9870.44	1	1.01753	1.01753	13.073	13.4034	12.9654	13.062	13.2728	13.1231	13.2689	0.796738
39895	A_30_P01033404	chr10:66559716-66647841_R	chr10:66559716-66647841_R	lincRNA:chr10:66559716-66647841 reverse strand	TGCAAACAATAACAAGAGCCATCACCTCTGCAAAACAGGCAGAAGAGACTAAATGCGGAG	99.25	81.5	92.5	84.125	93.5	83.6875	92.5	1	0.971123	-1.02974	6.633	6.34873	6.53138	6.39446	6.54689	6.38694	6.53138	0.666389
39896	A_55_P2049369	Olfr1097	NM_146843	ref|Mus musculus olfactory receptor 1097 (Olfr1097), mRNA [NM_146843]	CTCTGTTTTTTATACTATAGTGATTCCCATGCTGAACCCACTTATCTATAGTCTCAGGAA	67.5625	57.6875	57.375	56	59.25	68.625	55.625	0	0.983573	-1.0167	6.07815	5.85019	5.84235	5.80735	5.88874	6.10066	5.79766	0.822306
39897	A_52_P87210	Dcun1d5	NM_029775	ref|Mus musculus DCN1, defective in cullin neddylation 1, domain containing 5 (S. cerevisiae) (Dcun1d5), mRNA [NM_029775]	TTGATGAATTTGTTGAGTGGCAAAAAATCCGTCAAACATCATAGCAAGAACTGTCGTGAA	2804.38	2966.94	2658.25	2912.63	3072.56	2917.63	2769.69	1	1.03853	1.03853	11.4535	11.5348	11.3763	11.5081	11.5852	11.5106	11.4355	0.343972
39898	A_55_P2179869	A_55_P2179869	A_55_P2179869	Unknown	GAGGGCATCCCAGCGCTGGACAACTTCCTGAACAAACTGTATATATGTACAGGAAGATAA	33082.9	31036.5	35897.3	38455.8	38315.8	35157.2	35775.8	1	1.1076	1.1076	15.0138	14.9217	15.1316	15.2309	15.2257	15.1015	15.1267	0.0686804
39899	ERCC-00171_229	ERCC-00171_229	ERCC-00171_229			67.5625	63.4375	61.5625	59.9375	74.25	69.9375	64.1875	1	1.04503	1.04503	6.07815	5.98726	5.94398	5.90539	6.21432	6.12799	6.00422	0.521866
39900	A_51_P452820	Rpl31	NM_053257	ref|Mus musculus ribosomal protein L31 (Rpl31), mRNA [NM_053257]	CATTTTCAGTTCCAGGTTTATGTGTGAGCCTAAGATTAGGTAAAGATTGAGGTTATAACT	3612.19	3944	3510.31	3862.38	4168.38	3970.56	3618.56	1	1.05859	1.05859	11.8187	11.9454	11.7774	11.9153	12.0253	11.9551	11.8212	0.267546
39901	A_30_P01032332	chr2:32950586-32984936_F	chr2:32950586-32984936_F	lincRNA:chr2:32950586-32984936 forward strand	ATAAACATGGTGCATATGGATATATTGTCTGCATTTGAGGGGCACATGTATTTTTATGGG	61.875	55.0625	62.75	65.75	59.25	65.375	63.3125	0	1.05887	1.05887	5.95128	5.783	5.97154	6.03892	5.88874	6.03067	5.98442	0.250957
39902	A_55_P2009632	S100pbp	AK139097	gb|Mus musculus 7 days neonate cerebellum cDNA, RIKEN full-length enriched library, clone:A730020N20 product:hypothetical protein, full insert sequence. [AK139097]	GCCCTGGGTTAGTAGTTTCTAACTTTAAAGGTCTAGAATGCTAATACCAATCTGAAATTA	354.813	349.438	314.625	409.125	371.75	323.875	351.688	1	1.07209	1.07209	8.47092	8.44889	8.29749	8.6764	8.53819	8.33929	8.45815	0.35463
39903	A_55_P2049365	Gm6919	ENSMUST00000074395	ens|predicted gene 6919 Gene [Source:MGI Symbol;Acc:MGI:3648520] [ENSMUST00000074395]	CAAAAAGGAATGCCCCGTAATTGCTACCACAGCAAAACCAGAAGAGTCTACAATGTCACC	2960.38	2865.19	2851.5	2973.25	2641	3061.25	2636.56	1	0.977755	-1.02275	11.5316	11.4844	11.4775	11.5378	11.3669	11.5799	11.3644	0.624606
39904	A_55_P2014853	TC1586156	TC1586156	tc|TNFA_MOUSE (P06804) Tumor necrosis factor precursor (TNF-alpha) (Tumor necrosis factor ligand superfamily member 2) (TNF-a) (Cachectin) [Contains: Tumor necrosis factor, membrane form; Tumor necrosis factor, soluble form], partial (6%) [TC1586156]	TCATCACCACGAGGTATTGTGTCCATCCCCCTGGGGATCGACAGGATCAGGTGTTGACGT	210.688	213.875	204.625	215.25	205.438	207.438	201.188	1	0.988553	-1.01158	7.71896	7.74062	7.67684	7.74987	7.68256	7.69654	7.6524	0.58437
39905	A_30_P01022271	chr6:122341396-122342710_F	chr6:122341396-122342710_F	lincRNA:chr6:122341396-122342710 forward strand	CCAATGAGGTCTAGCTAGCTCAGCCACAAATGTATTAAAAATAAAGATGTTTATGCTTTC	68.625	65.8125	69.375	77.625	76.3125	70.625	68.1875	1	1.07728	1.07728	6.10066	6.04029	6.11634	6.27845	6.25385	6.14211	6.09144	0.119051
39906	A_51_P110931	Znrd1as	NM_029602	ref|Mus musculus ZNRD1 antisense RNA (Znrd1as), mRNA [NM_029602]	AATCTTGAGAAAAAGCCCGAGTCAGATCCCACTTCCTGAGAAGCGTGATCAAGTGAAGAA	881.063	1039.13	877.438	1079.81	1071.38	1179.25	1150.38	1	1.20124	1.20124	9.7831	10.0212	9.77715	10.0766	10.0653	10.2037	10.1679	0.0188801
39907	A_51_P337253	4933406M09Rik	NM_173771	ref|Mus musculus RIKEN cDNA 4933406M09 gene (4933406M09Rik), mRNA [NM_173771]	TTATGAAGAAGATGCTGTGATGGAGATTAGTTGTATAAAATTGCTGGTGACATCATCTCA	65.0625	63	64.1875	69.1875	61.875	60.8125	58	0	0.974805	-1.02585	6.02375	5.97728	6.00422	6.11244	5.95128	5.9263	5.85798	0.566093
39908	A_30_P01022429	chr5:107503800-107515575_R	chr5:107503800-107515575_R	lincRNA:chr5:107503800-107515575 reverse strand	CTGAGAGCGGAAGAACAGCATTGCCCACAGAGGGCAATTCCTTGTTCCGAATAGTCTGAC	68.6875	73.9375	64.1875	69.9375	70.5	67.25	66.25	1	0.993427	-1.00662	6.10198	6.20823	6.00422	6.12799	6.13955	6.07146	6.04985	0.896608
39909	A_30_P01025795	chr15:90074814-90087814_R	chr15:90074814-90087814_R	lincRNA:chr15:90074814-90087814 reverse strand	TGGTGTGGTGCCACAGTCCTGACCCTGAACAATAATCTCATTTCATAGTCTTGGAACATT	106	105.375	88.3125	125.375	91.5625	84.3125	87.9375	1	0.973983	-1.02671	6.72792	6.71939	6.46455	6.97011	6.51668	6.39767	6.45841	0.774363
39910	A_51_P114634	Amz1	NM_173405	ref|Mus musculus archaelysin family metallopeptidase 1 (Amz1), mRNA [NM_173405]	TCTTTTGTCTTTGATGACATTTTTCCTGTCTCTGGCTATATCAATTCCTGACATAGGATG	247.625	267.938	239.938	215.25	209.75	203.125	257.938	1	0.879611	-1.13687	7.95201	8.06576	7.90652	7.74987	7.71253	7.66622	8.01088	0.114969
39911	A_30_P01019440	chrX:120324027-120326909_R	chrX:120324027-120326909_R	lincRNA:chrX:120324027-120326909 reverse strand	GGCATTAGAAACCAACATCCCACTGCTTAAATGTTTTACATTTCCTACTCTTTTTGGAAA	71.5	65.8125	62.8125	78.6875	56.125	64.5	62.0625	1	0.979544	-1.02088	6.15987	6.04029	5.97298	6.29806	5.81057	6.01123	5.95565	0.776002
39912	A_55_P2075686	Trpm3	NM_001035246	ref|Mus musculus transient receptor potential cation channel, subfamily M, member 3 (Trpm3), transcript variant 9, mRNA [NM_001035246]	CAACACATGTGCATAGAATTTAAAGTCACTGCTAAAGAACATTATTTTGTAGCAGTGGAC	67.5625	59.125	57.6875	67.5625	65	73.6875	56.4375	1	1.06856	1.06856	6.07815	5.8857	5.85019	6.07815	6.02237	6.20335	5.81858	0.445388
39913	A_30_P01022100	chr12:21380896-21387071_F	chr12:21380896-21387071_F	lincRNA:chr12:21380896-21387071 forward strand	ATCTAGTGTGCACAAGGAACTGAAGTGGATCTCTCCCTTCTGAAATACTTACCTCCCTTG	107.313	91.125	82.3125	98.375	89.0625	88	84.75	1	0.962209	-1.03928	6.74568	6.50978	6.36304	6.62022	6.47675	6.45943	6.40514	0.668076
39914	A_52_P236755	B3gat2	NM_172124	ref|Mus musculus beta-1,3-glucuronyltransferase 2 (glucuronosyltransferase S) (B3gat2), mRNA [NM_172124]	GGGACTAGTTGGTGGGCGACGCTATGAACGTCCGTTGGTAAAAAATGGCAAAGTTGTTGG	83.1875	85.875	67.1875	84.125	83.5	70.0625	65.375	1	0.962103	-1.03939	6.37829	6.42417	6.07012	6.39446	6.3837	6.13057	6.03067	0.710706
39915	A_55_P2141754	Tcl1b2	NM_013775	ref|Mus musculus T-cell leukemia/lymphoma 1B, 2 (Tcl1b2), mRNA [NM_013775]	TAGCATCCATGAACACATACCGGGGAACAGATGCCATGCACTGGAGATTACTGAATCATT	80.125	62.5	61.625	75.125	80.1875	70.3125	56.4375	1	1.03573	1.03573	6.32418	5.96578	5.94544	6.23122	6.32531	6.13571	5.81858	0.77868
39916	A_55_P2168839	A_55_P2168839	A_55_P2168839	Unknown	AGGAGAGACCTTGTTTCCAAAACATAAGGTGGATAGCACCTGGGGAGGACCAATTCATAA	107.375	106.563	95.3125	106.563	113.5	81.625	94.0625	1	0.959781	-1.0419	6.74651	6.73556	6.57459	6.73556	6.82655	6.35094	6.55555	0.628315
39917	A_30_P01028070	chr5:150921318-150927422_F	chr5:150921318-150927422_F	lincRNA:chr5:150921318-150927422 forward strand	GCGGCAGCGGTGCGATGCTGCGGGTGTCCCCGGGCTCTGGCATCGCGCCCTCTTCCTAAG	128.688	144.25	130.625	138	127.625	132.25	117.5	1	0.957797	-1.04406	7.00773	7.17243	7.02929	7.10852	6.99577	7.04712	6.87652	0.425952
39918	A_55_P1962571	ENSMUST00000093603	ENSMUST00000093603	ens|predicted gene 10286 Gene [Source:MGI Symbol;Acc:MGI:3642117] [ENSMUST00000093603]	AGTACAGGGCCTCTCTATATGCAAAGCCACAAACAGGACCCATGTTCTTCCCTAAGATAA	99.9375	107.375	99.625	109.688	133.313	88.5	96.375	1	1.04551	1.04551	6.64295	6.74651	6.63844	6.77726	7.05867	6.46761	6.59059	0.771276
39919	A_55_P2076994	Defa-rs10	NM_007845	ref|Mus musculus defensin, alpha, related sequence 10 (Defa-rs10), mRNA [NM_007845]	TCATGTCCATGGTGCCCAATGTGCCCGAGGTGCCCGAGCTGCAAATGCAATCCAAAATAA	288.438	276.75	290.625	283.563	292.875	272.125	259.813	1	0.971336	-1.02951	8.17212	8.11244	8.18302	8.14753	8.19414	8.08813	8.02133	0.409912
39920	A_52_P155124	Zfp229	NM_001164676	ref|Mus musculus zinc finger protein (Zfp229), mRNA [NM_001164676]	TCCCTTGGAAATATTATAAGTGGTATTTGATGTATTCTCACATGTAATTTTATGATTAGA	161.813	201.813	162.938	158.688	202.188	165.813	182.063	1	1.0095	1.0095	7.33818	7.65688	7.34818	7.31005	7.65955	7.37341	7.50829	0.909936
39921	A_55_P2160181	Dusp15	NM_145744	ref|Mus musculus dual specificity phosphatase-like 15 (Dusp15), transcript variant 2, mRNA [NM_145744]	TTCCTCAAACCCACAGTCTATCTTTCACCTCAAAATCTTTGTACGTGCTACTTAAGAGTA	72.125	78	60.5625	82.5625	54.0625	64.5	62.125	1	0.937111	-1.06711	6.17243	6.2854	5.92035	6.36741	5.75656	6.01123	5.9571	0.582787
28926	A_30_P01019858	chr12:72103832-72116875_F	chr12:72103832-72116875_F	lincRNA:chr12:72103832-72116875 forward strand	TCCTAGTTTGAATTACCTGTGGTCCTAAAACCAACAACAAAATCCACAGGGTAAAGAAAA	107.875	91.3125	94.5625	85.4375	82.875	76.875	88.25	1	0.85133	-1.17463	6.75322	6.51274	6.5632	6.4168	6.37287	6.26444	6.46352	0.0336147
39923	A_51_P160042	Zc3hav1l	NM_172467	ref|Mus musculus zinc finger CCCH-type, antiviral 1-like (Zc3hav1l), mRNA [NM_172467]	ACTGTGTTCATAATATTCAAGTTTCTGGGTCCATCCTCAGTCAGCAACCCAGCTAATGAT	90.4375	88.25	82.3125	99.9375	78.9375	95.75	68.4375	1	0.985812	-1.01439	6.49885	6.46352	6.36304	6.64295	6.30264	6.5812	6.09672	0.824713
39924	A_51_P359983	Arhgap17	NM_144529	ref|Mus musculus Rho GTPase activating protein 17 (Arhgap17), transcript variant 1, mRNA [NM_144529]	CTTCAGACTTGCTGCAGAATCATTTTGTATTAAATAGTCTGTCTCCTCCAACCCCCAGAA	1452.44	1583.56	1412.06	1588.19	1565.94	1441.31	1538.25	1	1.03422	1.03422	10.5043	10.629	10.4636	10.6332	10.6128	10.4932	10.5871	0.414625
39925	A_55_P2453279	Ncan	NM_007789	ref|Mus musculus neurocan (Ncan), mRNA [NM_007789]	GTTTTCTAACCCAGAGCCTGTCTTTTTAGCAGACCTCAATAAATCTCCTGCCTCAGATTC	117.25	126.563	97.6875	119.063	101.438	96.8125	95.9375	1	0.907578	-1.10183	6.87344	6.98371	6.6101	6.89558	6.66445	6.59712	6.58402	0.326606
39926	A_30_P01017602	chr6:128116450-128147150_F	chr6:128116450-128147150_F	lincRNA:chr6:128116450-128147150 forward strand	CTGGACTTGGGAATTTTTCAAGTGAAAAGTGAGCCAGGCCATGAAGTAAAGAGGAAATGA	60.5	74.5	65.375	76.9375	57.25	67.375	77.0625	1	1.04289	1.04289	5.91886	6.21917	6.03067	6.26562	5.8392	6.07414	6.26796	0.709653
39927	A_30_P01020400	chr8:82854412-82919089_R	chr8:82854412-82919089_R	lincRNA:chr8:82854412-82919089 reverse strand	TTAATCTCTGTGTGTTCACCGGCACTGCATCCTGGTGTACTTGATCAACTGGATGCATTT	78.0625	66.25	60.5625	64.875	59.125	70.375	62.125	1	0.938987	-1.06498	6.28656	6.04985	5.92035	6.01959	5.8857	6.13699	5.9571	0.46957
39928	A_30_P01032219	chr12:110002978-110003360_R	chr12:110002978-110003360_R	lincRNA:chr12:110002978-110003360 reverse strand	TGCATCACTCACTGCTGCTGATCAGTTGTAAGAAGGAGCAGGAAGGAGGAGGGTGGGGAA	156.188	187.688	147.938	158.938	176.938	172.063	167.063	1	1.02936	1.02936	7.28714	7.55219	7.20885	7.31232	7.4671	7.42679	7.38425	0.634462
39929	A_55_P2019113	Apol7b	NM_001024848	ref|Mus musculus apolipoprotein L 7b (Apol7b), mRNA [NM_001024848]	TGTGCTGAGAGGGGAGTCCCCAATATGTTGGATCAATAAAAATCCTCATGCAGTTTGCAG	231.688	264.563	253	265.063	268.813	257.625	256.188	1	1.04874	1.04874	7.85604	8.04747	7.98299	8.05019	8.07046	8.00913	8.00106	0.22489
19289	A_55_P2112917	1700022P22Rik	NM_029336	ref|Mus musculus RIKEN cDNA 1700022P22 gene (1700022P22Rik), mRNA [NM_029336]	TGACCACTGGTGTGTTGTAAAGATGACATCCATGAACAAGGGCAACGAAGAGAAGACACA	82.5625	83.6875	88.875	72.25	76.625	68.25	72.5	1	0.851421	-1.17451	6.36741	6.38694	6.47371	6.17493	6.25974	6.09276	6.17991	0.0050101
39931	A_30_P01017813	chr4:135584179-135584625_F	chr4:135584179-135584625_F	lincRNA:chr4:135584179-135584625 forward strand	TTGAATTAAGGTCGAAGAAAGTCCGCGTGCCCTGCAACGAAGCGCAGTGGCGTGGCAGAA	90.4375	77.25	71.3125	89.5	82.9375	78.3125	70.25	1	1.00732	1.00732	6.49885	6.27146	6.15608	6.48382	6.37395	6.29117	6.13443	0.924692
39932	A_55_P2121516	Ankfn1	NM_001080933	ref|Mus musculus ankyrin-repeat and fibronectin type III domain containing 1 (Ankfn1), mRNA [NM_001080933]	GGGTTTCTTAACCTCCCTCTTCAGATGTTTGAACTCGGTATAGTAGCTTGTTTCACCTAG	75	100.063	72	87.5625	72.9375	65.4375	68.625	1	0.894192	-1.11833	6.22882	6.64476	6.16993	6.45224	6.18859	6.03205	6.10066	0.394341
39933	A_30_P01022618	chrX:99206168-99207202_F	chrX:99206168-99207202_F	lincRNA:chrX:99206168-99207202 forward strand	CAAACACCCACCTTACAGGGATGTGGTCTTGTAAAGTATCAAATACTGAACAGTGTAAAG	276.75	260.813	165.125	236.438	186.625	171.063	173.313	1	0.819111	-1.22084	8.11244	8.02687	7.36741	7.88532	7.544	7.41838	7.43724	0.311627
39934	(+)E1A_r60_1	E1A_r60_1	E1A_r60_1			147171	127416	147171	137018	131635	130027	122764	1	0.927269	-1.07844	17.1671	16.9592	17.1671	17.064	17.0062	16.9885	16.9055	0.186369
39935	A_30_P01027592	chr8:70719179-70719686_F	chr8:70719179-70719686_F	lincRNA:chr8:70719179-70719686 forward strand	AACAGCTGCTGTGGGAGCTTACCAGATGTGTTCCCATTTCTCTGAGTTCAAGTTACTAAA	78.5625	79.6875	60.625	74.4375	77.5625	70.375	65.375	1	0.986008	-1.01419	6.29577	6.31628	5.92184	6.21796	6.27729	6.13699	6.03067	0.925513
39936	A_51_P309854	Kcnn2	NM_080465	ref|Mus musculus potassium intermediate/small conductance calcium-activated channel, subfamily N, member 2 (Kcnn2), mRNA [NM_080465]	CTATGGTTCTAATCAGCGTTATCCGGGTTCTGATGTCAGAATCTTGGGAACCTGAACACT	194.375	212	194.813	204.313	229.063	162.188	209.125	1	1.00387	1.00387	7.6027	7.72792	7.60595	7.67464	7.8396	7.34152	7.70822	0.973584
39937	DCP_1_7	DCP_1_7	DCP_1_7			4596.5	3122.44	4180.69	3838.38	3453.94	3865.25	2361.44	1	0.852065	-1.17362	12.1663	11.6085	12.0295	11.9063	11.754	11.9163	11.2055	0.369942
39938	A_30_P01018600	chr15:62593629-62970549_R	chr15:62593629-62970549_R	lincRNA:chr15:62593629-62970549 reverse strand	AAGCTTCTGAAGAATGCTATAAAGTTGACCAGGAATATTTACCTCCCCCACCTCCACTCA	118.125	134.125	106.375	133.188	120.063	91.875	117.063	1	0.966586	-1.03457	6.88417	7.06743	6.73302	7.05732	6.90765	6.5216	6.87114	0.737758
39939	ERCC-00043_129	ERCC-00043_129	ERCC-00043_129			79.6875	82.75	67.1875	72.9375	70.5625	77.875	68.625	1	0.947197	-1.05575	6.31628	6.37069	6.07012	6.18859	6.14083	6.28309	6.10066	0.44915
39940	A_55_P2184113	Aurkaip1	NM_025338	ref|Mus musculus aurora kinase A interacting protein 1 (Aurkaip1), mRNA [NM_025338]	CTGTCCCTCTGGCTCTCTTGCTGCTTCTGACCCACTATAATAAATATTGGAAGGACTCAA	45903.6	52452.1	45795.2	48865.1	49294.1	47972.8	52762.6	1	1.03482	1.03482	15.4863	15.6787	15.4829	15.5765	15.5891	15.5499	15.6872	0.463221
39941	A_55_P2364738	Plxdc1	NM_001163608	ref|Mus musculus plexin domain containing 1 (Plxdc1), transcript variant 1, mRNA [NM_001163608]	TCCTGTTTTAACTTGGCTGACCAGAGTCGAGTTCTTGTAACCATTAAAAACAACTAGGGG	266.125	232.5	288.5	288.063	353.188	343.188	333.188	1	1.25548	1.25548	8.05596	7.86109	8.17243	8.17024	8.46429	8.42286	8.38019	0.0287476
39942	A_51_P417891	Trim10	NM_011280	ref|Mus musculus tripartite motif-containing 10 (Trim10), mRNA [NM_011280]	TGGATAACCTTCGTCAATGCTGTCACTCAGGAGCATATCTATACCTTCACTGCCTCCTTT	344.75	409.938	582.563	473.438	325.813	778.813	641.813	1	1.24502	1.24502	8.42941	8.67926	9.18627	8.88703	8.3479	9.60513	9.32601	0.493244
39943	A_30_P01033538	chr7:99879368-99889978_F	chr7:99879368-99889978_F	lincRNA:chr7:99879368-99889978 forward strand	TAGGTGCTAACTTCTTTTGGTAGATCCTTCCTTTGTCAGTTTCAGGGCCAAGCTCCACAA	282.938	280.438	276.188	328	291.938	240.188	273.938	1	1.01308	1.01308	8.14434	8.13154	8.10951	8.35755	8.18952	7.90802	8.09771	0.933626
39944	A_55_P1984625	Smarcc1	AK133922	gb|Mus musculus 8 days embryo whole body cDNA, RIKEN full-length enriched library, clone:5730526N03 product:SWI/SNF related, matrix associated, actin dependent regulator of chromatin, subfamily c, member 1, full insert sequence. [AK133922]	AGCAAGTCCATGAGCCTTCTCCCCACAATTCCCTCTGGTTGTTTTTGCTTTTTGTTTCTT	203.188	199.188	211.813	224.625	208.688	166.063	192	1	0.966367	-1.0348	7.66667	7.63799	7.72665	7.81137	7.7052	7.37559	7.58496	0.629888
39945	A_51_P116431	Pigv	ENSMUST00000062118	ens|phosphatidylinositol glycan anchor biosynthesis, class V Gene [Source:MGI (curated);Acc:MGI:2442480] [ENSMUST00000062118]	CCTTAAACAAAAGATAAATGGAGGCTCACAAGTGGTCTAATGGGAAAGTCCTCCTTTGAT	71.5	68.1875	65.375	78.875	66.75	70.6875	97.8125	1	1.14889	1.14889	6.15987	6.09144	6.03067	6.3015	6.0607	6.14338	6.61195	0.263509
39946	A_66_P124775	Cntnap5b	NM_172851	ref|Mus musculus contactin associated protein-like 5B (Cntnap5b), mRNA [NM_172851]	GGGAGTGTTGAGATATTAGGTTACAAAGAAAAGTTTGTAAAGTTGATAAGCTGTGTGAGT	61.875	60.875	60.625	68.9375	64.5	58.625	67.25	0	1.06058	1.06058	5.95128	5.92778	5.92184	6.10722	6.01123	5.87344	6.07146	0.237724
39947	A_51_P415126	Tgfa	NM_031199	ref|Mus musculus transforming growth factor alpha (Tgfa), mRNA [NM_031199]	TGGACATACACAGAACCAAACCATGAGTTAGTTTGTCATGTGCCCCAGAAAAAGGTGGGA	93.6875	105.875	97.5625	114.875	112.375	112.375	110.063	1	1.1351	1.1351	6.54978	6.72622	6.60825	6.84392	6.81218	6.81218	6.78219	0.0101209
39948	A_55_P1989165	Olfr794	NM_146378	ref|Mus musculus olfactory receptor 794 (Olfr794), mRNA [NM_146378]	GTAGATATCAATAAAGGAGTATCTATGCTCAATACATCTGTTGCCCCTTTGTTAAATCCA	103.563	100.5	86.875	101.438	98.625	91.9375	94.25	1	0.995703	-1.00432	6.69436	6.65105	6.44087	6.66445	6.62388	6.52258	6.55842	0.968937
29877	A_30_P01029084	chr2:115900355-115900904_F	chr2:115900355-115900904_F	lincRNA:chr2:115900355-115900904 forward strand	ATACTTCCAGGTTTTGCCGTAATGATCTGCAGAAGAGAGCTGCCATCACTTTCTCACATC	299.813	282.375	242.25	249.563	231.875	224.313	230.375	1	0.851604	-1.17426	8.22792	8.14147	7.92035	7.96326	7.8572	7.80937	7.84784	0.0458446
39950	A_52_P1055590	Bnip1	NM_172149	ref|Mus musculus BCL2/adenovirus E1B interacting protein 1 (Bnip1), mRNA [NM_172149]	AGTCCTTTATATTGTGAAAAAGCGCCTCTTTCCATTTTTGTAAGCGAGAGCTGCCAGCTT	1659.81	1784.5	1798.56	1854.19	1968.19	1738.69	1909.13	1	1.06862	1.06862	10.6968	10.8013	10.8126	10.8566	10.9427	10.7638	10.8987	0.142256
39951	A_55_P2064676	Gas2l3	AK171905	gb|Mus musculus activated spleen cDNA, RIKEN full-length enriched library, clone:F830018L13 product:unclassifiable, full insert sequence. [AK171905]	TGTATGGACTTTTAGTGCCCTTGGCCTGTCATCTCCACAAAGTCTCATCACACAGATACA	914.75	1099.63	963.25	1066.31	1035.69	874.188	1014.44	1	1.00515	1.00515	9.83723	10.1028	9.91177	10.0584	10.0164	9.7718	9.98647	0.942153
39952	A_52_P374882	Lep	NM_008493	ref|Mus musculus leptin (Lep), mRNA [NM_008493]	AGTTTGGATCTTGGGTTTTCTGTTAAGAGATGGTTAGCTTATACCTAAAACCATAATGGC	87.4375	72.5625	76.75	78.9375	79.6875	72	80.625	1	0.986008	-1.01419	6.45018	6.18115	6.26209	6.30264	6.31628	6.16993	6.33316	0.837277
39953	A_51_P128336	Serinc5	NM_172588	ref|Mus musculus serine incorporator 5 (Serinc5), mRNA [NM_172588]	TGGAGTTTGAATGCAATCTGTGTGGTAAGTCTACTGTTTGTTTATAAAGGTCTCTGACAT	1487.56	1394.56	1508.25	1655.81	1719.94	1295.44	1489.5	1	1.05242	1.05242	10.5387	10.4456	10.5587	10.6933	10.7481	10.3392	10.5406	0.581986
39954	A_30_P01023954	chr16:4871449-4874336_R	chr16:4871449-4874336_R	lincRNA:chr16:4871449-4874336 reverse strand	AAGATCTTTTGATGGAATGCCATTTCCAGCTCCTATGTTTGCAAAGGTGTCAGTGTGTGC	478.563	504.813	531.875	639.625	571.5	479.813	445.313	1	1.05737	1.05737	8.90257	8.97961	9.05494	9.32108	9.15861	8.90633	8.79868	0.663176
39955	A_55_P2054332	Ephb3	NM_010143	ref|Mus musculus Eph receptor B3 (Ephb3), mRNA [NM_010143]	CAGAGACTGACTCAGAGAGCCAGAGACTGTGTGTGTGTGTGTGTGTGTGTGTGTGTGTGT	16259.4	15623.5	16870.4	16360.9	16884.2	16338.8	17619.9	1	1.03383	1.03383	13.989	13.9314	14.0422	13.998	14.0434	13.996	14.1049	0.287844
39956	A_52_P240561	Zfp317	NM_172918	ref|Mus musculus zinc finger protein 317 (Zfp317), mRNA [NM_172918]	TTGATAACAACTGAGTCTAGCTCTTTAGTTTTCTTGACCTTTTTATTAGGGTTAGGGTTC	436.813	555.188	398.5	543.375	486.938	453.438	483.313	1	1.06098	1.06098	8.77087	9.11683	8.63844	9.0858	8.92759	8.82476	8.91681	0.50722
39957	A_30_P01021000	chr17:56791549-56803877_R	chr17:56791549-56803877_R	lincRNA:chr17:56791549-56803877 reverse strand	GGCTGTGACCGGCAGTTTGCAGTGGCAGCCGTCAAGGAGTATGAATAGGTGACTAGTCCA	74.625	60.0625	61.8125	67.5625	69.5	74.1875	72.5	1	1.08302	1.08302	6.22159	5.90839	5.94983	6.07815	6.11894	6.2131	6.17991	0.235185
39958	ERCC-00123_60	ERCC-00123_60	ERCC-00123_60			65.8125	77.5	60.625	72.875	60.625	61.75	64.1875	1	0.954107	-1.0481	6.04029	6.27612	5.92184	6.18735	5.92184	5.94837	6.00422	0.593375
39959	A_30_P01021120	chr1:64686823-64728598_F	chr1:64686823-64728598_F	lincRNA:chr1:64686823-64728598 forward strand	TGTAGCTGATCCATTGTAAGCAGTGAAAAGACAAGACCTGTTGAACTGCTGACAACAGAC	68.625	65.625	73	61.5625	65.8125	65.4375	75.875	1	0.972331	-1.02846	6.10066	6.03617	6.18982	5.94398	6.04029	6.03205	6.24555	0.628281
39960	A_51_P113784	Prpf19	NM_134129	ref|Mus musculus PRP19/PSO4 pre-mRNA processing factor 19 homolog (S. cerevisiae) (Prpf19), mRNA [NM_134129]	GCTTGGGGGTACAGATGTCCAGATCTACATCTGCAAACAATGGACAGAGATTCTTCACTT	3150.56	3230.06	3042.69	3693.63	3437.44	2817.25	2978.13	1	1.02881	1.02881	11.6214	11.6573	11.5711	11.8508	11.7471	11.4601	11.5402	0.774535
39961	A_55_P2040628	2310003C23Rik	NM_029607	ref|Mus musculus RIKEN cDNA 2310003C23 gene (2310003C23Rik), mRNA [NM_029607]	AGGGGTTATCTTCCTGGGTCTCACAGACTTTCATGGTTTTCCTTACCCCTTCTTTTCTTT	5298.56	6122.81	5448.81	5406.94	6090.88	5484.19	6090.88	1	1.02575	1.02575	12.3714	12.58	12.4117	12.4006	12.5724	12.4211	12.5724	0.648789
39962	A_30_P01028499	chr2:130697320-130729670_F	chr2:130697320-130729670_F	lincRNA:chr2:130697320-130729670 forward strand	GTTCATAACCAGGCAGTTCATAATGATTCTTCTATTTACAGCTTAGACATAAAGCATTCC	63.375	65.75	67.25	75.75	56.0625	57.375	62.3125	1	0.960535	-1.04109	5.98584	6.03892	6.07146	6.24317	5.80896	5.84235	5.96145	0.590676
39963	A_30_P01019702	chr13:99465424-99465644_R	chr13:99465424-99465644_R	lincRNA:chr13:99465424-99465644 reverse strand	AGGGAGAGTTAACAGTTTAATCTCCAGAGCTCCAGGAAGGGTGCTTTATGGCAAAGGAGG	74.6875	68.75	67.25	84.125	73.9375	59.25	65.8125	1	1.00786	1.00786	6.22279	6.10329	6.07146	6.39446	6.20823	5.88874	6.04029	0.997643
39964	A_55_P2128270	Phf21a	NM_138755	ref|Mus musculus PHD finger protein 21A (Phf21a), transcript variant 1, mRNA [NM_138755]	AGGGACCAGACTCCCTGGACCTCAGACTGTACAGCTTAGCAAACCAAGCCTGGAGAAACA	289.188	304.188	282.75	278	289.75	247.25	218.688	1	0.88488	-1.1301	8.17586	8.24882	8.14338	8.11894	8.17866	7.94983	7.77273	0.15828
39965	ERCC-00162_107	ERCC-00162_107	ERCC-00162_107			73.375	72.5625	75.3125	84.125	66.3125	74.75	72.25	1	1.00826	1.00826	6.19722	6.18115	6.23482	6.39446	6.05121	6.224	6.17493	0.939869
30497	A_52_P353478	Scn7a	NM_009135	ref|Mus musculus sodium channel, voltage-gated, type VII, alpha (Scn7a), mRNA [NM_009135]	GTCAGTTACATCCTCATATCATGGTTGATCATTGTTAACATGTACATTGTGTTGATCATG	76.875	80.875	77.75	72.1875	62.875	70.4375	61.9375	1	0.851712	-1.17411	6.26444	6.33762	6.28077	6.17368	5.97441	6.13827	5.95274	0.0192988
39967	A_30_P01020321	chr7:129295545-129295911_F	chr7:129295545-129295911_F	lincRNA:chr7:129295545-129295911 forward strand	TTAGTCATGATGAAGTGTGGGTGCTGGAATTAGGCATGTCAGCTCTCATTCTGCCATGTA	95.3125	97.8125	99.375	110.875	101.438	84.4375	96.4375	1	1.00817	1.00817	6.57459	6.61195	6.63481	6.79279	6.66445	6.39981	6.59152	0.961167
39968	A_55_P2280237	Zfp697	NM_172863	ref|Mus musculus zinc finger protein 697 (Zfp697), mRNA [NM_172863]	GCGAGGATGACTTACGTGCTCTGATTTATATCATAAAGCAAGAAGACTGAGCATTCTTAC	174.438	175.688	174.313	199.438	215.813	188.625	196.813	1	1.14507	1.14507	7.44657	7.45687	7.44554	7.6398	7.75364	7.55938	7.62068	0.0100367
39969	ERCC-00145_60	ERCC-00145_60	ERCC-00145_60			91.5625	62	60.625	93.5625	59.25	67.1875	65.875	1	1.00102	1.00102	6.51668	5.9542	5.92184	6.54786	5.88874	6.07012	6.04166	0.979892
53960	A_30_P01025822	chr12:8401014-8407169_F	chr12:8401014-8407169_F	lincRNA:chr12:8401014-8407169 forward strand	ACAGATAACACAAGGAGGGACCTCTTTTAGTTCACCTTCTCTGAAGAAGAAGCCAGAAGG	74.125	68.25	71.8125	56.4375	58.375	64.5	63.9375	1	0.851765	-1.17403	6.21189	6.09276	6.16616	5.81858	5.86728	6.01123	5.99859	0.0145817
39971	A_30_P01024173	chr14:73729977-73751877_R	chr14:73729977-73751877_R	lincRNA:chr14:73729977-73751877 reverse strand	TTTGAGAGAACATTTTGTGTCCCCTCGCACCACCTCAGGCAGCCGGTGTTCCTGGAGTGT	231.375	201.688	210.875	217.5	220.875	209.813	193.75	1	0.980612	-1.01977	7.85409	7.65598	7.72024	7.76487	7.78709	7.71296	7.59805	0.708001
39972	A_30_P01020707	chr19:14916280-14916548_F	chr19:14916280-14916548_F	lincRNA:chr19:14916280-14916548 forward strand	TTGATAGTCTCTTATTACACTCATCCTTCACTCTCTGCACTCAGAATGATTTATCGGGAA	89.625	78.75	69.375	86.5625	92.1875	77.875	68.25	1	1.02484	1.02484	6.48583	6.29921	6.11634	6.43567	6.5265	6.28309	6.09276	0.821858
39973	A_51_P184969	Rilpl1	NM_021430	ref|Mus musculus Rab interacting lysosomal protein-like 1 (Rilpl1), mRNA [NM_021430]	CCAGACCACATTAATTTCAGTTAACAGGCTTTCTAAGCTGAACACTTCGCCACTATCATA	617.313	572.313	639.875	595.938	641.938	481.438	471.063	1	0.89794	-1.11366	9.26986	9.16066	9.32165	9.21902	9.32629	8.91121	8.87978	0.279597
39974	A_55_P1954491	Gm4297	NM_001100446	ref|Mus musculus predicted gene 4297 (Gm4297), mRNA [NM_001100446]	CCGTGAAGTGATTACAAAGTTAACTAGGAGGTATACCTTTAGAATCTAAATAGAACTCCT	63.3125	59.625	56.875	65.75	69.4375	53.375	57.375	0	1.02581	1.02581	5.98442	5.89785	5.82972	6.03892	6.11764	5.73809	5.84235	0.794107
39975	A_30_P01018120	chr5:77188300-77205150_R	chr5:77188300-77205150_R	lincRNA:chr5:77188300-77205150 reverse strand	TGACTTAAATAATTTCATGTGTACACACACGGCAGCAAGAACCACACGCACAGCACACCT	89.625	80.0625	86.75	95.6875	81.3125	69.9375	87.75	1	0.978857	-1.0216	6.48583	6.32305	6.43879	6.58026	6.34541	6.12799	6.45533	0.761424
39976	A_55_P2037544	A_55_P2037544	A_55_P2037544	Unknown	TTTGGAATTCAGGAACACATTGACCTGGGCATCAAATACGACCCAAGCATTGGTATCGAC	103820	111185	104206	109303	108311	88181.6	111185	1	0.979714	-1.02071	16.6637	16.7626	16.6691	16.738	16.7248	16.4282	16.7626	0.732505
27391	A_55_P2093595	Mmd	NM_026178	ref|Mus musculus monocyte to macrophage differentiation-associated (Mmd), mRNA [NM_026178]	CCACTAAACTGTATTTGAGAACTTGTGCTGTAGGTTAGAATAAAGTTGTTACTTGGGTTG	937	785.625	843.063	708	705.188	709.188	791.688	1	0.851837	-1.17393	9.87191	9.6177	9.7195	9.46761	9.46186	9.47002	9.62879	0.032667
39978	A_30_P01022099	chr17:3346621-3347209_F	chr17:3346621-3347209_F	lincRNA:chr17:3346621-3347209 forward strand	GAGTAACTGCATAAGCCATAGTAGTCGAAAATACAAATCTGATTCCTCAATTGCAGTTAT	169.563	161.438	135.5	163.688	173.5	166.688	164.625	1	1.07476	1.07476	7.40568	7.33484	7.08215	7.3548	7.43879	7.38101	7.36304	0.252193
39979	A_55_P2093874	Pbxip1	NM_146131	ref|Mus musculus pre-B-cell leukemia transcription factor interacting protein 1 (Pbxip1), mRNA [NM_146131]	GACCTTCACAGAAGAGAGCAACGCACTTGGCCCTGCACTGGTACCACTTTTGCTAAAAAA	5495.81	5042.94	5464.06	5503	5472.44	4723.31	5398	1	0.988737	-1.01139	12.4241	12.3	12.4158	12.426	12.418	12.2056	12.3982	0.808344
39980	A_55_P2036250	Cr1l	NM_013499	ref|Mus musculus complement component (3b/4b) receptor 1-like (Cr1l), mRNA [NM_013499]	CAGCAACGTGAAATGAGAACATGCTCTGTCTGTATCACTTTTAAAATAAACTGTTTCCTT	3264.13	3224.5	3254.38	3016.88	3002.88	3553.13	3220.94	1	0.984847	-1.01539	11.6725	11.6549	11.6682	11.5588	11.5521	11.7949	11.6533	0.720817
39981	A_30_P01028522	chr5:144517700-144526071_R	chr5:144517700-144526071_R	lincRNA:chr5:144517700-144526071 reverse strand	TAGAAGGCCTATTGGTGTGACAGATAGTAACTAAGTCACCAGGTCCTAGAACCTCTGACT	70.0625	63.875	58.875	64.875	72.9375	60.625	64	1	1.02083	1.02083	6.13057	5.99718	5.87958	6.01959	6.18859	5.92184	6	0.751829
39982	A_30_P01027635	chr1:161046625-161069450_R	chr1:161046625-161069450_R	lincRNA:chr1:161046625-161069450 reverse strand	CCAAAGTCTGCAAAGCGCGATGACGACATAGCTGCTTCAGGCTCTAAGAACTGCGTCAGA	58.875	69	62.6875	78.875	72.9375	72.0625	62.125	1	1.12561	1.12561	5.87958	6.10852	5.97011	6.3015	6.18859	6.17118	5.9571	0.158319
39983	A_30_P01029121	chr2:175543425-175603300_F	chr2:175543425-175603300_F	lincRNA:chr2:175543425-175603300 forward strand	CTCTCCTATACGTGTTGTTTTATGATTTTGTTGATGACTGCTTTCTGAAAAAGTTTAACC	63.375	75.9375	65.375	74.4375	75.5	73.9375	65.8125	1	1.06145	1.06145	5.98584	6.24674	6.03067	6.21796	6.2384	6.20823	6.04029	0.35297
39984	A_51_P158678	Fam181b	NM_021427	ref|Mus musculus family with sequence similarity 181, member B (Fam181b), mRNA [NM_021427]	AAGGGTCAAGAGTAAGACAGCTTTTACTGTCTCATCTCAGTTCAGCCAAGGTCAGTGTGT	494.063	519.875	506.438	521.688	492.188	468.188	456.688	1	0.956384	-1.0456	8.94855	9.02202	8.98424	9.02704	8.94307	8.87094	8.83507	0.270785
39985	A_30_P01020595	chr13:28477490-28985604_F	chr13:28477490-28985604_F	lincRNA:chr13:28477490-28985604 forward strand	AATGAAGAAGTTGATGCTACTTTGTCCAGTGCTAACTTGCAGCGGTCCTGGCATCTTCAT	104.938	114.25	106.313	117.688	119.875	114.75	107.75	1	1.06005	1.06005	6.71339	6.83605	6.73217	6.87882	6.90539	6.84235	6.75154	0.160254
39986	(+)E1A_r60_a22	E1A_r60_a22	E1A_r60_a22			814.125	727.313	810.563	759.438	800.875	820.313	721.938	1	0.989338	-1.01078	9.66911	9.50643	9.66278	9.56879	9.64543	9.68003	9.49573	0.825974
39987	A_55_P2048119	Slc29a4	NM_146257	ref|Mus musculus solute carrier family 29 (nucleoside transporters), member 4 (Slc29a4), mRNA [NM_146257]	CCTGTCTACCTGTGTGTTCTCTGACTACCGCACTGGCCATTAAATATGGCAGAGACTGCC	740.188	849.875	957.813	1277.81	1169.81	1022.94	1071	1	1.33687	1.33687	9.53175	9.73111	9.9036	10.3195	10.1921	9.99851	10.0647	0.0187265
39988	A_30_P01020948	chr7:26202452-26224557_F	chr7:26202452-26224557_F	lincRNA:chr7:26202452-26224557 forward strand	AGTTTGCTGTCACTTAATAAAATGAAGAAGGGCAGGGTAAATAAAAACTTCCTGGACCTC	88.9375	80.1875	65.375	93.25	79.25	73.9375	74.5625	1	1.02665	1.02665	6.47472	6.32531	6.03067	6.54303	6.30834	6.20823	6.22038	0.774708
39989	A_52_P400224	Ccs	NM_016892	ref|Mus musculus copper chaperone for superoxide dismutase (Ccs), mRNA [NM_016892]	TACAGGCCTAAGTACAGGGCAGATAAGTGCTGTAGCCTGAACAAATTAAATTGTTACTTT	4627.19	4441.63	4585.19	4634.13	4654.19	4573.75	4604.88	1	1.01437	1.01437	12.1759	12.1169	12.1628	12.1781	12.1843	12.1592	12.1689	0.25905
39990	A_55_P1968679	Anks1b	NM_001128086	ref|Mus musculus ankyrin repeat and sterile alpha motif domain containing 1B (Anks1b), transcript variant 1, mRNA [NM_001128086]	AATTTAGCCTATGAAATCATCCTGACGCTGGGACAGGCATTTGAGGTCGCTTACCAACTA	72.1875	75.9375	68.25	77.625	68.125	68.5625	68.25	1	0.979419	-1.02101	6.17368	6.24674	6.09276	6.27845	6.09011	6.09935	6.09276	0.659731
39991	A_30_P01018868	chr6:50339188-50409363_F	chr6:50339188-50409363_F	lincRNA:chr6:50339188-50409363 forward strand	TCAATACTTCGCCTAGAACTTTAGGGCGCGCGCTGCCGGGCAATTAGCTGAAGAGCTGGA	69	66.3125	56.8125	75.75	74.1875	57.375	59.0625	1	1.03985	1.03985	6.10852	6.05121	5.82814	6.24317	6.2131	5.84235	5.88417	0.744244
39992	A_30_P01018755	chr5:31856417-31916414_F	chr5:31856417-31916414_F	lincRNA:chr5:31856417-31916414 forward strand	GTAGTGAAAGTGGGCTATCCTTAGGTCTCAGTGCTGCCTGCCAATGCTGTAGATGCACAG	275.75	274.063	284.875	269.563	249.563	274.25	243.438	1	0.931618	-1.0734	8.10722	8.09836	8.15419	8.07448	7.96326	8.09935	7.92741	0.100298
39993	A_55_P2338535	Slc35a1	NM_011895	ref|Mus musculus solute carrier family 35 (CMP-sialic acid transporter), member 1 (Slc35a1), mRNA [NM_011895]	GAGCCTTAAGTCAACCCCAGATGGTAGGTTAAATAATGTCAACAAAATAATTGTATGACA	1079.25	1232.38	1147.63	1156.69	1258.75	1225.06	1209.38	1	1.0515	1.0515	10.0758	10.2672	10.1644	10.1758	10.2978	10.2586	10.2401	0.238344
39994	A_51_P398260	Tppp	NM_182839	ref|Mus musculus tubulin polymerization promoting protein (Tppp), mRNA [NM_182839]	CCATCTTGGGACGCTTAAATTATCTCTTCCTTTAGATTTAACCAAGCCAAAAAACAAAGG	103.75	91.75	112.188	110.313	141.188	97.6875	107.813	1	1.11396	1.11396	6.69697	6.51964	6.80977	6.78546	7.14147	6.6101	6.75239	0.375873
39995	A_55_P2062444	Memo1	NM_133771	ref|Mus musculus mediator of cell motility 1 (Memo1), mRNA [NM_133771]	TACCCATGTTGTACAACAGATACCTTCTATTTTAGTTGCTAATAAAGGGCTACACAACTC	2236.44	2361.06	2226.19	2284.19	2282.06	2381.38	2328.06	1	1.0195	1.0195	11.127	11.2052	11.1204	11.1575	11.1561	11.2176	11.1849	0.368529
39996	A_51_P123077	Nubp1	NM_011955	ref|Mus musculus nucleotide binding protein 1 (Nubp1), mRNA [NM_011955]	GGATTTGAAGTCACTCATTAAGACACTGTAATCACCTATCTGCCTATTTCCTCGAGATCA	2985.38	3009.81	3124.44	3360.81	3277.19	3328.75	3240	1	1.08613	1.08613	11.5437	11.5555	11.6094	11.7146	11.6782	11.7008	11.6618	0.0028172
39997	A_52_P350554	Kcnb1	NM_008420	ref|Mus musculus potassium voltage gated channel, Shab-related subfamily, member 1 (Kcnb1), mRNA [NM_008420]	CTCAAATGATTCAGTATTCTGTGGTATCTGGGGCTTTAGTCTGAGAAGCTGTCAGGAGGA	689.25	625.75	593.813	516.563	623.75	401.25	481.875	1	0.795038	-1.2578	9.42888	9.28944	9.21386	9.0128	9.28482	8.64836	8.91252	0.0890126
39998	A_30_P01030443	chr5:106126051-106128392_R	chr5:106126051-106128392_R	lincRNA:chr5:106126051-106128392 reverse strand	GAGAACACATTGTCACATGCTGAATGTGAGATCAAGTTTGACAAATTCTTCTGAAATACA	128.75	138.313	124.875	159.25	156.625	129.625	117.938	1	1.07818	1.07818	7.00843	7.11179	6.96434	7.31515	7.29117	7.0182	6.88188	0.484401
39999	A_55_P2000863	Aadacl2	NM_001128091	ref|Mus musculus arylacetamide deacetylase-like 2 (Aadacl2), mRNA [NM_001128091]	AGTTACTACGTGTTCTTGAACTAATTATGCTAACTGAGGGCTTTTCAACCTGGCCTCAGT	69.9375	60.5	59.25	74.4375	65.8125	60.625	59.0625	1	1.02776	1.02776	6.12799	5.91886	5.88874	6.21796	6.04029	5.92184	5.88417	0.744309
40000	A_51_P128775	Zfp84	NM_023750	ref|Mus musculus zinc finger protein 84 (Zfp84), mRNA [NM_023750]	GTCTTGGTGTTAATGCTTGTAAATCATTTTCCCCCATTCCAATATATTTTCCAAAATCCC	514.875	559.813	531.688	621.563	627.875	545.875	577.5	1	1.10784	1.10784	9.00808	9.1288	9.05444	9.27976	9.29433	9.09243	9.17368	0.0693945
40001	A_66_P108777	ENSMUST00000130734	ENSMUST00000130734	gb|Mus musculus adult male eyeball cDNA, RIKEN full-length enriched library, clone:7530419J18 product:hypothetical protein, full insert sequence. [AK033053]	ATCTCACACCCTGATGGGACACCCAAGAGGAAGAGTCTCATTGCATGCTTAGCTAAAAAT	74.8125	63	64.125	76.9375	66.75	69.9375	64.1875	1	1.0318	1.0318	6.22521	5.97728	6.00282	6.26562	6.0607	6.12799	6.00422	0.642903
40002	A_51_P127756	Ddx20	NM_017397	ref|Mus musculus DEAD (Asp-Glu-Ala-Asp) box polypeptide 20 (Ddx20), mRNA [NM_017397]	CTAGTGACTGTCAACGGATAATTGGATATGCATTCTTCACCTAGAACAAGTGGGGTTTGG	2305.38	2504.56	2301.94	2771.81	2497.94	2675.44	2456.5	1	1.09693	1.09693	11.1708	11.2903	11.1686	11.4366	11.2865	11.3856	11.2624	0.0745708
40003	A_66_P140976	Rpl15	NM_025586	ref|Mus musculus ribosomal protein L15 (Rpl15), mRNA [NM_025586]	GACATTTCACAAAGGCCATACTTAACCACACTTTTATTTCTATTTGTGCGATGCCTTGGA	6454.56	6494.31	5801.5	6082.88	6549.69	6259.38	6490.56	1	1.01528	1.01528	12.6561	12.665	12.5022	12.5705	12.6772	12.6118	12.6641	0.679888
40004	A_30_P01019356	chr14:65436123-65436905_R	chr14:65436123-65436905_R	lincRNA:chr14:65436123-65436905 reverse strand	TGCTTATTGCTGGATCTGACTTCCAAATTCTCTTAAACCTCTTGTGTCCAGTTTCATCTT	111	99.5	101.625	125.125	104.375	93.6875	127.25	1	1.08235	1.08235	6.79442	6.63662	6.66711	6.96723	6.70563	6.54978	6.99152	0.466906
40005	A_30_P01029472	chr17:22332475-22362150_F	chr17:22332475-22362150_F	lincRNA:chr17:22332475-22362150 forward strand	AAGTGAACAAGTAAAAACTTTTAATGAAAGATTTCCTTCATTGCTGTATTTTCCATTTCT	65.8125	71.625	59.25	64.25	64.25	56.25	845.438	1	3.92827	3.92827	6.04029	6.16239	5.88874	6.00562	6.00562	5.81378	9.72356	0.479583
40006	A_30_P01030814	chr9:9024733-9041933_F	chr9:9024733-9041933_F	lincRNA:chr9:9024733-9041933 forward strand	CTTTGTCGTAAGTACAGTAGTGTTTAGTCCATGTGAAACCCAGTGGTCCTAGTGCAGAAG	63.75	67	62.6875	69.9375	74.1875	59.25	150.063	1	1.37036	1.37036	5.99435	6.06609	5.97011	6.12799	6.2131	5.88874	7.22942	0.359164
40007	A_52_P10017	Tmem64	NM_181401	ref|Mus musculus transmembrane protein 64 (Tmem64), mRNA [NM_181401]	CTTAGGACTTAGCATACAATAATCCAACATGATTCGTATGGCGTGCACTCATTTATCAGC	627.438	601.813	534.188	648.813	602.438	583.688	600.688	1	1.03589	1.03589	9.29333	9.23317	9.0612	9.34166	9.23467	9.18905	9.23047	0.481385
40008	ERCC-00028_121	ERCC-00028_121	ERCC-00028_121			78.6875	78.6875	62.75	74.25	75.625	66.25	65.9375	1	0.961031	-1.04055	6.29806	6.29806	5.97154	6.21432	6.24079	6.04985	6.04303	0.655772
40009	A_55_P2088014	Cdc42ep4	NM_020006	ref|Mus musculus CDC42 effector protein (Rho GTPase binding) 4 (Cdc42ep4), transcript variant 1, mRNA [NM_020006]	CACACACACCCCTCTCCTAAATCTACCTGGTTGGTTCTAAACTCTAAACTTTATATTTTT	2847.06	2887.38	2563.19	2446.5	2636.56	2180.25	2194	1	0.85482	-1.16984	11.4753	11.4955	11.3237	11.2565	11.3644	11.0903	11.0993	0.0523749
40010	A_55_P2085295	Inf2	NM_198411	ref|Mus musculus inverted formin, FH2 and WH2 domain containing (Inf2), mRNA [NM_198411]	GCACTGTTGAGTCTGCAGGCCAGCAGGGATTTTAACCAATAAAGAGCAACCTTGTCTGTC	2603.81	2283.63	2221.25	2493.81	2392.19	2721.31	2675.06	1	1.08484	1.08484	11.3464	11.1571	11.1172	11.2841	11.2241	11.4101	11.3854	0.189539
40011	A_51_P248008	Olfr1109	NM_146766	ref|Mus musculus olfactory receptor 1109 (Olfr1109), mRNA [NM_146766]	CTGTGATATCTGCTACTCTACTGTCATTGCTCCTAAGATGCTCATCAATATCGTATCAGA	124.875	128.375	107.813	137.688	117.938	121.188	91.3125	1	0.972392	-1.02839	6.96434	7.00422	6.75239	7.10526	6.88188	6.9211	6.51274	0.760602
40012	A_55_P1985209	ENSMUST00000103414	ENSMUST00000103414	ens|predicted gene 900 Gene [Source:MGI Symbol;Acc:MGI:2685746] [ENSMUST00000103414]	ATGAGGCACTTCAGAAACCCAGGAAACTGGAGAAAACAATATCCACGAGCCTTGGTAACA	68.8125	65.8125	59.25	82.5625	73	65.625	64.1875	1	1.10397	1.10397	6.1046	6.04029	5.88874	6.36741	6.18982	6.03617	6.00422	0.272279
40013	A_55_P2126419	ENSMUST00000133353	ENSMUST00000133353	ens|dihydroorotate dehydrogenase Gene [Source:MGI (curated);Acc:MGI:1928378] [ENSMUST00000133353]	GGCTTTCCCCATGAGTGCCTTGGCACGCTTCTCAAACACACTTTACTGCTTACATTTCAG	215.625	196.063	193.938	202.75	203	239.5	219.438	1	1.07082	1.07082	7.75238	7.61517	7.59945	7.66356	7.66534	7.90388	7.77767	0.273279
40014	A_51_P427674	Cpt1a	NM_013495	ref|Mus musculus carnitine palmitoyltransferase 1a, liver (Cpt1a), nuclear gene encoding mitochondrial protein, mRNA [NM_013495]	TCTTAGGACTACTTGCTAACCTCTGTTACTCGGAGTATTCCTGCTAGTACCCAAGTGTGA	1490.44	1364.13	1654	1767.63	1811.31	1485.56	1408.44	1	1.07677	1.07677	10.5415	10.4138	10.6917	10.7876	10.8228	10.5368	10.4599	0.452436
40015	A_55_P2017804	Cox5b	NM_009942	ref|Mus musculus cytochrome c oxidase, subunit Vb (Cox5b), nuclear gene encoding mitochondrial protein, mRNA [NM_009942]	TTCAGAATGTAAAGAAAAACTTCTCTCTAATAAAGATTAGCCATTGCACTGGCTCCTCCC	15912.9	16259.4	16318.9	15220.2	14847	15943.1	14337.1	1	0.933377	-1.07138	13.9579	13.989	13.9943	13.8937	13.8579	13.9606	13.8075	0.0507267
40016	A_30_P01022195	chr13:64381475-64415350_F	chr13:64381475-64415350_F	lincRNA:chr13:64381475-64415350 forward strand	TCACTTGGGAGATAACCCCTGTGCAAGAAATTACCTGCACCTCCAAAGAAGTTGATGTAG	197.375	245.313	166.438	193.75	208.625	160.938	212.688	1	0.955469	-1.04661	7.6248	7.93848	7.37884	7.59805	7.70477	7.33036	7.73259	0.76037
40017	A_52_P589568	Foxo6	NM_194060	ref|Mus musculus forkhead box O6 (Foxo6), mRNA [NM_194060]	GTGTCGAGGCCGTGTAGAGTGCATTGTACAGCATATTTTCATGAATAAAATTGTTTTAAA	1918.5	1510.19	1684.94	1316.06	1657.56	1290.63	1215.13	1	0.803643	-1.24433	10.9058	10.5605	10.7185	10.362	10.6948	10.3339	10.2469	0.0763762
40018	A_30_P01024769	chr11:16831925-16851121_R	chr11:16831925-16851121_R	lincRNA:chr11:16831925-16851121 reverse strand	TTACAATTGTAATGTTATATAATTAGTAAGCACAGTTTTATATAAGAAAGGTGTTTATTT	60.4375	51.25	64.1875	59.0625	51.375	56.25	53.875	0	0.940565	-1.06319	5.91737	5.67948	6.00422	5.88417	5.68299	5.81378	5.75154	0.421319
40019	A_51_P283344	1700011H14Rik	NM_025956	ref|Mus musculus RIKEN cDNA 1700011H14 gene (1700011H14Rik), mRNA [NM_025956]	TATGCAGAAAGGATGTCATCTGGAATCTTGTGATGAATAGCCTTGTCATGTATGCCTTAA	1968.88	3003.94	3292.25	4388.63	3641.13	3773.81	3610.75	1	1.39875	1.39875	10.9432	11.5526	11.6849	12.0996	11.8302	11.8818	11.8181	0.0550487
40020	A_55_P1970244	Dclk1	ENSMUST00000070418	ens|doublecortin-like kinase 1 Gene [Source:MGI Symbol;Acc:MGI:1330861] [ENSMUST00000070418]	GTGGATAAACATGTTTTTGATTTGTTACCCAGTCCATATGCTGCTTTATCGGTTTCATTT	63.9375	56.6875	252.188	66.3125	55.125	61.1875	52.625	1	0.47326	-2.113	5.99859	5.82496	7.97836	6.05121	5.78463	5.93517	5.71768	0.267965
40021	A_30_P01027531	chr17:27012442-27024356_F	chr17:27012442-27024356_F	lincRNA:chr17:27012442-27024356 forward strand	ACCGAACTATCCTCTTGGTAGCAACGTGTGCTTAAAAAACTCAGAAAGTAAGCAAAGGAA	74.875	54.5	77.4375	69.875	66.25	73	58	1	0.968722	-1.03229	6.22641	5.76818	6.27496	6.1267	6.04985	6.18982	5.85798	0.840889
40022	A_51_P309854	Kcnn2	NM_080465	ref|Mus musculus potassium intermediate/small conductance calcium-activated channel, subfamily N, member 2 (Kcnn2), mRNA [NM_080465]	CTATGGTTCTAATCAGCGTTATCCGGGTTCTGATGTCAGAATCTTGGGAACCTGAACACT	165.75	174.125	166.438	168.25	174.75	141.813	151.313	1	0.942292	-1.06124	7.37287	7.44398	7.37884	7.39446	7.44915	7.14785	7.24139	0.331671
40023	A_55_P1963563	Zfp689	NM_175163	ref|Mus musculus zinc finger protein 689 (Zfp689), mRNA [NM_175163]	ACAGCATGTCTGAAACAGTTACCAGGCGACATGATGCCATGTGATTAAAGTTTTCCAAGC	637.063	640.188	690.563	674.625	695.063	643.875	632.938	1	1.00867	1.00867	9.31529	9.32235	9.43163	9.39794	9.441	9.33064	9.30592	0.806785
40024	A_55_P2293013	Ces2a	NM_133960	ref|Mus musculus carboxylesterase 2A (Ces2a), transcript variant 1, mRNA [NM_133960]	TTCTCAGGACAAGCATGCAGAGCTGTAGCGTCCTGTGTCAGGGAAGGTGTGTGAGATTAA	86.125	70.375	74.25	77.625	65.5625	113.313	117.938	1	1.21703	1.21703	6.42836	6.13699	6.21432	6.27845	6.0348	6.82417	6.88188	0.382678
40025	A_55_P2172545	Btn2a2	NM_175938	ref|Mus musculus butyrophilin, subfamily 2, member A2 (Btn2a2), mRNA [NM_175938]	CATGCCTAACTAATGTCTGTTGCTGCATATGACATTTGAACTTTAGAACAGAAAAACAAC	68.125	62.1875	56.25	72.5	60.625	68.625	61.8125	1	1.05955	1.05955	6.09011	5.95855	5.81378	6.17991	5.92184	6.10066	5.94983	0.434151
40026	A_55_P2051039	Gm11937	NM_001099346	ref|Mus musculus predicted gene 11937 (Gm11937), mRNA [NM_001099346]	TGGGCCTCCACCTGCTGCCAGCCCATCTCAGTGCAGGCTCCCTGCTGCAGGCCCCCTTGC	240.125	209.875	267.625	252.813	256.313	269.875	283.688	1	1.11063	1.11063	7.90764	7.71339	8.06407	7.98193	8.00176	8.07615	8.14816	0.162955
40027	A_55_P2106827	A_55_P2106827	A_55_P2106827	Unknown	TTTAACGCGCTTTGTCAAATGGGCCCGCTACATTAGGCTCAAAATACCTCCTGCCATTAA	3742.94	3813.13	4039.94	3986.75	3610.19	4410.19	4227.06	1	1.04999	1.04999	11.87	11.8968	11.9801	11.961	11.8179	12.1066	12.0454	0.434506
40028	A_30_P01032794	chrX:146827709-146913398_F	chrX:146827709-146913398_F	lincRNA:chrX:146827709-146913398 forward strand	TGGAATGATGAACTCTTCTTAGGTAAGGATTGGCTGGTTCAGAGTCTGCACGCATATGCT	58.875	59.5	61.375	65.8125	55.0625	65.625	56.1875	0	1.0126	1.0126	5.87958	5.89482	5.93958	6.04029	5.783	6.03617	5.81218	0.880652
40029	A_30_P01032271	chr5:121669792-121732542_R	chr5:121669792-121732542_R	lincRNA:chr5:121669792-121732542 reverse strand	AGCCCAGCTCAGTCTGTCTCTGCAGCAGGTGAACTGTGTGGACAAAGGTCTTCAGTGACC	88.3125	75.4375	73	87.5625	79.5625	65.625	76.5625	1	0.979871	-1.02054	6.46455	6.23721	6.18982	6.45224	6.31402	6.03617	6.25857	0.807824
40030	A_55_P2011794	A_55_P2011794	A_55_P2011794	Unknown	ACCTCTGAGGACTCTGCGGTCTATTTCTGTGCAAGACCTCCTCTCATAGATGTTCAGTAA	76.375	71	69.4375	69	60.5	77.875	64.1875	1	0.939392	-1.06452	6.25503	6.14975	6.11764	6.10852	5.91886	6.28309	6.00422	0.379395
40031	A_55_P2204676	AU020147	BG069650	gb|H3078F05-3 NIA Mouse 15K cDNA Clone Set Mus musculus cDNA clone H3078F05 3', mRNA sequence [BG069650]	CCAAGGCAACTCAGAGAAACCCTGACTTGAAAAACAAAAAATTAGTGGAGGACTGAGAAA	76.375	72.875	67.125	61.5625	70.375	61.8125	72.375	1	0.922444	-1.08408	6.25503	6.18735	6.06878	5.94398	6.13699	5.94983	6.17742	0.225516
40032	A_55_P2157859	Klra17	NM_133203	ref|Mus musculus killer cell lectin-like receptor, subfamily A, member 17 (Klra17), mRNA [NM_133203]	GATTGGCTTCTCATTTGATAAGAAAAGTGAAAAATGGACATGGATTGAAAATGGCACATC	65.75	64.1875	66.25	71.125	66.75	65	60.8125	1	1.00804	1.00804	6.03892	6.00422	6.04985	6.15228	6.0607	6.02237	5.9263	0.874292
40033	A_30_P01022274	chr19:29546348-29596479_R	chr19:29546348-29596479_R	lincRNA:chr19:29546348-29596479 reverse strand	ACCGATTGGCTATCGGGATTTGGCCTACCAATCACACACCTGAGAGGCGAGGTCCAGTGT	72.9375	65.8125	60.5	72.5	59.5625	58.625	52.6875	1	0.916092	-1.09159	6.18859	6.04029	5.91886	6.17991	5.89633	5.87344	5.71939	0.359794
40034	A_30_P01021427	chr10:66559716-66647841_R	chr10:66559716-66647841_R	lincRNA:chr10:66559716-66647841 reverse strand	CTGATTCTCCTCTCTGTAGCTTGAGATGTTTTCCTACATCTATGAAATTTCAATTAACTC	67.5625	67.25	60.5	59.625	65.6875	67.125	56.4375	0	0.95568	-1.04638	6.07815	6.07146	5.91886	5.89785	6.03755	6.06878	5.81858	0.451041
40035	A_55_P2049045	ENSMUST00000100797	ENSMUST00000100797	ens|Putative uncharacterized protein ENSMUSP00000111856 [Source:UniProtKB/TrEMBL;Acc:D3YX35] [ENSMUST00000100797]	CCCCTAGTGGGCTAATTCATATTACTCTAGTGACTCACAAAAATGCATTCTTAATCCTGT	70.0625	67.25	60.5	62.4375	60.5	65.625	63.25	1	0.954739	-1.04741	6.13057	6.07146	5.91886	5.96434	5.91886	6.03617	5.98299	0.330657
40036	A_51_P179578	Gbx2	NM_010262	ref|Mus musculus gastrulation brain homeobox 2 (Gbx2), mRNA [NM_010262]	GAGAGTATATTCATTAGACGGGCTTAAAGGGGGCTACAGCCACACCAGAAGATACACTAA	70.0625	60.4375	63.75	59.9375	66.8125	77.875	58	1	1.014	1.014	6.13057	5.91737	5.99435	5.90539	6.06205	6.28309	5.85798	0.920917
40037	A_52_P466853	Bmyc	NM_023326	ref|Mus musculus brain expressed myelocytomatosis oncogene (Bmyc), mRNA [NM_023326]	TGCAACACCTGAGCGCACAGCACGGGGGGCTTTGGACTGTAAGCTTCAGCCATGTTAACT	1998.88	2065.31	1943.69	1813.13	2068.81	1853.69	1740.13	1	0.933244	-1.07153	10.965	11.0121	10.9246	10.8243	11.0146	10.8562	10.765	0.185084
40038	A_55_P2038139	Ptprj	NM_001135657	ref|Mus musculus protein tyrosine phosphatase, receptor type, J (Ptprj), transcript variant 2, mRNA [NM_001135657]	ACCTGGTCCGGGATTACATGAAGCAGATACCCCCCGAGTCACCAATCCTGGTGCATTGCA	145.375	123.688	152.125	148.938	134	128.75	140.063	1	0.982491	-1.01782	7.18364	6.95056	7.24911	7.21857	7.06609	7.00843	7.12993	0.821637
40039	A_55_P2125436	A_55_P2125436	A_55_P2125436	Unknown	GAGAATGCTGCTTCACATAATTTTCTGTTAACATTTGGTTGAAGTTGTGCTTTTCGTTGT	92	60.3125	60.5	73.125	60.9375	69.9375	60.8125	1	0.93326	-1.07151	6.52356	5.91439	5.91886	6.19229	5.92926	6.12799	5.9263	0.705906
40040	A_51_P243207	Zfp574	NM_175477	ref|Mus musculus zinc finger protein 574 (Zfp574), transcript variant 1, mRNA [NM_175477]	CCTTTAAACCCGTGTACATAGTGTACCCCTCTCCTCTCCACCACCTTATGAGTTCTGTAA	720.375	668.938	693.625	683.938	756.313	670.938	639.5	1	0.990436	-1.00966	9.4926	9.38573	9.43801	9.41772	9.56284	9.39004	9.3208	0.81761
40041	A_55_P2062622	Nono	NM_023144	ref|Mus musculus non-POU-domain-containing, octamer binding protein (Nono), mRNA [NM_023144]	GTTTTCTGAGAAATGGAGACTTCATGCAGCATCACCTTATTAAAATACATTTGAAGCCTT	17702.8	17234.4	17480.5	17939.6	17694.8	16977.7	16665.8	1	0.991238	-1.00884	14.1117	14.073	14.0935	14.1309	14.111	14.0514	14.0246	0.685891
40042	A_55_P2375880	2610027H17Rik	BG800260	gb|2114-65 Mouse E14.5 retina lambda ZAP II Library Mus musculus cDNA, mRNA sequence [BG800260]	TGACTTTCTGACAAACATTTGCCACGATTATGGCTAATTATCAAGCTTTGGAATACTGCT	59.0625	63	55.125	65.75	63.375	63.25	59	0	1.06402	1.06402	5.88417	5.97728	5.78463	6.03892	5.98584	5.98299	5.88264	0.194423
40043	A_55_P2282650	ENSMUST00000138442	ENSMUST00000138442	gb|Mus musculus 10, 11 days embryo whole body cDNA, RIKEN full-length enriched library, clone:2810455O05 product:unclassifiable, full insert sequence. [AK013357]	ATCTGATCGGTGGGAACGTACAAGAGCTTTTAAGTAACTGAGAGTATCTGAAGATTTTTT	70.0625	78.5625	71.25	96.5625	74.1875	71.8125	57.875	1	1.0248	1.0248	6.13057	6.29577	6.15482	6.59339	6.2131	6.16616	5.85487	0.945812
40044	ERCC-00061_161	ERCC-00061_161	ERCC-00061_161			63.9375	66.0625	62.875	72.5	63.4375	58.625	59.0625	1	0.986228	-1.01396	5.99859	6.04576	5.97441	6.17991	5.98726	5.87344	5.88417	0.782114
40045	A_30_P01028820	chr9:78368697-78369095_R	chr9:78368697-78369095_R	lincRNA:chr9:78368697-78369095 reverse strand	AATCCACGCGGGAGATTATGGCAGGTGCTAGCAGATGGAGTCCACATGGTGTAGCAGTGG	74.75	85.4375	62.875	75.75	73	81.5	65.9375	1	0.995867	-1.00415	6.224	6.4168	5.97441	6.24317	6.18982	6.34873	6.04303	0.993522
40046	A_55_P1968890	ENSMUST00000112110	ENSMUST00000112110	ens|RIKEN cDNA 4930431A04 gene Gene [Source:MGI Symbol;Acc:MGI:1914651] [ENSMUST00000112110]	GAAGAGTTTGCTTTGATTGACACCTGCAAATCAGTCAATTAATAATGGACTAATGCTTTG	61.875	78.5625	57.5	64.9375	64.5625	63.6875	60.8125	1	0.962425	-1.03904	5.95128	6.29577	5.84549	6.02098	6.01262	5.99294	5.9263	0.729415
40047	A_51_P124748	Tgfb3	NM_009368	ref|Mus musculus transforming growth factor, beta 3 (Tgfb3), mRNA [NM_009368]	TCCCATGTCTGACATGATGACTCGGCCCCAGATGCACAGACTGAAGTATAAAGACAAATA	5561.13	4048.19	3859.5	3357.94	4274.75	2633.63	3452.81	1	0.763938	-1.30901	12.4412	11.9831	11.9142	11.7134	12.0616	11.3628	11.7536	0.134483
40048	A_55_P2147742	Gm13103	NM_177571	ref|Mus musculus predicted gene 13103 (Gm13103), mRNA [NM_177571]	CATCTGCTAAAAGTTTCAAGCACTCTTCTTCTCTAGCATTATTGTAGTTTGAGTGTGTTA	61.875	62.125	59	56.875	52.375	60.625	52.875	0	0.91291	-1.0954	5.95128	5.9571	5.88264	5.82972	5.71081	5.92184	5.72451	0.0830726
40049	ETG10_195139	ETG10_195139	ETG10_195139			64.0625	65.625	60.1875	63.875	59.25	60.9375	57.875	0	0.955645	-1.04641	6.00141	6.03617	5.91139	5.99718	5.88874	5.92926	5.85487	0.228498
40050	A_30_P01032103	chr9:70017793-70045355_R	chr9:70017793-70045355_R	lincRNA:chr9:70017793-70045355 reverse strand	GAAACTCTACACCTCTCTTAAACCTTTCAGGGACTCTTAACATCTCCCAGAAGACTATTT	73.375	67.125	57.4375	72.5	71.625	60.9375	66.3125	1	1.02826	1.02826	6.19722	6.06878	5.84392	6.17991	6.16239	5.92926	6.05121	0.706088
40051	ETG09_48764	ETG09_48764	ETG09_48764			67.5625	74.1875	62.875	74.1875	60.9375	73	66.3125	1	1.00588	1.00588	6.07815	6.2131	5.97441	6.2131	5.92926	6.18982	6.05121	0.943101
40052	A_30_P01032916	chr12:4581550-4599600_F	chr12:4581550-4599600_F	lincRNA:chr12:4581550-4599600 forward strand	AGGTAATTTTTTAATCCAGATTTCACAAACTCATGGTGCAAAGTGGGTCCCCCAGCTTCC	136.688	107.313	97.1875	122.75	113.438	105.125	113.375	1	0.999494	-1.00051	7.09474	6.74568	6.6027	6.93958	6.82576	6.71596	6.82496	0.930872
40053	A_51_P136888	Rb1	NM_009029	ref|Mus musculus retinoblastoma 1 (Rb1), mRNA [NM_009029]	ATTTTCAGAGATCCTGCTTCGAGATTTCTTAAAGCTGCAGACACTGCACTATTGGTTTTG	482.188	473.438	453.063	521.313	487.125	533.75	524.563	1	1.10036	1.10036	8.91345	8.88703	8.82357	9.02601	8.92815	9.06002	9.03497	0.0199879
40054	A_30_P01029376	chr16:98218292-98230170_F	chr16:98218292-98230170_F	lincRNA:chr16:98218292-98230170 forward strand	AATCCCTGTAGATCTGGAAAAGGTCGTCCCTGGATTTGAAGCTTGGTCTGAGAACTTCTA	84.5625	95.1875	85.1875	94.8125	84.6875	83.5	84.875	1	0.984784	-1.01545	6.40195	6.5727	6.41257	6.56701	6.40408	6.3837	6.40727	0.761475
40055	A_51_P115005	Edn1	NM_010104	ref|Mus musculus endothelin 1 (Edn1), mRNA [NM_010104]	CAGTAAAAATATGTTCCCGTATGTATTGTAACTGGCTAATGGAAGAGGTTAGATTGAATC	236.75	271.938	144.75	170.75	187.75	108.813	136.313	1	0.692827	-1.44336	7.88722	8.08713	7.17742	7.41574	7.55267	6.76571	7.09078	0.161138
40056	A_51_P334362	Olfr1188	NM_146919	ref|Mus musculus olfactory receptor 1188 (Olfr1188), mRNA [NM_146919]	TTTCCCATGGATAAAGCAATAGCCGTGTTTTATATCATCATCACACCTTTGTTAAATCCT	61.875	81.6875	57.875	59.0625	60.5	64.5	49.625	1	0.870074	-1.14933	5.95128	6.35204	5.85487	5.88417	5.91886	6.01123	5.633	0.284385
40057	A_51_P106799	Pparg	NM_011146	ref|Mus musculus peroxisome proliferator activated receptor gamma (Pparg), transcript variant 2, mRNA [NM_011146]	GCAGGAAAGTCCCACCCGCTGACAACGTGTTCCTTCTATTGATTGCACTATTATTTTGAG	278.438	333	272.563	270.875	322.75	209.375	286.125	1	0.92403	-1.08222	8.12121	8.37938	8.09045	8.08148	8.33427	7.70995	8.1605	0.502111
40058	A_30_P01022685	chr16:34524589-34573439_F	chr16:34524589-34573439_F	lincRNA:chr16:34524589-34573439 forward strand	GGTCCTAGGGAAAGCAACAAATTAACAAGTCTCTAGAATTGGAAGCTACAAAACAAATAA	70.0625	68.9375	67.125	78.9375	67.9375	70.0625	52.0625	1	0.978775	-1.02169	6.13057	6.10722	6.06878	6.30264	6.08614	6.13057	5.70217	0.7685
40059	A_55_P2082310	Rtkn2	NM_001081346	ref|Mus musculus rhotekin 2 (Rtkn2), mRNA [NM_001081346]	TCTTGGCTCCAAGCACAAGTATAGGAAGCCGGGACTATGTAAATCCAGCTGTAAGGCTCT	141.5	136.438	115.188	125.188	151.25	121.313	114.813	1	0.977862	-1.02264	7.14466	7.0921	6.84785	6.96795	7.24079	6.92259	6.84314	0.797243
40060	A_55_P2054435	Ttpal	NM_029512	ref|Mus musculus tocopherol (alpha) transfer protein-like (Ttpal), transcript variant 1, mRNA [NM_029512]	CTTATCAAAAGCATCTCATTTTGGGCCTTTTATAGCCAAAAAGGTGATTGGCATCCTTCA	155.375	131.438	142.5	136	145.75	148.438	118.5	1	0.958545	-1.04325	7.27961	7.03824	7.15482	7.08746	7.18735	7.21372	6.88874	0.572997
40061	A_55_P2089080	Ssbp2	NM_024272	ref|Mus musculus single-stranded DNA binding protein 2 (Ssbp2), transcript variant 2, mRNA [NM_024272]	CTGCCCTTCCCCAACTGTTTGTGCTGTGTACATCACTGCTTTATATAAGTTGTTTTTTAA	2558.69	2841	2655.88	2507.06	3130.94	2447.88	2841	1	1.01733	1.01733	11.3212	11.4722	11.375	11.2918	11.6124	11.2573	11.4722	0.863261
40062	A_55_P1977538	Apba3	NM_018758	ref|Mus musculus amyloid beta (A4) precursor protein-binding, family A, member 3 (Apba3), mRNA [NM_018758]	ACATCAAGACCATGCCAGCTGCCACCTACCGACTGCTCACGGGACAGGAACAACCAGTAT	655.625	723.813	742.063	784.563	849.125	741.688	796.125	1	1.1212	1.1212	9.35673	9.49947	9.5354	9.61575	9.72983	9.53467	9.63685	0.0537001
40063	A_55_P2083063	Mobkl1a	NM_026735	ref|Mus musculus MOB1, Mps One Binder kinase activator-like 1A (yeast) (Mobkl1a), mRNA [NM_026735]	CTAGGAACTGCCTTTTTCTCCATTTGATTTCTATAATGGCAATTACTACCAAGTACCAAT	154.063	153.625	151.688	154.188	180.25	148.813	144.75	1	1.02531	1.02531	7.26738	7.26327	7.24496	7.26855	7.49386	7.21736	7.17742	0.728735
40064	A_55_P2166488	Cd44	NM_009851	ref|Mus musculus CD44 antigen (Cd44), transcript variant 1, mRNA [NM_009851]	ACAGATTTCTTCGACCCAATCTCACATCCAATGGGACAAGGTCATCAAACAGAAAGCAAG	82.875	75.125	80.4375	95.5625	95.75	97.6875	83.875	1	1.17287	1.17287	6.37287	6.23122	6.3298	6.57837	6.5812	6.6101	6.39017	0.0214022
40065	ERCC-00054_84	ERCC-00054_84	ERCC-00054_84			68.8125	57.25	53.4375	64.3125	70.3125	87.8125	60.75	1	1.18323	1.18323	6.1046	5.8392	5.73978	6.00703	6.13571	6.45635	5.92481	0.212569
40066	A_30_P01020680	chr2:167404245-167414345_R	chr2:167404245-167414345_R	lincRNA:chr2:167404245-167414345 reverse strand	TCTACAGTATCCCAGGCTGAGCCTTGGGAACTGGGTGCACAGAAGCGAGCATGAAGCATG	63.9375	70.6875	58.0625	63.8125	57.5	63.25	54.5625	1	0.930749	-1.0744	5.99859	6.14338	5.85953	5.99577	5.84549	5.98299	5.76984	0.32897
40067	A_55_P2149787	Fcnb	AK151676	gb|Mus musculus bone marrow macrophage cDNA, RIKEN full-length enriched library, clone:I830033H20 product:ficolin B, full insert sequence. [AK151676]	CTGGTGGCCTTGAGCCTAGGGTTGACATCAGCGAAATACTAATATCTGCATCTTTACACC	93.0625	83.4375	89.75	82.5	79.125	136.75	102.875	1	1.13028	1.13028	6.54013	6.38262	6.48784	6.36632	6.30606	7.0954	6.68475	0.540258
40068	A_55_P2074080	Gm2710	XR_031779	ref|PREDICTED: Mus musculus predicted gene 2710 (Gm2710), miscRNA [XR_031779]	AGGATATTGCTGCCTACAGAGCTAAAGGAAAACCTGATGCAGAGAAAAAGGGGTGGTCAT	25678.3	37295.4	29185.3	28821.8	29572	30842.1	30620.4	1	0.975404	-1.02522	14.6483	15.1867	14.833	14.8149	14.8519	14.9126	14.9022	0.894035
40069	A_51_P133052	Glyr1	NM_001079814	ref|Mus musculus glyoxylate reductase 1 homolog (Arabidopsis) (Glyr1), transcript variant 1, mRNA [NM_001079814]	GGCTGGGGGTGGGGAAGATGCTGTAAGAAAACCGGTTAGTCAATGTTGTCTTAATATTGT	2886.13	3088.13	3022.75	3432.31	3205.44	2857.94	3128.25	1	1.05234	1.05234	11.4949	11.5925	11.5616	11.745	11.6463	11.4808	11.6111	0.349739
40070	A_55_P2170345	Gm6729	XM_891676	ref|PREDICTED: Mus musculus predicted gene 6729 (Gm6729), mRNA [XM_891676]	AAGGGATTAAACATACATCTACATTTTCACCTAAGTATGTGGATCCCTGCCCCGTGCCAC	117.063	127.125	106.313	114.25	114.75	121.25	87.4375	1	0.936561	-1.06774	6.87114	6.9901	6.73217	6.83605	6.84235	6.92184	6.45018	0.499532
40071	A_55_P2071930	A_55_P2071930	A_55_P2071930	Unknown	TGTCACCACTAAGGCCGCATCAGCAGTCAGGAATCTTTGAAATTTATGTTTATCAGCTGC	257.813	255.063	235.625	280.438	267.125	207.625	279.563	1	1.03682	1.03682	8.01018	7.99471	7.88035	8.13154	8.06137	7.69784	8.12703	0.750577
40072	ERCC-00058_185	ERCC-00058_185	ERCC-00058_185			73	76.1875	73.9375	59.5625	57.5	74	65.375	1	0.861975	-1.16013	6.18982	6.25148	6.20823	5.89633	5.84549	6.20945	6.03067	0.0725528
40073	A_55_P2109585	Plekha7	NM_172743	ref|Mus musculus pleckstrin homology domain containing, family A member 7 (Plekha7), mRNA [NM_172743]	TATGCTTCCTGTGGATTCCAGTATGGAGCTCATTACGCTGTCCAGGAAATTAACTGCAGA	527.875	648.375	565.875	776.188	638.25	678.063	661.75	1	1.18573	1.18573	9.04405	9.34068	9.14434	9.60026	9.31798	9.40528	9.37014	0.0618866
40074	A_30_P01025770	chr15:36800254-36809571_R	chr15:36800254-36809571_R	lincRNA:chr15:36800254-36809571 reverse strand	CCACCTTCTGACTTTTGCTCCTCCCCCATTTCATTTTAAATAAAATGTCTTTCAGAGAAT	186	174.375	170.625	186.375	197.375	174.75	174.188	1	1.03487	1.03487	7.53916	7.44605	7.41469	7.54206	7.6248	7.44915	7.4445	0.453014
40075	A_55_P2232559	2900057B20Rik	AK013712	gb|Mus musculus adult male hippocampus cDNA, RIKEN full-length enriched library, clone:2900057B20 product:unclassifiable, full insert sequence. [AK013712]	CAGGCTATTTGTTATGGGCTCTCCTGAAACCACAGGCCAAATTAAACTTGCTGTTCTAGC	72.0625	88.0625	77.4375	69.9375	72.875	76	66.3125	1	0.900158	-1.11092	6.17118	6.46046	6.27496	6.12799	6.18735	6.24793	6.05121	0.146497
40076	ERCC-00128_189	ERCC-00128_189	ERCC-00128_189			68.8125	70.75	69.3125	68.9375	55.125	70.8125	68	1	0.943896	-1.05944	6.1046	6.14466	6.11504	6.10722	5.78463	6.14593	6.08746	0.403769
40077	A_51_P124798	Tmem192	NM_028427	ref|Mus musculus transmembrane protein 192 (Tmem192), transcript variant 1, mRNA [NM_028427]	TGGAGCTGATCTGTTCCCTGAGCTGTCTGATCCTCTATATAGTGAAGATTAGGAGGTTCA	953.75	893.5	893.375	1052.13	1088.44	901.375	974.063	1	1.09902	1.09902	9.89747	9.80332	9.80312	10.0391	10.088	9.81598	9.92787	0.142163
40078	A_55_P2406977	Olfr643	NM_147077	ref|Mus musculus olfactory receptor 643 (Olfr643), mRNA [NM_147077]	TTATTTATTCCATCAAAACTAAGGAGATTCGTCGAAGGCTTCACAAAATCCTGCTGGGGA	73.1875	61.75	68.25	62.4375	66.75	67.125	64.25	1	0.961781	-1.03974	6.19353	5.94837	6.09276	5.96434	6.0607	6.06878	6.00562	0.457136
40079	A_55_P2000838	A_55_P2000838	A_55_P2000838	Unknown	CGCTCCAATTTCTTGAGGTTTTTACTTTGTTCAGGCTTGGGATTTCCTTTTGGTTTTTGA	65.8125	70.3125	65.5625	66.25	55.125	70.3125	57.5625	1	0.926867	-1.0789	6.04029	6.13571	6.0348	6.04985	5.78463	6.13571	5.84706	0.30615
40080	A_55_P2039284	Hspb1	NM_013560	ref|Mus musculus heat shock protein 1 (Hspb1), mRNA [NM_013560]	GCTCTTTTGATACATACATTTACCTGCTGTTTTTCTCAAATAAAAGTTGCAAGCTACTGC	15225.3	13059.8	14361.2	13108.6	17759.8	11578	14952.4	1	1.00945	1.00945	13.8942	13.6728	13.8099	13.6782	14.1163	13.4991	13.8681	0.991419
40081	A_55_P2048493	4931440P22Rik	NR_027955	ref|Mus musculus RIKEN cDNA 4931440P22 gene (4931440P22Rik), non-coding RNA [NR_027955]	CGAGAGTTAACCTCAAAAATATACATGAAACTGGCATCTGGATTGTAACTTCATGTATTC	225.063	248.188	252.438	259.938	271.813	222.75	268.438	1	1.05721	1.05721	7.81419	7.95529	7.97979	8.02202	8.08647	7.79928	8.06845	0.425721
40082	A_51_P360396	Tcfap2b	NM_001025305	ref|Mus musculus transcription factor AP-2 beta (Tcfap2b), transcript variant 2, mRNA [NM_001025305]	TCTTCTGTTCTTTATAGACAAGCTGTTATGGTATTGGGTAGAAATTGGTTTATTGTCCAG	90.4375	84.5625	67.5625	91.875	87.875	76.1875	67.9375	1	1.00142	1.00142	6.49885	6.40195	6.07815	6.5216	6.45738	6.25148	6.08614	0.986433
40083	A_55_P2022074	Klf10	NM_013692	ref|Mus musculus Kruppel-like factor 10 (Klf10), mRNA [NM_013692]	CATATCTCAGAGGTTTCTGACATGCAAACTTGAACCCTTGAAAGAAGAGTTTTCTTAAAA	1518.5	1776.69	1460.31	1613.13	1677.19	1424.75	1843.88	1	1.03443	1.03443	10.5684	10.795	10.5121	10.6556	10.7118	10.4765	10.8485	0.697269
40084	A_51_P186487	ENSMUST00000124934	ENSMUST00000124934	gb|Mus musculus ES cells cDNA, RIKEN full-length enriched library, clone:C330011J12 product:hypothetical Phosphoinositide 3-kinase family, ras-binding domain containing protein, full insert sequence. [AK049181]	GCCATCTCTACCTTTCAAGTTATTAGGAACACCCAACCGGAAGTACCCATAAAACTTCTT	100.625	102.063	104.188	106.063	114.813	98.5	83.4375	1	0.98447	-1.01578	6.65284	6.67332	6.70305	6.72878	6.84314	6.62205	6.38262	0.793477
40085	A_52_P672636	Olfr974	NM_147107	ref|Mus musculus olfactory receptor 974 (Olfr974), mRNA [NM_147107]	ACATCCTCCCTCTTATAAATATAGCTTGCTCTAGAGACTATACCAAGGAGTTTTGGGTGA	79.6875	84.75	65.5625	76.875	66.75	73	80.1875	1	0.967867	-1.0332	6.31628	6.40514	6.0348	6.26444	6.0607	6.18982	6.32531	0.730255
40086	A_30_P01027405	chr5:139230332-139230823_R	chr5:139230332-139230823_R	lincRNA:chr5:139230332-139230823 reverse strand	TCGCTGCCTGCCCTCTGGGATGCTAAATCGGGGTGCACAGTAAAAAGAGATCTGCTTTCA	2058.19	2334.25	1772.56	1832.44	1961.06	1497.06	1922.25	1	0.877471	-1.13964	11.0072	11.1887	10.7916	10.8396	10.9374	10.5479	10.9086	0.245981
40087	A_51_P102507	Vps33a	NM_029929	ref|Mus musculus vacuolar protein sorting 33A (yeast) (Vps33a), mRNA [NM_029929]	TTGGCGTGGGTGTTTGTCCAGTGAACAGACACTCAGTTCTAATCTCATGTGTCTGCATTT	805.563	833.875	820.688	871.813	858.25	769.75	786.563	1	1.00189	1.00189	9.65385	9.70369	9.68069	9.76787	9.74525	9.58825	9.61942	0.98899
40088	A_51_P106952	Rbm26	NM_134077	ref|Mus musculus RNA binding motif protein 26 (Rbm26), mRNA [NM_134077]	GTAGATGACATAGTATGCTAACTAACGTCTCCAAGTTATGTATTCATAATACTGCACAGT	2372.75	2574.38	2327.69	2774.25	2651.06	2359.94	2345.25	1	1.04441	1.04441	11.2123	11.33	11.1847	11.4379	11.3724	11.2045	11.1955	0.490296
40089	A_55_P2125200	Gm9897	NM_001042670	ref|Mus musculus predicted gene 9897 (Gm9897), nuclear gene encoding mitochondrial protein, mRNA [NM_001042670]	AAGCTAAACTGAAGAGATTATGTGGATAGGACAGTGTAGGAGGAGTCGCAGGCAATTGGA	414.563	567.625	429.75	465.125	490.125	506.938	579.438	1	1.08448	1.08448	8.69545	9.14879	8.74735	8.86147	8.93701	8.98567	9.17851	0.419195
40090	A_55_P2113275	ENSMUST00000137031	ENSMUST00000137031	gb|Mus musculus fetal and adult testis expressed 1, mRNA (cDNA clone IMAGE:40106989). [BC115805]	AAGAGTGATTTCTGTTCACCAGCCCTGTGTTTGGTCCCTCAACAGATGCAAATGACTTCT	93.0625	100.375	86.875	94.75	84.4375	94.5625	105.375	1	1.01438	1.01438	6.54013	6.64926	6.44087	6.56605	6.39981	6.5632	6.71939	0.847268
40091	A_55_P1959368	Olfr998	NM_146436	ref|Mus musculus olfactory receptor 998 (Olfr998), mRNA [NM_146436]	GAAGTGAAAGGTGCATTCAGGAGAAAGGTGCAAAAGAAACATTTTCCAGCAGGCAGGTGA	99.25	72.25	62.875	66.25	80.1875	70.9375	66.3125	1	0.9078	-1.10156	6.633	6.17493	5.97441	6.04985	6.32531	6.14848	6.05121	0.544541
40092	A_55_P2047599	Arhgdia	NM_133796	ref|Mus musculus Rho GDP dissociation inhibitor (GDI) alpha (Arhgdia), mRNA [NM_133796]	ACAAATGTGGGACCAAGTTCACACAGTTGGGAGCTGTCTCCTGTGCCTCCCCTCCCTATC	19457.4	17575.2	18325.2	18741.9	18470.8	15019.3	16259.4	1	0.927937	-1.07766	14.248	14.1013	14.1615	14.194	14.173	13.8745	13.989	0.298861
40093	A_55_P2059019	Mapk8ip3	NM_001163447	ref|Mus musculus mitogen-activated protein kinase 8 interacting protein 3 (Mapk8ip3), transcript variant 2, mRNA [NM_001163447]	GGCCAGTGCAACTTTCCTCAGGCTTTGGCCTTGCAAGTGAACTCACATATCTGCTCTGTA	11153.9	11567.9	9967.19	11278.4	10599.9	8597.13	10120.9	1	0.931422	-1.07363	13.4453	13.4978	13.283	13.4613	13.3718	13.0696	13.305	0.387914
40094	A_55_P2247420	AI854308	AI854308	gb|UI-M-BH0-ajs-g-09-0-UI.s1 NIH_BMAP_M_S1 Mus musculus cDNA clone UI-M-BH0-ajs-g-09-0-UI 3'. [AI854308]	AAATTACCTGAGCGATTACACAGGGACATTTGACTGGTTCTCCTGTCAACACGTAGGAAG	56.375	65.875	62.875	69.9375	73.9375	65.625	60.75	1	1.09487	1.09487	5.81698	6.04166	5.97441	6.12799	6.20823	6.03617	5.92481	0.213292
40095	A_55_P2397999	ENSMUST00000130564	ENSMUST00000130564	gb|Mus musculus adult male testis cDNA, RIKEN full-length enriched library, clone:4930465M20 product:unclassifiable, full insert sequence. [AK015510]	CTTGAAAGAGCAGGGGTTCAGCAGACCCAGCAAAACCAGAATAAAATTATACTGCATGCT	93.75	78.9375	69.3125	78.9375	76.4375	71.8125	70.125	1	0.921423	-1.08528	6.55075	6.30264	6.11504	6.30264	6.25621	6.16616	6.13186	0.39001
40096	A_55_P2129232	Calm2	NM_007589	ref|Mus musculus calmodulin 2 (Calm2), mRNA [NM_007589]	GCTCATGGCACAACTTGCCTCAAATCCATTCCAAGTTGTATATTTGTTTTCCAATAAAAA	40571.4	47244.8	37207.6	40205.1	43075.8	36295.9	41078.4	1	0.963748	-1.03762	15.3082	15.5279	15.1833	15.2951	15.3946	15.1475	15.3261	0.658825
40097	A_51_P475788	ENSMUST00000095411	ENSMUST00000095411	ens|killer cell lectin-like receptor subfamily C, member 2 Gene [Source:MGI (curated);Acc:MGI:1336162] [ENSMUST00000095411]	TTATTGCGTCAGGATGTGTAGCTTCTTCAATAGAATCACCACAGCATAGAACACAAGTAG	60.8125	82.125	62.875	63.8125	57.4375	61.875	62.6875	1	0.895764	-1.11637	5.9263	6.35975	5.97441	5.99577	5.84392	5.95128	5.97011	0.281257
40098	A_66_P115056	Gpn1	NM_133756	ref|Mus musculus GPN-loop GTPase 1 (Gpn1), mRNA [NM_133756]	TGGTGTTGGGAATGGCGGGATCCGGGAAAACTACCTTTGTACAGAGGCTCACAGGACACC	522.25	510.25	433.375	440	484.75	488.625	495.125	1	0.976465	-1.0241	9.0286	8.99506	8.75947	8.78136	8.9211	8.93258	8.95165	0.72847
40099	A_55_P2050722	A_55_P2050722	A_55_P2050722	Unknown	AAGTTAGTGTGTGGAAACCACAGTTTCATCAAGGAGTTGGCTGATCCCAGTGAAAGTTAA	85.25	74.875	68.5	78.9375	63.3125	80.1875	67.5625	1	0.95134	-1.05115	6.41363	6.22641	6.09803	6.30264	5.98442	6.32531	6.07815	0.583975
40100	A_52_P584078	Pop1	NM_152894	ref|Mus musculus processing of precursor 1, ribonuclease P/MRP family, (S. cerevisiae) (Pop1), transcript variant 1, mRNA [NM_152894]	CTGTCTCTGTCACCATCTGATTTAAGATATATTGTGGAACTGCGTGGAAACAAGAATTAA	2745.69	2934.13	2895.56	3019.5	3163.06	2869.5	3258.69	1	1.07669	1.07669	11.423	11.5187	11.4996	11.5601	11.6271	11.4866	11.6701	0.105129
40101	A_55_P1975380	Nol11	NM_133702	ref|Mus musculus nucleolar protein 11 (Nol11), transcript variant 1, mRNA [NM_133702]	GCGTGGTGTCTCAGATGAACTGTGACAAGGATATGGTAAAGATTGGTTTAAATTATAAAA	2812.31	3244.94	2751.63	3018.63	2957.88	3025.13	3334.06	1	1.05028	1.05028	11.4575	11.664	11.4261	11.5597	11.5303	11.5628	11.7031	0.388489
40102	A_55_P2216536	2610209C05Rik	AK155848	gb|Mus musculus B6-derived CD11 +ve dendritic cells cDNA, RIKEN full-length enriched library, clone:F730230P05 product:unclassifiable, full insert sequence. [AK155848]	ATATGCCATACAGGGGAGAGAAGAGAACCAGTTTGTACAACAGTTTGTCAGTGAGGACAG	82.1875	97.1875	73	91.3125	95.75	78.125	88.4375	1	1.05089	1.05089	6.36085	6.6027	6.18982	6.51274	6.5812	6.28771	6.46659	0.560957
40103	A_55_P1965727	LOC100047210	XM_001477650	ref|PREDICTED: Mus musculus ATP-binding cassette sub-family A member 3-like (LOC100047210), mRNA [XM_001477650]	CCAAGCTCTATCTCAGGTTTCGGAGACAACCAGTGCCACAAAGCTGTCCTCTGGTCTCCA	86.1875	86.375	78.8125	99.1875	88.8125	78.375	89.6875	1	1.06234	1.06234	6.42941	6.43254	6.30035	6.63209	6.47269	6.29232	6.48684	0.396093
40104	A_55_P1995607	Olfr209	NM_207551	ref|Mus musculus olfactory receptor 209 (Olfr209), mRNA [NM_207551]	GTATCTTTGTTCTATGGCACTCTCTTCATCATATATGTCCTCTCTGGCTCTGACAAAGAT	120.688	138.563	106.313	148.438	122.375	96.875	119.875	1	1.0003	1.0003	6.91514	7.1144	6.73217	7.21372	6.93517	6.59805	6.90539	0.967565
40105	A_55_P2054297	Defb30	NM_001039566	ref|Mus musculus defensin beta 30 (Defb30), mRNA [NM_001039566]	CCACACTTGGCTTCTGGATTTTCTAACCATTGTGAAAAGTGAACATTGAAATTGTTTTAC	139.125	76.0625	66.3125	87.5	66.75	104.75	70.125	1	0.876887	-1.1404	7.12024	6.24911	6.05121	6.45121	6.0607	6.71081	6.13186	0.697333
40106	A_30_P01027799	chr1:193875525-193978800_F	chr1:193875525-193978800_F	lincRNA:chr1:193875525-193978800 forward strand	GGGTCAGCACAGTTAGGCAGCAAATACAAGAACACCTTAACAACCGGTTTACAACTGACA	99.25	89.6875	77.4375	97.8125	95.1875	80.1875	68.0625	1	0.960817	-1.04078	6.633	6.48684	6.27496	6.61195	6.5727	6.32531	6.08879	0.713773
20238	A_52_P381929	Ubqln2	NM_018798	ref|Mus musculus ubiquilin 2 (Ubqln2), mRNA [NM_018798]	CCATTCATTGATCGTTTTTGCTATTTGTACACAGTACAGTAAGCACAATTGGAATTGTAC	1556.94	1519.94	1633.13	1405.56	1422.94	1260.81	1261.5	1	0.852038	-1.17366	10.6045	10.5698	10.6734	10.4569	10.4747	10.3001	10.3009	0.0133063
40108	A_55_P2062688	Msi1	NM_008629	ref|Mus musculus Musashi homolog 1(Drosophila) (Msi1), mRNA [NM_008629]	GAGCGAGGACATCGTAGAGAAAGTGTGTGAGATCCACTTCCATGAAATCAACAACAAAAT	113.5	129.688	97.6875	111	103.75	103.125	107.5	1	0.935917	-1.06847	6.82655	7.0189	6.6101	6.79442	6.69697	6.68825	6.74819	0.439062
40109	A_55_P2005195	1700023G09Rik	AK006277	gb|Mus musculus adult male testis cDNA, RIKEN full-length enriched library, clone:1700023G09 product:unclassifiable, full insert sequence. [AK006277]	GGTCTTGCTTCAGCTACTGTCAAGGAGGCTTGTTAGGAAGTGAGTAAATGTAATAAAAAT	58	66.25	61.8125	73.0625	50.9375	57.9375	61.8125	1	0.982533	-1.01778	5.85798	6.04985	5.94983	6.19106	5.67066	5.85643	5.94983	0.80441
40110	A_52_P532029	Tbk1	NM_019786	ref|Mus musculus TANK-binding kinase 1 (Tbk1), mRNA [NM_019786]	CCCGATCTACCCCAGCTCTAACACCTTAGTGGAGATGACTCTTGGTATGAAGAAGTTAAA	1074.75	1193.38	1046.44	1227	1216.44	1052.56	1194.69	1	1.06138	1.06138	10.0698	10.2208	10.0313	10.2609	10.2484	10.0397	10.2224	0.32257
40111	A_30_P01025389	chr16:64758224-64765700_F	chr16:64758224-64765700_F	lincRNA:chr16:64758224-64765700 forward strand	GTTCCCTAACATATACACTTGCACTTTACTTTTGGTTCCAAACTTCTTGAACAGATTTCA	73.1875	67.125	67.1875	78.9375	69.375	58.625	66.3125	1	0.987651	-1.0125	6.19353	6.06878	6.07012	6.30264	6.11634	5.87344	6.05121	0.830521
40112	A_55_P2069470	1110017D15Rik	NM_001048005	ref|Mus musculus RIKEN cDNA 1110017D15 gene (1110017D15Rik), transcript variant 1, mRNA [NM_001048005]	ACTATGTAGTCCATCCTGAGTTTGTGTCTGAGACCTGTCCTGTCTACCCTTCCTAGTAAA	384	432.5	359.875	347.938	369	329.25	323.125	1	0.873008	-1.14546	8.58496	8.75656	8.49135	8.44269	8.52748	8.36304	8.33595	0.0660707
40113	A_55_P1982319	Ndst3	NM_031186	ref|Mus musculus N-deacetylase/N-sulfotransferase (heparan glucosaminyl) 3 (Ndst3), mRNA [NM_031186]	GACTTATAATACGGGGCTTCCTCAGGAAGAAATGAAATGGTTATTTCAATGTTTATAGCT	143.875	168.5	134.5	151.938	149.875	109.125	134.063	1	0.914687	-1.09327	7.16867	7.3966	7.07146	7.24734	7.22762	6.76984	7.06677	0.421355
40114	A_52_P770640	LOC100047044	AK147615	gb|Mus musculus adult male brain UNDEFINED_CELL_LINE cDNA, RIKEN full-length enriched library, clone:M5C1091A08 product:unclassifiable, full insert sequence. [AK147615]	ACTTGTACTTTGTTTTCTGTGATTTATCTGTCCTAGGATTGAGCTCATTTTCATATTGCG	89.6875	96.3125	70.6875	90.4375	61.875	65.625	69.875	1	0.840942	-1.18914	6.48684	6.58965	6.14338	6.49885	5.95128	6.03617	6.1267	0.22259
40115	A_30_P01021299	chr1:69531191-69570566_R	chr1:69531191-69570566_R	lincRNA:chr1:69531191-69570566 reverse strand	ACATAGAAAGATGACAAAAAGAATATGCATAAGGTGGGAAAAAAAGCTAAATAAGTTAGA	73	60.1875	65.625	69.375	57.5625	56.875	72.0625	1	0.965262	-1.03599	6.18982	5.91139	6.03617	6.11634	5.84706	5.82972	6.17118	0.67968
40116	A_30_P01026281	chr12:7530807-7866572_R	chr12:7530807-7866572_R	lincRNA:chr12:7530807-7866572 reverse strand	ATATCTCACGCATAGCCTTCTGGGCACTAAGTGTTCTTAATAAATCACCATAATGGCTTC	62.3125	70.75	67.1875	64.8125	63.3125	68.1875	67.5625	1	0.988296	-1.01184	5.96145	6.14466	6.07012	6.0182	5.98442	6.09144	6.07815	0.781382
40117	A_51_P471619	Actl7b	NM_025271	ref|Mus musculus actin-like 7b (Actl7b), mRNA [NM_025271]	GCTGCGACCTCACCAACTACCTCATGCAGCTACTCAATGAGGCAGGCCACAAGTTTTCAG	77.8125	99.0625	82.5	89.0625	79.25	81.5	84.9375	1	0.967952	-1.03311	6.28193	6.63027	6.36632	6.47675	6.30834	6.34873	6.40833	0.695362
40118	A_55_P1962603	Cplx2	NM_009946	ref|Mus musculus complexin 2 (Cplx2), mRNA [NM_009946]	GGAGGAGAAGGAGAAGGAGAAGGAGAAGGAGAAGGAGAAGGAGAAGGAGAAGGAGAAGGA	12036.6	15741.4	10977	13863.1	9934.5	11442	16061.1	1	0.992789	-1.00726	13.5551	13.9423	13.4222	13.759	13.2782	13.4821	13.9713	0.941262
40119	A_55_P2060991	BC005764	NM_181681	ref|Mus musculus cDNA sequence BC005764 (BC005764), transcript variant 1, mRNA [NM_181681]	TGATGGGGATTAGGGGAGCTGGGGGTGTCTACAGCCCCACCAATAAAAACTTATGCTATT	2903.88	3256.63	2945.5	3446.88	3440.06	2238.06	3100.31	1	1.00692	1.00692	11.5038	11.6692	11.5243	11.7511	11.7482	11.128	11.5982	0.960427
40120	A_52_P206492	Pop4	NM_025390	ref|Mus musculus processing of precursor 4, ribonuclease P/MRP family, (S. cerevisiae) (Pop4), mRNA [NM_025390]	GCTAGGGGTAAATATTTGTACTGTTAGGTGACCTTAAGTTAGCTTTAGTTCCACAGGGAG	5014.56	5487.69	4875.94	5366.06	5261.88	4073.13	4932.31	1	0.957527	-1.04436	12.2919	12.422	12.2515	12.3896	12.3614	11.9919	12.268	0.576588
40121	A_55_P2145287	Srd5a2	NM_053188	ref|Mus musculus steroid 5 alpha-reductase 2 (Srd5a2), mRNA [NM_053188]	CTCAAGATGTTTAAGGATTACCCCAAATCTAGGAAAGCCCTCATTCCATTCATCTTTTAA	78	78.6875	67.125	91.25	69.375	68.1875	72	1	1.00803	1.00803	6.2854	6.29806	6.06878	6.51175	6.11634	6.09144	6.16993	0.971418
40122	A_30_P01018925	chr8:27131895-27132834_R	chr8:27131895-27132834_R	lincRNA:chr8:27131895-27132834 reverse strand	GAAAAAGTGAAGATTTGGTCAAACTATATTTTCCCATTCAAGTACAAAAAATGTTTTCAA	456.25	441.5	448.938	447.5	467.313	389.75	423.688	1	0.962501	-1.03896	8.83368	8.78627	8.81037	8.80574	8.86825	8.60641	8.72686	0.428934
40123	A_30_P01023831	chr7:91558475-91733625_F	chr7:91558475-91733625_F	lincRNA:chr7:91558475-91733625 forward strand	ATTCAGAATCAGGAAAGGCAACTCATATCCATCATAAGGAAAGTGGTCCCTGGGCGTGAT	122.813	119.063	116.063	117.5	98.6875	84.3125	103.063	1	0.845597	-1.1826	6.94032	6.89558	6.85876	6.87652	6.6248	6.39767	6.68738	0.0870634
40124	A_30_P01033235	chr1:87343550-87362900_R	chr1:87343550-87362900_R	lincRNA:chr1:87343550-87362900 reverse strand	AGTCAATTAACAAGGACATTGTGAGCATGTACCACAGTGCTGGGTCAGTTGTGATGAGGA	80.4375	79.6875	69.3125	75.8125	65.625	61.8125	77.1875	1	0.916712	-1.09086	6.3298	6.31628	6.11504	6.24436	6.03617	5.94983	6.2703	0.293495
40125	A_30_P01031656	chr1:122655019-122660142_F	chr1:122655019-122660142_F	lincRNA:chr1:122655019-122660142 forward strand	AAATGCAGCCGGCTTGAGGAGGGTCCTGTTGAGCTGATTACCATGAGCCGCCCTAAACCA	93.875	100.063	88.0625	104.625	99.0625	97.6875	96	1	1.05685	1.05685	6.55267	6.64476	6.46046	6.70908	6.63027	6.6101	6.58496	0.198606
40126	A_55_P1994837	Olfr1433	NM_146685	ref|Mus musculus olfactory receptor 1433 (Olfr1433), mRNA [NM_146685]	TGAGAAACAAGGAAATCAAAGATGCCATGAATAGGTTGCAGAAAAAGGTAATCTGCAGCT	55.125	65.75	61.8125	66.25	71.875	57.25	56.5625	1	1.0343	1.0343	5.78463	6.03892	5.94983	6.04985	6.16742	5.8392	5.82177	0.716181
40127	A_55_P2150786	Mul1	NM_026689	ref|Mus musculus mitochondrial ubiquitin ligase activator of NFKB 1 (Mul1), nuclear gene encoding mitochondrial protein, mRNA [NM_026689]	CCCCTTCTTGGGAGCTAGATCCATGTGTATGACTGAATAAGACCAGCTCATTGTCCAGGC	1898.5	2153.69	1836.56	1895.69	1989.63	2054.81	2238.06	1	1.04159	1.04159	10.8906	11.0726	10.8428	10.8885	10.9583	11.0048	11.128	0.507975
40128	A_30_P01023089	chr11:31643114-31643595_F	chr11:31643114-31643595_F	lincRNA:chr11:31643114-31643595 forward strand	ATTTGTAGTAATCAATTTACGAGTGTCCTCTACCAAACAGGGGGTCAGCCGTACAGAGGT	82.8125	84.375	71.25	77.625	80.375	73	58.875	1	0.911796	-1.09674	6.37178	6.39874	6.15482	6.27845	6.32867	6.18982	5.87958	0.351115
40129	A_55_P2056236	Pdlim5	NM_019809	ref|Mus musculus PDZ and LIM domain 5 (Pdlim5), transcript variant 2, mRNA [NM_019809]	GCAGCTAGCACATACCTTTCATTCACGTTTTCTTTCTTCCATCTATAGCAAAATCTGTTT	215.125	208.375	188.625	240.688	192.813	218.813	187.25	1	1.02867	1.02867	7.74903	7.70304	7.55938	7.91102	7.59106	7.77355	7.54882	0.759522
40130	A_55_P2081223	Spnb2	NM_175836	ref|Mus musculus spectrin beta 2 (Spnb2), transcript variant 1, mRNA [NM_175836]	CGACCTGTACCTCTCAACTTTTGCCCTGTTAAATATATGCTATGTCATTAAATGCTTTTA	22157.6	22240.9	21036	21977	24371.4	19514.9	24261.8	1	1.033	1.033	14.4355	14.4409	14.3606	14.4237	14.5729	14.2523	14.5664	0.670631
40131	A_52_P580582	Nppa	NM_008725	ref|Mus musculus natriuretic peptide type A (Nppa), mRNA [NM_008725]	CTTCCTGCCTTCATCTATCACGATCGATGTTAAATGTAGATGAGTGGTCTAGTGGGGTCT	108.188	111	92.5625	110.125	105.875	101.688	78.9375	1	0.95419	-1.04801	6.7574	6.79442	6.53236	6.783	6.72622	6.66801	6.30264	0.628957
40132	ERCC-00148_99	ERCC-00148_99	ERCC-00148_99			210.25	193.938	174.563	178.75	183.875	201.438	167.75	1	0.948352	-1.05446	7.71596	7.59945	7.4476	7.4818	7.52258	7.65419	7.39017	0.448531
40133	A_30_P01025010	chr6:127111250-127142925_F	chr6:127111250-127142925_F	lincRNA:chr6:127111250-127142925 forward strand	TGATGTCCACAAATTCAGGCTTGAGAGATGCGCCACCCACAAGGAAGCCGTCCACGTCAG	208.688	229.563	217.688	231.563	273.188	218.75	253.188	1	1.11675	1.11675	7.7052	7.84275	7.76612	7.85526	8.09375	7.77314	7.98407	0.145122
40134	A_30_P01018534	chr9:66976750-67014625_R	chr9:66976750-67014625_R	lincRNA:chr9:66976750-67014625 reverse strand	TTTGGTGAGTCACTCCCTTGGACATCTTCCGTTGATCTCACGTCGGTCGGAGCATGCTTA	124.875	61.875	61.8125	75.8125	65.625	62.3125	56.375	1	0.784888	-1.27407	6.96434	5.95128	5.94983	6.24436	6.03617	5.96145	5.81698	0.405868
40135	A_55_P2118684	Idh2	NM_173011	ref|Mus musculus isocitrate dehydrogenase 2 (NADP+), mitochondrial (Idh2), nuclear gene encoding mitochondrial protein, mRNA [NM_173011]	GTAATTTATATTGCTCTGGAATCACATGGTGCCATATTTAGCTACTAAAAAGCTCTTCGC	43919.7	43517.5	46181.4	46564	46896	48865.1	48402.9	1	1.07055	1.07055	15.4226	15.4093	15.495	15.5069	15.5172	15.5765	15.5628	0.0218738
40136	A_55_P2133534	Dzip1	NM_025943	ref|Mus musculus DAZ interacting protein 1 (Dzip1), mRNA [NM_025943]	TATTTTTTATACTTTGTAGAACTATTAGGACTATCTCCAAAAACAAAAAAGGAACCTATT	73.125	81.9375	77.4375	73.625	90.125	63.25	60.75	1	0.928226	-1.07732	6.19229	6.35645	6.27496	6.20212	6.49386	5.98299	5.92481	0.468447
40137	A_30_P01021457	chr6:47926997-47927875_F	chr6:47926997-47927875_F	lincRNA:chr6:47926997-47927875 forward strand	ATTTTCAGAACGTCATTCTTTAGGGATGCATCCAGGAAAGAGCCAATGATCTCAGATTCC	63.375	65.75	59.125	75.8125	60.5625	61.8125	59.625	1	1.02714	1.02714	5.98584	6.03892	5.8857	6.24436	5.92035	5.94983	5.89785	0.762196
40138	A_55_P1954476	A_55_P1954476	A_55_P1954476	Unknown	TTTGTGACCACTTTGTACGGTCCCCTCCTGTTCGCACCAGAAAAACAAGTTTGAGATGTT	159.688	165.438	153.813	166.438	165.313	160.688	144.25	1	0.99703	-1.00298	7.31911	7.37015	7.26503	7.37884	7.36906	7.32812	7.17243	0.926872
40139	A_55_P1954400	NAP113365-1	NAP113365-1	Unknown	AGAAACATCATTACAGGCCCAGTACTGTGGTACTCCGTGAAATCAGACGCTATCGGAAAT	1547.88	1662	1475.69	1394.56	1412.44	1514.31	1382.38	1	0.912966	-1.09533	10.5961	10.6987	10.5272	10.4456	10.464	10.5644	10.4329	0.0625961
40140	A_55_P1959146	Gm13119	NM_001034101	ref|Mus musculus predicted gene 13119 (Gm13119), mRNA [NM_001034101]	TAGAGAGTGGACCTGTGAGGAGAAATGACTAATGGAATCATACAGTTGTGCATTTCAAAA	68.8125	76.75	72.1875	75.8125	60.5625	73	62.625	1	0.936854	-1.0674	6.1046	6.26209	6.17368	6.24436	5.92035	6.18982	5.96867	0.375507
40141	A_66_P114054	Sco2	NM_001111288	ref|Mus musculus SCO cytochrome oxidase deficient homolog 2 (yeast) (Sco2), nuclear gene encoding mitochondrial protein, mRNA [NM_001111288]	TAAGGATGAGGACCAGGACTACATTGTGGACCACTCCATTGCCATCTATCTGCTCAACCC	1606.38	1488.81	1582.44	1662.56	1559.25	1733.63	1509.63	1	1.03659	1.03659	10.6496	10.5399	10.6279	10.6992	10.6066	10.7596	10.56	0.439147
40142	A_30_P01023032	chr16:29711373-29712035_R	chr16:29711373-29712035_R	lincRNA:chr16:29711373-29712035 reverse strand	TTGGTCTCTTCTCCTCTTAGGCCTTCATGACAAAAGAGGATGCTGTGTGTCTCTTAGACT	93.3125	101.875	84.6875	103.313	97.875	97.1875	80.1875	1	1.01446	1.01446	6.544	6.67066	6.40408	6.69088	6.61287	6.6027	6.32531	0.87888
40143	A_55_P1965836	Crebbp	NM_001025432	ref|Mus musculus CREB binding protein (Crebbp), mRNA [NM_001025432]	AGCAGCAGCAGCAGCAACAGCAGCAGCAGCAGCAGCAACAACAAAATAGTGCCAGCTTGG	4904.44	4603.88	4667.88	4440.63	4115.56	4435.19	4699.63	1	0.935953	-1.06843	12.2599	12.1686	12.1886	12.1165	12.0069	12.1148	12.1983	0.122007
40144	A_55_P2410007	XM_003084668	XM_003084668	ref|PREDICTED: Mus musculus hypothetical protein LOC620031 (MGC7817), mRNA [XM_003084668]	GAGAGTTCTCTTCTAACTGCTGAGCCATCTCTTCCGCTCCCATATCATTAAAGGAAAAAA	965.688	955.875	826.688	930.063	877.75	913.813	1043.5	1	1.02751	1.02751	9.91541	9.90068	9.6912	9.86118	9.77767	9.83576	10.0272	0.669588
40145	A_55_P2084925	Olfr642	NM_146329	ref|Mus musculus olfactory receptor 642 (Olfr642), mRNA [NM_146329]	ATCAAGACAAAGGAGATTCGTAGGAGACTGCACAAGATGTTACTGGGTACCAAGTTCTGA	63.375	64.1875	60.5	83.0625	63.3125	63.25	71.4375	1	1.12089	1.12089	5.98584	6.00422	5.91886	6.37613	5.98442	5.98299	6.15861	0.223861
40146	A_51_P107053	Ubqln3	NM_198623	ref|Mus musculus ubiquilin 3 (Ubqln3), mRNA [NM_198623]	GAATCCAGAATGAGATACATCAACAGCTACCACTACTGTTGCATCTTCAGACAGCCATGG	82.8125	77.1875	60.5	59.0625	72.875	69.875	61.8125	1	0.896684	-1.11522	6.37178	6.2703	5.91886	5.88417	6.18735	6.1267	5.94983	0.341471
40147	A_30_P01024779	chr4:138653689-138688814_R	chr4:138653689-138688814_R	lincRNA:chr4:138653689-138688814 reverse strand	TCTAATTGCATACATGCAAAGGGGTGGAAGGGAGAGTGGAAATTCTAAGTGCTGAAAAAA	159.625	163.875	158.125	177	170.5	157.125	166.625	1	1.04529	1.04529	7.31854	7.35645	7.30492	7.46761	7.41363	7.29577	7.38046	0.217744
40148	A_51_P181286	Cd69	NM_001033122	ref|Mus musculus CD69 antigen (Cd69), mRNA [NM_001033122]	TTTTGTCAATTGTTCTCCACCAAAGAATAAGAGTGGCCTTTTCTTTAACTTCCTCCGTGT	78.4375	72.875	83.375	81.75	69.3125	77.625	73.5625	1	0.965912	-1.03529	6.29347	6.18735	6.38154	6.35315	6.11504	6.27845	6.2009	0.538327
40149	A_30_P01018195	chr8:74439200-74441363_F	chr8:74439200-74441363_F	lincRNA:chr8:74439200-74441363 forward strand	GATTTTCATTGACTTTCACAACGTTCTTGGCCAAGTGCTTCATGACTTCCAGTGCTTCAC	162.938	140.938	132.188	156.438	159.813	146	156.188	1	1.06367	1.06367	7.34818	7.13892	7.04645	7.28945	7.32024	7.18982	7.28714	0.303534
40150	ERCC-00059_120	ERCC-00059_120	ERCC-00059_120			80.1875	57.0625	65	65.75	65.375	65.625	60	1	0.952101	-1.05031	6.32531	5.83447	6.02237	6.03892	6.03067	6.03617	5.90689	0.665841
40151	A_51_P210082	Ercc4	NM_015769	ref|Mus musculus excision repair cross-complementing rodent repair deficiency, complementation group 4 (Ercc4), mRNA [NM_015769]	ACTGTGACTCGGTTGTGTTTTTCACAGAATTAATTGCTTACGGACAAGATTGGATGAGGT	972	841.688	814.063	1030.38	965.063	922.063	896.688	1	1.08863	1.08863	9.92481	9.71714	9.669	10.009	9.91448	9.84872	9.80846	0.19575
40152	A_30_P01023764	chr11:102983499-102994170_F	chr11:102983499-102994170_F	lincRNA:chr11:102983499-102994170 forward strand	AAGTTAGAGGGTTGTTGCTTTTCGCAGCCCTGAGAAGTGGGATGGACACGGTGTATGGGG	73.3125	68.75	66.25	72.4375	70.25	63.6875	63.25	1	0.970747	-1.03013	6.19599	6.10329	6.04985	6.17866	6.13443	5.99294	5.98299	0.548685
40153	A_30_P01021227	chr12:110845020-110850870_R	chr12:110845020-110850870_R	lincRNA:chr12:110845020-110850870 reverse strand	GTGGCAAAGTATTTCCTGTTTGTTTTCTCATAAGAATGATTGCAGTTCGAAGACAGGAAG	73.3125	81.9375	67.375	75.8125	73.6875	64.5	63.25	1	0.934026	-1.07063	6.19599	6.35645	6.07414	6.24436	6.20335	6.01123	5.98299	0.387719
40154	A_55_P2007339	ENSMUST00000105022	ENSMUST00000105022	ens|predicted gene 16489 Gene [Source:MGI Symbol;Acc:MGI:3642053] [ENSMUST00000105022]	TACTTGGTCAAGATGATACAGGATGTACGTCAAGGATGGAGAGCTCAAAGGCATTTGAGC	66.875	63	60.5	69.625	61.875	61.375	60	0	0.996225	-1.00379	6.0634	5.97728	5.91886	6.12153	5.95128	5.93958	5.90689	0.924266
40155	A_51_P130095	Fcgr2b	NM_001077189	ref|Mus musculus Fc receptor, IgG, low affinity IIb (Fcgr2b), transcript variant 1, mRNA [NM_001077189]	ACTTCTGTGAGTCCTGAAACCAACAGACACTACGAGATTGGTTCCCAATGGTTGACTGTA	165.313	176.375	152.938	141.625	197.563	155.063	214.563	1	1.07477	1.07477	7.36906	7.4625	7.2568	7.14593	7.62617	7.27671	7.74526	0.644584
40156	A_55_P1996344	A_55_P1996344	A_55_P1996344	Unknown	TGGCCTCAAATGTTTAGCAGTCCTTCCTGTTTGGGATTACAGTAAATGCTGGGACTACAG	67.5625	80.0625	65.0625	73.375	84.9375	78.375	66.875	1	1.07045	1.07045	6.07815	6.32305	6.02375	6.19722	6.40833	6.29232	6.0634	0.433096
40157	A_51_P157462	Rgn	NM_009060	ref|Mus musculus regucalcin (Rgn), mRNA [NM_009060]	AGTTCAACTATCAATCAGCCTGATGATGGCAAATTGCTCTGGGGGTTGAAATGGGACTGT	424	572.875	543.875	431.313	425	1219.81	1046.25	1	1.5199	1.5199	8.72792	9.16208	9.08713	8.75259	8.73132	10.2524	10.031	0.404636
40158	A_55_P2050148	A_55_P2050148	A_55_P2050148	Unknown	ATCATTCCTTAAAGGATGCATTTGGATGGAGTGCACTTCAGTATGCAGTGGCAGGGAAAC	58.625	61.4375	57.5	64.8125	56.8125	60.9375	56.3125	0	1.00898	1.00898	5.87344	5.94105	5.84549	6.0182	5.82814	5.92926	5.81538	0.863088
40159	A_30_P01033112	chr9:70017793-70045355_F	chr9:70017793-70045355_F	lincRNA:chr9:70017793-70045355 forward strand	TGGTCTGGAAGCCATATTATCAACATGCTGAGCACCAGCAATAAGAAATGTTCTAATCAA	63.6875	60	68.0625	68.75	63.3125	68.25	60.75	0	1.0211	1.0211	5.99294	5.90689	6.08879	6.10329	5.98442	6.09276	5.92481	0.673791
40160	A_55_P2117791	Rabggtb	NM_011231	ref|Mus musculus RAB geranylgeranyl transferase, b subunit (Rabggtb), transcript variant 1, mRNA [NM_011231]	GTATATCATATGTTAATGATAAATTATATAAGTATTGTAAAATAAATATGTTGTATTTAG	73	56.4375	59.1875	56.5625	56.1875	61.6875	56	1	0.916252	-1.0914	6.18982	5.81858	5.88722	5.82177	5.81218	5.94691	5.80735	0.304421
40161	A_51_P112817	Cyp27a1	NM_024264	ref|Mus musculus cytochrome P450, family 27, subfamily a, polypeptide 1 (Cyp27a1), nuclear gene encoding mitochondrial protein, mRNA [NM_024264]	TCAGATCTGTTGCAATCATGTTCCAGAACTCAGTCTATATCACTTTCCTTCCCAAATGGA	96.25	106.063	97.875	110.375	110.938	109.813	103.125	1	1.08495	1.08495	6.58871	6.72878	6.61287	6.78627	6.79361	6.77891	6.68825	0.0515914
40162	A_55_P1966755	Cyp2r1	NM_177382	ref|Mus musculus cytochrome P450, family 2, subfamily r, polypeptide 1 (Cyp2r1), mRNA [NM_177382]	AATGGTGTTTGGGCCAAAGCCACATTTTTATAAAGCCAAGTAAACACAAATACACTGTTT	179.688	150.125	169.625	149.813	142.5	154.313	152	1	0.898949	-1.11241	7.48935	7.23002	7.40621	7.22702	7.15482	7.26972	7.24793	0.0859461
40163	A_55_P2317580	ENSMUST00000142751	ENSMUST00000142751	ref|PREDICTED: Mus musculus predicted gene 11747 (Gm11747), partial miscRNA [XR_106373]	AATGAGCCTGAGTGAGCCTTCTAGACTGTATCACTGCTTTATAAATGAGTAAGTTGCTTG	72.0625	69.9375	70.6875	77.625	65.625	83.625	77.4375	1	1.0731	1.0731	6.17118	6.12799	6.14338	6.27845	6.03617	6.38586	6.27496	0.323654
11514	A_30_P01031333	chr13:12792150-12869825_F	chr13:12792150-12869825_F	lincRNA:chr13:12792150-12869825 forward strand	AGCCCTTTCGTGCTGCTCTGGCACACCATGTGGATTTGATATAAAGCCTGCGTGCATTCC	384.5	385.063	400.625	328.313	370.125	330.5	300.5	1	0.852067	-1.17362	8.58684	8.58895	8.64611	8.35893	8.53187	8.36851	8.23122	0.0256144
40165	A_30_P01026790	chr6:83368261-83407280_R	chr6:83368261-83407280_R	lincRNA:chr6:83368261-83407280 reverse strand	TATTGAGGCAGCTCCCTAGTAAAGCGACCCAGATGTTTCTTGAGTTAATGAGGGCTTTGA	550.125	563.875	473.188	613.75	547.5	526.125	477.563	1	1.02301	1.02301	9.10362	9.13923	8.88627	9.26151	9.09672	9.03926	8.89955	0.789015
40166	A_55_P2146008	A_55_P2146008	A_55_P2146008	Unknown	ACTTGATGACTTAACGGTGAGCAGCCAGCAGCAGTGGCCTGCGTTCAGAGCTCCTCAGAA	86.5625	82.25	78.5	78.9375	80.125	115.688	83.5	1	1.08643	1.08643	6.43567	6.36194	6.29462	6.30264	6.32418	6.8541	6.3837	0.546873
40167	A_51_P221510	Fam81a	NM_029784	ref|Mus musculus family with sequence similarity 81, member A (Fam81a), mRNA [NM_029784]	GATATTTATATCCACCTAGGGGTACCGGCTTTTACTATTTAAAGCTATTTTTGAAACCAC	639	750.063	734	862.375	714.125	1038.56	771.125	1	1.19621	1.19621	9.31967	9.55087	9.51964	9.75217	9.48003	10.0204	9.59082	0.163257
40168	A_55_P2016662	ENSMUST00000106688	ENSMUST00000106688	ens|glutathione S-transferase, mu 7 Gene [Source:MGI (curated);Acc:MGI:1915562] [ENSMUST00000106688]	AGTAGGACTTGGAGGAGGGACAAGGATCCGTGCAGTCAATGGAGGCATGCTCTTGCAGCT	90.625	74.1875	64.125	86.4375	81.9375	76.625	125.313	1	1.21315	1.21315	6.50184	6.2131	6.00282	6.43359	6.35645	6.25974	6.96939	0.288322
40169	ERCC-00158_78	ERCC-00158_78	ERCC-00158_78			67.5625	72	78.9375	67.5625	63.3125	73	144.25	1	1.19494	1.19494	6.07815	6.16993	6.30264	6.07815	5.98442	6.18982	7.17243	0.623499
40170	A_55_P2122835	A_55_P2122835	A_55_P2122835	Unknown	TTTAACACATGAAGAAGCCAGTTCCTGGGCTGGGATGTAGCTCAGTTGGTAAAGTGCTTA	185.625	165.563	151	162.938	178.188	155	287.813	1	1.17079	1.17079	7.53625	7.37124	7.2384	7.34818	7.47726	7.27612	8.16899	0.495521
40171	A_55_P2217438	Myoz3	NM_133363	ref|Mus musculus myozenin 3 (Myoz3), mRNA [NM_133363]	GATCCTGAGAAAGCAAATAAACATTTCAAGTATTTTGGGGACCTAACAAGTCCTTCATCG	65.75	71.3125	58	61.0625	71.8125	61.6875	206.563	1	1.5423	1.5423	6.03892	6.15608	5.85798	5.93221	6.16616	5.94691	7.69044	0.447159
40172	A_55_P2174386	A_55_P2174386	A_55_P2174386	Unknown	AGGAAAGAAGCTTATATGGCAGCCTGGAAGAAGGCCCAGCTGTATGCAGATGACATAAAA	78.375	82.5625	73.9375	78.9375	78.9375	68.8125	69.875	1	0.94698	-1.05599	6.29232	6.36741	6.20823	6.30264	6.30264	6.1046	6.1267	0.33245
40173	A_51_P363634	Snrpe	NM_009227	ref|Mus musculus small nuclear ribonucleoprotein E (Snrpe), mRNA [NM_009227]	TATTGGCTTTGATGAGTACATGAACCTCGTATTAGATGATGCAGAAGAGATTCATTCTAA	12464.1	11477.2	12264.1	12840.2	12997.3	12241.6	10886.6	1	1.01433	1.01433	13.6055	13.4865	13.5822	13.6484	13.6659	13.5795	13.4103	0.821078
40174	A_55_P2322139	C530042K13Rik	AK049699	gb|Mus musculus 12 days embryo spinal cord cDNA, RIKEN full-length enriched library, clone:C530042K13 product:unclassifiable, full insert sequence. [AK049699]	ACATTGCATTATAGCCCAACATGGAAACAATCTAAGACCCAGCCACTGTATCTATAAATG	81.3125	96.625	77.4375	145.5	118.75	84.9375	113.938	1	1.36013	1.36013	6.34541	6.59432	6.27496	7.18488	6.89178	6.40833	6.83211	0.0944678
40175	A_30_P01020228	chr15:97856041-97867907_R	chr15:97856041-97867907_R	lincRNA:chr15:97856041-97867907 reverse strand	GCAAGGGAATATTTTTCTGTCTGTATATGCATCCATTTACCTGTCTGTCTACTAACCTCT	87.4375	71	70.6875	86.4375	80.0625	81.5	71.25	1	1.04501	1.04501	6.45018	6.14975	6.14338	6.43359	6.32305	6.34873	6.15482	0.565145
40176	A_66_P118123	Gabrg2	NM_177408	ref|Mus musculus gamma-aminobutyric acid (GABA) A receptor, subunit gamma 2 (Gabrg2), transcript variant 2, mRNA [NM_177408]	TAACACTGTCAATATGGATATATATTACACATCATCTAAGTCTCAATCATCAGCTGCTCC	70.25	69	64.125	64.8125	59.25	65.625	61.1875	1	0.925169	-1.08088	6.13443	6.10852	6.00282	6.0182	5.88874	6.03617	5.93517	0.088318
40177	A_55_P2028894	Gata4	NM_008092	ref|Mus musculus GATA binding protein 4 (Gata4), mRNA [NM_008092]	TAGCTTCGAACCAAGATTCTGTTGTAATCATTTTCGCTGTTTCTCCCTCAAGGCCGCCTT	1209.81	1330.94	1375.38	1163.44	1097.88	1577.06	1149.63	1	0.955282	-1.04681	10.2406	10.3782	10.4256	10.1842	10.1005	10.623	10.167	0.616192
40178	A_30_P01033673	chr10:39666719-39679959_R	chr10:39666719-39679959_R	lincRNA:chr10:39666719-39679959 reverse strand	CCATTAAGAAAAGAATGAATGGGAAGGCACAGAAGAGCACCATGGGATGGATTTTGAAGT	108.188	113	92.8125	122.563	107.313	117.563	93.625	1	1.0535	1.0535	6.7574	6.82018	6.53625	6.93738	6.74568	6.87729	6.54882	0.585307
40179	A_55_P2038500	DV650783	DV650783	gb|DS068D_F08 Eppig [DV650783]	GATGTTCAGTAGTATCATTGGAGTTCAGTTTAATTTAGAGACCTTTGGAGAACCAAAAAG	60.3125	65.6875	54.5625	59.1875	55.1875	61.6875	53.6875	0	0.954309	-1.04788	5.91439	6.03755	5.76984	5.88722	5.78627	5.94691	5.74651	0.473051
40180	A_30_P01026744	chr14:26834450-26847000_F	chr14:26834450-26847000_F	lincRNA:chr14:26834450-26847000 forward strand	CCGAGACATTGAGAAGAGCATCTGCCGGGAGATGTCTGGGGACCTGGAGCAGGGCATGCT	132.313	123.625	125.875	131	143.563	134.625	114	1	1.0277	1.0277	7.04781	6.94983	6.97585	7.03342	7.16554	7.0728	6.83289	0.702525
55287	A_51_P464023	Chst12	NM_021528	ref|Mus musculus carbohydrate sulfotransferase 12 (Chst12), mRNA [NM_021528]	TATTCATGGAACACTGTGTTAAATACTGTTTTCTAAGATTAATATATTTCAGATATATTT	163.125	153	140.063	133.688	136	124.125	124.5	1	0.852137	-1.17352	7.34983	7.25739	7.12993	7.06273	7.08746	6.95565	6.96	0.0187779
40182	A_55_P2139901	0610007P22Rik	NM_026676	ref|Mus musculus RIKEN cDNA 0610007P22 gene (0610007P22Rik), transcript variant 1, mRNA [NM_026676]	AACATATTATTGAAGCTGGTGTGCATTATTCAGAAGTGGCAGTAGGACCTGGGGATGGAC	3902.69	3835.88	3683.38	4427.88	4102.06	4328.69	3935.44	1	1.10275	1.10275	11.9303	11.9053	11.8468	12.1124	12.0021	12.0797	11.9423	0.0376981
32484	A_51_P227679	Gabrb2	NM_008070	ref|Mus musculus gamma-aminobutyric acid (GABA) A receptor, subunit beta 2 (Gabrb2), mRNA [NM_008070]	CTTGTAGCCTTTCTGAACACACACATCATGCTCACTCCCCAATGGCTAGAAAATACAAAG	327	337.688	314.563	262.438	313.25	286.438	250.5	1	0.852151	-1.1735	8.35315	8.39955	8.29721	8.03583	8.29117	8.16208	7.96867	0.0438011
8962	A_55_P1961009	Apbb1ip	NM_019456	ref|Mus musculus amyloid beta (A4) precursor protein-binding, family B, member 1 interacting protein (Apbb1ip), mRNA [NM_019456]	CAATATACCCTAGGGACATGTTAGTATTTGGGATGCTCTCTATTAAAATTCATGTTTTGG	211.938	199.063	222.5	162.25	182.188	181.813	193.75	1	0.852407	-1.17315	7.7275	7.63708	7.79766	7.34207	7.50928	7.50631	7.59805	0.0260894
40185	ERCC-00039_95	ERCC-00039_95	ERCC-00039_95			90.4375	68.5	84.5	73.8125	65.5625	70.5	57.9375	1	0.825096	-1.21198	6.49885	6.09803	6.40088	6.20579	6.0348	6.13955	5.85643	0.0992996
40186	A_66_P135391	Igfbp2	NM_008342	ref|Mus musculus insulin-like growth factor binding protein 2 (Igfbp2), mRNA [NM_008342]	AGGAGTTCCCAGTTTTGACACATGTATTTATATTTGGAAAGAGACCAACACTGAGCTCAG	4731.69	3387.56	4136.94	4435.19	5980.63	3887.94	4595.56	1	1.15652	1.15652	12.2081	11.726	12.0143	12.1148	12.5461	11.9248	12.166	0.337785
40187	A_66_P102143	ENSMUST00000103534	ENSMUST00000103534	gb|Mus musculus clone J558.15 immunoglobulin heavy chain variable region mRNA, partial cds. [AF303846]	GATTGGAGATATTTACCCTGGAGGTGGTTATACTAACTACAATGAGAAGTTCAAGGGCAA	81.9375	107.188	76.3125	91	81.9375	77.625	63.25	1	0.886683	-1.1278	6.35645	6.744	6.25385	6.50779	6.35645	6.27845	5.98299	0.389763
40188	A_30_P01024918	chr4:101010948-101032148_F	chr4:101010948-101032148_F	lincRNA:chr4:101010948-101032148 forward strand	GATCTCTGAAGCTGATCTGTGCTGTCATGTAGAGTGGTCTTATTTACTTAATAGAATAAA	94.8125	78.4375	89.6875	110.313	104.125	90.0625	68.25	1	1.06323	1.06323	6.56701	6.29347	6.48684	6.78546	6.70217	6.49285	6.09276	0.737343
40189	A_30_P01022325	chr11:102833388-102833781_F	chr11:102833388-102833781_F	lincRNA:chr11:102833388-102833781 forward strand	TTTTCTTGTTATACTACCTAGAACCTGCCCACCTTCCAGGAATCTCCTGAGTAGGTGTAG	90.6875	82.1875	94.8125	102.813	84.75	91.8125	80.625	1	1.00864	1.00864	6.50283	6.36085	6.56701	6.68388	6.40514	6.52062	6.33316	0.935755
40190	ERCC-00078_438	ERCC-00078_438	ERCC-00078_438			56	59	50.75	54.9375	92.625	56	57.9375	1	1.18326	1.18326	5.80735	5.88264	5.66534	5.77972	6.53333	5.80735	5.85643	0.385563
40191	A_51_P434697	Ube2e2	NM_144839	ref|Mus musculus ubiquitin-conjugating enzyme E2E 2 (UBC4/5 homolog, yeast) (Ube2e2), mRNA [NM_144839]	TGCTTGTAAATTTCTTAGGGACCTGCCACTTTTGACTGTGGATCAGTTGATGTATACTTG	3286.63	3322.38	2990.38	2780.31	3372.69	2784.25	3189.25	1	0.947443	-1.05547	11.6824	11.698	11.5461	11.441	11.7197	11.4431	11.639	0.419306
40192	A_30_P01031527	chr4:152297604-152298076_R	chr4:152297604-152298076_R	lincRNA:chr4:152297604-152298076 reverse strand	GAACATGGGTGGGTTGGGACTGTGACGAGAAGGACTTTATATTCTAGATTAATGTCCTCT	81.9375	84.5	68.0625	68.8125	81.3125	78.1875	80.625	1	0.988073	-1.01207	6.35645	6.40088	6.08879	6.1046	6.34541	6.28887	6.33316	0.898825
40193	A_30_P01021289	chr9:100977450-100989325_R	chr9:100977450-100989325_R	lincRNA:chr9:100977450-100989325 reverse strand	ACTTTACCACTTCAACAAACCTACTGATCCTCCTCAAAAACAAAGGGGGAGGCATGTCAG	71.5	72.375	62.5625	81.75	66.75	74.5625	68.125	1	1.0579	1.0579	6.15987	6.17742	5.96723	6.35315	6.0607	6.22038	6.09011	0.450563
40194	A_55_P1978845	Vmn1r183	NM_203489	ref|Mus musculus vomeronasal 1 receptor 183 (Vmn1r183), mRNA [NM_203489]	CCCTTACTGTTGATCTTCAGAGATCCTAAGGATCCTTGTTCTGTGCTCTTCAGCTGTTGA	76.25	60.25	74.0625	72.4375	63.3125	68.25	77.25	1	1.00178	1.00178	6.25267	5.91289	6.21067	6.17866	5.98442	6.09276	6.27146	0.957702
40195	A_55_P2118843	Hk1	NM_001146100	ref|Mus musculus hexokinase 1 (Hk1), nuclear gene encoding mitochondrial protein, transcript variant 1, mRNA [NM_001146100]	AAGGAACTGTCACCAAAGTGTACCGTGTCCTTCCTCCTGTCTGAAGACGGCAGCGGCAAG	384.25	321.875	356.5	292.188	320.063	299.875	339.875	1	0.883661	-1.13166	8.5859	8.33036	8.47776	8.19075	8.32221	8.22822	8.40886	0.09115
40196	A_55_P2104743	D830030K20Rik	NM_177135	ref|Mus musculus RIKEN cDNA D830030K20 gene (D830030K20Rik), mRNA [NM_177135]	ATTACTGAATGAGAACAGAAAACTGCTAGTGGAGCAGGCTGGAACGCAATTGTCTCATGG	77.625	93.3125	61.75	69.625	72.875	73.375	79.0625	1	0.950645	-1.05192	6.27845	6.544	5.94837	6.12153	6.18735	6.19722	6.30492	0.734347
40197	A_55_P2077453	Gm6981	NR_023357	ref|Mus musculus predicted pseudogene 6981 (Gm6981), non-coding RNA [NR_023357]	AGGACACTGAAAGCAAGAGAGAGGCCCTCTGGTTGCTGAGGAGTCCCTATCCCAACTTGG	642.938	647.625	612.188	647.188	537.875	609	535.5	1	0.918235	-1.08905	9.32854	9.33901	9.25783	9.33804	9.07113	9.2503	9.06474	0.185066
40198	A_55_P2069450	NAP022612-001	NAP022612-001	Unknown	AGGAGGAGCAGAACTGCACATAACCTGCCAGATTGCTCCATTTTTATCAAGTACTTCTAA	73	71.125	63.75	68.8125	65.8125	63.25	59.625	1	0.929044	-1.07638	6.18982	6.15228	5.99435	6.1046	6.04029	5.98299	5.89785	0.202832
40199	A_30_P01025326	chr17:12511718-12521758_R	chr17:12511718-12521758_R	lincRNA:chr17:12511718-12521758 reverse strand	TTGTCTTTCTCCTGTGCTTGGTGTCTTTCTGCATCTCCAGTCTCTTCTGATAAGAACACC	139.938	110.125	109.563	134.625	121.188	109	95.75	1	0.960504	-1.04112	7.12864	6.783	6.77562	7.0728	6.9211	6.76818	6.5812	0.720188
40200	A_30_P01026849	chr15:84737071-84753513_F	chr15:84737071-84753513_F	lincRNA:chr15:84737071-84753513 forward strand	TCAGCCACCCACCACACCATCGGAGGCCTCCAAAGTCACTGACCACAACGCCTCCCGCTA	129.813	125.625	113.75	119.188	121.188	119.063	105.625	1	0.944771	-1.05846	7.02029	6.97298	6.82972	6.8971	6.9211	6.89558	6.72281	0.309339
40201	A_55_P2091206	AK141707	AK141707	gb|Mus musculus 9 days embryo whole body cDNA, RIKEN full-length enriched library, clone:D030035O16 product:hypothetical protein, full insert sequence. [AK141707]	CCTGTGTAGACACTAGCAAAGATTGTCTTTGGTTTTCTGATTCACAAAAATGGAAGAATA	1470.38	1630.75	1337.63	1657.44	1532.06	1551	1467.88	1	1.04901	1.04901	10.522	10.6713	10.3855	10.6947	10.5813	10.599	10.5195	0.414246
40202	A_30_P01028979	chr2:75489436-75490163_R	chr2:75489436-75490163_R	lincRNA:chr2:75489436-75490163 reverse strand	AAGCAGAAGCTTCTCTTTTCCTAAATGACAGCCCAAACTGACCCAATAGACTTGCAGAAA	85.875	96.4375	86.75	106	87.625	83.5625	96.6875	1	1.04216	1.04216	6.42417	6.59152	6.43879	6.72792	6.45327	6.38478	6.59526	0.605871
40203	A_30_P01020366	chr16:44717531-44724206_F	chr16:44717531-44724206_F	lincRNA:chr16:44717531-44724206 forward strand	ACCTTATGAACAGAAGCAAGAAGGCCCCAAGGACTTAAAACGAACAATCACCAGTAATCA	81.3125	67.25	61.75	68.875	75.6875	67.125	61.75	1	0.975111	-1.02552	6.34541	6.07146	5.94837	6.10591	6.24198	6.06878	5.94837	0.81182
40204	A_55_P2014802	Vmn1r41	NM_053230	ref|Mus musculus vomeronasal 1 receptor 41 (Vmn1r41), mRNA [NM_053230]	CACTGAAAAGCGTATGATTAAGTTTTGGGGGTCAATGTTTGGCAGAATAGTAAATATTTG	65.8125	61.9375	59.0625	58.25	61.25	64.5	57.5625	0	0.969806	-1.03113	6.04029	5.95274	5.88417	5.86419	5.93664	6.01123	5.84706	0.481981
40205	A_55_P1983633	A_55_P1983633	A_55_P1983633	Unknown	TTTTGAGAAGATAAAATGATCTATCTTCAGAGTGGAGACCGGATGCGTCCAGCAGGTGCT	64.1875	69.9375	60.5	72.4375	56.1875	69.8125	56	1	0.980491	-1.0199	6.00422	6.12799	5.91886	6.17866	5.81218	6.12541	5.80735	0.789277
40206	A_51_P115535	Olfr339	NM_146949	ref|Mus musculus olfactory receptor 339 (Olfr339), mRNA [NM_146949]	GGCTCTGTGTTCTTCTAGTAGTAATATCATGGGCCTTATCTTTAACCAATGCTCTTGCGC	134.063	146.25	144.25	191.25	190.375	157.313	156.313	1	1.22818	1.22818	7.06677	7.19229	7.17243	7.57932	7.5727	7.29749	7.28829	0.0359538
40207	A_30_P01031462	chr17:6265275-6362150_R	chr17:6265275-6362150_R	lincRNA:chr17:6265275-6362150 reverse strand	TCCAAAACAGATGAAGAAGACAACAAACACAAGGACGAAGTGGCGCTTGGAGAGCGTATA	72.125	72.4375	66.25	89.6875	78.9375	77.625	72.875	1	1.13534	1.13534	6.17243	6.17866	6.04985	6.48684	6.30264	6.27845	6.18735	0.0797962
38793	A_30_P01031155	chr6:31170350-31287353_F	chr6:31170350-31287353_F	lincRNA:chr6:31170350-31287353 forward strand	TACGGCCAAACGTTGGTTTCTCATTTCTAGAAGATGAAAGATGTGATGACTCAGGAAAAA	153.25	169.188	173.188	147.75	140.375	133.625	141.563	1	0.852427	-1.17312	7.25974	7.40248	7.4362	7.20701	7.13314	7.06205	7.1453	0.0103192
40209	A_55_P2004876	Srpx2	NM_026838	ref|Mus musculus sushi-repeat-containing protein, X-linked 2 (Srpx2), transcript variant 1, mRNA [NM_026838]	GTCTAATGATGAGTACCAGGTCATGTAAGAAACACTATCTCAAAAACCATGGTAAATGGC	191.875	235.813	176	183.313	210.188	212.875	208.563	1	1.01245	1.01245	7.58402	7.8815	7.45943	7.51817	7.71554	7.73386	7.70434	0.835681
40210	A_55_P2115657	Sdr16c6	NM_001080710	ref|Mus musculus short chain dehydrogenase/reductase family 16C, member 6 (Sdr16c6), mRNA [NM_001080710]	AATCACATGTACAGATGAGACAGTACACTGTTGGGAATCCCTGTAATGGTTGCAGCATGC	61	64.5	62.6875	59.1875	73.375	65.625	69.375	1	1.06634	1.06634	5.93074	6.01123	5.97011	5.88722	6.19722	6.03617	6.11634	0.321913
40211	A_55_P2148182	A_55_P2148182	A_55_P2148182	Unknown	CTCAGTCAAGCACAGTGGTGGCAGGCCCTATTTGCTACAAAGAAGACATGTTTTAGACAA	4546.75	4679.38	4162.63	4375.56	4326.81	4124.81	4209.69	1	0.954357	-1.04783	12.1506	12.1921	12.0233	12.0953	12.0791	12.0101	12.0395	0.229305
40212	ERCC-00148_99	ERCC-00148_99	ERCC-00148_99			111.688	92.9375	104.688	111	119.375	116.188	99.25	1	1.08097	1.08097	6.80333	6.53819	6.70995	6.79442	6.89936	6.86032	6.633	0.288424
40213	A_30_P01019393	chr1:121201987-121223410_R	chr1:121201987-121223410_R	lincRNA:chr1:121201987-121223410 reverse strand	AATGGACACATCCTAAAGCCATCTTCCCAGTTCTTCAAAGACTGGACTCATTCATGCCTG	100	78.4375	71.375	73.6875	75.8125	77.625	61.6875	1	0.867088	-1.15329	6.64386	6.29347	6.15735	6.20335	6.24436	6.27845	5.94691	0.24827
40214	A_30_P01018025	chr17:15111725-15139800_F	chr17:15111725-15139800_F	lincRNA:chr17:15111725-15139800 forward strand	TGCCTCAGGCCACAGTTCATCTGTCCCAGGGTGCTGGCTGGTTGACATGTCTGTCCACAT	281.313	296.063	253.5	289.188	264.188	281.188	261	1	0.988924	-1.0112	8.13603	8.20976	7.98584	8.17586	8.04542	8.13539	8.02791	0.843606
40215	A_55_P2097651	CJ065463	CJ065463	gb|CJ065463 RIKEN full-length enriched mouse cDNA library, C57BL [CJ065463]	AGTGGAGCATGTATCATTATTATATGTTGGAACATCTTTTCAGTATATGCCCAGGAGTGT	88.3125	65.8125	54.5625	64.8125	60.5	70.6875	59.625	1	0.918688	-1.08851	6.46455	6.04029	5.76984	6.0182	5.91886	6.14338	5.89785	0.616408
47172	A_52_P329185	Pde7b	NM_013875	ref|Mus musculus phosphodiesterase 7B (Pde7b), mRNA [NM_013875]	CAATTGTTCAGGATGACAAAATAGAAACAGTAAAGAAAACATTGTCTTTAGCCAGTGGAG	72.5	79.5625	71.25	63.125	59.9375	61	69.75	1	0.852435	-1.17311	6.17991	6.31402	6.15482	5.98014	5.90539	5.93074	6.12412	0.0226532
40217	A_30_P01019620	chr4:128207615-128242898_R	chr4:128207615-128242898_R	lincRNA:chr4:128207615-128242898 reverse strand	ATCCCTGAAGCAGGTAACCTTTCTGACAACGGAATAGCACCGTGCTCCCAACCTGCCGCA	92.75	80.1875	69	75	79.9375	78.25	68.1875	1	0.934255	-1.07037	6.53528	6.32531	6.10852	6.22882	6.3208	6.29002	6.09144	0.48353
40218	A_52_P260105	Man1a	NM_008548	ref|Mus musculus mannosidase 1, alpha (Man1a), mRNA [NM_008548]	AATGTGAATGCTGAAGTTTCTGTTTTTGAAGTCAACATACGCTTCGTCGGTGGACTGCTG	146	145.188	175.313	165.313	177.25	165.75	150.625	1	1.05938	1.05938	7.18982	7.18178	7.45379	7.36906	7.46964	7.37287	7.23482	0.400158
40219	A_51_P100174	Mns1	NM_008613	ref|Mus musculus meiosis-specific nuclear structural protein 1 (Mns1), mRNA [NM_008613]	CTGTTTTACAGTTGGTGACAGTAGGCCCTGGTCTATCTGCATGTTCTAAAACATCCTCCT	1828.5	2041.75	2000.94	1960.25	2081.25	1902.06	1916.88	1	1.00411	1.00411	10.8364	10.9956	10.9665	10.9368	11.0232	10.8933	10.9045	0.906233
40220	ERCC-00084_121	ERCC-00084_121	ERCC-00084_121			75.3125	81.1875	61.75	62.75	60.5	69.9375	63.25	1	0.881229	-1.13478	6.23482	6.34319	5.94837	5.97154	5.91886	6.12799	5.98299	0.178324
40221	A_55_P2020373	Chd4	NM_145979	ref|Mus musculus chromodomain helicase DNA binding protein 4 (Chd4), mRNA [NM_145979]	GCATCTTTTTAATACCAGGAACCCAGCGGCTCCAGCCACTGAGCAGCTAAATAAAGTTGG	15075.9	14807.8	15339.8	17981.9	16492.6	13494.9	16197.3	1	1.06416	1.06416	13.88	13.8541	13.905	14.1343	14.0095	13.7201	13.9835	0.464084
40222	A_52_P211335	Efcab8	NR_036629	ref|Mus musculus EF-hand calcium binding domain 8 (Efcab8), non-coding RNA [NR_036629]	CAGATGTGGGTTATCGACGTGGCATATCTGCACAACATGAGCCTCATTGCAGTTGCCTCC	64.1875	55.1875	61.75	63.125	63.3125	63.6875	56.25	0	1.02019	1.02019	6.00422	5.78627	5.94837	5.98014	5.98442	5.99294	5.81378	0.706051
40223	A_55_P2160594	A_55_P2160594	A_55_P2160594	Unknown	AGACGTTGCCAACAAGATTGGGATCATCTAAACTGAGTCCAGATGGCTAATTCTAAAAAA	134917	148159	128932	137277	142111	137989	140255	1	1.01509	1.01509	17.0417	17.1768	16.9763	17.0667	17.1167	17.0742	17.0977	0.660258
40224	A_30_P01030693	chr4:94121118-94148348_R	chr4:94121118-94148348_R	lincRNA:chr4:94121118-94148348 reverse strand	TGATGGAGACAATGAATGTATCTCACCCCTTGATGCCTTATGCCTTTGCCTGTATCTCAC	191.813	173.688	196.625	191.75	185.563	165.438	138.563	1	0.909023	-1.10008	7.58356	7.44035	7.6193	7.58308	7.53577	7.37015	7.1144	0.320736
40225	A_55_P2107387	Samd10	NM_172676	ref|Mus musculus sterile alpha motif domain containing 10 (Samd10), mRNA [NM_172676]	GGCTCAAGAAGCATTGTCCTCACAACTACCTCGTCTACGTCGAGGCCTTCTCCCAGCATG	153.438	147.188	143.063	164	161.125	141	144.25	1	1.03176	1.03176	7.26151	7.20152	7.16051	7.35755	7.33204	7.13955	7.17243	0.568407
40226	A_55_P2109827	Tank	NM_001164071	ref|Mus musculus TRAF family member-associated Nf-kappa B activator (Tank), transcript variant 1, mRNA [NM_001164071]	TGATAAAACAGAGAAACAAGAAGCGCTGTTTAAGCCCCAGGCTAAAGATGATATAAATAG	231	274.25	224.875	253.5	250.375	274.688	241.938	1	1.04828	1.04828	7.85175	8.09935	7.81298	7.98584	7.96795	8.10165	7.91849	0.449506
40227	A_55_P2140835	A_55_P2140835	A_55_P2140835	Unknown	GGAGGAAGAGGAGGAAGAGGAGGAGGAGACTCAAAACCCAAATAATATAATGGGAAAAAA	302.938	333.375	215.688	249.563	292.438	197.375	231	1	0.854203	-1.17068	8.24288	8.381	7.7528	7.96326	8.19199	7.6248	7.85175	0.351624
40228	A_55_P2197953	2010004M13Rik	CF583964	gb|AGENCOURT_8806276_updated NIH_MGC_137 Mus musculus cDNA clone IMAGE:6431658 3', mRNA sequence [CF583964]	ACACTTTTCTTCGGGCGCCACCCTGGCACCTTAATTGGGAAACTCGGGTCCAAAAGCAGC	92.6875	78.5	73	86.4375	77.625	106.625	70.8125	1	1.04889	1.04889	6.5343	6.29462	6.18982	6.43359	6.27845	6.7364	6.14593	0.746635
40229	A_52_P267543	BC013529	NM_145418	ref|Mus musculus cDNA sequence BC013529 (BC013529), mRNA [NM_145418]	TTGACATTTTAGTTAAGAACCAGAGAGTACTCAGATATTCAAGCTATTTCCTTCCTTTGG	203.938	254.438	216.563	227.75	235.563	197.375	215.25	1	0.973352	-1.02738	7.67199	7.99117	7.75864	7.83131	7.87997	7.6248	7.74987	0.743627
40230	A_30_P01033418	chr13:48620882-48643532_F	chr13:48620882-48643532_F	lincRNA:chr13:48620882-48643532 forward strand	CTTTCAAACATAATATGGGAATAGCTGATGTTCCTCCCCATGTCACAAAAGGAAAATTAA	88.4375	95.1875	78.9375	92.875	80	70.6875	76.75	1	0.914961	-1.09294	6.46659	6.5727	6.30264	6.53722	6.32193	6.14338	6.26209	0.31575
40231	A_30_P01020155	chr7:140018492-140019064_R	chr7:140018492-140019064_R	lincRNA:chr7:140018492-140019064 reverse strand	GCTCCGTGATGTCTGTGATGTGTATTAAGCAAAATCAGAGAAATCGATTAAATACACTTA	173.438	211.375	164.063	176.875	197.375	251.563	201.063	1	1.12987	1.12987	7.43828	7.72366	7.35811	7.46659	7.6248	7.97478	7.6515	0.320178
40232	A_30_P01025480	chr5:149765314-149771786_R	chr5:149765314-149771786_R	lincRNA:chr5:149765314-149771786 reverse strand	AATATCACGGAAGGCACTCTTTCTTAAAAATAGAAAATTCTCTCCTCTACTCCCTGCTTT	215.625	222.875	226.25	300.813	271.063	283.563	249.188	1	1.24629	1.24629	7.75238	7.80009	7.82177	8.23272	8.08248	8.14753	7.96109	0.0063925
40233	A_55_P2068459	Hspa1a	NM_010479	ref|Mus musculus heat shock protein 1A (Hspa1a), mRNA [NM_010479]	TGACAAGAAGAAGGTGCTGGACAAGTGCCAGGAGGTCATCTCCTGGCTGGACTCCAACAC	326.125	312.75	294.688	250.625	305.375	233.875	246.625	1	0.832697	-1.20092	8.34928	8.28887	8.20304	7.96939	8.25444	7.86959	7.94618	0.0508844
40234	A_51_P333965	Cisd2	NM_025902	ref|Mus musculus CDGSH iron sulfur domain 2 (Cisd2), mRNA [NM_025902]	CTAGGATTTCTTCTTTATTAAATGAGCACACAGTATGCCTGGTACCACATGAATTCTGTT	421.875	432.25	442.625	529.125	459.125	435.938	434.188	1	1.07483	1.07483	8.72067	8.75572	8.78994	9.04746	8.84274	8.76798	8.76218	0.271623
40235	A_51_P142744	Sulf1	NM_172294	ref|Mus musculus sulfatase 1 (Sulf1), transcript variant 2, mRNA [NM_172294]	ATCACATATTGTTTAGCGTACGCTTTTCCCAGGAACCATTGCATGTATTTTACCTCGACG	12523.4	11616.1	9660.75	8205.63	11080.6	6517.69	9365.69	1	0.780385	-1.28142	13.6123	13.5038	13.2379	13.0024	13.4357	12.6701	13.1932	0.137234
40236	A_55_P2071374	Vmn1r168	NM_001166842	ref|Mus musculus vomeronasal 1 receptor 168 (Vmn1r168), mRNA [NM_001166842]	CATAGCATTGTGTTGCTTGTGGTCACATTTGTAAGTTTTTATCTTCTACACTGTATTTGC	125.688	111.313	93.1875	95.375	116.313	94.625	84.8125	1	0.888414	-1.1256	6.9737	6.79848	6.54206	6.57554	6.86187	6.56415	6.40621	0.320157
40237	(+)E1A_r60_a20	E1A_r60_a20	E1A_r60_a20			521.313	457.188	530.563	506.563	498.438	471.063	487.438	1	0.975854	-1.02474	9.02601	8.83664	9.05138	8.9846	8.96127	8.87978	8.92907	0.624752
40238	A_30_P01027804	chr1:153685487-153710962_F	chr1:153685487-153710962_F	lincRNA:chr1:153685487-153710962 forward strand	ATTTTATAGAGAACATTCCCAAATGTCCACACACAGACGAGTGTGCTGTGTACCCTGCAG	65.8125	63.5625	64.8125	74.5	71.8125	63.125	57.75	1	1.03194	1.03194	6.04029	5.9901	6.0182	6.21917	6.16616	5.98014	5.85175	0.721511
40239	A_55_P2121466	Ncor1	NM_011308	ref|Mus musculus nuclear receptor co-repressor 1 (Ncor1), mRNA [NM_011308]	AACTAATTATGGCACTGTAGGATCACCTTTATTCATTAAGAATTGCTTGCTGTGATTCAG	299.875	291.188	272.938	304.75	297.313	290.188	295.25	1	1.03082	1.03082	8.22822	8.18581	8.09243	8.25148	8.21584	8.18084	8.20579	0.290058
40240	A_52_P283055	Slc5a3	NM_017391	ref|Mus musculus solute carrier family 5 (inositol transporters), member 3 (Slc5a3), mRNA [NM_017391]	GGCTTCAGTTTCAAAGAAAATAGAATTTGATATAAGCCAGGTTACTTCCATCTTGAAAGG	224.625	223.625	183.875	218.563	212	172.625	173.688	1	0.921743	-1.0849	7.81137	7.80494	7.52258	7.77191	7.72792	7.4315	7.44035	0.411485
40241	A_55_P2069306	Ptpn18	NM_011206	ref|Mus musculus protein tyrosine phosphatase, non-receptor type 18 (Ptpn18), mRNA [NM_011206]	CAGTGTGTTATGTATGAGTGGGACTTGTGGGCCTGATTCAAAATAAAAGTTTCTCAGGGC	8153.94	9501.38	8584.69	8078.63	8642.69	7099.63	8981.69	1	0.937575	-1.06658	12.9933	13.2139	13.0676	12.9799	13.0773	12.7935	13.1328	0.397383
40242	A_30_P01028276	chr11:53596919-53672731_R	chr11:53596919-53672731_R	lincRNA:chr11:53596919-53672731 reverse strand	CTTGACTCCAGAAGGACCAGAAGAAAAGCCATTTTCATTGCGTCACGTAGGAGCTAAAAG	135.188	143.063	143.313	142.563	160.188	132.188	127.375	1	1.00041	1.00041	7.07882	7.16051	7.16303	7.15546	7.32362	7.04645	6.99294	0.961778
40243	A_55_P2387515	9130208D14Rik	XR_105147	ref|PREDICTED: Mus musculus RIKEN cDNA 9130208D14 gene (9130208D14Rik), miscRNA [XR_105147]	GTGGGAAGCTTGCACACACAGCAAGCAATCATAACATACAAAATAATCAATTACCAATAT	68.75	72.5625	70.3125	86.4375	77.625	68.1875	75.125	1	1.08934	1.08934	6.10329	6.18115	6.13571	6.43359	6.27845	6.09144	6.23122	0.224318
40244	A_55_P2130283	Nkain3	NM_172987	ref|Mus musculus Na+/K+ transporting ATPase interacting 3 (Nkain3), mRNA [NM_172987]	GATACATATATGTGCCATGAGGTACATCTTTAGCTCAGGTAATCAAATATCAGTTGACAT	82.8125	96	60.5625	83.0625	66.25	70.5	84	1	0.951893	-1.05054	6.37178	6.58496	5.92035	6.37613	6.04985	6.13955	6.39232	0.794655
40245	A_30_P01033099	chr5:52998788-53010250_R	chr5:52998788-53010250_R	lincRNA:chr5:52998788-53010250 reverse strand	CGTCTGTAACTTAGTATTGATCAAAACAATCCTGTCTGATTCTTTGTATCTCCATCAGTT	89.125	89.1875	71.3125	74.5625	79.75	75.875	75.1875	1	0.917501	-1.08992	6.47776	6.47877	6.15608	6.22038	6.31741	6.24555	6.23242	0.266298
40246	A_55_P2185332	Il17rc	NM_134159	ref|Mus musculus interleukin 17 receptor C (Il17rc), mRNA [NM_134159]	GCGAGGAATGGGACCTGGGACCCTGCACTACACTAGAATAAAAGCCGATACAGTATTCCT	2776.88	3014.06	2644.31	3042.69	3049.88	2681.94	2805.38	1	1.0296	1.0296	11.4392	11.5575	11.3687	11.5711	11.5745	11.3891	11.454	0.579568
40247	A_30_P01019760	chr5:33186508-33196882_R	chr5:33186508-33196882_R	lincRNA:chr5:33186508-33196882 reverse strand	TGACTGAATGATAGCACTGCAGAGCAATGCCTCTAATGTAAATCACAGATGCTGTGGACG	187.688	187.063	144.25	206.938	192.313	176.563	181.75	1	1.09474	1.09474	7.55219	7.54738	7.17243	7.69305	7.58731	7.46404	7.50581	0.304045
40248	A_55_P2116360	BB029192	BB029192	gb|BB029192 RIKEN full-length enriched, 8 days embryo Mus musculus cDNA clone 5730556G21 3'. [BB029192]	AAAGCTGTTATACTTGTTTTCATAATATTTAAAATATTCAGAAGTAAACTAAATTATCAT	63.5625	66.25	58.0625	60	66.75	58.5625	55.1875	0	0.96008	-1.04158	5.9901	6.04985	5.85953	5.90689	6.0607	5.87191	5.78627	0.499417
40249	A_55_P2069856	Tnpo3	NM_177296	ref|Mus musculus transportin 3 (Tnpo3), mRNA [NM_177296]	AGGGCACTGTTCTGTCCTGTGGTGTAGCCATCTTATGAATAAATCAACAGCACCAAAAAA	6085.81	6517.69	6218.75	6782.56	6757.94	5330	6285	1	1.00236	1.00236	12.5712	12.6701	12.6024	12.7276	12.7224	12.3799	12.6177	0.979394
40250	A_30_P01023072	chr15:68161768-68193518_R	chr15:68161768-68193518_R	lincRNA:chr15:68161768-68193518 reverse strand	AAATGGTTCTCTGTGAGTGCCCTTTGCAGCTCCTACATCAAAGAGATGTCTACAGTTGTA	828.813	971.063	714.75	894	938.688	753	857.938	1	1.02708	1.02708	9.6949	9.92342	9.48129	9.80413	9.8745	9.55651	9.74473	0.749879
40251	A_55_P1957993	A_55_P1957993	A_55_P1957993	Unknown	GAGTGCTTTCCAGGCAGTCAGCTTCATCTTTTAGAAATGTGGATACAGTTATGGAGGAGT	133.688	164.813	125.625	140.25	122.063	118.5	131.625	1	0.906166	-1.10355	7.06273	7.36469	6.97298	7.13186	6.93148	6.88874	7.04029	0.304906
40252	A_51_P123262	6330527O06Rik	NM_029530	ref|Mus musculus RIKEN cDNA 6330527O06 gene (6330527O06Rik), mRNA [NM_029530]	TAGCTTTCTTATTCCTGATGGTTTAATTTTGATTCTCTGACTTTGTAAGTCTACAGCACG	59	61.1875	59.25	61.6875	65.8125	61.6875	57.8125	0	1.03239	1.03239	5.88264	5.93517	5.88874	5.94691	6.04029	5.94691	5.85331	0.387815
40253	A_55_P2180810	Prr22	NM_001195673	ref|Mus musculus proline rich 22 (Prr22), mRNA [NM_001195673]	TACTTTTTCAGCTTCAAGGCCCTGGATGATGAACCACCAGTGCCGCATCTCGGGGTCCCT	201.75	219.688	191.75	201.438	197.438	208.313	248.063	1	1.04607	1.04607	7.65642	7.77931	7.58308	7.65419	7.62526	7.70261	7.95456	0.571028
40254	A_55_P2107402	Gm9855	NR_037190	ref|Mus musculus predicted pseudogene 9855 (Gm9855), non-coding RNA [NR_037190]	TTACTACATTAAGCTGAAGGACTTGAGAGACCAGCTGAAAGGCATTGAACGCAACACCGA	450.125	448	443.5	492.25	442.625	502.625	452.688	1	1.05666	1.05666	8.81418	8.80735	8.79279	8.94325	8.78994	8.97334	8.82237	0.206029
50465	A_51_P351166	Myod1	NM_010866	ref|Mus musculus myogenic differentiation 1 (Myod1), mRNA [NM_010866]	TTTTGTTGTTGTTGTTGTAGTCCTTCAGTTGTTTGTTTGTTTTTTCATGCGGCTCACAGC	101.813	117.313	121.563	105.313	92.625	90.125	99.25	1	0.852639	-1.17283	6.66978	6.87422	6.92556	6.71854	6.53333	6.49386	6.633	0.0495709
40256	A_51_P379399	Entpd6	NM_172117	ref|Mus musculus ectonucleoside triphosphate diphosphohydrolase 6 (Entpd6), mRNA [NM_172117]	TGGAGATTTGCTGTCCCACCTTTGAATGGTATAGCATTAACTGATGTGGGGACACTGAGT	542.563	558.688	553.625	623.375	618.625	468.938	502.563	1	1.00317	1.00317	9.08365	9.1259	9.11277	9.28396	9.27292	8.87325	8.97316	0.959585
40257	ERCC-00039_95	ERCC-00039_95	ERCC-00039_95			61.9375	90.4375	67.3125	85.8125	73.3125	70.6875	57.8125	1	0.981935	-1.0184	5.95274	6.49885	6.0728	6.42312	6.19599	6.14338	5.85331	0.919443
40258	A_51_P271725	Fundc1	NM_028058	ref|Mus musculus FUN14 domain containing 1 (Fundc1), mRNA [NM_028058]	TTTTCAGACTGGAAATATTGCAGCTATTCAGACTATCTTCCTGTGATAGGACACTCCCAT	4094.56	4627.19	3997	4289.19	4419.69	4261.25	4293.88	1	1.01803	1.01803	11.9995	12.1759	11.9647	12.0665	12.1097	12.0571	12.0681	0.633492
40259	A_55_P1962139	Mff	BC016597	gb|Mus musculus mitochondrial fission factor, mRNA (cDNA clone MGC:27850 IMAGE:3489844), complete cds. [BC016597]	GCTTTCTAAGTCACAGTGCTGTACAGGACTGAACTCAAACCACCTAACTCTGCTTCATCA	4013.44	4274.75	3843.06	4227.06	3963.31	3596.94	3813.13	1	0.964479	-1.03683	11.9706	12.0616	11.908	12.0454	11.9525	11.8126	11.8968	0.47389
40260	A_55_P2108143	NAP069259-1	NAP069259-1	Unknown	TTATAGGTGTGTGTGTGTGTATTTTAAGGTTTTGTTCAGGTCAGATCAGATGAGTAGATC	3012	3865.75	2983.5	3568.25	3906.25	3886.75	3605.19	1	1.13828	1.13828	11.5565	11.9165	11.5428	11.801	11.9316	11.9243	11.8159	0.135285
40261	A_55_P2070510	Gas1	NM_008086	ref|Mus musculus growth arrest specific 1 (Gas1), mRNA [NM_008086]	ATGGATGAGGACGCCCATGCCAGAAGTGCGCGGAACTCGGACAAACTTTTCCAGCGGCCC	382.063	308.75	286.875	280	292.5	269.5	302.25	1	0.877772	-1.13925	8.57767	8.2703	8.16428	8.12928	8.19229	8.07414	8.2396	0.172314
40262	A_30_P01026268	chr8:123571640-123607481_F	chr8:123571640-123607481_F	lincRNA:chr8:123571640-123607481 forward strand	GAGAACTTTATCTGTCACCTATGACTTGCAATTCTGGATCTCTTATTTAACAATACATGG	63.25	97	62.3125	67.125	58.625	57.25	61.875	1	0.82519	-1.21184	5.98299	6.59991	5.96145	6.06878	5.87344	5.8392	5.95128	0.237755
40263	A_55_P1987534	Tnrc6b	NM_144812	ref|Mus musculus trinucleotide repeat containing 6b (Tnrc6b), transcript variant 1, mRNA [NM_144812]	AACTATTCTTCTAGCTTGTGGGGAGTCCCGACGGTGGAAGATCCCCATAGGATGGGCAGC	662.563	678.438	614.438	688.063	726.5	634.438	724	1	1.06357	1.06357	9.37191	9.40607	9.26312	9.4264	9.50482	9.30934	9.49985	0.23279
40264	A_52_P371949	Eif6	AK018313	gb|Mus musculus 10 days neonate cerebellum cDNA, RIKEN full-length enriched library, clone:6530402L05 product:integrin beta 4 binding protein, full insert sequence. [AK018313]	GTGACTCTACATGGTTTCTCATTTACATTAATCTCTGATAATAAAACATCCTGGTCTTTT	134.063	119.125	114.375	124.625	117.375	125.125	122.813	1	0.999702	-1.0003	7.06677	6.89633	6.83763	6.96145	6.87498	6.96723	6.94032	0.970727
40265	A_30_P01033141	chr19:29546348-29596479_R	chr19:29546348-29596479_R	lincRNA:chr19:29546348-29596479 reverse strand	ATTTTAGGATACTGGATCTGGACGGCCCTTTCTCTATGAATATCCTAGAAAGCAGCCCAG	86.5625	76.1875	88	74.25	98	79.6875	68.9375	1	0.959746	-1.04194	6.43567	6.25148	6.45943	6.21432	6.61471	6.31628	6.10722	0.643693
40266	A_55_P2170359	TC1601388	TC1601388	tc|TLK1_MOUSE (Q8C0V0) Serine/threonine-protein kinase tousled-like 1 (Tousled-like kinase 1) , complete [TC1601388]	ACTGCAGATAAAGTGCACAGTTCTCATCCCTGGGTTGGAGTTTATTGGGAGTAGTTTACT	93.875	83.0625	92.75	103.125	97.0625	77.625	74.1875	1	0.978911	-1.02154	6.55267	6.37613	6.53528	6.68825	6.60084	6.27845	6.2131	0.781569
40267	A_30_P01029842	chr4:88604248-88645948_F	chr4:88604248-88645948_F	lincRNA:chr4:88604248-88645948 forward strand	TCCAGACCTCCCAGGGTCTCTTGCTGAATATTGCTAAATATCCACACTCAAAATAGGGTG	88.4375	72.25	60.25	69.6875	79.6875	93.6875	66.9375	1	1.05233	1.05233	6.46659	6.17493	5.91289	6.12283	6.31628	6.54978	6.06474	0.690581
40268	A_55_P2091942	BC061237	NM_198677	ref|Mus musculus cDNA sequence BC061237 (BC061237), mRNA [NM_198677]	TGGTTCCTGGAAGTAAGGAGGAGGCTGCTATGTCAAATCCATGTGCCTGAGAGTAAAAAA	95.5625	86.75	74.75	87.4375	69.5	97.5	66.25	1	0.935631	-1.0688	6.57837	6.43879	6.224	6.45018	6.11894	6.60733	6.04985	0.576394
40269	A_30_P01022339	chr8:119732348-119749198_R	chr8:119732348-119749198_R	lincRNA:chr8:119732348-119749198 reverse strand	ACATGAAACGATCAAAGCAGAAAGTTCTGGAAAAGATTCTAAGCTCACATAAGATGCAGT	64.0625	63.3125	65	67.25	56.1875	70.6875	59.625	1	0.989279	-1.01084	6.00141	5.98442	6.02237	6.07146	5.81218	6.14338	5.89785	0.82213
40270	A_55_P2153690	Olfr813	NM_207147	ref|Mus musculus olfactory receptor 813 (Olfr813), mRNA [NM_207147]	CCTTTTATTTACACTTTAAGGAACCAGCAGGTGAAACAAGCATTTAAGGACCTTGTAAGA	62	57.25	58.0625	72.6875	53	64.5	52	1	1.02441	1.02441	5.9542	5.8392	5.85953	6.18364	5.72792	6.01123	5.70044	0.884547
40271	A_55_P2150392	Cpne5	NM_153166	ref|Mus musculus copine V (Cpne5), mRNA [NM_153166]	TTACCCTCCAGCTCGGGGCTTGTTTACTTCTGATGACTTCATGGTAAATTAGAGCTGACT	113.313	115.813	105.5	112.625	105.813	94.75	71.125	1	0.861364	-1.16095	6.82417	6.85565	6.7211	6.81538	6.72537	6.56605	6.15228	0.240833
40272	A_51_P118763	Ahctf1	NM_026375	ref|Mus musculus AT hook containing transcription factor 1 (Ahctf1), mRNA [NM_026375]	AGCAGGAAAAACTCTTGGAAGGGGCAGAAAGAAGCCATCTTCTTTTCCAAAGCAAATTTT	1503.75	1586.31	1547.19	1693.81	1613.38	1392.69	1557.69	1	1.01206	1.01206	10.5543	10.6315	10.5954	10.7261	10.6559	10.4437	10.6052	0.856838
40273	A_51_P106591	Celf3	NM_172434	ref|Mus musculus VCUGBP, Elav-like family member 3 (Celf3), mRNA [NM_172434]	GGGTGGGGAGGGTAAAGGATAAGAAGGGGGAATCAATTTCTGACAGTTCTCTACTCTTAA	951.75	1358.06	1321.38	1350.63	1090.88	1110.38	1697.13	1	1.08415	1.08415	9.89444	10.4073	10.3678	10.3994	10.0913	10.1168	10.7289	0.641178
40274	A_51_P173343	6530401N04Rik	NM_029545	ref|Mus musculus RIKEN cDNA 6530401N04 gene (6530401N04Rik), mRNA [NM_029545]	GGTGGGACAATAGGATTGGCTCCCTAAATTACAGCCCTACATTCTACATAGCACTGTCAT	213.125	226.125	223.063	257.563	269.125	221.563	214.563	1	1.09029	1.09029	7.73556	7.82098	7.80131	8.00878	8.07213	7.79157	7.74526	0.277481
40275	ERCC-00073_60	ERCC-00073_60	ERCC-00073_60			78.6875	63.125	58.125	67.25	52.4375	60.25	60.1875	1	0.90075	-1.11019	6.29806	5.98014	5.86109	6.07146	5.71253	5.91289	5.91139	0.348285
40276	A_51_P264527	Fam69b	NM_019833	ref|Mus musculus family with sequence similarity 69, member B (Fam69b), mRNA [NM_019833]	CACTTGCCAATGTGGGGTACACAGCTACCTACGACTTCAAGATGGCTGACCTGCAGCAGG	1851.5	1774.75	1668.81	1670.69	1710.94	1369.56	1513.13	1	0.887287	-1.12703	10.8545	10.7934	10.7046	10.7062	10.7406	10.4195	10.5633	0.119528
40277	A_30_P01020329	chr5:33773842-33942967_R	chr5:33773842-33942967_R	lincRNA:chr5:33773842-33942967 reverse strand	GGTATTGATTGTAATTAAGAACCAACTTGAGCCGAGATAAGGATTTTCTGGGTGGGATGC	65.8125	76.3125	66.25	81.75	69.4375	69.9375	70.75	1	1.05054	1.05054	6.04029	6.25385	6.04985	6.35315	6.11764	6.12799	6.14466	0.456545
40278	A_51_P118885	Amacr	NM_008537	ref|Mus musculus alpha-methylacyl-CoA racemase (Amacr), nuclear gene encoding mitochondrial protein, mRNA [NM_008537]	TGGTTACAGGATAACGATTGCGCCCTTACGCTGCTTATCAGAACCTCTGATTGAGGAAAA	2180.25	2342.56	2062.5	2151.19	2429.94	2091	2213.31	1	1.01196	1.01196	11.0903	11.1939	11.0102	11.0709	11.2467	11.03	11.112	0.823018
40279	A_55_P2306690	4933408A14Rik	CA463412	gb|AGENCOURT_10722575 NIH_MGC_169 Mus musculus cDNA clone IMAGE:6770805 5', mRNA sequence [CA463412]	CAAAAAATTTTCTTAACACCTTTTCTTTGGGGCGGCCGGGCCCCCTAGGGTAAGGGAACG	81.9375	94.4375	88.25	97.125	94.75	77.625	96.8125	1	1.0382	1.0382	6.35645	6.56129	6.46352	6.60177	6.56605	6.27845	6.59712	0.650063
40280	A_30_P01023937	chr9:27148989-27155714_F	chr9:27148989-27155714_F	lincRNA:chr9:27148989-27155714 forward strand	ATTAGGGCCACATACCTTAGACCCTCCAACTGATGTGATTTTCAGAGATGTTGGAGACCA	78.6875	75.375	85.875	85.8125	84.125	78.1875	70.75	1	0.996744	-1.00327	6.29806	6.23601	6.42417	6.42312	6.39446	6.28887	6.14466	0.942657
22690	A_55_P2019569	Vmn2r62	NM_001105059	ref|Mus musculus vomeronasal 2, receptor 62 (Vmn2r62), mRNA [NM_001105059]	TCTATCACAGCACAAAGGGAAAGGTCATGGTGGCTATGGAAGTTTTCTCTGTCTTGGCTT	86.6875	92.875	105.625	82.5625	83.375	75.0625	83.3125	1	0.852893	-1.17248	6.43775	6.53722	6.72281	6.36741	6.38154	6.23002	6.38046	0.0404811
40282	A_30_P01025447	chr4:88604248-88645948_R	chr4:88604248-88645948_R	lincRNA:chr4:88604248-88645948 reverse strand	AGAAGCTTGCTCCTGACACTGACCCCAGCCTTTGACTACAGCATGCAACACTTAAGCATT	136	152.25	138.375	162.75	153.813	144.25	148.063	1	1.07039	1.07039	7.08746	7.2503	7.11244	7.34651	7.26503	7.17243	7.21007	0.170915
40283	A_30_P01030170	chrX:75813213-75829323_F	chrX:75813213-75829323_F	lincRNA:chrX:75813213-75829323 forward strand	ACCTTCCAGGGCTCTCAAGCGAACCTTCCTGGCCTGGCCAAGCTCAAGTGAGGACTTCCA	132.313	117.063	121.563	119.875	125.438	107.375	118.75	1	0.953199	-1.0491	7.04781	6.87114	6.92556	6.90539	6.97083	6.74651	6.89178	0.372378
40284	A_55_P2027207	A_55_P2027207	A_55_P2027207	Unknown	ATTATTGTTGTTATTCCCAGTGAAGGCCCTGGGTCTACACTGTAATAAGCAAAAATATTG	68.75	85.4375	74.75	74.4375	82.75	73.5625	70.75	1	0.987715	-1.01244	6.10329	6.4168	6.224	6.21796	6.37069	6.2009	6.14466	0.885318
40285	ERCC-00062_278	ERCC-00062_278	ERCC-00062_278			93.375	97.5	77.8125	83.0625	73.6875	70.6875	80.4375	1	0.859386	-1.16362	6.54496	6.60733	6.28193	6.37613	6.20335	6.14338	6.3298	0.0964062
40286	A_30_P01028928	chr10:116401772-116404452_F	chr10:116401772-116404452_F	lincRNA:chr10:116401772-116404452 forward strand	AAGGAAGGTTCTAGAAACCTAGCATATACAAGACAGCCAAACAGGAGCATGCAAAGCCAG	89.6875	80.0625	61.75	56.4375	66.25	58.5625	67.25	1	0.805076	-1.24212	6.48684	6.32305	5.94837	5.81858	6.04985	5.87191	6.07146	0.107221
40287	A_52_P484118	Urb2	NM_001029876	ref|Mus musculus URB2 ribosome biogenesis 2 homolog (S. cerevisiae) (Urb2), mRNA [NM_001029876]	GCGTAGAATTGGGTCTATAATTGAATCCTGTGTGAGTAATTCTGCTCTTTAAGTTAAATC	463.688	521.313	424.938	522.125	514.5	449.313	496	1	1.05427	1.05427	8.85701	9.02601	8.73111	9.02825	9.00703	8.81158	8.9542	0.42975
40288	A_51_P280893	Pla2g1b	NM_011107	ref|Mus musculus phospholipase A2, group IB, pancreas (Pla2g1b), mRNA [NM_011107]	CGTACAACAAGGAATACAAAAACCTTGACACCGGGAAATTCTGTTAGCCTGTCACCTCAC	107.688	104.438	106.313	136	110.313	93.6875	96.75	1	1.02865	1.02865	6.75071	6.7065	6.73217	7.08746	6.78546	6.54978	6.59619	0.870093
40289	A_55_P2060682	Olfr1423	NM_146680	ref|Mus musculus olfactory receptor 1423 (Olfr1423), mRNA [NM_146680]	CAGGAAATGAAGTCAGCCATAAGAAGACTAAAGAGAAAACTCACTCCTCTTGAAAAGTAA	74.125	74.25	62.625	83.0625	83.5	75.8125	78.375	1	1.14011	1.14011	6.21189	6.21432	5.96867	6.37613	6.3837	6.24436	6.29232	0.0588364
40290	A_51_P505521	ENSMUST00000102977	ENSMUST00000102977	ens|histone cluster 1, H4i Gene [Source:MGI (curated);Acc:MGI:2448432] [ENSMUST00000102977]	GGGAATCCCAATAGAGCCTTCTGCTTGGGACAGAAGATTAATTTTCTCGGGGGATGAAAA	3030.69	3429.31	2855.44	2865.19	2784.25	3008.19	3307.38	1	0.963321	-1.03808	11.5654	11.7437	11.4795	11.4844	11.4431	11.5547	11.6915	0.589312
40291	A_55_P1986426	G6b	NR_001462	ref|Mus musculus G6B protein (G6b), non-coding RNA [NR_001462]	TACAGACAATAGGGTTCTACTAACTTTACCGCTCTGTAAGATTCCGCCCCGCTTTTTGTC	142.75	128.25	134.813	128.625	146.438	122.875	125	1	0.966464	-1.0347	7.15735	7.00282	7.07482	7.00703	7.19415	6.94105	6.96578	0.536913
40292	A_55_P2053444	Mtap4	NM_008633	ref|Mus musculus microtubule-associated protein 4 (Mtap4), mRNA [NM_008633]	GCCATTACCCATGTCTGTAATTGTTGTACTGATTTAAACAATAAAGCTGCCTGACATCCC	3611.81	3394.88	3226.88	3079.69	3292.25	2513.19	3121	1	0.879908	-1.13648	11.8185	11.7291	11.6559	11.5886	11.6849	11.2953	11.6078	0.139818
40293	A_52_P631568	Thoc6	NM_001008425	ref|Mus musculus THO complex 6 homolog (Drosophila) (Thoc6), mRNA [NM_001008425]	TACCGAGCCTTCTCTTTGTCCTTTTGACATCATGACCCTGTATTTCAGGAGCTAGAGTGA	2200.38	2137.75	2022.06	2314.06	2162.81	2131.88	2041.94	1	1.0201	1.0201	11.1035	11.0619	10.9816	11.1762	11.0787	11.0579	10.9957	0.621302
40294	A_55_P2092953	Traf5	NM_011633	ref|Mus musculus TNF receptor-associated factor 5 (Traf5), mRNA [NM_011633]	AAAGACGACACACTGTTCTTGAAAGTGGCCGTGGATTTAACTGACTTGGAGGATCTGTAG	959.125	965.25	1001.5	1029.19	1066.75	880.188	978.063	1	1.01359	1.01359	9.90558	9.91476	9.96795	10.0073	10.059	9.78167	9.93378	0.835544
40295	A_51_P234233	Adam6b	NM_001009545	ref|Mus musculus a disintegrin and metallopeptidase domain 6B (Adam6b), mRNA [NM_001009545]	ATGGTACCCCCTGCTCCAAAAGTAAGTTCTGTGATCAAGGAGCTTGCAGTGGAAGTTTAT	116.188	92.5	99.25	100.063	125.438	94.75	83.0625	1	0.982292	-1.01803	6.86032	6.53138	6.633	6.64476	6.97083	6.56605	6.37613	0.84099
40296	A_55_P2169457	Mfsd4	NM_172510	ref|Mus musculus major facilitator superfamily domain containing 4 (Mfsd4), transcript variant a, mRNA [NM_172510]	GTTCATCTCCATCCCAGTCTCCTCAAGAATGAGGCCAGCCACCATGGTGTTCATCAATGT	147.563	135.188	130.625	135	153	139	126.188	1	1.00366	1.00366	7.20519	7.07882	7.02929	7.07682	7.25739	7.11894	6.97943	0.965277
40297	A_30_P01020944	chr7:71221826-71222801_R	chr7:71221826-71222801_R	lincRNA:chr7:71221826-71222801 reverse strand	CAGGAAAGTAGAGTACTGTGATAGCAAAGTGGAGCAATATGAAACCACAATAAAGCACTG	72.0625	61.875	60.5625	77.625	69.9375	70.6875	60.8125	1	1.07608	1.07608	6.17118	5.95128	5.92035	6.27845	6.12799	6.14338	5.9263	0.378054
40298	A_55_P2152359	Mfsd6	NM_178081	ref|Mus musculus major facilitator superfamily domain containing 6 (Mfsd6), transcript variant 2, mRNA [NM_178081]	AGTTAAAGAGCTAATTCAACTGACAAGAGAGAGCCGTGCTTCTGAGATACAACCTTTACA	137.313	169.313	156.625	190.063	178.125	192.188	158.688	1	1.16416	1.16416	7.10132	7.40355	7.29117	7.57033	7.47675	7.58637	7.31005	0.0902309
40299	A_30_P01018055	chr9:66825889-66853614_F	chr9:66825889-66853614_F	lincRNA:chr9:66825889-66853614 forward strand	GGTTGGCTCCACCCTTGCCAATCCAATGTCTGCATTCGCTGTCTGTACCATCCCTCATTT	138.813	143.875	137.75	151.688	131.625	141.938	147.188	1	1.02115	1.02115	7.117	7.16867	7.10591	7.24496	7.04029	7.14912	7.20152	0.625145
40300	A_30_P01027917	chr1:138442536-138520766_F	chr1:138442536-138520766_F	lincRNA:chr1:138442536-138520766 forward strand	GAGCATCCACTGCCACCATGAATCCTCATTCCCATGAGATGCTTCTGTGTCTGCATCCAC	100	100.625	81.4375	106.063	100.063	100.188	89.625	1	1.0528	1.0528	6.64386	6.65284	6.34762	6.72878	6.64476	6.64657	6.48583	0.481893
40301	A_55_P1981814	Myo3b	NM_177376	ref|Mus musculus myosin IIIB (Myo3b), mRNA [NM_177376]	GAGATGGAGACCCTCCCCTCTTTGAAATGCATCCTGTGAAAATGCTCTTTAAGATACCAA	962.625	690.875	882.75	770.875	915.375	724.313	882.125	1	0.973688	-1.02702	9.91083	9.43228	9.78586	9.59035	9.83822	9.50047	9.78484	0.846083
40302	A_30_P01032503	chr18:77972377-77981443_R	chr18:77972377-77981443_R	lincRNA:chr18:77972377-77981443 reverse strand	TTCTTTAAACTCTGCAGCAGCAGTGGCGGGCTGACAGCCTGCCTCCACAGTGTGAGGTAA	72.0625	63.25	73	123.75	78.9375	67.3125	66.25	1	1.21062	1.21062	6.17118	5.98299	6.18982	6.95128	6.30264	6.0728	6.04985	0.409178
40303	A_51_P137029	Plce1	NM_019588	ref|Mus musculus phospholipase C, epsilon 1 (Plce1), mRNA [NM_019588]	TCACACCTGATGGATGTGAGGTTCGTGGAGAGGACAAGCAAAAAGCAAAGGCACAGGTCT	311.938	282.375	291.813	271.625	268.688	194.313	202.125	1	0.792848	-1.26128	8.28512	8.14147	8.1889	8.08547	8.06979	7.60224	7.6591	0.0760949
40304	A_55_P1967553	D14Ertd449e	NM_026679	ref|Mus musculus DNA segment, Chr 14, ERATO Doi 449, expressed (D14Ertd449e), transcript variant 1, mRNA [NM_026679]	GGTGTAGCCTCTCTCTCCATCCTGATTGCTTACAGATCAAAGCGCCAAAAACACAATTAA	2604.38	2912.63	1768.75	2660.94	2702.69	2803.63	3644.31	1	1.21589	1.21589	11.3467	11.5081	10.7885	11.3777	11.4002	11.4531	11.8314	0.232343
40305	A_51_P503192	Rbm15b	NM_175402	ref|Mus musculus RNA binding motif protein 15B (Rbm15b), mRNA [NM_175402]	AGAGCCCAAGACTCTTGAAGAGCCAAAACACGAGACCAAAAAGCTAAAGACTCTGTCAGA	1038.75	954.063	1057.94	1118.56	1010.69	1000.06	996.375	1	1.01426	1.01426	10.0206	9.89794	10.047	10.1274	9.98112	9.96587	9.96055	0.75309
40306	A_51_P460890	Rgl2	NM_009059	ref|Mus musculus ral guanine nucleotide dissociation stimulator-like 2 (Rgl2), mRNA [NM_009059]	TATTGGTTTACATAGCAACTCATACCAGGAGTGAGCAGCCACACATGGTGGCCACAATAT	2808.38	2648.25	2693.38	2818.63	2587.5	2587.25	2337.13	1	0.950659	-1.0519	11.4555	11.3708	11.3952	11.4608	11.3373	11.3372	11.1905	0.320593
40307	A_30_P01030304	chr5:112205091-112240992_R	chr5:112205091-112240992_R	lincRNA:chr5:112205091-112240992 reverse strand	CCAGGTCTTTATTTCCTGCCGCTCACTGCCCTGGATTCCAGCATCCTGAATTCACCTTGA	207.625	157.313	176.938	177	181.125	199.125	156.063	1	0.987283	-1.01288	7.69784	7.29749	7.4671	7.46761	7.50084	7.63753	7.28598	0.915245
40308	A_55_P2062743	1700123I01Rik	NM_001165919	ref|Mus musculus RIKEN cDNA 1700123I01 gene (1700123I01Rik), mRNA [NM_001165919]	CAAGATGGAGACTTCTAGTGAAGCTTCCAGCAACAAGAAGCCTCTGAAGGAGAGCAAGAG	76.375	71.5	62.6875	60	56.1875	67.5625	65.4375	1	0.887578	-1.12666	6.25503	6.15987	5.97011	5.90689	5.81218	6.07815	6.03205	0.148228
40309	A_30_P01018481	chr12:110769101-110771113_F	chr12:110769101-110771113_F	lincRNA:chr12:110769101-110771113 forward strand	ACAATTTCCCACTTGTTGACTTGGCCTTGCAGAGAAGTGGGGAGGGGGGCACTCATCCAC	98.3125	101	77.875	84.1875	87.75	93.6875	80.4375	1	0.936359	-1.06797	6.6193	6.65821	6.28309	6.39553	6.45533	6.54978	6.3298	0.476778
40310	A_51_P126437	Enc1	NM_007930	ref|Mus musculus ectodermal-neural cortex 1 (Enc1), mRNA [NM_007930]	TTCTGGTATAATGGGGGAGCCTCTTTTCTCAGGCTTGACACCTGTCTGAATAAGAGTGAT	2257.25	2588.06	1863.31	2252	2091.25	2163.69	2276.44	1	0.981951	-1.01838	11.1404	11.3377	10.8637	11.137	11.0301	11.0793	11.1526	0.910569
40311	A_30_P01022987	chr7:50509139-50526856_R	chr7:50509139-50526856_R	lincRNA:chr7:50509139-50526856 reverse strand	ATGCAGCTTCCTCTCCTACTGTCCATGCCTCAGGCAGACACCACAGACAATCCCACCTTT	1453.56	999.375	1205.19	1084.75	1050	1362.31	1135.5	1	0.949782	-1.05287	10.5054	9.96488	10.235	10.0831	10.0362	10.4118	10.1491	0.708007
40312	A_30_P01032371	chr11:32648138-32648549_F	chr11:32648138-32648549_F	lincRNA:chr11:32648138-32648549 forward strand	AATGAATAGAGATTCCAATGGGACGTTTGGCTTATGATCCTCTTGCTAGCACTCCTGGTG	213.25	213.25	196.313	231.875	226.375	200.25	197.875	1	1.03126	1.03126	7.7364	7.7364	7.61701	7.8572	7.82257	7.64566	7.62845	0.611951
40313	A_55_P1956782	1700101E01Rik	NM_001085514	ref|Mus musculus RIKEN cDNA 1700101E01 gene (1700101E01Rik), transcript variant 2, mRNA [NM_001085514]	AATGTAAATAGTTTTCATTGGCAAGGGCTTCTCCATTGTCAAGTGCTGTGCAGCCAGCCA	85.25	101.563	86.75	74.1875	101.813	85.1875	94.75	1	0.975839	-1.02476	6.41363	6.66623	6.43879	6.2131	6.66978	6.41257	6.56605	0.775028
40314	A_51_P130095	Fcgr2b	NM_001077189	ref|Mus musculus Fc receptor, IgG, low affinity IIb (Fcgr2b), transcript variant 1, mRNA [NM_001077189]	ACTTCTGTGAGTCCTGAAACCAACAGACACTACGAGATTGGTTCCCAATGGTTGACTGTA	169.688	187.75	139.938	140.25	198.938	140.188	190.688	1	1.0104	1.0104	7.40674	7.55267	7.12864	7.13186	7.63618	7.13122	7.57507	0.976818
40315	A_55_P1999483	Dsc3	NM_007882	ref|Mus musculus desmocollin 3 (Dsc3), mRNA [NM_007882]	ACACATGGATACTGACAACTGCAGATACACATACTCAGAGTGGCACAGTTTCACTCAACC	117.063	112.375	78.9375	99.125	81.5	86.25	68.625	1	0.815969	-1.22554	6.87114	6.81218	6.30264	6.63118	6.34873	6.43045	6.10066	0.212928
40316	A_55_P1991954	Gm5632	XM_486539	ref|PREDICTED: Mus musculus predicted gene 5632 (Gm5632), mRNA [XM_486539]	AAAGCAATGTGTCAATAGCACCTTGACAGAGGAAGACAGGGCACATGCAACTACTTTCAT	72.9375	80.6875	61.4375	62.8125	56.25	63.25	67.6875	1	0.87184	-1.147	6.18859	6.33427	5.94105	5.97298	5.81378	5.98299	6.08082	0.15932
40317	A_51_P212782	Il1b	NM_008361	ref|Mus musculus interleukin 1 beta (Il1b), mRNA [NM_008361]	AGGTTCCTATAATATGGATGAGAATTTTTATGAATGAAGCACCAGCACATTGCTTTGATG	81.3125	63.25	61.75	77.625	62.75	63.25	62.3125	1	0.966752	-1.03439	6.34541	5.98299	5.94837	6.27845	5.97154	5.98299	5.96145	0.767401
40318	A_30_P01028179	chr3:36280098-36347798_R	chr3:36280098-36347798_R	lincRNA:chr3:36280098-36347798 reverse strand	CACATGAACAATAGGTCTTATTTGCTTCTTGGCAATCTATCCAAGCTCAGGTAATATTAT	63.25	62.9375	65.5625	58.375	63.3125	60.9375	60.0625	0	0.949234	-1.05348	5.98299	5.97585	6.0348	5.86728	5.98442	5.92926	5.90839	0.0692437
40319	A_55_P1971604	Bcan	NM_001109758	ref|Mus musculus brevican (Bcan), transcript variant 2, mRNA [NM_001109758]	CTTAAGCCACTACTTCTGTGAAGTATTTTTTGACTGTTTCATGGAAAACAAACCTTGGAA	63.25	67.5	59.25	64.6875	62.6875	58.5625	59.5	0	0.968832	-1.03217	5.98299	6.07682	5.88874	6.01542	5.97011	5.87191	5.89482	0.48953
40320	A_55_P2050990	A_55_P2050990	A_55_P2050990	Unknown	AACGAAGAGACAAATGAGTTGAACGCATGGTTGACAACAGAAGAAATTCAAATACTTCGG	136.125	65.75	59	58.875	73.375	70.6875	60.8125	1	0.758265	-1.3188	7.08879	6.03892	5.88264	5.87958	6.19722	6.14338	5.9263	0.405003
40321	A_55_P2000379	Pde10a	NM_011866	ref|Mus musculus phosphodiesterase 10A (Pde10a), mRNA [NM_011866]	GTAATTATACATATAAAGTATATATATATGTATGATACATGAAATATATTTAGAAATGTT	77.625	60.625	54.5625	64.6875	55.1875	58.5625	56.6875	1	0.914587	-1.09339	6.27845	5.92184	5.76984	6.01542	5.78627	5.87191	5.82496	0.445264
40322	A_55_P2173672	NAP067572-1	NAP067572-1	Unknown	CACTGAGCCATCAGAGAAGCAGAGAGCAGAGAACAGGCTTTGCTGGTCAGAAGCTTGGTT	89.0625	70.75	71.3125	89.875	94.8125	73.375	75.3125	1	1.0818	1.0818	6.47675	6.14466	6.15608	6.48985	6.56701	6.19722	6.23482	0.461454
40323	A_30_P01032851	chr1:135783286-135783637_R	chr1:135783286-135783637_R	lincRNA:chr1:135783286-135783637 reverse strand	ATAAGGAAAACAGGTTTATTTTCTTCGCTTTGAGAAGGTGCTGACGGGAAGACTGGGGAG	102.063	60.625	65.5625	62.8125	69.8125	70.25	60.8125	1	0.866441	-1.15415	6.67332	5.92184	6.0348	5.97298	6.12541	6.13443	5.9263	0.445278
40324	A_52_P247927	ENSMUST00000129735	ENSMUST00000129735	Unknown	AGCTCTGCTCTGTTGAAAATCATAAAGTTGAAAATGAAAAGAGATAAAACCTTAAGCACA	201.063	188.625	173.188	158.375	168.688	186.125	152.25	1	0.886658	-1.12783	7.6515	7.55938	7.4362	7.3072	7.39821	7.54013	7.2503	0.112983
40325	A_55_P2013336	Melk	NM_010790	ref|Mus musculus maternal embryonic leucine zipper kinase (Melk), mRNA [NM_010790]	GCTCTTCACTGTGACTCATTTTGATGTACAGTTTCTTTCTGAACTAAAACCATTTGTGAA	1829	2123.69	1827.81	1929.88	1948.38	2277.25	1962.25	1	1.05325	1.05325	10.8368	11.0524	10.8359	10.9143	10.9281	11.1531	10.9383	0.443289
40326	A_51_P187832	Olfr460	NM_146383	ref|Mus musculus olfactory receptor 460 (Olfr460), mRNA [NM_146383]	CCGACTACAATAGGGTGGTTTCCTTGATGATTTCGATCGTAACTCCTTTCCTCAACCCTT	99	82.4375	91.3125	90.375	73.8125	95.6875	90.0625	1	0.962248	-1.03923	6.62936	6.36523	6.51274	6.49785	6.20579	6.58026	6.49285	0.637299
40327	A_55_P2100725	Gm12000	AK136731	gb|Mus musculus adult male epididymis cDNA, RIKEN full-length enriched library, clone:9230108O11 product:hypothetical protein, full insert sequence. [AK136731]	AGGTTTGTGTAACAATTTGACAAAACAGGTTGGGAGAACATAAAAACTTCTGAGCGCTCC	67.5625	58.8125	52.1875	61.9375	59.625	67.25	56.5625	0	1.03063	1.03063	6.07815	5.87805	5.70563	5.95274	5.89785	6.07146	5.82177	0.675044
40328	A_30_P01030984	chr9:14460976-14488051_R	chr9:14460976-14488051_R	lincRNA:chr9:14460976-14488051 reverse strand	GCTGCACTTCATTTTTGTTGTCCTTTTGGAAGAGGTCGTCTAAAGAGAAGAATATACGCT	79.6875	69.9375	71.5	70.375	79.0625	77.625	67.5625	1	0.999293	-1.00071	6.31628	6.12799	6.15987	6.13699	6.30492	6.27845	6.07815	0.983568
40329	A_30_P01032370	chr18:6144775-6202105_R	chr18:6144775-6202105_R	lincRNA:chr18:6144775-6202105 reverse strand	GAGAGTCTAGGTCTACCTGTGGAATATGTTGTTTTATTTTCAGTGTTTAGGGTTACATTT	3671.88	4364.5	3815	3818.31	3876.81	4183.69	4997.44	1	1.06799	1.06799	11.8423	12.0916	11.8975	11.8987	11.9207	12.0306	12.287	0.494842
40330	A_52_P559975	Cxcr2	NM_009909	ref|Mus musculus chemokine (C-X-C motif) receptor 2 (Cxcr2), mRNA [NM_009909]	AAGGGTGGGGAGTTCGTGTAGAAGACACAGCTCCAGTTAGGGATGATGGGAAAGCCCTGA	92.75	73	92.5	70.375	96.3125	118.5	80.9375	1	1.06329	1.06329	6.53528	6.18982	6.53138	6.13699	6.58965	6.88874	6.33874	0.758578
40331	A_55_P1958991	A530032D15Rik	NM_213615	ref|Mus musculus RIKEN cDNA A530032D15Rik gene (A530032D15Rik), mRNA [NM_213615]	TGGCAGTTGGTTCCTTTTTATTGCTATGCAGTCTACTTTGTCTGAGTACCCCAATTTTTT	60.5	64.5625	59.25	61.9375	58.5625	72.625	92.125	1	1.16073	1.16073	5.91886	6.01262	5.88874	5.95274	5.87191	6.18239	6.52552	0.322674
40332	A_55_P2175245	Tusc3	NM_030254	ref|Mus musculus tumor suppressor candidate 3 (Tusc3), mRNA [NM_030254]	GATGTGGAATCATATCCGTGGACCTCCATATGCTCATAAGAACCCACACAATGGACAAGT	4203.56	4142.31	3995.13	3434	3961.56	3835.5	3917.69	1	0.920635	-1.08621	12.0374	12.0162	11.964	11.7457	11.9519	11.9052	11.9358	0.0945313
40333	A_55_P2001785	TC1673801	TC1673801	Unknown	TATTAGGAATCACTAAGTGTTAACTGAGAACCTGCAGAATGTCGGGTAGAGCAACAGCTA	63.25	70.8125	60.5	61.9375	61.25	65.625	106.625	1	1.13885	1.13885	5.98299	6.14593	5.91886	5.95274	5.93664	6.03617	6.7364	0.550191
40334	A_55_P2142473	ENSMUST00000100773	ENSMUST00000100773	ens|predicted gene 10389 Gene [Source:MGI Symbol;Acc:MGI:3641773] [ENSMUST00000100773]	CCTAAGAGCATGATGGGAAATATGATATGGGCCAGATACTAAATAAAAGACAACGGCTTG	70.25	67.5625	62.625	61.9375	58.625	58.5625	153.188	1	1.24345	1.24345	6.13443	6.07815	5.96867	5.95274	5.87344	5.87191	7.25916	0.677069
40335	A_55_P2117950	BY080835	NM_001081244	ref|Mus musculus cDNA sequence BY080835 (BY080835), mRNA [NM_001081244]	TGTCCTGCCATGGAGGACAAAGGTGAGGTAGAGATCTTAGCTGCAGACAAGCCTGGGGTG	78.5625	56.875	62.625	64.75	69.4375	63.25	84.75	1	1.06855	1.06855	6.29577	5.82972	5.96867	6.01681	6.11764	5.98299	6.40514	0.566713
40336	A_52_P48480	Prss40	NM_009356	ref|Mus musculus protease, serine, 40 (Prss40), mRNA [NM_009356]	TCTCCTACTTTGACAAGTGGATTAAAGATAACAAGAAATCATCATCCAACTCAAAGCCAG	67.5625	56.75	54.0625	62.75	57.4375	66.25	59.5	0	1.03407	1.03407	6.07815	5.82655	5.75656	5.97154	5.84392	6.04985	5.89482	0.610547
40337	A_30_P01030113	chr19:59498190-59531390_F	chr19:59498190-59531390_F	lincRNA:chr19:59498190-59531390 forward strand	AATTACTAAAGACTGCGAATTACTTTTCTCCGGAGTCACCCAGGTCTGGAACCTGGACAT	73.0625	72.125	63	70.375	61.1875	67.5625	71.25	1	0.974032	-1.02666	6.19106	6.17243	5.97728	6.13699	5.93517	6.07815	6.15482	0.668681
40338	A_30_P01028039	chr8:122712014-122732520_F	chr8:122712014-122732520_F	lincRNA:chr8:122712014-122732520 forward strand	GGAGCCAGCACAGAAAATATGAGCAGAGCTACCGCCCGATCCAGCTGTGACTCTTCACCT	122.813	104.5	120.813	112.375	109.563	116.188	110.125	1	0.965709	-1.03551	6.94032	6.70736	6.91663	6.81218	6.77562	6.86032	6.783	0.50811
40339	A_52_P602996	5730403B10Rik	NM_025670	ref|Mus musculus RIKEN cDNA 5730403B10 gene (5730403B10Rik), mRNA [NM_025670]	CCAGATACACCTGATGAGGACTGCAAACCAGCTGAACATCAAACCAGAAAAGTGAACACT	329.688	311.25	289.75	356.125	297.813	309.313	264.125	1	0.989088	-1.01103	8.36496	8.28193	8.17866	8.47624	8.21826	8.27292	8.04508	0.854635
40340	A_55_P2072090	A_55_P2072090	A_55_P2072090	Unknown	ATCAGGTAATTCTCCATTTTTACTACAGGACAAATGGGAGCAGCTTGTGGGCCAGGATTG	77.625	65.9375	63.6875	71.0625	57.4375	81.5	65.5	1	0.996984	-1.00302	6.27845	6.04303	5.99294	6.15102	5.84392	6.34873	6.03342	0.945002
40341	A_55_P2150053	Yipf5	NM_023311	ref|Mus musculus Yip1 domain family, member 5 (Yipf5), mRNA [NM_023311]	TAAAAAGGACCTTGGACTCTTGAAATTGGACCAGCAAACAACTGCAGTGCAGCTCATTGC	2384.44	2265.13	2203.19	2354.63	2508.31	2774.88	2271	1	1.08447	1.08447	11.2194	11.1454	11.1054	11.2013	11.2925	11.4382	11.1491	0.214944
40342	A_51_P436483	Kin	NM_025280	ref|Mus musculus antigenic determinant of rec-A protein (Kin), mRNA [NM_025280]	CGGGGAAAAGGGTTCTAGTTTTAAATGGAGGCTACAGAGGAAATGAAGGCACTCTCGAAT	1683.88	1734.06	1611.06	1636.25	1650.25	1769.56	1667.44	1	1.00271	1.00271	10.7176	10.7599	10.6538	10.6762	10.6885	10.7892	10.7034	0.926166
1396	A_52_P269158	Pid1	NM_001003948	ref|Mus musculus phosphotyrosine interaction domain containing 1 (Pid1), mRNA [NM_001003948]	CCCCTTTGACTATCAGTTCTGAAGAGCAATTCTCACTGGTAACTTGACATCTCTCAATTT	512.25	543.938	485.688	416.375	450.375	418.688	468.25	1	0.85303	-1.17229	9.0007	9.0873	8.92389	8.70174	8.81498	8.70973	8.87114	0.0146882
40344	A_30_P01026524	chr19:40663924-40669352_F	chr19:40663924-40669352_F	lincRNA:chr19:40663924-40669352 forward strand	TTCCAGTAAGCAGGAGATCACTATGACGTTCTGTCTCAAGGAGGAAAGAGTCAATGGAAG	117.063	151.25	112.625	125.375	138.188	114	112.625	1	0.965094	-1.03617	6.87114	7.24079	6.81538	6.97011	7.11049	6.83289	6.81538	0.765322
40345	A_55_P2134852	Cnot2	NM_001037846	ref|Mus musculus CCR4-NOT transcription complex, subunit 2 (Cnot2), transcript variant 1, mRNA [NM_001037846]	CATCCAGAATGAGCAAAACACTGTCCAGTCTTTGTTACGATTTTGTAATAAATGTGTACA	2762.81	2846.38	2567.38	2724.38	2672	2704.19	2447.88	1	0.967562	-1.03353	11.4319	11.4749	11.3261	11.4117	11.3837	11.401	11.2573	0.436763
40346	A_55_P1985259	C2cd3	NM_001017985	ref|Mus musculus C2 calcium-dependent domain containing 3 (C2cd3), mRNA [NM_001017985]	TTTGGTGGCCCGATGATAGAGCACTGGTGGGATTCTAACCTCATCTTCCAAATTTATGCA	612.25	659.188	664.188	580.5	609.375	710.5	525.313	1	0.939885	-1.06396	9.25798	9.36455	9.37545	9.18115	9.25119	9.47269	9.03703	0.424922
40347	A_55_P1998115	Klkb1	NM_008455	ref|Mus musculus kallikrein B, plasma 1 (Klkb1), mRNA [NM_008455]	AGATATAGTTGCTGAAGACAGCGTTTTGCTCAAGTGTGTTTCCTGCCTTGAGTCACAGGA	89.5625	100.875	173.063	146.313	119.875	156.25	179.75	1	1.24248	1.24248	6.48482	6.65642	7.43515	7.19291	6.90539	7.28771	7.48985	0.260203
41200	A_52_P456640	Fgr	NM_010208	ref|Mus musculus Gardner-Rasheed feline sarcoma viral (Fgr) oncogene homolog (Fgr), mRNA [NM_010208]	TTGGAAACCAGGAGAACAGGATATATGGAGTCTCACCTCTCCTGTCAGGAAGTGTTTATT	112.375	125.188	125.813	98.5	112.25	93.875	108.75	1	0.853197	-1.17206	6.81218	6.96795	6.97514	6.62205	6.81057	6.55267	6.76487	0.0404582
40349	A_30_P01019003	chr6:13801450-13853450_F	chr6:13801450-13853450_F	lincRNA:chr6:13801450-13853450 forward strand	AGTTCTCACACACAGATTGCTAAATGAAACCAAGCCGAGAAGCAAATTCATCCCAAGATC	81.9375	65.875	76.875	83.0625	83.9375	70.125	75.25	1	1.0427	1.0427	6.35645	6.04166	6.26444	6.37613	6.39124	6.13186	6.23362	0.585197
40350	A_51_P328489	1700025G04Rik	NM_197990	ref|Mus musculus RIKEN cDNA 1700025G04 gene (1700025G04Rik), mRNA [NM_197990]	AAGCTTGTAGCATTGGCTTTTGCTCAGATGCAAATGGAAGTGTGACCACGTGACCACAAT	840.625	925.5	785.625	777.875	769.313	628	646.813	1	0.829431	-1.20565	9.71532	9.85409	9.6177	9.60339	9.58743	9.29462	9.3372	0.0584759
40351	ERCC-00137_95	ERCC-00137_95	ERCC-00137_95			77.625	67.5625	70.25	81.75	73.1875	75.875	69.4375	1	1.04526	1.04526	6.27845	6.07815	6.13443	6.35315	6.19353	6.24555	6.11764	0.444547
40352	A_30_P01030073	chr5:110891642-110918642_F	chr5:110891642-110918642_F	lincRNA:chr5:110891642-110918642 forward strand	TAGAAACCGTTGGACTTGTAACCCTGCACAATCTCGGGCGGCGGGTTGTCGAAGCTCTAG	77.25	72.3125	70.25	81.75	96.3125	78.3125	65.5625	1	1.09845	1.09845	6.27146	6.17617	6.13443	6.35315	6.58965	6.29117	6.0348	0.416403
40353	A_51_P448178	Kctd8	NM_175519	ref|Mus musculus potassium channel tetramerisation domain containing 8 (Kctd8), mRNA [NM_175519]	CAAGAAACTTAGAATCTTGATTTTTGAACAGTGGTTGACCGGACATGTTTGACATTCTGT	131.063	137.688	127.813	121.063	146.313	132	112.375	1	0.967847	-1.03322	7.03412	7.10526	6.99789	6.91961	7.19291	7.04439	6.81218	0.617573
40354	A_30_P01025257	chr2:156654675-156665430_R	chr2:156654675-156665430_R	lincRNA:chr2:156654675-156665430 reverse strand	CTGAGGCTCAGTCGGCTCAGAGTAACTCCCAGGTGCTAAAGGACCAGTTGTTTTGTCCGC	116.063	106.125	94.375	103.125	122.188	108.75	103.375	1	1.03638	1.03638	6.85876	6.72962	6.56033	6.68825	6.93296	6.76487	6.69174	0.614311
40355	A_51_P104897	Itpr3	NM_080553	ref|Mus musculus inositol 1,4,5-triphosphate receptor 3 (Itpr3), mRNA [NM_080553]	TACATGTCCTGTGTCCTGGGGACTAATGTGTTAATTGCCTTAAATAAATTAATAGACTCC	5724.25	5667.19	6109.5	7010.06	6539.63	6559.25	6445.31	1	1.13798	1.13798	12.4829	12.4684	12.5768	12.7752	12.675	12.6793	12.654	0.00729122
40356	A_55_P2167537	Clec18a	NM_181549	ref|Mus musculus C-type lectin domain family 18, member A (Clec18a), mRNA [NM_181549]	GGCAGCTGGAGTTTTCCAGACTAGCGGCCTTTAATTCCAGATTAAATGACATTGTGAATC	72.125	64.0625	64.9375	61.9375	58.625	70.0625	61.9375	1	0.941812	-1.06178	6.17243	6.00141	6.02098	5.95274	5.87344	6.13057	5.95274	0.316141
40357	A_55_P2093373	Ghsr	NM_177330	ref|Mus musculus growth hormone secretagogue receptor (Ghsr), mRNA [NM_177330]	GTTGAGGTTATGATGGACAGACTTAACACTCTAGTTCCTTTTTTCCATGCAAATACTTTT	55.625	60.1875	53.4375	61.9375	57.4375	63.25	52.1875	0	1.04053	1.04053	5.79766	5.91139	5.73978	5.95274	5.84392	5.98299	5.70563	0.547734
40358	A_51_P309854	Kcnn2	NM_080465	ref|Mus musculus potassium intermediate/small conductance calcium-activated channel, subfamily N, member 2 (Kcnn2), mRNA [NM_080465]	CTATGGTTCTAATCAGCGTTATCCGGGTTCTGATGTCAGAATCTTGGGAACCTGAACACT	148	164.25	164.125	147.188	169.938	146.25	157.625	1	0.977698	-1.02281	7.20945	7.35975	7.35865	7.20152	7.40886	7.19229	7.30035	0.665551
40359	A_51_P454707	ENSMUST00000107750	ENSMUST00000107750	ens|TBC1 domain family, member 2 Gene [Source:MGI (curated);Acc:MGI:2652885] [ENSMUST00000107750]	AACTGATCAGTGAACCCACAATCCTTTTCTCCCCTACCCAAGTTTCACAACCGTTATCAG	80.125	89.125	71.75	79.0625	79.6875	100.563	66.875	1	1.01511	1.01511	6.32418	6.47776	6.16491	6.30492	6.31628	6.65196	6.0634	0.944429
40360	A_51_P128499	Dennd3	NM_001081066	ref|Mus musculus DENN/MADD domain containing 3 (Dennd3), mRNA [NM_001081066]	CGGCTCTGTCTTAGCATTAAAGGTTTAATGAAGACACAGACTACTACAGGCAGGAAGCAC	171.563	176.25	178.375	171.125	178.938	172.063	168.813	1	0.984827	-1.01541	7.42259	7.46148	7.47877	7.41891	7.48332	7.42679	7.39928	0.423055
40361	A_52_P344290	F2r	NM_010169	ref|Mus musculus coagulation factor II (thrombin) receptor (F2r), mRNA [NM_010169]	TTTCCAAATACTGTAGAGTCGCTTCCACGAAAGTCCTATGGTTGTATGGTTAACTTGGTT	4124.81	3951.19	4124	3490.63	3902.69	2828.5	3570.31	1	0.847877	-1.17942	12.0101	11.9481	12.0098	11.7693	11.9303	11.4658	11.8018	0.0892424
40362	A_51_P122238	Uchl5	NM_019562	ref|Mus musculus ubiquitin carboxyl-terminal esterase L5 (Uchl5), transcript variant 1, mRNA [NM_019562]	CAGGAAACTAAGTGAAGAGGATATTTGGACGTGTGTACAGTGTGCTGCACTTAATTTCAT	5121.31	5119.25	5338.31	5930.69	6007.75	6371.25	5829.94	1	1.16213	1.16213	12.3223	12.3217	12.3822	12.534	12.5526	12.6374	12.5093	0.00205901
40363	A_30_P01020913	chr13:64018565-64082570_R	chr13:64018565-64082570_R	lincRNA:chr13:64018565-64082570 reverse strand	AACTAGCACAACTCATCATGAGTTATCTAACACAGCTGGAGAAACCTGGGCTTCCACAGT	81.9375	66	63	67.1875	64.5	64.5	71.8125	1	0.952889	-1.04944	6.35645	6.04439	5.97728	6.07012	6.01123	6.01123	6.16616	0.5908
40364	A_30_P01020583	chr2:104657075-104658840_F	chr2:104657075-104658840_F	lincRNA:chr2:104657075-104658840 forward strand	CAAGTGGCAGTAAAACCTTTATAGTCTTTACAACAGTATGCAGTTTGTTTATACCACAGA	449.75	486.125	364.813	407.813	439.438	376	425	1	0.950411	-1.05218	8.81298	8.92518	8.51101	8.67176	8.77952	8.55459	8.73132	0.604137
40365	A_51_P199778	ENSMUST00000035939	ENSMUST00000035939	ens|RIKEN cDNA 9330171B17 gene Gene [Source:MGI Symbol;Acc:MGI:3696417] [ENSMUST00000035939]	ATCACATATACGGTCTTTATCGCTATCCCCAATTCAAAGTAGACGGCTCCACATATTAAA	69.8125	70.5	95.0625	67.1875	61.875	65	60.8125	1	0.812135	-1.23132	6.12541	6.13955	6.5708	6.07012	5.95128	6.02237	5.9263	0.07626
40366	A_51_P480928	Zfyve16	NM_173392	ref|Mus musculus zinc finger, FYVE domain containing 16 (Zfyve16), mRNA [NM_173392]	CACTGGTTTTGAAGTCTGTTTAAAAATGTATCTCAGTAAGGAAGACCAGTTTCAAGATTC	397.063	405.125	403.5	407.875	448.063	398.813	408.5	1	1.03463	1.03463	8.63322	8.66222	8.65642	8.67198	8.80756	8.63957	8.67419	0.334761
40367	A_30_P01024290	chr15:90156889-90184564_R	chr15:90156889-90184564_R	lincRNA:chr15:90156889-90184564 reverse strand	TGCCTTCTCTGCTTTGACCTCTCTTCTGTAAGTCATAAGCCACCAGATAAAATAAATAAG	88.4375	86.4375	86.875	102.25	103.75	88	82.1875	1	1.0779	1.0779	6.46659	6.43359	6.44087	6.67596	6.69697	6.45943	6.36085	0.347967
40368	A_55_P2048543	A_55_P2048543	A_55_P2048543	Unknown	CTGCCAAATGATATTGCCCTCATGCAGTGTCTCCAGTCAGTTATGTTGGAGAATGACTAG	89.0625	64.875	67.6875	89.25	78.9375	74.5625	60.8125	1	1.02728	1.02728	6.47675	6.01959	6.08082	6.47978	6.30264	6.22038	5.9263	0.834963
40369	ERCC-00117_139	ERCC-00117_139	ERCC-00117_139			75.8125	70.25	68.9375	64.3125	70.375	70.75	71.625	1	0.966497	-1.03466	6.24436	6.13443	6.10722	6.00703	6.13699	6.14466	6.16239	0.41056
40370	A_51_P380991	Krt34	NM_027563	ref|Mus musculus keratin 34 (Krt34), mRNA [NM_027563]	AGCTTTCCTGAACCAGCAACTTCCTGTCCAACTCCTTCAGTTGAAGGTTGAGTGTCTTTT	64.1875	63.75	56.4375	77.625	80.1875	74.5625	56.4375	1	1.17483	1.17483	6.00422	5.99435	5.81858	6.27845	6.32531	6.22038	5.81858	0.190156
40371	A_51_P488103	Tcte1	NM_013688	ref|Mus musculus t-complex-associated testis expressed 1 (Tcte1), mRNA [NM_013688]	GAGTCATCCACACTTTTATTATCCATCAGTGTGATTTGTACAATCTTTGCGCTTGGAATT	65.6875	59	60.5	87.75	59.625	58.625	57.75	1	1.06817	1.06817	6.03755	5.88264	5.91886	6.45533	5.89785	5.87344	5.85175	0.695551
40372	A_51_P122085	Usp20	NM_028846	ref|Mus musculus ubiquitin specific peptidase 20 (Usp20), mRNA [NM_028846]	ACTGTGACGCAGTCTGGTTTGTGTTCAGAATGTCACAATAAATACTTGTTCCTCTCCTGC	1605.13	1684.56	1725.81	1766.06	1642.25	1693.81	1616.81	1	1.00472	1.00472	10.6485	10.7182	10.7531	10.7863	10.6815	10.7261	10.6589	0.88082
40373	A_30_P01026195	chr2:156213798-156216885_R	chr2:156213798-156216885_R	lincRNA:chr2:156213798-156216885 reverse strand	GCTCCGTGTGGAATACATTTGTTGAGTGGGAAGATCCCTTCTACATATGCTAGTATATAG	9863.31	8224.63	9464.19	9682.81	10018.6	7688.25	8193.5	1	0.968614	-1.0324	13.2679	13.0057	13.2083	13.2412	13.2904	12.9084	13.0003	0.708989
40374	A_30_P01021637	chr9:34192364-34192810_R	chr9:34192364-34192810_R	lincRNA:chr9:34192364-34192810 reverse strand	CATTTGTTGGACCCGTCAACCATCCTGTCTTTCTTCAAACTGGCTAGCCTTAAATTAGGA	59	103.75	59.25	63.0625	56.25	60.9375	56.4375	1	0.79962	-1.25059	5.88264	6.69697	5.88874	5.97871	5.81378	5.92926	5.81858	0.294285
40375	A_51_P111462	Arl15	NM_172595	ref|Mus musculus ADP-ribosylation factor-like 15 (Arl15), mRNA [NM_172595]	AGTTGACAGGCTCACATGGGCATTTGCTAGGCAACAAGAACTTGCCCTATTCACAATTTA	1252.56	1422.31	1113.25	1046.25	1007.5	1186.06	1385.25	1	0.915704	-1.09206	10.2907	10.474	10.1206	10.031	9.97656	10.212	10.4359	0.420262
40376	A_30_P01023424	chr12:103151385-103157735_R	chr12:103151385-103157735_R	lincRNA:chr12:103151385-103157735 reverse strand	TGAAAGCCGGGCTTCCAAAGCCCTGTTGAACACTGAGGGTTCTGGTGATGTGTGTTAATG	1320.81	1381.13	1313.06	1459.5	1426.56	1500.06	1467.25	1	1.09341	1.09341	10.3672	10.4316	10.3587	10.5113	10.4783	10.5508	10.5189	0.00431239
40377	A_55_P2205769	4933422A05Rik	AK016867	gb|Mus musculus adult male testis cDNA, RIKEN full-length enriched library, clone:4933422A05 product:unclassifiable, full insert sequence. [AK016867]	TGTCATAGCATGTGATGTGTGCCATATCTGTGAGATCTCATTAAAGCTTCACCGTAATCC	92.75	73.6875	73.625	91.5625	94.875	80.125	80.25	1	1.08351	1.08351	6.53528	6.20335	6.20212	6.51668	6.56796	6.32418	6.32643	0.36006
40378	A_55_P2047529	Oog4	NM_173773	ref|Mus musculus oogenesin 4 (Oog4), mRNA [NM_173773]	CCCTTCTATGAGAAGATTGTCCCCCTTTATTAAGTGCATACAATAAATGTGTTAACTTTC	74.75	66.5625	56.4375	67.1875	74.1875	62.3125	62.3125	1	1.00885	1.00885	6.224	6.05664	5.81858	6.07012	6.2131	5.96145	5.96145	0.884818
40379	A_55_P2288670	E130118H10Rik	AK165039	gb|Mus musculus 0 day neonate eyeball cDNA, RIKEN full-length enriched library, clone:E130314D17 product:unclassifiable, full insert sequence. [AK165039]	CAAAGGAAAGAAAAGTCGGAGTAGTAGGCATGCTGCATGTTTGTAAGAGTAGAAGGGCTG	125.375	122.75	106.563	145.188	128.25	119.938	106.75	1	1.05753	1.05753	6.97011	6.93958	6.73556	7.18178	7.00282	6.90615	6.73809	0.574772
40380	A_55_P2179290	A_55_P2179290	A_55_P2179290	Unknown	GCAGCAGCAAGTACAAAGAATGACTGTTCCCTGGGCACAGTTCCCTGTACAAGCAGTTGA	114.438	64.5	78.4375	72.625	73	77.625	73.375	1	0.864374	-1.15691	6.83842	6.01123	6.29347	6.18239	6.18982	6.27845	6.19722	0.446725
40381	A_30_P01021590	chr15:79276925-79286500_R	chr15:79276925-79286500_R	lincRNA:chr15:79276925-79286500 reverse strand	GCGAGTCCTCTCCTAGAGTGACAGGTGTGCGCGTCTTCGAGTGGAGGCTGACCTCCCTGC	91.8125	83.875	81.25	102.25	104	86.25	80.3125	1	1.08824	1.08824	6.52062	6.39017	6.3443	6.67596	6.70044	6.43045	6.32755	0.370997
40382	A_55_P2184449	ENSMUST00000100735	ENSMUST00000100735	ens|predicted gene 10387 Gene [Source:MGI Symbol;Acc:MGI:3642889] [ENSMUST00000100735]	TCGAGGATGATGGCTGTTGCCAGACTTTGGTGGTTCTGAATAAAACTCTTTTGAATGTTC	342.125	374.438	293.063	349.188	302.75	386.313	357	1	1.03646	1.03646	8.41838	8.54858	8.19507	8.44786	8.24198	8.59363	8.47978	0.680414
40383	A_30_P01031467	chr8:105742425-105852975_R	chr8:105742425-105852975_R	lincRNA:chr8:105742425-105852975 reverse strand	TTGACCTCACCACCAAGAAGAAAGATATCAAAGAATTAAGCCAGGAGTCAATTCACTGCA	78.0625	64.75	73.1875	72.625	73	70.3125	68.625	1	0.988064	-1.01208	6.28656	6.01681	6.19353	6.18239	6.18982	6.13571	6.10066	0.856193
40384	A_30_P01027393	chr1:138570107-138632310_F	chr1:138570107-138632310_F	lincRNA:chr1:138570107-138632310 forward strand	TTTGTTTCAGAAGCTGTGTGGTCCCTGGAAGAACTTAGAGCTTCAGTCATGTGGTTTCCA	89.5625	86.625	73.1875	90.25	91.75	75.8125	88.25	1	1.04079	1.04079	6.48482	6.43671	6.19353	6.49586	6.51964	6.24436	6.46352	0.601602
40385	A_55_P2115772	A_55_P2115772	A_55_P2115772	Unknown	GTTGGCACCCCAAACCGCAAAGTCACACTGACAAAAACCCCAGCAGAGATGACCTATTAG	64.1875	90.125	71.75	85.5	76.1875	82.5	65.4375	1	1.02723	1.02723	6.00422	6.49386	6.16491	6.41785	6.25148	6.36632	6.03205	0.782298
40386	A_55_P2087172	A_55_P2087172	A_55_P2087172	Unknown	TATTTATTACTCACCCTGTCCTACGGATTAAGTTTCTCTTAAACCTGTTCCTCCCCTGAA	71.5	85.25	71.75	86.75	79.6875	65.625	75.5625	1	1.00971	1.00971	6.15987	6.41363	6.16491	6.43879	6.31628	6.03617	6.2396	0.928132
40387	A_52_P441036	Col23a1	NM_153393	ref|Mus musculus collagen, type XXIII, alpha 1 (Col23a1), mRNA [NM_153393]	ACACGCCCAGTAGTGAAGCTGCTCACTGTGAATGCCAGCTGAGGAAACCCTGCTCTGGAT	855.688	835.063	713.25	831.063	868.75	757.938	710.688	1	0.988489	-1.01164	9.74094	9.70574	9.47826	9.69881	9.7628	9.56594	9.47307	0.879524
40388	A_66_P120305	Zmynd11	NM_001199141	ref|Mus musculus zinc finger, MYND domain containing 11 (Zmynd11), transcript variant 3, mRNA [NM_001199141]	TGTTTTAGGACTCATTAAATTTTTCTGCAATCCTAAAGCTCTATCAAGGTGTTGAGTGTC	1788.69	1818.25	1809.75	1930.38	1876.56	1539.25	1662.06	1	0.970369	-1.03054	10.8047	10.8283	10.8216	10.9147	10.8739	10.588	10.6988	0.608839
40389	A_55_P1968743	Nfkb1	NM_008689	ref|Mus musculus nuclear factor of kappa light polypeptide gene enhancer in B-cells 1, p105 (Nfkb1), mRNA [NM_008689]	TCTATGACCTGGACGACTCTTGGGAGAAGGCTGGAGAAGATGAGGGAGTGGTGCCAGGTA	584.375	572.125	571.188	587.75	605.063	575	594.125	1	1.02533	1.02533	9.19075	9.16019	9.15782	9.19906	9.24094	9.16742	9.21462	0.135837
40390	A_55_P2136174	ENSMUST00000026094	ENSMUST00000026094	ens|hepatoma-derived growth factor, related protein 3 Gene [Source:MGI (curated);Acc:MGI:1352760] [ENSMUST00000026094]	CTTCCTTAAAAGGCCACAGATCTGTCTTGTCAACATTGTTCAGTTTGTTAATGAGTTTTT	258.938	268.438	197.375	195.313	228.75	172.625	207.313	1	0.832011	-1.20191	8.01646	8.06845	7.6248	7.60964	7.83763	7.4315	7.69567	0.153333
40391	A_51_P332932	ENSMUST00000056256	ENSMUST00000056256	ens|RIKEN cDNA 4933415A04 gene Gene [Source:MGI Symbol;Acc:MGI:1922977] [ENSMUST00000056256]	TATTAAAATGGGGGTGGTGACCACACTTACCTGCCTGCTGGGGTCTCGTGATCAACAACA	211.688	200.813	214.438	219.125	209.125	225.188	215.25	1	1.0392	1.0392	7.7258	7.64971	7.74442	7.77561	7.70822	7.81499	7.74987	0.182905
40392	A_30_P01032273	chr14:99735346-99735699_R	chr14:99735346-99735699_R	lincRNA:chr14:99735346-99735699 reverse strand	TCTTTATCTGCACTGCTCTCTTGTCTAGCTGTGACAGTGGAGACGTGAAGAGGGAATAAA	74.1875	67.5625	63.75	68.8125	61.875	65.625	56.4375	1	0.922445	-1.08408	6.2131	6.07815	5.99435	6.1046	5.95128	6.03617	5.81858	0.249789
40393	ERCC-00098_150	ERCC-00098_150	ERCC-00098_150			71.5	67.5625	66.75	96.5625	81.5625	106.625	70.5	1	1.29456	1.29456	6.15987	6.07815	6.0607	6.59339	6.34983	6.7364	6.13955	0.0747038
40394	A_51_P429865	Msh5	BC141113	gb|Mus musculus mutS homolog 5 (E. coli), mRNA (cDNA clone MGC:176074 IMAGE:9055725), complete cds. [BC141113]	CACGAATGAGCTTCTAAGGAGAAACCAAATGGAAAACTGCCAGGCACTGGTGGATAAGTT	84.5	72.5625	66.75	83.875	82.25	70.3125	75.625	1	1.04573	1.04573	6.40088	6.18115	6.0607	6.39017	6.36194	6.13571	6.24079	0.558441
40395	A_30_P01018393	chr12:15735906-15798506_R	chr12:15735906-15798506_R	lincRNA:chr12:15735906-15798506 reverse strand	GAATGGGAAACACAACATTTCAGTAACTATTCTATTAAGCCGTCTTCCTTTGAAAACATC	67.5625	67.6875	71.75	67.1875	64.375	83.4375	64.1875	1	1.01155	1.01155	6.07815	6.08082	6.16491	6.07012	6.00843	6.38262	6.00422	0.941713
40396	A_30_P01033659	chr13:104591796-104592249_R	chr13:104591796-104592249_R	lincRNA:chr13:104591796-104592249 reverse strand	AGGTTGTGGATGCTGGAACATTTCCTTCTGTGGTGTCTTTATAGGCATCGTGGTCTAACT	134.063	156.188	126.375	177.563	152.438	138.563	150.25	1	1.11397	1.11397	7.06677	7.28714	6.98157	7.47219	7.25208	7.1144	7.23122	0.239626
40397	A_55_P1953650	Zdhhc18	NM_001017968	ref|Mus musculus zinc finger, DHHC domain containing 18 (Zdhhc18), mRNA [NM_001017968]	CCTTTCGTTCGAGCCAGTATCTTTGTTCCCGTTTGTAATAAAGCTTCTGTTTTAAGAGCT	5661.5	5375.44	5406.94	5683.44	5501.38	4412	5094	1	0.943702	-1.05966	12.467	12.3922	12.4006	12.4725	12.4256	12.1072	12.3146	0.401863
40398	A_55_P2021099	Tmem181a	NM_001033178	ref|Mus musculus transmembrane protein 181A (Tmem181a), mRNA [NM_001033178]	GAGCCCGTATGCAGTCATGAGGAGAAGTTACCCATTTTTAATAAAAAGAATTATGTACTT	1839.56	2330.63	1852.06	2084.75	2069.13	1889.75	2269.5	1	1.0353	1.0353	10.8451	11.1865	10.8549	11.0257	11.0148	10.884	11.1482	0.642966
40399	ERCC-00074_113	ERCC-00074_113	ERCC-00074_113			67.5625	58.75	63	67.125	61.1875	66.25	60.0625	0	1.00875	1.00875	6.07815	5.87652	5.97728	6.06878	5.93517	6.04985	5.90839	0.853661
40400	A_55_P2125346	Gjd4	NM_153086	ref|Mus musculus gap junction protein, delta 4 (Gjd4), mRNA [NM_153086]	TTGGGTCCCCAATACCTGAATGTAGTTCCAGTCAGCTGTAATAAAGACTTTCAATTGCCT	77.1875	55.8125	66.25	67.125	60.5625	60.1875	69.6875	1	0.969495	-1.03146	6.2703	5.80252	6.04985	6.06878	5.92035	5.91139	6.12283	0.797245
40401	A_55_P2064538	Gm13154	NM_001014397	ref|Mus musculus predicted gene 13154 (Gm13154), mRNA [NM_001014397]	GTGTGCTTCGAGTATCTACTAATCAGAATTCTTCTCAAATGCTTGTTTGTCATTATAGGA	75.75	78.75	75.5625	93.625	86.375	84.75	66.875	1	1.08109	1.08109	6.24317	6.29921	6.2396	6.54882	6.43254	6.40514	6.0634	0.451123
40402	A_30_P01029370	chr11:95627874-95640824_F	chr11:95627874-95640824_F	lincRNA:chr11:95627874-95640824 forward strand	TTTGTCCTTCACCTTCTAGTCTTTCACCACAGACCGACGGTTCCCTTAAAAATCAAAGGT	143.625	130.313	135.75	151	145.563	118.5	121.188	1	0.981694	-1.01865	7.16616	7.02584	7.08481	7.2384	7.1855	6.88874	6.9211	0.773331
40403	A_51_P446978	Cfdp1	NM_011801	ref|Mus musculus craniofacial development protein 1 (Cfdp1), mRNA [NM_011801]	AGATCTCAGGCTGAGCAAAATGAAACCTTGACATTCTGGGAAGGATTCCTAGCAGCTGAA	15303.8	17534.3	15450.5	17874.8	17922.5	14556.9	16021.1	1	1.03092	1.03092	13.9016	14.0979	13.9154	14.1256	14.1295	13.8294	13.9677	0.6963
40404	A_55_P2003353	Gemin8	NM_146238	ref|Mus musculus gem (nuclear organelle) associated protein 8 (Gemin8), mRNA [NM_146238]	GCATTTTTAATGTCCTTCTTTAAACCATCCAGAATGTCATAAAAGCCTTAAGCCACGTGT	574.688	634.313	593.063	699.625	682.75	581.688	665.75	1	1.0945	1.0945	9.16664	9.30905	9.21204	9.45044	9.41521	9.1841	9.37884	0.164999
40405	A_30_P01028000	chr9:114412295-114418384_F	chr9:114412295-114418384_F	lincRNA:chr9:114412295-114418384 forward strand	ATTGAGGTAGAAAATCCATACTAAACAAAATCAGTGTGGTTAGGGGCGGTGTCCTGCCCT	99.8125	86.5625	74.875	86.75	77.625	71.8125	67.125	1	0.870754	-1.14843	6.64115	6.43567	6.22641	6.43879	6.27845	6.16616	6.06878	0.212268
40406	A_30_P01018762	chr14:78214602-78225827_F	chr14:78214602-78225827_F	lincRNA:chr14:78214602-78225827 forward strand	ATAAGTGAGCAAGAAGTGTGCTAGAGAAGACAGCCTGAATAGCCAAGTATCAGGAAGCCA	72	77.1875	64.5	70.375	73.3125	81.5625	76.75	1	1.05996	1.05996	6.16993	6.2703	6.01123	6.13699	6.19599	6.34983	6.26209	0.349373
40407	A_55_P1995602	BF166984	BF166984	gb|601773745F1 NCI_CGAP_Lu29 Mus musculus cDNA clone IMAGE:3994451 5'. [BF166984]	ATGCAAATGAACTCACCAACAACTGTTTGCTGCTTCTCAACGCCTGAGATTTCCCAGCAT	75.875	70.6875	82.1875	70.375	69	79.6875	59.375	1	0.91291	-1.0954	6.24555	6.14338	6.36085	6.13699	6.10852	6.31628	5.89178	0.29066
40408	A_55_P2131752	BY780362	BY780362	gb|BY780362 RIKEN full-length enriched, 17.5 days embryo whole body Mus musculus cDNA clone L930144F21 5', mRNA sequence [BY780362]	CACAAAGAATCGTGAAGATAAAGGTACAAAGGTCTTTGGGCCATGTAATTTATTGACATA	68.125	57	63	70.375	74.1875	65.625	53.625	1	1.05174	1.05174	6.09011	5.83289	5.97728	6.13699	6.2131	6.03617	5.74483	0.648931
40409	A_55_P1975640	Zfp217	NM_001033299	ref|Mus musculus zinc finger protein 217 (Zfp217), transcript variant 1, mRNA [NM_001033299]	GTGAGGCGACAGTACATGTGAGAAGAGGTACATTTGTTGGATTTTTGTTAATGTATTTAT	1042.13	1148.88	1042.13	1217.44	1222.13	1083.31	1330.06	1	1.12575	1.12575	10.0253	10.166	10.0253	10.2496	10.2552	10.0812	10.3773	0.0947432
40410	A_51_P110814	Nudt9	NM_028794	ref|Mus musculus nudix (nucleoside diphosphate linked moiety X)-type motif 9 (Nudt9), mRNA [NM_028794]	AAATGCCTGGATACGATGAAGAACCCTGAATGTACAGCTTTCTTCTCAAAGGGATTAGAG	9154.06	11014.8	8539.25	10171.9	11278.4	8670.38	9822.13	1	1.04351	1.04351	13.1602	13.4272	13.0599	13.3123	13.4613	13.0819	13.2618	0.646307
40411	A_55_P2033105	Cdcp1	NM_133974	ref|Mus musculus CUB domain containing protein 1 (Cdcp1), mRNA [NM_133974]	CACACAGAAATCCAGCTACACAGAGAAACCCTTTCTTGATAAAACAAAACAAAACAACAA	250	325.813	298.188	407	363.938	348.75	331.813	1	1.24557	1.24557	7.96578	8.3479	8.22008	8.66888	8.50755	8.44605	8.37423	0.0437135
40412	A_52_P501816	Slc6a14	NM_020049	ref|Mus musculus solute carrier family 6 (neurotransmitter transporter), member 14 (Slc6a14), mRNA [NM_020049]	TCTAAACATGTTATCAATTTATTATGTATCATGTTTTCTATGTAAGCTTTGCAGTTGTAC	62	59.25	55.1875	56.625	49.9375	62	62.4375	0	0.981934	-1.0184	5.9542	5.88874	5.78627	5.82337	5.64205	5.9542	5.96434	0.768581
40413	A_30_P01032241	chr6:36765550-36793825_F	chr6:36765550-36793825_F	lincRNA:chr6:36765550-36793825 forward strand	AGATTTCTGGGTATGATCCATTTCCTCAGTATCTGAACACTGACTCTTTCCCCATCCCTG	71.875	64.5	74.875	72.625	59.5625	67.5625	57.4375	1	0.913092	-1.09518	6.16742	6.01123	6.22641	6.18239	5.89633	6.07815	5.84392	0.265561
40414	A_55_P2151091	Phactr4	NM_175306	ref|Mus musculus phosphatase and actin regulator 4 (Phactr4), transcript variant 1, mRNA [NM_175306]	GTCGCATGTTAAGATGCTTCCCTACTGTACAGAATCCTGTAAAATACATAATTACGTTGT	2743.63	2866.44	2754.88	3237.69	3227.75	2314.06	3096.94	1	1.06484	1.06484	11.4219	11.485	11.4278	11.6607	11.6563	11.1762	11.5966	0.600032
40415	A_55_P1994603	Itsn1	NM_010587	ref|Mus musculus intersectin 1 (SH3 domain protein 1A) (Itsn1), transcript variant 1, mRNA [NM_010587]	TCTCCGTGTGTGTGTGTGTGTGTGTGTGTGTGTTTCAAGTGATTTCTCAAAACGTGTATG	40825.4	38957.8	42999.1	40951.6	43471.9	43726.4	46765.8	1	1.06845	1.06845	15.3172	15.2496	15.392	15.3216	15.4078	15.4162	15.5132	0.160352
40416	A_55_P2081123	Srcin1	NM_018873	ref|Mus musculus SRC kinase signaling inhibitor 1 (Srcin1), mRNA [NM_018873]	TGGTTTTTCTAGCCGAGTGTTGGGGCTTTAATAAAACTTGTTTCTTTTTTCTCTCCTGGA	143.313	153.125	137.75	185.563	142.188	105.188	137.75	1	0.985787	-1.01442	7.16303	7.25857	7.10591	7.53577	7.15166	6.71683	7.10591	0.820164
40417	A_30_P01024945	chr16:90008176-90011357_R	chr16:90008176-90011357_R	lincRNA:chr16:90008176-90011357 reverse strand	TCAGAGCACTACCATTGTTAACTCTTCTTTTCACCCAGAGGTCACAGTTCACACTGAGGT	60.9375	74.4375	60.625	69.3125	58.625	67.25	84.9375	1	1.07191	1.07191	5.92926	6.21796	5.92184	6.11504	5.87344	6.07146	6.40833	0.568095
40418	A_55_P2005320	Tm7sf4	NM_029422	ref|Mus musculus transmembrane 7 superfamily member 4 (Tm7sf4), mRNA [NM_029422]	TGATATTGATGGAGTCTTACCTCTCTGAAACCTTAAGCCCAAATAAATCCTTCCTTCTAT	74.75	71.8125	62.1875	72.8125	70.375	63.6875	64.1875	1	0.973877	-1.02682	6.224	6.16616	5.95855	6.18611	6.13699	5.99294	6.00422	0.698951
40419	A_30_P01028340	chr10:61486151-61488363_F	chr10:61486151-61488363_F	lincRNA:chr10:61486151-61488363 forward strand	GGAACAAAGGAGCCACTCTGAAAAAGTGATGCTACCCTTGGAAAGAATGTAGACCTGTGT	81.875	73.8125	76.875	67.125	79.375	67.25	70.5	1	0.916689	-1.09088	6.35535	6.20579	6.26444	6.06878	6.31061	6.07146	6.13955	0.155682
40420	A_55_P2297300	A730056A06Rik	XR_105119	ref|PREDICTED: Mus musculus RIKEN cDNA A730056A06 gene (A730056A06Rik), partial miscRNA [XR_105119]	AATGTCACCACTTGGGATCTGAGAGGCTAACACATGAGGCCAATTTCACATTTAAACTGT	132.625	110.313	109.188	137.813	143.875	119.875	141.125	1	1.15588	1.15588	7.05121	6.78546	6.77067	7.10657	7.16867	6.90539	7.14083	0.0978128
40421	A_30_P01021142	chr1:13058312-13099826_R	chr1:13058312-13099826_R	lincRNA:chr1:13058312-13099826 reverse strand	AAGAGTTAAACAGACATGTCTCCCATCTTAGAACAGTGGTTTGGGCAGAAATGCAGCGCA	61.9375	68.75	66.25	71.0625	69.9375	64.5	63.375	1	1.02396	1.02396	5.95274	6.10329	6.04985	6.15102	6.12799	6.01123	5.98584	0.605317
40422	A_51_P483454	ENSMUST00000061914	ENSMUST00000061914	ens|kinesin family member 26B Gene [Source:MGI (curated);Acc:MGI:2447076] [ENSMUST00000061914]	ATAAGAACATATGGCTCTAAAGATGGCCCTCCTTGGGGTAAGACTGTAATAGGTGAAGTC	176.375	185	128	161.625	135	138.375	144.375	1	0.887931	-1.12621	7.4625	7.53138	7	7.33651	7.07682	7.11244	7.17368	0.359933
40423	A_30_P01027413	chr10:87822148-87841825_R	chr10:87822148-87841825_R	lincRNA:chr10:87822148-87841825 reverse strand	GCCCTGCCCTTTGGGCCCTCTGCCTTCTGCACGGTGGGACCCACCCAACCAACAGGTAAG	1137.75	1047.81	1094.63	1065	1074.19	1040.56	1000.06	1	0.955694	-1.04636	10.152	10.0332	10.0962	10.0566	10.069	10.0231	9.96587	0.161172
40424	A_55_P2386359	D030020J04Rik	AK142335	gb|Mus musculus 13 days embryo lung cDNA, RIKEN full-length enriched library, clone:D430004G14 product:unclassifiable, full insert sequence. [AK142335]	CCGATGGGATTACACTTATGTTTGCTCTCTAAATTATACCAAGAGCTCAGTTTTATTAAG	153.188	169.438	144.375	172.75	137.313	151.625	138.375	1	0.963697	-1.03767	7.25916	7.40461	7.17368	7.43254	7.10132	7.24436	7.11244	0.621069
40425	A_30_P01021677	chr8:12278818-12280657_F	chr8:12278818-12280657_F	lincRNA:chr8:12278818-12280657 forward strand	GGTCGCAGTTGGAGGTCAGGTAGATTTCCTCTTTAAAAAATAAAACTGGCATCTAGCTGC	75.875	70.3125	71.75	79.0625	76.1875	70.75	61.875	1	0.99068	-1.00941	6.24555	6.13571	6.16491	6.30492	6.25148	6.14466	5.95128	0.851703
40426	A_30_P01020552	chr17:47006033-47023558_R	chr17:47006033-47023558_R	lincRNA:chr17:47006033-47023558 reverse strand	TTTGCAAGTTTTCACAAGGTCACTGGTCTCAGGGAGTGTACTTCCAGTGTTTGTAGCTCA	216.25	209.938	173.188	232.625	213.25	186.125	187.5	1	1.02544	1.02544	7.75656	7.71382	7.4362	7.86186	7.7364	7.54013	7.55075	0.779607
40427	A_55_P2048855	Sprr2a2	NM_001164787	ref|Mus musculus small proline-rich protein 2A2 (Sprr2a2), mRNA [NM_001164787]	CTGCTGTTTCATTTCCTGAAATAAAAAAGGACCCCTTTGGTGATGGTCTAATAAATACTT	200.313	121.063	123.25	296.313	180	186.938	177.125	1	1.41756	1.41756	7.64611	6.91961	6.94544	8.21098	7.49185	7.54642	7.46862	0.139279
40428	A_30_P01033248	chr18:31779944-31780745_F	chr18:31779944-31780745_F	lincRNA:chr18:31779944-31780745 forward strand	CTCATATTTTATACTGCTTGCTAATACCCTGATGTTTCTATATTAATTATTTTTCTGTAA	88.5	63.5625	60.625	59.9375	57.0625	55.625	56.4375	1	0.807743	-1.23802	6.46761	5.9901	5.92184	5.90539	5.83447	5.79766	5.81858	0.106546
40429	A_51_P145785	Ambp	NM_007443	ref|Mus musculus alpha 1 microglobulin/bikunin (Ambp), mRNA [NM_007443]	CCCTGGTGATGGGTACGAGGAACTAATACGCAGTTGAAGGTGCCAGTCTGCAAGCCAGAG	76466.8	94887.7	85121	82149.1	77158.6	87126.7	82430.4	1	0.961685	-1.03984	16.2225	16.5339	16.3772	16.326	16.2355	16.4108	16.3309	0.572521
40430	A_55_P2185910	Mbtps2	NM_172307	ref|Mus musculus membrane-bound transcription factor peptidase, site 2 (Mbtps2), mRNA [NM_172307]	ATTGGATTTTTCATCTTGCTTGGTGGCAGTGTACTTTTGGCTGCCAATGTGACACTGGGA	273.938	284.125	282.75	326.688	322.125	261.375	267.438	1	1.05044	1.05044	8.09771	8.15038	8.14338	8.35177	8.33148	8.02998	8.06306	0.561022
40431	A_51_P125648	Vwce	NM_027913	ref|Mus musculus von Willebrand factor C and EGF domains (Vwce), mRNA [NM_027913]	TGATCCCATCAGCGCATACTCTTGACATTGACGTCATGTGACATCCATCCTAGAAGTGTT	246.563	285.75	222.313	278.813	247.438	318.25	306.125	1	1.14357	1.14357	7.94581	8.15861	7.79645	8.12315	7.95092	8.31402	8.25798	0.194457
40432	A_30_P01031483	chr15:62046023-62082530_F	chr15:62046023-62082530_F	lincRNA:chr15:62046023-62082530 forward strand	TATGCCCTAAGTCTAAGTCACTGACCTTATTGTAGACTAAATTTGTTAGCATTTCTTTCC	172.063	193.875	140	193.313	175.375	176.375	166.438	1	1.05473	1.05473	7.42679	7.59898	7.12928	7.59479	7.4543	7.4625	7.37884	0.519404
40433	A_55_P2183237	2610015P09Rik	NM_027801	ref|Mus musculus RIKEN cDNA 2610015P09 gene (2610015P09Rik), mRNA [NM_027801]	GTCTAGGGCACCACTGTTGAGTGTATTTTATATATTCTTAGTATAATAAACTTGGGAAGG	830.75	1017.06	948.938	1146.13	1092.88	1112.25	1073.19	1	1.1865	1.1865	9.69827	9.99019	9.89017	10.1626	10.0939	10.1193	10.0677	0.020848
40434	A_30_P01017479	chr18:38776580-38841080_R	chr18:38776580-38841080_R	lincRNA:chr18:38776580-38841080 reverse strand	GAAAAATGACTGGGCTGAAAGGCTGCTTCAGTTCAACTTAGAACCTTCCTCACTAGCTCA	74.1875	76	86.375	77.625	80.3125	78.125	76.8125	1	0.991942	-1.00812	6.2131	6.24793	6.43254	6.27845	6.32755	6.28771	6.26327	0.890088
40435	A_55_P2097518	Zdhhc22	NM_001080943	ref|Mus musculus zinc finger, DHHC-type containing 22 (Zdhhc22), mRNA [NM_001080943]	TGGCCTGCCTTTACTCCATGGTGGCTGGAGTGGCCTACATCTCAGCTGTCCTTTCCATCT	1538.56	1781	1859.75	2612.69	1950.44	4228.19	3251.38	1	1.74387	1.74387	10.5874	10.7985	10.8609	11.3513	10.9296	12.0458	11.6668	0.0484709
40436	A_51_P508088	Zfp142	NM_029888	ref|Mus musculus zinc finger protein 142 (Zfp142), mRNA [NM_029888]	ACCAAGCATACAGGACTGAAGCCTTACCAATGTCCTGAGTGTGAGTACTGCACCAACCGG	307.563	303.875	307.813	323.125	359.25	305.063	295.438	1	1.04667	1.04667	8.26474	8.24733	8.26591	8.33595	8.48884	8.25296	8.20671	0.43886
40437	A_52_P460703	Rassf3	NM_138956	ref|Mus musculus Ras association (RalGDS/AF-6) domain family member 3 (Rassf3), mRNA [NM_138956]	GCATGTGATTTCTTTTTTCGTGCATCAATGAGGTTTAGTGACATTGTCATCCAACACGCT	326.438	312.688	327.063	358.875	366.313	352.688	326.938	1	1.09048	1.09048	8.35067	8.28858	8.35342	8.48734	8.51693	8.46225	8.35287	0.0427313
40438	A_55_P2118037	Sirpa	NM_007547	ref|Mus musculus signal-regulatory protein alpha (Sirpa), transcript variant 1, mRNA [NM_007547]	GAAGGAAACAGGCCCTGTTTTGTACATAGTTGCAACTTAAAATTTTTGGCTTGCAAAATA	2093.31	1987.06	2147.25	1901.75	2120.13	1649.88	2330.94	1	0.963775	-1.03759	11.0316	10.9564	11.0683	10.8931	11.0499	10.6881	11.1867	0.641229
40439	A_30_P01029422	chr4:152297604-152298076_R	chr4:152297604-152298076_R	lincRNA:chr4:152297604-152298076 reverse strand	CCAGGACACAGAGGAATCAAAGGCCAGTACAATAAAAGAGAATAACTCACAAATTGAAGC	80.5625	83.6875	70.6875	68.8125	78.9375	70.75	69.8125	1	0.920391	-1.08649	6.33204	6.38694	6.14338	6.1046	6.30264	6.14466	6.12541	0.207604
40440	A_51_P259318	Fbrs	NM_010183	ref|Mus musculus fibrosin (Fbrs), mRNA [NM_010183]	GTTTCATGTACATATTTATCACCCCTTCCACAAATCCCCCAGACCTTTTGTACATTTTTA	487.75	459.375	459.375	502.438	483.313	429.563	467.313	1	1.00389	1.00389	8.93	8.84353	8.84353	8.9728	8.91681	8.74673	8.86825	0.953453
40441	ERCC-00013_180	ERCC-00013_180	ERCC-00013_180			81.3125	72.875	70.3125	68.8125	61.875	63.25	80.6875	1	0.917455	-1.08997	6.34541	6.18735	6.13571	6.1046	5.95128	5.98299	6.33427	0.313137
40442	A_55_P2124401	NAP059928-1	NAP059928-1	Unknown	ATGAAGCCCCTCCAAGTACACCATGGAGAAGCCATCTTTACCACAGACTACAGCAAGTAA	112.875	119.5	103.188	108.375	116.125	99.1875	109.938	1	0.969175	-1.03181	6.81858	6.90087	6.68913	6.75989	6.85953	6.63209	6.78055	0.580621
40443	A_55_P2227217	1700123M08Rik	AK040963	gb|Mus musculus adult male aorta and vein cDNA, RIKEN full-length enriched library, clone:A530052A14 product:unclassifiable, full insert sequence. [AK040963]	GAAGAGAGATGCACTTGTTTGGAAAGGAACACCTGCTTATTGGCCTAATCACATCTGCAT	137.688	143.188	138.438	174.313	176.375	152.563	155.25	1	1.17782	1.17782	7.10526	7.16177	7.1131	7.44554	7.4625	7.25326	7.27845	0.0170129
40444	A_51_P271761	ENSMUST00000135777	ENSMUST00000135777	gb|Mus musculus gene model 568, (NCBI), mRNA (cDNA clone IMAGE:1380536), partial cds. [BC028561]	CAATGGCGATGGTTAGTGTGGTCCGCAGAGAACAAAGTCTTTGGCGAAGAAGAGTCCTCA	88.8125	73.5625	75.25	61.9375	78.9375	65.625	92.5	1	0.943714	-1.05964	6.47269	6.2009	6.23362	5.95274	6.30264	6.03617	6.53138	0.597406
40445	A_55_P2402258	4930432J09Rik	AK052661	gb|Mus musculus 0 day neonate kidney cDNA, RIKEN full-length enriched library, clone:D630016F10 product:unclassifiable, full insert sequence. [AK052661]	AGGAGCTGATACAGTGTGGTAATTAGCCACTATCAACAGCATTTCTCAGTAACTCAGAGC	75.875	72.625	77.75	82.4375	63.375	63.8125	89.625	1	0.991989	-1.00808	6.24555	6.18239	6.28077	6.36523	5.98584	5.99577	6.48583	0.861843
40446	A_55_P2018457	Hdac7	NM_019572	ref|Mus musculus histone deacetylase 7 (Hdac7), mRNA [NM_019572]	CCAAGAAAGAGTATTTGTGTGTATGTGTGTGTATGAGTGCGTGCAAGAGGGTATATGTGT	4028.06	4043	3697	3846.19	4155.13	2792.06	3677.25	1	0.92224	-1.08432	11.9759	11.9812	11.8521	11.9092	12.0207	11.4471	11.8444	0.427603
40447	A_55_P2112479	Nudt16l1	NM_025839	ref|Mus musculus nudix (nucleoside diphosphate linked moiety X)-type motif 16-like 1 (Nudt16l1), mRNA [NM_025839]	TGCAGGCAGCTGTTCATCATTACTGTCCCAAGCAGTCCCTGGGACCTAGCTACACTCTCA	4321	4585.19	4419.69	4552.5	4662.5	3949.81	4003.56	1	0.966261	-1.03492	12.0771	12.1628	12.1097	12.1524	12.1869	11.9476	11.9671	0.516641
40448	A_55_P2006215	Fgf22	NM_023304	ref|Mus musculus fibroblast growth factor 22 (Fgf22), mRNA [NM_023304]	TCTACTCTGTGGACTGTAGGTTCCGGGAGCGCATCGAGGAGAACGGCTACAACACATACG	64.1875	70.875	64.5	64.9375	78.9375	58.625	60.9375	1	0.990056	-1.01004	6.00422	6.1472	6.01123	6.02098	6.30264	5.87344	5.92926	0.857004
40449	A_55_P1997486	Nhp2l1	NM_011482	ref|Mus musculus NHP2 non-histone chromosome protein 2-like 1 (S. cerevisiae) (Nhp2l1), mRNA [NM_011482]	TCCCTCTGCTGTGAGAAGACAAGAATGTCCCCTATGTATTTGTGCGCTCCAAGCAGGCTT	10538.7	11598.3	10588.4	11211.6	11833.9	10110.3	10232.2	1	0.994365	-1.00567	13.3634	13.5016	13.3702	13.4527	13.5306	13.3035	13.3208	0.900275
40450	A_55_P2081488	Pglyrp1	NM_009402	ref|Mus musculus peptidoglycan recognition protein 1 (Pglyrp1), mRNA [NM_009402]	ATCCAAAGCTGGGAACACTACCGAGAGTGAGAGACCTTGAGACCTAGTGAGAATCCCCCC	155.5	136.188	179.063	154.938	137.25	129.813	177	1	0.954328	-1.04786	7.28077	7.08946	7.48432	7.27555	7.10066	7.02029	7.46761	0.66844
40451	A_30_P01027466	chr4:35106125-35127700_R	chr4:35106125-35127700_R	lincRNA:chr4:35106125-35127700 reverse strand	GTCCATCAAAAGCCACCGTCCTTCTGACAGCAGAGAAGGAGACTTCCTTTATTCCTTCCC	93.6875	76.1875	81.75	86.75	70.4375	84.0625	88.3125	1	0.982303	-1.01802	6.54978	6.25148	6.35315	6.43879	6.13827	6.39339	6.46455	0.829771
40452	A_55_P2098275	5730416O20Rik	XM_001474884	ref|PREDICTED: Mus musculus RIKEN cDNA 5730416O20 gene (5730416O20Rik), mRNA [XM_001474884]	TAGAATCATCCTCCCATGTCCTCATAATCTACTGGCTTTCAGTTTAAGGGTCCACACAGG	234.563	261.813	229.375	312.313	301	306.75	302.25	1	1.26315	1.26315	7.87383	8.03239	7.84156	8.28685	8.23362	8.26092	8.2396	0.00119474
40453	A_51_P345467	Pi4k2a	NM_145501	ref|Mus musculus phosphatidylinositol 4-kinase type 2 alpha (Pi4k2a), mRNA [NM_145501]	TTTAAATCAATGCAAATGTATGAATAACAAATCCAGTTCTGACCTCTCTGTCCAGTTTCC	482.313	456.375	466.625	491.063	459.75	423.688	470.625	1	0.984723	-1.01551	8.91383	8.83408	8.86612	8.93976	8.84471	8.72686	8.87843	0.689288
40454	A_51_P129317	Mobkl3	NM_025283	ref|Mus musculus MOB1, Mps One Binder kinase activator-like 3 (yeast) (Mobkl3), mRNA [NM_025283]	TCACTGGTGTGGCACTCATGGTTTTTAAATCAGTTTAGTATTATCTGTTGATAATGCCTG	4457	5245.63	4545.13	4594.88	4750.13	4463	4770.5	1	0.97797	-1.02253	12.1219	12.3569	12.1501	12.1658	12.2138	12.1238	12.2199	0.687269
40455	A_55_P2080530	Poln	NM_181857	ref|Mus musculus DNA polymerase N (Poln), mRNA [NM_181857]	CAGAAGTACAAGAAAATCAAGGACTTTGCCCAGACAGTTATTGGCCAGTGTCACAGTGCA	92.5625	70.9375	70.3125	80.5	89.5	70.25	75.625	1	1.01323	1.01323	6.53236	6.14848	6.13571	6.33092	6.48382	6.13443	6.24079	0.863353
38575	A_55_P2090660	Mrpl39	ENSMUST00000023607	ens|mitochondrial ribosomal protein L39 Gene [Source:MGI (curated);Acc:MGI:1351620] [ENSMUST00000023607]	GTTCTGTTAGATGCTACCAGATGCTAGCCTCCAAAACTAGTTTTCTCTTTTTAGATTATA	215.125	197.688	221.25	183.563	188.938	173	175.938	1	0.853353	-1.17185	7.74903	7.62708	7.78953	7.52013	7.56177	7.43463	7.45892	0.00786593
40457	A_55_P2019615	ENSMUST00000098692	ENSMUST00000098692	ens|nei endonuclease VIII-like 1 (E. coli) Gene [Source:MGI Symbol;Acc:MGI:1920024] [ENSMUST00000098692]	CTCCCAAAGTGTTGGAAATGTAAGCCATCTTCAACATTTTTTAAATCCAAAGTGAAAACC	352.063	387	369.375	427.125	406.313	414.625	374.188	1	1.09766	1.09766	8.45969	8.59619	8.52894	8.73851	8.66645	8.69566	8.54762	0.0711724
40458	A_30_P01021467	chr1:141070245-141076841_F	chr1:141070245-141076841_F	lincRNA:chr1:141070245-141076841 forward strand	AGCTGTGCCTAAAATCTCTTAGACATAAAGGCCACATGAGGGACTCAGGATTGAATGTTT	680.313	771.125	717.313	819.563	823.813	792.125	799.125	1	1.1186	1.1186	9.41005	9.59082	9.48646	9.67871	9.68617	9.62958	9.64228	0.0173821
40459	A_30_P01017700	chr13:98038568-98068079_F	chr13:98038568-98068079_F	lincRNA:chr13:98038568-98068079 forward strand	GGAAATGTGCAACTTTACTATTGTGGTAGGTCTCCCCTAGGGAGCAAATTAGATAGGGCT	86.0625	78.6875	83.875	96.3125	78.9375	83.5	83.375	1	1.03205	1.03205	6.42731	6.29806	6.39017	6.58965	6.30264	6.3837	6.38154	0.615255
40460	A_55_P2182412	Adat1	NM_013925	ref|Mus musculus adenosine deaminase, tRNA-specific 1 (Adat1), mRNA [NM_013925]	GAGTGCTGAGATTAAAGTTGTGTGCCACCATGCAGTGTTCTTTTATGAGATTTTTATATT	310.75	303.938	323	348	353.25	325.875	297.75	1	1.05969	1.05969	8.27961	8.24763	8.33539	8.44294	8.46455	8.34817	8.21796	0.299137
40461	A_55_P2112986	Klk1b22	NM_010114	ref|Mus musculus kallikrein 1-related peptidase b22 (Klk1b22), mRNA [NM_010114]	ATATACTGAAGGTGACAGATGTCATGCTGTGTGCAGGAGAGATGAATGGAGGCAAAGACA	342	345.125	471.375	629.125	601.75	736.375	694	1	1.72286	1.72286	8.41785	8.43098	8.88073	9.2972	9.23302	9.5243	9.43879	0.00311109
40462	A_55_P2123957	Acvr1b	NM_007395	ref|Mus musculus activin A receptor, type 1B (Acvr1b), mRNA [NM_007395]	AATTCTCCAGACTCAAACGCACATAGTTCAGTCACTGGAAACGCTTGTCTTTGCACCTGA	223.063	205.875	217.313	265.75	237.625	217.375	228	1	1.10106	1.10106	7.80131	7.68562	7.76363	8.05393	7.89254	7.76404	7.83289	0.14477
40463	A_55_P2044947	BY352782	BY352782	gb|BY352782 RIKEN full-length enriched, whole joints Mus musculus cDNA clone L830031J04 5', mRNA sequence [BY352782]	ACTCCACGTCTCCTGGTATTTTCTTCCCTGTCCCCTTAATTTCAAGTTGCTAGCTGTAAT	184.375	179.063	140.375	180.375	177.563	160.438	158	1	1.00689	1.00689	7.5265	7.48432	7.13314	7.49486	7.47219	7.32587	7.30378	0.887008
40464	A_30_P01023585	chr2:116796887-116797441_F	chr2:116796887-116797441_F	lincRNA:chr2:116796887-116797441 forward strand	GCTCCTCTGACTTTTTCTTTTCTATTCTTATTGTTTGGGTTTTTTGGTGGCAGCAAATGC	107.125	97.875	91	86.75	127.5	95.625	86.8125	1	1.00512	1.00512	6.74315	6.61287	6.50779	6.43879	6.99435	6.57932	6.43983	0.962403
40465	A_30_P01020032	chrX:50400250-50410825_F	chrX:50400250-50410825_F	lincRNA:chrX:50400250-50410825 forward strand	TTCGCCCGCTCGCTCGGAGGCCCCGGAGCGGAAGGGGGGAGGGGGGAGGCCGTGCGGACA	164.25	158	162.938	172.625	171.688	175	169.438	1	1.06467	1.06467	7.35975	7.30378	7.34818	7.4315	7.42365	7.45121	7.40461	0.00427547
40466	A_30_P01020390	chr3:68867193-68876128_F	chr3:68867193-68876128_F	lincRNA:chr3:68867193-68876128 forward strand	TGTAGATAGCTTCAATGCTATAGATTTGGCCCAGTGCAAATACAGAAAATATCAGGTTCA	178.25	168.375	154.438	162.313	177.688	157.313	140.063	1	0.954037	-1.04818	7.47776	7.39553	7.27088	7.34263	7.4732	7.29749	7.12993	0.502823
40467	A_55_P1990170	NAP111329-1	NAP111329-1	Unknown	CATACAAATTCATGGCCTAATGGACACAAAGAAATAAAATACCAGCACCAGGGGGAAAAA	6326.13	5633.75	5779.06	5829.94	5290.31	6430.94	5375.44	1	0.969335	-1.03164	12.6271	12.4599	12.4966	12.5093	12.3691	12.6508	12.3922	0.610005
40468	A_55_P2143856	LOC633850	ENSMUST00000103651	ens|predicted gene, 16980 Gene [Source:MGI Symbol;Acc:MGI:4439904] [ENSMUST00000103651]	ATAGTGGGAGACTGACATCCACTACAGTCATCAAAGAACGTCGCAGCTCTTTGCACATTT	71.5	60.625	60.625	70.375	55.1875	74.1875	57.875	1	1.00243	1.00243	6.15987	5.92184	5.92184	6.13699	5.78627	6.2131	5.85487	0.981731
40469	A_30_P01022093	chr4:146156575-146175425_R	chr4:146156575-146175425_R	lincRNA:chr4:146156575-146175425 reverse strand	GCATCTCTGTGGTTAGTGTTATAAGGTGTACTTTCGGAGGATTCATGGATCACATTTCTA	69.625	59.5	60.625	73	66.875	62	64.1875	1	1.05163	1.05163	6.12153	5.89482	5.92184	6.18982	6.0634	5.9542	6.00422	0.425651
40470	ERCC-00148_99	ERCC-00148_99	ERCC-00148_99			202.625	201.063	173.375	190.688	179.188	204	208.625	1	1.017	1.017	7.66267	7.6515	7.43775	7.57507	7.48533	7.67243	7.70477	0.776624
40471	A_30_P01018519	chr11:22659730-22699427_F	chr11:22659730-22699427_F	lincRNA:chr11:22659730-22699427 forward strand	GAAAGGGCATGCTTATGAATAATTGTTCAGAAGTGGAGGAACAAAGGACAAACAGTCACT	74.1875	67.6875	65.4375	78.9375	84.0625	63.25	66.875	1	1.06045	1.06045	6.2131	6.08082	6.03205	6.30264	6.39339	5.98299	6.0634	0.56009
40472	A_52_P489119	Nol6	NM_139236	ref|Mus musculus nucleolar protein family 6 (RNA-associated) (Nol6), mRNA [NM_139236]	CATACCAGTATGCACCTTCTATTGTCCTGAACTCTGATTTAAAATTAAATTGCTTAAGTC	919.688	954.938	879.75	873.313	931	855.688	858.375	1	0.958033	-1.04381	9.845	9.89926	9.78095	9.77036	9.86264	9.74094	9.74546	0.219286
40473	A_30_P01026248	chr1:134867906-134885481_R	chr1:134867906-134885481_R	lincRNA:chr1:134867906-134885481 reverse strand	CAGGTATGTGTCCAAGAATTGTAGTCAGTGGCTTACCTTATTATGTTTGAGACAAATATA	113.188	127.375	121.438	143.563	147.313	122.5	110.125	1	1.0846	1.0846	6.82258	6.99294	6.92408	7.16554	7.20274	6.93664	6.783	0.421426
40474	A_51_P116447	Xpo6	NM_028816	ref|Mus musculus exportin 6 (Xpo6), mRNA [NM_028816]	TTCATAAGTCTCATGACCTTCTGCAGGAGGAGATCGGCATTGCCATTTACAACATGGCTT	634	577.5	574.5	631.313	648.063	678.563	642.25	1	1.0919	1.0919	9.30834	9.17368	9.16616	9.30221	9.33999	9.40634	9.32699	0.0410956
40475	A_55_P2059606	Stat2	NM_019963	ref|Mus musculus signal transducer and activator of transcription 2 (Stat2), mRNA [NM_019963]	CTGAATAGTTAGAAAGAACTGTTGTCCTGAAGTCCTTCGTACGTCATAATAAACTTTTGT	913.125	856.875	789.188	782.875	790.25	917.188	790.688	1	0.961536	-1.04	9.83467	9.74294	9.62423	9.61264	9.62617	9.84107	9.62696	0.518999
40476	A_30_P01025120	chr18:36470130-36489110_R	chr18:36470130-36489110_R	lincRNA:chr18:36470130-36489110 reverse strand	GTCAGTTATACTCTTGGCTTCCAAGCAGAAAATCTTGCTTTGTCTGATCTGGACTTCTTC	65.6875	60.625	63.0625	68.8125	58.625	77.625	61.8125	1	1.05693	1.05693	6.03755	5.92184	5.97871	6.1046	5.87344	6.27845	5.94983	0.539288
40477	A_55_P1953043	E130311K13Rik	NM_177856	ref|Mus musculus RIKEN cDNA E130311K13 gene (E130311K13Rik), mRNA [NM_177856]	TATATATGCAGAACTAATGTTTTGCCTTGTTCTTCTGCCTCCCTGTACCCTAGTGCCAGG	675.313	708	621.063	666.125	747.688	747.688	842.563	1	1.12406	1.12406	9.39941	9.46761	9.2786	9.37965	9.54629	9.54629	9.71864	0.13806
40478	A_51_P348325	Poc1b	NM_027740	ref|Mus musculus POC1 centriolar protein homolog B (Chlamydomonas) (Poc1b), mRNA [NM_027740]	GTGATTTGAAATGAAAATGGGTCAGGCATTCTAAAAGATCTTGAACACAAGTTAAGAACG	585	668	667.375	679.188	691.875	788.813	735.938	1	1.13096	1.13096	9.19229	9.3837	9.38235	9.40767	9.43437	9.62354	9.52344	0.0729895
40479	A_52_P63011	ENSMUST00000114742	ENSMUST00000114742	ens|forkhead box R1 Gene [Source:MGI Symbol;Acc:MGI:2685961] [ENSMUST00000114742]	TACAGCAGATCTACAGTTTCACTCGAGAGCACTTTCCTTTTTTCCGGACAGCCCCGGAAG	69.625	66	63.75	71.0625	66.8125	58.625	68.25	1	0.995925	-1.00409	6.12153	6.04439	5.99435	6.15102	6.06205	5.87344	6.09276	0.915827
40480	A_51_P105408	Alg14	NM_024178	ref|Mus musculus asparagine-linked glycosylation 14 homolog (yeast) (Alg14), mRNA [NM_024178]	TTGTTTGACGAATGGCAACCCTAAGTCTTGAGAACATTACAAGTACCGATAATATTTACT	1087	1123.25	1021.88	992.438	970.938	1067.5	914.75	1	0.915563	-1.09222	10.0861	10.1335	9.99701	9.95483	9.92324	10.06	9.83723	0.100818
40481	A_30_P01030543	chr9:67414463-67483185_R	chr9:67414463-67483185_R	lincRNA:chr9:67414463-67483185 reverse strand	CTTTAGTAAGGCGTTTATGGATAGAGTTAGGTTTCAGGTGCCCACTGAAGTGCTCCATCA	272.688	264.125	209.75	248.875	220.625	211.75	199.125	1	0.884428	-1.13067	8.09111	8.04508	7.71253	7.95928	7.78545	7.72622	7.63753	0.236065
40482	A_30_P01017666	chr18:84760623-84761084_F	chr18:84760623-84761084_F	lincRNA:chr18:84760623-84761084 forward strand	CTGTTTTAAGTGGCTGGAAGCCACTTCTAATTATACCTTCCTTTTTAAAAATGGAGAGTT	112.188	106.063	99.5	116.5	113.375	112.375	95	1	1.03206	1.03206	6.80977	6.72878	6.63662	6.86419	6.82496	6.81218	6.56986	0.653295
40483	A_30_P01023844	chr18:63463356-63463691_F	chr18:63463356-63463691_F	lincRNA:chr18:63463356-63463691 forward strand	ATAGCCTACAGCAGAGAGCCCCATCTGTAACCAAATCTCAATTTCACGAAGGATCACTCA	88.3125	90	77.8125	82.875	88.4375	82.4375	76.875	1	0.968155	-1.03289	6.46455	6.49185	6.28193	6.37287	6.46659	6.36523	6.26444	0.563932
40484	A_51_P507832	Pik3cg	NM_020272	ref|Mus musculus phosphoinositide-3-kinase, catalytic, gamma polypeptide (Pik3cg), transcript variant 1, mRNA [NM_020272]	TGTGACTCTAGGGTTATGGACGTGAAAAGTGGAGGTGACACCTTTTACCAAGAGCGAATA	131.875	137.813	143.563	145.063	142.688	112.438	140.188	1	0.980718	-1.01966	7.04303	7.10657	7.16554	7.18054	7.15672	6.81299	7.13122	0.757685
40485	A_51_P116616	Rbm14	NM_019869	ref|Mus musculus RNA binding motif protein 14 (Rbm14), mRNA [NM_019869]	TCCCTATCTCTCCAAGTAGGTGGTGTTAGAAATCTTAATTCTTTTCCCTTCTTTTGTATG	4971	4858.75	4825.31	4752.38	5238.06	5413.81	5663.38	1	1.07818	1.07818	12.2793	12.2464	12.2364	12.2144	12.3548	12.4024	12.4674	0.161598
40486	A_55_P2057370	Slc22a19	NM_144785	ref|Mus musculus solute carrier family 22 (organic anion transporter), member 19 (Slc22a19), mRNA [NM_144785]	GCATATCGTGGTCCAGAATTATACCTATATGTTAGCAAGATTTTTCCATATAAGTCACTG	70.25	58.25	66.25	68.8125	66.875	73.625	62.6875	1	1.0475	1.0475	6.13443	5.86419	6.04985	6.1046	6.0634	6.20212	5.97011	0.467845
40487	A_55_P1973352	LOC100503910	XR_106152	ref|PREDICTED: Mus musculus hypothetical LOC100503910, transcript variant 1 (LOC100503910), partial miscRNA [XR_106152]	TAAAAATCAAGGCTGAATAATACTAGGACAAGGGCCAAACAGGATACCGATGGTACCCAC	5491.13	4778.25	7929.25	9921.81	9174.56	12717.8	10160.9	1	1.72987	1.72987	12.4229	12.2223	12.953	13.2764	13.1634	13.6346	13.3107	0.0135687
40488	A_55_P2170144	A_55_P2170144	A_55_P2170144	Unknown	TACCTAGGAATAAACATGCTGAGTTCTAGGTTGCAAAGGTAGCAGAACTCTACCTGGCAC	78.4375	63.125	65.4375	64.9375	78.9375	68.25	65.375	1	1.00543	1.00543	6.29347	5.98014	6.03205	6.02098	6.30264	6.09276	6.03067	0.933317
40489	A_30_P01027617	chr5:77188300-77205150_R	chr5:77188300-77205150_R	lincRNA:chr5:77188300-77205150 reverse strand	CCTGCTGCAAAGAAATGGCTCGCTAGAGCATCAGAGCACGCAGCCGTGAAGTTATCTTCT	78.4375	67.5625	63.0625	67.5625	65.1875	63	62.6875	1	0.92713	-1.0786	6.29347	6.07815	5.97871	6.07815	6.02652	5.97728	5.97011	0.267523
40490	A_66_P125847	Chodl	NM_139134	ref|Mus musculus chondrolectin (Chodl), mRNA [NM_139134]	AGCTGAACAGAAGTTAATAGAGAGCATGCTTCAGAACCTGACAAAACCCGGAACAGGTAT	93.6875	92.8125	99.5	103.25	94.5625	77.625	95	1	0.971427	-1.02941	6.54978	6.53625	6.63662	6.69	6.5632	6.27845	6.56986	0.666056
40491	A_55_P2068723	Ccl27a	NM_011336	ref|Mus musculus chemokine (C-C motif) ligand 27A (Ccl27a), transcript variant 2, mRNA [NM_011336]	GGTACTACAAAAGAAAATGTACTCAAACCCCCAACAGCAAAACTAATAAAGCAACATTAG	1529.56	1436.75	1291.13	1318.56	1291.63	1362.75	1295.69	1	0.928133	-1.07743	10.5789	10.4886	10.3344	10.3647	10.335	10.4123	10.3395	0.159897
40492	A_52_P90363	Ifi27l2a	NM_029803	ref|Mus musculus interferon, alpha-inducible protein 27 like 2A (Ifi27l2a), mRNA [NM_029803]	CCAAAAGGCACCTTCAGAACCCTCACTGATGTCAAAGAATGATGAAAACAACAAAGTATA	4219.31	2532.19	1994.63	1540.69	2314.06	1997.38	2502.19	1	0.716401	-1.39587	12.0428	11.3062	10.9619	10.5894	11.1762	10.9639	11.289	0.238352
40493	A_30_P01023238	chr4:129376440-129391690_F	chr4:129376440-129391690_F	lincRNA:chr4:129376440-129391690 forward strand	ATAGTGACAACCAATTCCACTGTTTTCAGTCTTGTGGGAGGGAGTTCAGGACCAGTCTAT	70.25	75.9375	64.5625	73	84.125	59.25	64.1875	1	0.998443	-1.00156	6.13443	6.24674	6.01262	6.18982	6.39446	5.88874	6.00422	0.936499
40494	A_55_P1993468	A_55_P1993468	A_55_P1993468	Unknown	AACACGCTCCAAGTGCCAGAGGTCAGCTTCACCTTCCCCAGCGCCATGTGGCAGAGCAAC	130.625	127.5	113	118.688	123.188	122.625	127.938	1	0.995161	-1.00486	7.02929	6.99435	6.82018	6.89103	6.94472	6.93811	6.9993	0.941356
40495	A_55_P2008268	1700016L21Rik	AK006047	gb|Mus musculus adult male testis cDNA, RIKEN full-length enriched library, clone:1700016L21 product:unclassifiable, full insert sequence. [AK006047]	AAGACTGGGAAAAAGCGAACAACTCTTTGAAGTTTGCCACTCAGGAATACAGTAGTTTAG	71.875	70.9375	65.5	82.875	79.4375	61.25	69.8125	1	1.05626	1.05626	6.16742	6.14848	6.03342	6.37287	6.31175	5.93664	6.12541	0.589123
40496	A_30_P01020404	chr11:59217249-59217785_R	chr11:59217249-59217785_R	lincRNA:chr11:59217249-59217785 reverse strand	CAAAAGTTGATTCTGTTCGGGAGGATTCTTCCCCTTGGTCCTTCTGAATAGAAACAGCCA	107.125	95.9375	94.0625	105.375	104.188	112.375	99.8125	1	1.06458	1.06458	6.74315	6.58402	6.55555	6.71939	6.70305	6.81218	6.64115	0.214595
40497	A_52_P163011	Naif1	NM_194335	ref|Mus musculus nuclear apoptosis inducing factor 1 (Naif1), mRNA [NM_194335]	ATACATGGGGTTTGTTGGTGTGAGAAAAATGAAGGAGACTGGGAAAACTAATTTGTTGGG	93.6875	83.875	70.375	78.9375	74.5625	76.375	126.375	1	1.07764	1.07764	6.54978	6.39017	6.13699	6.30264	6.22038	6.25503	6.98157	0.746608
40498	A_52_P408657	Mycbp	NM_019660	ref|Mus musculus c-myc binding protein (Mycbp), mRNA [NM_019660]	TTAGTTGAGCACAGAAGAGAGATAAAATTCTGAGTTCATACACAAACTGGGATGGGAAAG	353.188	375.313	334.75	369.688	387.25	451.813	457	1	1.17499	1.17499	8.46429	8.55195	8.38694	8.53016	8.59712	8.81958	8.83605	0.0716344
40499	(+)E1A_r60_a135	E1A_r60_a135	E1A_r60_a135			177.75	164.188	177.563	154.25	171.563	148.063	233.75	1	1.02159	1.02159	7.47371	7.3592	7.47219	7.26913	7.42259	7.21007	7.86882	0.967704
40500	A_30_P01028993	chr1:92546371-92551596_F	chr1:92546371-92551596_F	lincRNA:chr1:92546371-92551596 forward strand	ACTGTCATCACCCATCCTGTTAAAGTCCTAAGAAATGAGCAGTCTCCTTGACCACACTGA	78.4375	94.4375	68	71.0625	65.375	81.5	66.9375	1	0.887001	-1.1274	6.29347	6.56129	6.08746	6.15102	6.03067	6.34873	6.06474	0.298258
40501	A_51_P464822	Hist1h1e	NM_015787	ref|Mus musculus histone cluster 1, H1e (Hist1h1e), mRNA [NM_015787]	CCAAAAACCTCCAAGCCTAAGGCAGCTAAGCCAAAGAAAACCGCAGCCAAGAAAAAGTAA	10814.2	9347.25	13377.6	10839.3	10394.3	11433.1	9750.63	1	0.948536	-1.05426	13.4006	13.1903	13.7075	13.404	13.3435	13.4809	13.2513	0.667916
40502	A_55_P2332731	D130062J21Rik	XM_003086347	ref|PREDICTED: Mus musculus RIKEN cDNA D130062J21 gene (D130062J21Rik), mRNA [XM_003086347]	AGCTCACTCTGAAATACTGGCTGTTTTCTTGACTTGACATCTATCCAAAAGACAAACTTT	846	735	734.438	786	735.938	628	804.875	1	0.957102	-1.04482	9.72451	9.5216	9.5205	9.61839	9.52344	9.29462	9.65262	0.574721
40503	A_55_P2057441	NAP114476-1	NAP114476-1	Unknown	GAACCGCCAGTCCAAGAATCAGATCAGTGTAAAATCCAGATTTTTAATAGTGACAAATAA	25097.8	25864.4	26876.5	25576.3	24327.9	26692.3	26727	1	0.995554	-1.00447	14.6153	14.6587	14.7141	14.6425	14.5703	14.7041	14.706	0.883373
40504	A_55_P2055112	ENSMUST00000011392	ENSMUST00000011392	ens|protease, serine, 44 Gene [Source:MGI Symbol;Acc:MGI:1920586] [ENSMUST00000011392]	CACCGTGCTCATTGCCCTCAAGACTGCTTCCAGGACCCACGCTTGGCAAAAATGGAATAA	111.813	91.5625	94.0625	108.438	97.5	101.438	108.188	1	1.04786	1.04786	6.80494	6.51668	6.55555	6.76073	6.60733	6.66445	6.7574	0.449896
40505	A_30_P01019691	chr12:3199327-3200827_F	chr12:3199327-3200827_F	lincRNA:chr12:3199327-3200827 forward strand	ATGTTACAAGTCCTGCTGGACTTTTGGGAACACAGCCACCAATTGGACCTCAAAACTTAC	144.438	130.688	137.688	153	140.438	150.375	122.5	1	1.02888	1.02888	7.17431	7.02998	7.10526	7.25739	7.13379	7.23242	6.93664	0.708085
40506	A_51_P114817	Ccna1	NM_007628	ref|Mus musculus cyclin A1 (Ccna1), mRNA [NM_007628]	AATTTGGCCAAGTATGTTGCAGAACTGAGCCTTCTGGAAGCTGACCCGTTCTTGAAGTAT	104.188	98.125	101.188	126.625	97.125	90.0625	84.4375	1	0.98414	-1.01612	6.70305	6.61655	6.66089	6.98442	6.60177	6.49285	6.39981	0.802463
40507	A_55_P2110595	Slc35a2	NM_078484	ref|Mus musculus solute carrier family 35 (UDP-galactose transporter), member A2 (Slc35a2), transcript variant 1, mRNA [NM_078484]	TCGTCATTGGTGCTGTCTACCTCTACAGCCTTCCCCGAGGTGCAGTCAAAGCCATAGCCT	487.813	416.688	435	375.188	445.75	479.375	450.5	1	0.980298	-1.0201	8.93018	8.70282	8.76487	8.55147	8.80009	8.90501	8.81538	0.779889
40508	A_30_P01022089	chr13:58474388-58487288_F	chr13:58474388-58487288_F	lincRNA:chr13:58474388-58487288 forward strand	ACACAGTTAAGAAAAGAGCCTCCAAACTTCTCCAGTAGGATTTTCCCAGTTTCATTGAGA	91.875	102.563	104.5	141.938	110.938	88.9375	86.75	1	1.07522	1.07522	6.5216	6.68037	6.70736	7.14912	6.79361	6.47472	6.43879	0.716234
38683	A_51_P229925	Chst7	NM_021715	ref|Mus musculus carbohydrate (N-acetylglucosamino) sulfotransferase 7 (Chst7), mRNA [NM_021715]	CATCAGCAGATGTCTGGACAAAACCATCAATGTGAATAAGGGCCAAGTGCAGTTGTGTCT	474.75	434.125	433	382.063	408.125	366.5	370.125	1	0.853365	-1.17183	8.89102	8.76197	8.75822	8.57767	8.67287	8.51767	8.53187	0.00900129
40510	A_55_P1992099	Ptprj	NM_008982	ref|Mus musculus protein tyrosine phosphatase, receptor type, J (Ptprj), transcript variant 1, mRNA [NM_008982]	GAATGATGCACATTTCTAATGTCTGTTATACTTGTACAGAGTATTGCTCTTGGTTGCTTT	392.313	429.25	517.063	478	436.75	470.75	478.625	1	1.04442	1.04442	8.61586	8.74567	9.0142	8.90087	8.77066	8.87882	8.90275	0.526553
40511	A_51_P233101	Ltbp3	NM_008520	ref|Mus musculus latent transforming growth factor beta binding protein 3 (Ltbp3), mRNA [NM_008520]	CTCCCAAGGGTGATTCCTAGAAACTTCGACATCAGATCTGCCCCTTTAATTTACTCTTGG	5302.19	3964.94	4944.13	4007.13	4313.13	3140.63	3632.81	1	0.796571	-1.25538	12.3724	11.9531	12.2715	11.9684	12.0745	11.6168	11.8269	0.0926024
40512	A_52_P276343	D19Bwg1357e	NM_177474	ref|Mus musculus DNA segment, Chr 19, Brigham & Women's Genetics 1357 expressed (D19Bwg1357e), mRNA [NM_177474]	AACATACCATGACTCGAGTTTTCGTTCTCCGTATAAAGGACCGTTTAGAGAGATGAGAGT	503.188	520.313	693.563	465.375	535.063	486.125	503.75	1	0.869353	-1.15028	8.97495	9.02324	9.43788	8.86225	9.06356	8.92518	8.97656	0.215179
40513	A_55_P2127357	NAP112100-1	NAP112100-1	Unknown	TGGAGTGAACTAAAGCCTTTTTCAGAGCATGGCTAGATTTAATCGAGGTTTCTGCAAACC	2646.31	2849.75	2992.06	3272.13	2939.5	3779.94	3184.13	1	1.16419	1.16419	11.3698	11.4766	11.5469	11.676	11.5214	11.8841	11.6367	0.0827043
40514	A_55_P2157735	Dsc1	NM_013504	ref|Mus musculus desmocollin 1 (Dsc1), mRNA [NM_013504]	CATGCTCACAGCACCTAGAACTATAAAGATTTGTCAAAAACTACTGGCATTCTTATCTTT	75.875	59.4375	65.4375	77.1875	61.875	63.8125	53.4375	1	0.957581	-1.0443	6.24555	5.8933	6.03205	6.2703	5.95128	5.99577	5.73978	0.680379
40515	ERCC-00170_100	ERCC-00170_100	ERCC-00170_100			119.438	96.6875	131.125	136.563	135.188	105.625	81.875	1	0.991901	-1.00816	6.90012	6.59526	7.0348	7.09342	7.07882	6.72281	6.35535	0.900336
40516	A_55_P2151646	Mcm9	NM_027830	ref|Mus musculus minichromosome maintenance complex component 9 (Mcm9), mRNA [NM_027830]	GAACTAGATGACGAAGCATTAGATTTTGACTGGGAGGAAGAGATGAGGAAAAAGCCATGA	169.063	168.25	155.875	176.375	176.375	168.375	164.688	1	1.04293	1.04293	7.40142	7.39446	7.28425	7.4625	7.4625	7.39553	7.36359	0.217522
40517	A_55_P2129706	Srsf4	NM_020587	ref|Mus musculus serine/arginine-rich splicing factor 4 (Srsf4), mRNA [NM_020587]	CCGTCTTGCAAAGTATAGTGACCCCTGTTTCCATTAAATTTGAATAAAGACTATTTTTGC	2259.25	2188.69	2193.13	2314.38	2290	2305.88	2302.88	1	1.04047	1.04047	11.1416	11.0959	11.0988	11.1764	11.1611	11.1711	11.1692	0.00678665
40518	A_30_P01032062	chr3:96206303-96206871_F	chr3:96206303-96206871_F	lincRNA:chr3:96206303-96206871 forward strand	CTGAAGTCCAAGCAAGCCTACAGTAGTATCCTTTCTTCAGATTCACTTACACAAGTGAAG	74.3125	81.3125	81.4375	100.938	391.813	91.625	92.375	1	2.14105	2.14105	6.21553	6.34541	6.34762	6.65733	8.61402	6.51767	6.52943	0.257119
48932	A_51_P454217	Nfkb2	NM_019408	ref|Mus musculus nuclear factor of kappa light polypeptide gene enhancer in B-cells 2, p49/p100 (Nfkb2), transcript variant 1, mRNA [NM_019408]	AAAGGTCCTGAGACCCGCGACAAGCTGCCCAGCACAGAGGTGAAAGAAGACAGTGCCTAT	793.313	817	882.625	725	729.438	709.688	672.563	1	0.853417	-1.17176	9.63175	9.67419	9.78566	9.50184	9.51064	9.47104	9.39353	0.00590118
40520	A_52_P420216	N4bp1	NM_030563	ref|Mus musculus NEDD4 binding protein 1 (N4bp1), mRNA [NM_030563]	CAAGCTGGAATTAAAAAACGAACCAGGACGAGCAGATTTGAAGCATATTGTTATAGATGG	151.688	169.625	145.188	149.625	165	131.938	139.188	1	0.94172	-1.06189	7.24496	7.40621	7.18178	7.22521	7.36632	7.04372	7.12089	0.415031
40521	3xSLv1	3xSLv1	3xSLv1			57.375	53.6875	54.5	55.125	59.625	64.5	57.375	0	1.07191	1.07191	5.84235	5.74651	5.76818	5.78463	5.89785	6.01123	5.84235	0.174081
40522	A_52_P261496	Gabpb1	NM_010249	ref|Mus musculus GA repeat binding protein, beta 1 (Gabpb1), transcript variant 2, mRNA [NM_010249]	GCTTAAGCATGGTGCTGACGTCAATGCAAAGGATATGTTAAAGATGACAGCTCTGCATTG	234.438	248.438	229.438	250.5	219.625	225.813	234	1	0.979138	-1.02131	7.87306	7.95674	7.84196	7.96867	7.7789	7.81898	7.87036	0.601873
40523	A_55_P2009375	Cdk18	NM_008795	ref|Mus musculus cyclin-dependent kinase 18 (Cdk18), mRNA [NM_008795]	CACTGACTGTGAATGTCGTGACTCAGAGCAAAGACAGAGAATATATTTAATTCATGTTGT	2648.25	2711.69	2927.38	3367.06	2947.94	4271.56	3185.06	1	1.24633	1.24633	11.3708	11.405	11.5154	11.7173	11.5255	12.0605	11.6371	0.0835996
40524	A_66_P105250	ENSMUST00000103387	ENSMUST00000103387	gb|Mus musculus anti-mouse IgDa immunoglobulin light chain variable region mRNA, partial cds. [AF072828]	AAATCCAGTCAGAGTCTGCTCAACAGTAGAACCCGAAAGAACTACTTGGCTTGGTACCAG	70.25	60.5	59.25	60.1875	65.1875	59.25	63.375	1	0.978947	-1.02151	6.13443	5.91886	5.88874	5.91139	6.02652	5.88874	5.98584	0.728494
26643	ERCC-00083_214	ERCC-00083_214	ERCC-00083_214			72.25	77.625	88.4375	63.5625	66.375	68.75	72.5	1	0.853462	-1.1717	6.17493	6.27845	6.46659	5.9901	6.05257	6.10329	6.17991	0.0468114
40526	A_52_P359958	Osbpl6	NM_145525	ref|Mus musculus oxysterol binding protein-like 6 (Osbpl6), mRNA [NM_145525]	TTGCAAACTCACGTTTGTCAAGGTGAATTACTGGAACTCCAACGTGAATGAAGTCCAGGG	140.063	127.125	122.5	133.75	121.125	115.5	110.125	1	0.924778	-1.08134	7.12993	6.9901	6.93664	7.0634	6.92035	6.85175	6.783	0.239987
36961	A_30_P01031552	chr10:66559716-66647841_R	chr10:66559716-66647841_R	lincRNA:chr10:66559716-66647841 reverse strand	AAGTCACTATTAAGGTAATTTGGTAATTTTAGCCTTCTTACAGATGAAAGTCTTTTCAAT	67.625	77.25	67	59.625	60.6875	64.25	56.5625	1	0.85354	-1.17159	6.07948	6.27146	6.06609	5.89785	5.92333	6.00562	5.82177	0.0245511
40528	A_30_P01023694	chr17:13227704-13229876_F	chr17:13227704-13229876_F	lincRNA:chr17:13227704-13229876 forward strand	CTTGCAGACCCAACCTCCAATACCACAGAAGTCTTTGGTCCCAGTCAAAGCTCTTTGGAG	85.25	81.375	86.875	86.75	70.5	87.6875	72.25	1	0.938425	-1.06562	6.41363	6.34651	6.44087	6.43879	6.13955	6.4543	6.17493	0.378759
40529	A_55_P2175272	A_55_P2175272	A_55_P2175272	Unknown	TTGAGGGACCACTAAAGGGCATCCTGGGCTACACTGAGGACCAGGTTTTCTCCTGTGATG	33238.1	30642.5	33636.4	35734.3	38255.9	34679.9	31946.8	1	1.08148	1.08148	15.0206	14.9032	15.0377	15.125	15.2234	15.0818	14.9634	0.187594
40530	A_51_P183165	Pcif1	NM_146129	ref|Mus musculus PDX1 C-terminal inhibiting factor 1 (Pcif1), mRNA [NM_146129]	CGCAGCTACTTCAGCAAACTGTGGCTCCTCTACCGCTATAGCTGTGTGGATGACTCTGCC	569.688	539.563	580.5	554.25	558.563	587.313	516.25	1	0.983744	-1.01652	9.15403	9.07565	9.18115	9.11439	9.12558	9.19799	9.01193	0.660558
40531	A_51_P497317	Tcp11l2	NM_146008	ref|Mus musculus t-complex 11 (mouse) like 2 (Tcp11l2), mRNA [NM_146008]	TGTTGTTGTTGTTTTGGACAGTGTGTCTGTGTAACAGCCCTGGCTGTCCTGGAGTATATT	360.625	352.875	410.75	405.438	437.125	393.188	375.813	1	1.07509	1.07509	8.49436	8.46301	8.68212	8.66334	8.7719	8.61908	8.55387	0.238359
40532	A_52_P138895	Qsox2	NM_153559	ref|Mus musculus quiescin Q6 sulfhydryl oxidase 2 (Qsox2), mRNA [NM_153559]	CAGACCAAGCTGTTCTCTGGCTTTGGAGAAAGCACAACATGGTAAACAGCCGCCTGGCAG	318.5	287	318.75	340.813	340.125	447	331.75	1	1.18449	1.18449	8.31515	8.16491	8.31628	8.41284	8.40992	8.80413	8.37395	0.124854
40533	A_55_P2114589	Kcnk16	NM_029006	ref|Mus musculus potassium channel, subfamily K, member 16 (Kcnk16), mRNA [NM_029006]	AAGGATGGAGCAGCCCCTGACTCTGAGCCTAGATCACAGAAAATCCCCATCTCTGCATGA	494.563	489.813	549	477.375	442.438	543.938	390.25	1	0.906823	-1.10275	8.95001	8.93609	9.10066	8.89898	8.78933	9.0873	8.60825	0.29048
40534	A_30_P01022433	chr18:54122285-54122917_F	chr18:54122285-54122917_F	lincRNA:chr18:54122285-54122917 forward strand	GTTATATTTCCTGTCTCTCAGCTTTTTCTTGTGTTCCGGTTGCCATCTGAAGGTCTCTCG	96.25	96.625	94.0625	145	121.25	95.5625	96.8125	1	1.19876	1.19876	6.58871	6.59432	6.55555	7.17991	6.92184	6.57837	6.59712	0.218362
40535	A_51_P504704	Olfr1416	NM_147038	ref|Mus musculus olfactory receptor 1416 (Olfr1416), mRNA [NM_147038]	CTTTGATCTACTGTCTGAGGAATACTGAATTTAAGGATGCTGTGAGAAGAACTTTGGGAT	66.75	58.25	59.25	86.75	54.5625	59.25	51.9375	1	1.02782	1.02782	6.0607	5.86419	5.88874	6.43879	5.76984	5.88874	5.6987	0.958808
40536	A_55_P2231342	A030010E16Rik	AK042844	gb|Mus musculus 7 days neonate cerebellum cDNA, RIKEN full-length enriched library, clone:A730030A11 product:unclassifiable, full insert sequence. [AK042844]	AGATCCCGGGCTGATTATTGCGTTATATGTGATGATTGCATAAAGGTGCTGCACGGTTTC	146.188	176.125	158.375	164.25	164.813	184.375	177.688	1	1.07834	1.07834	7.19168	7.46046	7.3072	7.35975	7.36469	7.5265	7.4732	0.22973
40537	A_30_P01019608	chr1:193923014-193923346_F	chr1:193923014-193923346_F	lincRNA:chr1:193923014-193923346 forward strand	GGAAAGCTGAAAATTAAAATTGACCAATGGGCTGGAGAGCCCATAAAGGGATTATTTTTT	66.75	71.8125	72.0625	58.0625	74.5625	72.625	59.625	1	0.943175	-1.06025	6.0607	6.16616	6.17118	5.85953	6.22038	6.18239	5.89785	0.457105
40538	A_55_P2021886	Mrpl2	NM_025302	ref|Mus musculus mitochondrial ribosomal protein L2 (Mrpl2), nuclear gene encoding mitochondrial protein, mRNA [NM_025302]	GCCCTCCGCTGCTGCCCAAAACTGATTGCCCTGGACTCTAATAAAATGTCTCTTGTTTTT	10165.9	11410.9	11103.9	11499.1	12154.7	11793.8	11692.7	1	1.08184	1.08184	13.3115	13.4781	13.4388	13.4892	13.5692	13.5257	13.5133	0.0565006
40539	A_55_P2047290	Ankrd40	NM_146024	ref|Mus musculus ankyrin repeat domain 40 (Ankrd40), transcript variant 2, mRNA [NM_146024]	GGGTGTTAATCCAGACCAAGTGGAAAAGATAAGAAAGTTACCCAACACTCTGTTAAGAAA	357	329.875	358.063	383	413.688	359.188	322	1	1.06074	1.06074	8.47978	8.36578	8.48407	8.5812	8.6924	8.4886	8.33092	0.442724
40540	A_51_P121412	Slc35a4	NM_026404	ref|Mus musculus solute carrier family 35, member A4 (Slc35a4), transcript variant 1, mRNA [NM_026404]	CTTGGTTAAGGAAACGCCTAACTGCACTCCTGAATTCTTTCATACTCAAGAGGTGGGATC	2278.19	1893.88	2052.31	2200.75	2290.69	2120.13	1937.5	1	1.03011	1.03011	11.1537	10.8871	11.003	11.1038	11.1616	11.0499	10.92	0.639908
40541	A_55_P1968438	6530401D17Rik	NM_029541	ref|Mus musculus RIKEN cDNA 6530401D17 gene (6530401D17Rik), mRNA [NM_029541]	CCTGAAACTCTCTGTTTTGATGTTTCTGATCTTATGTAAAAGTAGCTTGTGTTCAAGTTG	830	788.188	733.625	679.625	760.125	691.813	749	1	0.91862	-1.08859	9.69697	9.6224	9.5189	9.4086	9.57009	9.43424	9.54882	0.116181
50692	A_30_P01028983	chr18:35142575-35269099_F	chr18:35142575-35269099_F	lincRNA:chr18:35142575-35269099 forward strand	CAAAAACAGATGCTAAAGCCCCCTACACAGAGCCTCAGTGCTTCGATCTGATAGACAACA	88	90.8125	87.375	76.875	75.3125	74.5625	76.1875	1	0.853545	-1.17158	6.45943	6.50482	6.44915	6.26444	6.23482	6.22038	6.25148	5.83656e-05
40543	A_51_P122649	Degs2	NM_027299	ref|Mus musculus degenerative spermatocyte homolog 2 (Drosophila), lipid desaturase (Degs2), transcript variant 1, mRNA [NM_027299]	GATACAGAGTAACCAGGCTTACCTGAACTTTCTGGGTCTTAGCTATGACTGACCAGGTTA	167.75	173.188	203.063	238.25	226.563	242.5	226.625	1	1.2876	1.2876	7.39017	7.4362	7.66578	7.89633	7.82377	7.92184	7.82416	0.00498067
40544	A_66_P116771	Vps8	NM_001081366	ref|Mus musculus vacuolar protein sorting 8 homolog (S. cerevisiae) (Vps8), mRNA [NM_001081366]	AGATGGGCCGGTTTCATTTCGCTCAGAATATTACCTAGTTCTACCCAGCCCTTTAGGAAA	2190.25	2113.88	2322.75	2420.63	2190.94	2445.5	2110.75	1	1.03757	1.03757	11.0969	11.0457	11.1816	11.2412	11.0973	11.2559	11.0435	0.498905
40545	A_55_P2098895	Olfr826	NM_146676	ref|Mus musculus olfactory receptor 826 (Olfr826), mRNA [NM_146676]	CTGATTTACTCTCTGAGAAACAAAGATGTTAGAGATGCTTTAAGCAAACTTCTAGAGAAG	64.1875	57.25	58.625	68.75	57.0625	68.25	57.4375	0	1.04755	1.04755	6.00422	5.8392	5.87344	6.10329	5.83447	6.09276	5.84392	0.548574
40546	A_51_P124254	Col4a1	NM_009931	ref|Mus musculus collagen, type IV, alpha 1 (Col4a1), mRNA [NM_009931]	TTTTCGTCTCTGGAGAAACTGTACTATCCTTTCACAGGGTTACCAACATCAGGCCACTGA	6553.69	4971	5607.25	6605.25	5916.06	4631.19	4959.31	1	0.968008	-1.03305	12.6781	12.2793	12.4531	12.6894	12.5304	12.1772	12.2759	0.770821
40547	A_30_P01024369	chr18:78190463-78235438_R	chr18:78190463-78235438_R	lincRNA:chr18:78190463-78235438 reverse strand	CAACTTGGAGAGCCGCAACTTATAAAAGAAGTCAGAAAGCCACTGTACCGTCTCCATTAC	80.6875	66.9375	78	71.75	79.125	80.125	67.25	1	0.991413	-1.00866	6.33427	6.06474	6.2854	6.16491	6.30606	6.32418	6.07146	0.912431
40548	A_30_P01029680	chr6:108556270-108573161_R	chr6:108556270-108573161_R	lincRNA:chr6:108556270-108573161 reverse strand	TGACCAAAGTGCAACATGAGTTTTGTCAGGACAAGCAAAATGTACACTCTGGATCCCCAC	67.5625	69.875	65.0625	67.25	69.3125	65.3125	59.5625	0	0.968287	-1.03275	6.07815	6.1267	6.02375	6.07146	6.11504	6.02929	5.89633	0.466896
40549	A_55_P1976007	Psme4	NM_134013	ref|Mus musculus proteasome (prosome, macropain) activator subunit 4 (Psme4), mRNA [NM_134013]	AGGAAGATCTTTTTCTACAGCAGTCAAAGAGCAACTTCAGCTTCTGCCTTTGTTCTTTAA	824.188	981.375	890.938	912.625	890.125	856.5	835.625	1	0.972058	-1.02874	9.68683	9.93866	9.79918	9.83388	9.79786	9.74231	9.70671	0.607993
50314	A_55_P2153404	Crybb2	NM_007773	ref|Mus musculus crystallin, beta B2 (Crybb2), mRNA [NM_007773]	TATATGAGAACCCCAACTTTACTGGCAAGAAGATGGAGATTGTAGACGACGATGTGCCCA	78	76.5625	76.1875	58.0625	71.1875	65.8125	67.5625	1	0.853602	-1.17151	6.2854	6.25857	6.25148	5.85953	6.15355	6.04029	6.07815	0.0261078
40551	A_30_P01025765	chr4:44240894-44241570_R	chr4:44240894-44241570_R	lincRNA:chr4:44240894-44241570 reverse strand	CGCCATTGGAACATGTATATGTGGGCATGCATACCACACACACACACAATACTCATTATA	304.813	313.313	265.375	285.938	292.938	249.938	280.688	1	0.941851	-1.06174	8.25178	8.29146	8.05189	8.15956	8.19445	7.96543	8.13282	0.36866
40552	A_30_P01030864	chr5:110424250-110443025_F	chr5:110424250-110443025_F	lincRNA:chr5:110424250-110443025 forward strand	TCTTGGGGAATTGCCAAGGTGATGACAATGTTGAGGAGTAGACCTAGAGAGTACAGTCAT	191.813	121.688	110.688	136.438	148.5	167.438	154.938	1	1.07378	1.07378	7.58356	6.92704	6.79036	7.0921	7.21432	7.38748	7.27555	0.542379
40553	A_55_P2063283	ENSMUST00000103418	ENSMUST00000103418	ens|immunoglobulin heavy chain 3 (serum IgG2b) Gene [Source:MGI Symbol;Acc:MGI:96445] [ENSMUST00000103418]	AGCAATGGGCATACAGAGGAGAACTACAAGGACACCGCACCAGTCCTGGACTCTGACGGT	108.813	88.3125	82.125	87.6875	80.25	74.1875	92.375	1	0.898387	-1.11311	6.76571	6.46455	6.35975	6.4543	6.32643	6.2131	6.52943	0.306831
15215	A_55_P2123362	TC1629907	TC1629907	tc|1E96_A Chain A, Structure Of The RacP67PHOX COMPLEX. {Homo sapiens} (exp=-1; wgp=0; cg=0), partial (61%) [TC1629907]	TTCTTGCTCAGATTAAGAATTGCCAAAATAGGTCGGGCGTGGTGGCACACGCTTTTTATC	695.813	682.75	768.75	603.688	612.813	647.625	579.938	1	0.853647	-1.17144	9.44256	9.41521	9.58637	9.23766	9.2593	9.33901	9.17975	0.0120232
40555	A_55_P2128456	ENSMUST00000106773	ENSMUST00000106773	Unknown	ACATGTGTGCAGCCCAACTTTAACCTGAGCCCTGACCAAAATAAAGCTGTAGTGATGTCA	179.063	183.75	165.813	227.563	214.438	160.625	178.563	1	1.10833	1.10833	7.48432	7.5216	7.37341	7.83012	7.74442	7.32755	7.48029	0.384465
40556	A_30_P01021945	chr8:73663222-73695355_F	chr8:73663222-73695355_F	lincRNA:chr8:73663222-73695355 forward strand	TTACTTAGACCACAGAAGAGGATGCAAAAGGGTTTTGTGGGTTTTTGGAGTTCTGGAGTT	70.25	78.4375	66.25	86.6875	75.75	75.8125	65.625	1	1.06034	1.06034	6.13443	6.29347	6.04985	6.43775	6.24317	6.24436	6.03617	0.508345
40557	A_55_P2080748	BC003965	NM_183150	ref|Mus musculus cDNA sequence BC003965 (BC003965), mRNA [NM_183150]	CCAACTCACTCTCCAAAGTTGTCAACAACTCAAAGAATTTGTCTACAAAAATGTCATATG	258.813	290.375	254.938	303.063	280.25	258.75	252.438	1	1.02083	1.02083	8.01577	8.18177	7.994	8.24347	8.13057	8.01542	7.97979	0.755175
40558	A_55_P2159600	Herc1	NM_145617	ref|Mus musculus hect (homologous to the E6-AP (UBE3A) carboxyl terminus) domain and RCC1 (CHC1)-like domain (RLD) 1 (Herc1), mRNA [NM_145617]	GTTTGATTCGCCTGTGCAGGGTTCCTTATGCAGAGAAATAAAGCAGATTCAGGAATCAGA	2941	2906.13	3076.94	3342.69	3208.5	2934.5	3215	1	1.0674	1.0674	11.5221	11.5049	11.5873	11.7068	11.6477	11.5189	11.6506	0.131194
40559	A_52_P597860	Wasf2	NM_153423	ref|Mus musculus WAS protein family, member 2 (Wasf2), mRNA [NM_153423]	AGCCTGAGTAAGTATGCAGAGGACATTTTCGGAGAGATTTGTACTCAGGCAAGTGCCTTT	616	748.563	584.75	616.125	604	638.25	659.875	1	0.968899	-1.0321	9.26679	9.54798	9.19168	9.26708	9.2384	9.31798	9.36605	0.709697
40560	A_30_P01029701	chr17:84895250-84908450_F	chr17:84895250-84908450_F	lincRNA:chr17:84895250-84908450 forward strand	ACAAAAAACCAAAAAAAACCCCCAAAAACAAAAAAACCCAAAGGAAATCAATTTTGCCCC	76.1875	66.9375	61.75	78.9375	82.3125	69.1875	66.875	1	1.08839	1.08839	6.25148	6.06474	5.94837	6.30264	6.36304	6.11244	6.0634	0.329614
40561	A_66_P100951	ENSMUST00000050921	ENSMUST00000050921	ens|RIKEN cDNA A230052G05 gene Gene [Source:MGI Symbol;Acc:MGI:3045239] [ENSMUST00000050921]	GCCACGTCTTTGCCCATACACTCTGGGCTGGAATTATGGCACCAGGATTTGGGAGAGGCT	78.8125	66.875	64.5	73.25	69.3125	61.3125	61.875	1	0.94826	-1.05456	6.30035	6.0634	6.01123	6.19476	6.11504	5.93811	5.95128	0.506894
40562	A_30_P01021816	chr1:42759171-42771337_R	chr1:42759171-42771337_R	lincRNA:chr1:42759171-42771337 reverse strand	TGTCACTTTCCTTTGGGTTGGAAGGGGAAGAGTAGGCAGTCTGAAATGGAGGAAACAAAT	71.5625	63.6875	72	71.625	61.875	77.625	72.6875	1	1.02707	1.02707	6.16113	5.99294	6.16993	6.16239	5.95128	6.27845	6.18364	0.720139
40563	A_30_P01033108	chr8:108153471-108159346_F	chr8:108153471-108159346_F	lincRNA:chr8:108153471-108159346 forward strand	AAGGCCATTTCTCCTGGTTCTCATACATCCTCCCGCCAATTTCAGTCTTTTAAGGTCAAG	114.625	94.0625	73.6875	95.0625	85.8125	87.6875	99.25	1	0.976926	-1.02362	6.84078	6.55555	6.20335	6.5708	6.42312	6.4543	6.633	0.940569
40564	A_51_P109274	Vmn1r233	NM_134202	ref|Mus musculus vomeronasal 1 receptor 233 (Vmn1r233), mRNA [NM_134202]	ATGCACAAATGCATTGGTTATTCTGTGTACCTGAACTGGGTAATTCATTTCATTATAAGC	63.125	58.5625	60.625	65.75	58.25	60.9375	63.75	0	1.02305	1.02305	5.98014	5.87191	5.92184	6.03892	5.86419	5.92926	5.99435	0.566097
40565	A_55_P2163128	0610042G04Rik	XR_108174	ref|PREDICTED: Mus musculus RIKEN cDNA 0610042G04 gene (0610042G04Rik), miscRNA [XR_108174]	TGATTTCACGACTGAGACGAATAAATGAAATAAAGAGCGCTGGCGGCCCCGATCTGATTA	239.25	255.688	223.188	210	223.563	181.125	220.875	1	0.872649	-1.14594	7.90238	7.99824	7.80212	7.71425	7.80454	7.50084	7.78709	0.0904561
40566	A_52_P300445	Atp4a	NM_018731	ref|Mus musculus ATPase, H+/K+ exchanging, gastric, alpha polypeptide (Atp4a), mRNA [NM_018731]	CATCGAGATGTGCCAGATCGCAGATGTCCTCATCCGCAAGACACGGCGCCTCTCTGTTTT	204.188	222.25	222.25	269.875	253.375	232.688	226.75	1	1.13616	1.13616	7.67375	7.79604	7.79604	8.07615	7.98513	7.86225	7.82496	0.0626998
40567	A_30_P01026957	chr4:134866237-134867024_F	chr4:134866237-134867024_F	lincRNA:chr4:134866237-134867024 forward strand	AATAAGTAAATAAAGATGAAGACAGGATGCTGGCCTCCCACCCACTGCCTTCTTCTCAGT	196.688	184.625	200.313	199.125	203.063	206.563	186.375	1	1.02531	1.02531	7.61977	7.52845	7.64611	7.63753	7.66578	7.69044	7.54206	0.494341
40568	A_55_P2084716	Asb3	AK038086	gb|Mus musculus 16 days neonate thymus cDNA, RIKEN full-length enriched library, clone:A130077G12 product:ankyrin repeat and SOCS box-containing protein 3, full insert sequence. [AK038086]	CTGCCTTTACTTCTTGTGTGTTGAGGTTACAAGTATATGTTACCTGGTGATTGATATTTA	162.25	162.688	136.25	156.313	164.125	169.313	169.625	1	1.0723	1.0723	7.34207	7.34596	7.09011	7.28829	7.35865	7.40355	7.40621	0.236647
40569	A_55_P2015088	A_55_P2015088	A_55_P2015088	Unknown	TCTAAGAGGTCTCAGCTCTCAGATACCCCTAGACTTCTAGTTACATCTGTGTTGCAGGAA	74.1875	72	61	63.25	69.3125	62	56.0625	1	0.90724	-1.10224	6.2131	6.16993	5.93074	5.98299	6.11504	5.9542	5.80896	0.239995
40570	A_51_P137336	Cdh1	NM_009864	ref|Mus musculus cadherin 1 (Cdh1), mRNA [NM_009864]	ACATTCTAACGGGAAAAAGGAGACAAGACCTTTGAGAGTTTTCATTCAAAATGCAAATCT	3657.81	4470.19	4479.06	6401.69	5941.44	5807.69	5961.31	1	1.43444	1.43444	11.8368	12.1261	12.129	12.6442	12.5366	12.5037	12.5414	0.00195014
40571	A_55_P2093191	NAP072114-1	NAP072114-1	Unknown	GCCAGTTCTATAAGATACACAGAAGTAAAAATAAATGGAAATTTCCTCTCAAGGATGGCA	64.1875	80.0625	60.625	61.125	70.25	68.25	56.6875	1	0.938301	-1.06576	6.00422	6.32305	5.92184	5.93369	6.13443	6.09276	5.82496	0.543588
40572	A_30_P01029435	chr6:99472981-99484210_F	chr6:99472981-99484210_F	lincRNA:chr6:99472981-99484210 forward strand	CTTTGCCCTCAGCACACCTGGGCATCCTGACACAGAAAAGAAAGGGATGCAAAAATAATT	119.438	125.125	112.375	139.688	123.25	137.313	112.813	1	1.07805	1.07805	6.90012	6.96723	6.81218	7.12606	6.94544	7.10132	6.81779	0.313065
40573	A_55_P2127702	Racgap1	NM_012025	ref|Mus musculus Rac GTPase-activating protein 1 (Racgap1), mRNA [NM_012025]	TCAAGTAAAGCTGTGTCTGCCTGTGTTTACTGCACGAGACACCCCTGTCTGCTCTTCAGC	4644.44	5095.44	4526.19	4915.31	5179.75	4243.38	4715.38	1	1.0017	1.0017	12.1813	12.315	12.1441	12.2631	12.3387	12.051	12.2032	0.995324
40574	A_55_P2235059	6230415J03Rik	AK078026	gb|Mus musculus 11 days embryo head cDNA, RIKEN full-length enriched library, clone:6230415J03 product:unclassifiable, full insert sequence. [AK078026]	CTTACCTACTGAGCCATCTCACCAACCCAATTCTAAACTTCTTTAAAGAAAGCTTTAAAA	321	343.438	339.438	316.563	375.063	391.875	450.375	1	1.14597	1.14597	8.32643	8.42391	8.407	8.30635	8.55099	8.61425	8.81498	0.201844
40575	A_51_P224517	Phf17	NM_172303	ref|Mus musculus PHD finger protein 17 (Phf17), transcript variant 1, mRNA [NM_172303]	CATAGAAAGAAACCCTAAATTAATCTAGTGAGTATATGGCCTCTCACCATTTTAGGAGGC	1063.5	1292.5	1183.75	1335.94	1250.06	1210.31	1225.81	1	1.06408	1.06408	10.0546	10.3359	10.2091	10.3836	10.2878	10.2412	10.2595	0.284452
40576	A_30_P01024297	chr6:121035216-121035648_R	chr6:121035216-121035648_R	lincRNA:chr6:121035216-121035648 reverse strand	GGAGGGGGCTGGTGAGTTTTTTCATAGTAGGTCCCCGCCCCTCATTATTGACCAGGAACC	15114.9	11833.9	12896.3	10857.1	10413.3	13095.9	11425.8	1	0.86194	-1.16017	13.8837	13.5306	13.6547	13.4064	13.3461	13.6768	13.48	0.140557
40577	A_51_P358122	Olfr332	NM_001011770	ref|Mus musculus olfactory receptor 332 (Olfr332), mRNA [NM_001011770]	AGATGGTGAAGTTTGTGTCAACTATTATCTTTCTCCTGACCCCATTCACTTTGATCCTGA	99.8125	98.3125	89.5625	82.875	79.125	92.8125	88	1	0.893711	-1.11893	6.64115	6.6193	6.48482	6.37287	6.30606	6.53625	6.45943	0.0732404
37686	A_30_P01021382	chr5:91480533-91502237_R	chr5:91480533-91502237_R	lincRNA:chr5:91480533-91502237 reverse strand	ACACATTGGGATTGAAAACTGCTGTACCTTAAGCAGGAAAGAGGCTAGTAAGTTATGTCA	73	86.4375	73	63.25	69	68.125	64.1875	1	0.853657	-1.17143	6.18982	6.43359	6.18982	5.98299	6.10852	6.09011	6.00422	0.0335269
40579	A_55_P2202524	ENSMUST00000154919	ENSMUST00000154919	gb|Mus musculus adult male diencephalon cDNA, RIKEN full-length enriched library, clone:9330162O12 product:unclassifiable, full insert sequence. [AK034200]	TTTAAATGCTGGTAAGGGTGGGAATGCGGTCCTCATGCTTGTGATGTCATGAGTAAAAGG	378.188	485.313	446.938	606.438	497.313	498.5	507.875	1	1.20768	1.20768	8.56296	8.92277	8.80393	9.24422	8.95801	8.96145	8.98833	0.0715157
40580	A_30_P01023469	chr7:4827340-4863315_R	chr7:4827340-4863315_R	lincRNA:chr7:4827340-4863315 reverse strand	AGTCCTGGACAGCTGGGGAGCCCTTTGAAACCCAATCAACACAGGCCAAACCCATCTCAG	107.188	116.125	107.375	84.375	101.5	103.063	116.188	1	0.918825	-1.08835	6.744	6.85953	6.74651	6.39874	6.66534	6.68738	6.86032	0.316344
40581	ERCC-00044_175	ERCC-00044_175	ERCC-00044_175			64.1875	56.375	61.75	68.8125	57	67.25	65.5625	0	1.06394	1.06394	6.00422	5.81698	5.94837	6.1046	5.83289	6.07146	6.0348	0.353658
40582	A_30_P01028263	chr5:125078875-125098525_R	chr5:125078875-125098525_R	lincRNA:chr5:125078875-125098525 reverse strand	TTCAGGGTCCTCCAGGCACTCGTCCAGCTCTGCATAGGTCACAATGGTGTACCCTTTGCA	101.313	98.875	86.6875	100	100.375	89.875	84.375	1	0.97941	-1.02102	6.66268	6.62753	6.43775	6.64386	6.64926	6.48985	6.39874	0.756111
40583	A_30_P01022680	chr4:135896689-135918414_R	chr4:135896689-135918414_R	lincRNA:chr4:135896689-135918414 reverse strand	AAATGCTTTCTTCTCTGCACAGCTGACAACTGCAGAATGACTTTCTCAGACGATGCTGCA	208.313	203.75	167.5	201.188	192.938	171.563	152.125	1	0.928908	-1.07653	7.70261	7.67066	7.38802	7.6524	7.59199	7.42259	7.24911	0.463245
40584	ERCC-00142_99	ERCC-00142_99	ERCC-00142_99			85.4375	70.6875	68.375	69.375	65.625	63	68.4375	1	0.890103	-1.12347	6.4168	6.14338	6.0954	6.11634	6.03617	5.97728	6.09672	0.137589
40585	A_51_P308029	2010107G23Rik	NM_027251	ref|Mus musculus RIKEN cDNA 2010107G23 gene (2010107G23Rik), mRNA [NM_027251]	TGGTTTCCTGGAATGTTTTTAGGGGGCATAGGGCTTCGGCTAAAAAGCACAAGCAAGAAT	856.875	1104.75	1048.81	1642.63	1431.56	1284.63	1308.44	1	1.4119	1.4119	9.74294	10.1095	10.0345	10.6818	10.4834	10.3271	10.3536	0.0136054
40586	A_52_P556082	Trmt2b	NM_001167995	ref|Mus musculus TRM2 tRNA methyltransferase 2 homolog B (S. cerevisiae) (Trmt2b), transcript variant 3, mRNA [NM_001167995]	GCACACAAGGTTGATCTGGGTTAATTTCTGATGATTATAACCGGGAAAGATATTACTGCT	652.625	623.188	626.688	669.375	750.063	605.688	652	1	1.05537	1.05537	9.35011	9.28352	9.2916	9.38667	9.55087	9.24243	9.34873	0.386125
40587	A_30_P01029258	chr15:84737071-84744158_F	chr15:84737071-84744158_F	lincRNA:chr15:84737071-84744158 forward strand	CTTTATGGTCTTGGATTGGAACACAAAGATAGGATGACATCATAATCCTGGGAACCCATT	64.1875	85.25	59.25	62.6875	99.75	63	60.9375	1	1.0292	1.0292	6.00422	6.41363	5.88874	5.97011	6.64024	5.97728	5.92926	0.915402
40588	A_55_P2060868	A_55_P2060868	A_55_P2060868	Unknown	TAGTGATGAAAACATCCCTAAAGCTCAGACTGATACCATCCCCACATGTTCCTGGTCTTG	83.375	97	78.5625	105.813	80.4375	156.625	81.4375	1	1.229	1.229	6.38154	6.59991	6.29577	6.72537	6.3298	7.29117	6.34762	0.412102
40589	A_66_P122719	AK081938	AK081938	gb|Mus musculus 16 days embryo head cDNA, RIKEN full-length enriched library, clone:C130088G20 product:Hypothetical phenylalanine-rich region containing protein, full insert sequence. [AK081938]	CAATAGGGTCAAAATATATGGGAATTGAACTTGGGGAATGCTTGGGAAATCAATGTTAGC	348.125	316.875	230.375	443.5	325.25	294.688	329.313	1	1.16662	1.16662	8.44346	8.30777	7.84784	8.79279	8.34541	8.20304	8.36332	0.336738
40590	A_51_P237865	Il4	NM_021283	ref|Mus musculus interleukin 4 (Il4), transcript variant 1, mRNA [NM_021283]	GTCCAAGTCCACATCACTGAAAGACTTCCTGGAAAGCCTAAAGAGCATCATGCAAATGGA	91.125	109.563	105.188	87.5	120.063	93.5625	93.375	1	0.967305	-1.0338	6.50978	6.77562	6.71683	6.45121	6.90765	6.54786	6.54496	0.707249
40591	A_30_P01017465	chr15:79709500-79714700_F	chr15:79709500-79714700_F	lincRNA:chr15:79709500-79714700 forward strand	TCTCCGATATTGGTATAGATTCGTAGCTTGCAAAACTATTCAATCGCAGTCTTTTATCAC	70.25	51.8125	59.25	57.25	58.375	63	58.875	1	0.98242	-1.01789	6.13443	5.69523	5.88874	5.8392	5.86728	5.97728	5.87958	0.896793
29953	A_51_P358112	Fads1	NM_146094	ref|Mus musculus fatty acid desaturase 1 (Fads1), mRNA [NM_146094]	GAGAATATAGGAACATGCCCGGAGAGACCTAACCTGTATGTCCACTTTCATGCTCTTGTT	2225.06	2119.31	1832.75	1695.25	1739	1692.75	1904.13	1	0.85369	-1.17138	11.1196	11.0494	10.8398	10.7273	10.764	10.7252	10.8949	0.0451696
40593	A_55_P2117600	Olfr1082	NM_207674	ref|Mus musculus olfactory receptor 1082 (Olfr1082), mRNA [NM_207674]	CAGTGGTTACAATATTCTATGGGACACTGATATTTATGTATGTAAAACCTGTATCTAGCC	69.9375	57.875	64.5	64.875	72.375	65.3125	65.5	1	1.04542	1.04542	6.12799	5.85487	6.01123	6.01959	6.17742	6.02929	6.03342	0.439862
40594	A_55_P2070084	TC1637255	TC1637255	tc|Q6NWW4_MOUSE (Q6NWW4) Reduced expression 2, partial (81%) [TC1637255]	AACAAAAGTCCTATAAGTCTCAGAAAAATGCTGACCGTTGGGCTGGTGAGATGGCTCAGT	562.125	367.813	439.125	530.438	487.438	478.375	324.875	1	0.997649	-1.00236	9.13475	8.52283	8.77849	9.05104	8.92907	8.902	8.34374	0.9823
40595	A_51_P387123	Oasl2	NM_011854	ref|Mus musculus 2'-5' oligoadenylate synthetase-like 2 (Oasl2), mRNA [NM_011854]	TGCTCTAGAATGGTACCAATCCAGTATCAATGTATGACAAGTGCTTGTTAAATAAAGAAG	667.375	402.063	439.125	397.188	620.688	554.5	601	1	1.08052	1.08052	9.38235	8.65128	8.77849	8.63368	9.27772	9.11504	9.23122	0.642133
40596	A_30_P01032019	chr11:95644899-95658549_F	chr11:95644899-95658549_F	lincRNA:chr11:95644899-95658549 forward strand	TGGACAAAGGATTACAGGGGCCAAGTACTCCACTTCCCATCCTCTTGAGACAGGAGAATA	99	98.5	98.4375	104.313	89.6875	81.625	99.875	1	0.951638	-1.05082	6.62936	6.62205	6.62114	6.70478	6.48684	6.35094	6.64205	0.445098
40597	A_55_P2152009	Tesc	NM_021344	ref|Mus musculus tescalcin (Tesc), mRNA [NM_021344]	GTGGTGTGTGGGACTCCGATATTTTTATCTCTAATGGTGACAATAAAGGTTTCCTAATGA	1534.75	1950	2194	2714.25	3610.75	2650.38	3188.38	1	1.60648	1.60648	10.5838	10.9293	11.0993	11.4063	11.8181	11.372	11.6386	0.0116673
40598	A_55_P2058494	Gm4416	XM_001480094	ref|PREDICTED: Mus musculus predicted gene 4416 (Gm4416), mRNA [XM_001480094]	AACCAAAGCCCAAGGTTCAAACCAAGGCAGGGGCCAAAGCTCCAGCTAAGGCCCAGACTT	54653.1	52125.9	50692.8	52452.1	52762.6	47654.7	47003	1	0.951944	-1.05048	15.738	15.6697	15.6295	15.6787	15.6872	15.5403	15.5205	0.272289
52635	A_51_P201480	Stat3	NM_213659	ref|Mus musculus signal transducer and activator of transcription 3 (Stat3), transcript variant 1, mRNA [NM_213659]	CACTCTGTGAGCTGATACCCCAGGCTGGGAACTCCTGGCTCTGCACTTTCAACCTTGCTA	2631.81	2448.13	2547.44	2219	2228.13	2083.81	2155.38	1	0.854126	-1.17079	11.3618	11.2575	11.3148	11.1157	11.1216	11.025	11.0737	0.00157567
40600	A_51_P149155	Vezt	NM_172538	ref|Mus musculus vezatin, adherens junctions transmembrane protein (Vezt), mRNA [NM_172538]	TCTTCTCAAGGTTTGTTGTTGTTTTTGGAACTGTTTCTTCTCCTGAGGAAAATCTTTCCC	163.313	155.438	155.313	199.188	169.5	137.313	142.188	1	1.02548	1.02548	7.3515	7.2802	7.27903	7.63799	7.40514	7.10132	7.15166	0.895528
40601	ERCC-00016_169	ERCC-00016_169	ERCC-00016_169			75.75	67	90.875	79.375	85.25	75.75	73	1	1.00602	1.00602	6.24317	6.06609	6.50581	6.31061	6.41363	6.24317	6.18982	0.890068
40602	A_30_P01029767	chr8:15582950-15609500_F	chr8:15582950-15609500_F	lincRNA:chr8:15582950-15609500 forward strand	CCTGGATGTAGGTGTTTATGTGTAAACTGTATAGAAGTGTGCCACTAAAATATGCTGCAT	60.25	61.8125	64.5	61.9375	68.25	94.75	61.875	1	1.15302	1.15302	5.91289	5.94983	6.01123	5.95274	6.09276	6.56605	5.95128	0.341607
40603	A_55_P2058903	Sgpp1	NM_030750	ref|Mus musculus sphingosine-1-phosphate phosphatase 1 (Sgpp1), mRNA [NM_030750]	GTCCCCCACTTTGGGTCTGTTATGCTATTAATTTTTGTGTGTCACTTAAAAAGAATTAGA	8924.69	10137.9	9941.25	10338.6	10879.2	10223	11410.9	1	1.10809	1.10809	13.1236	13.3075	13.2792	13.3358	13.4093	13.3195	13.4781	0.0687961
40604	A_30_P01020958	chrX:11699327-11699881_R	chrX:11699327-11699881_R	lincRNA:chrX:11699327-11699881 reverse strand	TAGCTCTGGTCTCTGGTCTGTTTAATACTACTGATGGCTCTTGCAAGGGAGTAGGAGTAA	219.313	188.188	170.5	194.625	173.188	184.875	190.813	1	0.964749	-1.03654	7.77685	7.55603	7.41363	7.60455	7.4362	7.53041	7.57602	0.664595
40605	A_55_P2152982	Ccdc54	NM_027046	ref|Mus musculus coiled-coil domain containing 54 (Ccdc54), mRNA [NM_027046]	CTCTTCCACTATGTTTATTGCCTTTTCGGTTCCTCAAAAGAGGAAATAACTCGACTTTAG	56.375	80.75	63	60.1875	70.3125	64.5	63.5625	1	0.969004	-1.03199	5.81698	6.33539	5.97728	5.91139	6.13571	6.01123	5.9901	0.832351
40606	A_55_P1970309	Arhgap44	NM_175003	ref|Mus musculus Rho GTPase activating protein 44 (Arhgap44), transcript variant 2, mRNA [NM_175003]	CCTGGGGGTTGAAGGTTATCTTTACATATATGTACAAACTGTTGTCAAGAGTAATGTTAT	1242.25	1283.31	1371.81	1683.38	1836.56	1474.75	1628.81	1	1.27461	1.27461	10.2787	10.3257	10.4219	10.7171	10.8428	10.5263	10.6696	0.00954067
40607	A_51_P223575	Tbc1d23	NM_026254	ref|Mus musculus TBC1 domain family, member 23 (Tbc1d23), mRNA [NM_026254]	TGAAATTGCACCTTGTGCGGTACTTGATATTTATAACTCTTCCCCCAAACTGTTGTATTT	929.375	1023.56	879.063	1009.94	965.938	824.438	893.313	1	0.978186	-1.0223	9.86012	9.99938	9.77982	9.98005	9.91579	9.68727	9.80302	0.736091
40608	A_52_P89717	Dph3b-ps	XM_001472869	ref|PREDICTED: Mus musculus DPH3B, KTI11 homolog B (S. cerevisiae), pseudogene (Dph3b-ps), mRNA [XM_001472869]	TGAAGAACAAGGACTTTCAATATGATGAGGACTTGGAGACCTATTTCTGTCCCTGCCCCT	164.125	144.688	143.188	155.813	150.25	147	147.188	1	0.99599	-1.00403	7.35865	7.1768	7.16177	7.28367	7.23122	7.19967	7.20152	0.955548
40609	A_55_P2005730	Trpm2	AK039405	gb|Mus musculus adult male spinal cord cDNA, RIKEN full-length enriched library, clone:A330040H08 product:similar to TRANSIENT RECEPTOR POTENTIAL CHANNEL 7 (FRAGMENT) [Mus musculus], full insert sequence. [AK039405]	CAGTTCAACCATCAGACACAATTTTGAGAACTCAAGAGAAATGAATTGTACTGACTCATA	65.75	86.0625	73.1875	74.875	60.5	72.625	65.375	1	0.91125	-1.09739	6.03892	6.42731	6.19353	6.22641	5.91886	6.18239	6.03067	0.348912
40610	A_55_P2071171	Olfr1152	NM_001011834	ref|Mus musculus olfactory receptor 1152 (Olfr1152), mRNA [NM_001011834]	CTGAGGAACAAGGATGTGAAAGAGGCACTCCAAAAACTGAAAACAAAAACTTGGTTCTAA	63.25	70.25	58.25	76.4375	69.25	63.8125	77.6875	1	1.12329	1.12329	5.98299	6.13443	5.86419	6.25621	6.11374	5.99577	6.27961	0.161905
40611	A_51_P415306	4930563D23Rik	NM_029252	ref|Mus musculus RIKEN cDNA 4930563D23 gene (4930563D23Rik), mRNA [NM_029252]	TGCGCAGGACAGGTAGCAGAGGTCTCTTCCTGTGAATGGTCAGCTACGGCAGCATCGATA	89.5625	107.438	76.75	89.6875	72.3125	81	105.75	1	0.955478	-1.0466	6.48482	6.74736	6.26209	6.48684	6.17617	6.33985	6.72451	0.729192
40612	A_30_P01025602	chr11:79551860-79552221_R	chr11:79551860-79552221_R	lincRNA:chr11:79551860-79552221 reverse strand	GTGGGGCTCAGAATTTGCTCATCCTTAAACACGTGGCATAGATTGTCTTGTTGAATTGAT	80.625	80.4375	69.9375	77.1875	85.5625	87.5625	77.625	1	1.06473	1.06473	6.33316	6.3298	6.12799	6.2703	6.41891	6.45224	6.27845	0.302674
40613	A_52_P58257	Mrps6	NM_080456	ref|Mus musculus mitochondrial ribosomal protein S6 (Mrps6), nuclear gene encoding mitochondrial protein, mRNA [NM_080456]	CTGCTAGGTTGTTGTCTAGGATACTTTAGCCCATGACCATTTTGCTGCAGGAGGTAGAAA	5784.81	6233.25	5721.94	5797.81	5908.13	4616.44	5246.88	1	0.911891	-1.09662	12.4981	12.6058	12.4823	12.5013	12.5285	12.1726	12.3572	0.23117
11815	A_55_P2257341	ENSMUST00000138424	ENSMUST00000138424	ref|PREDICTED: Mus musculus RIKEN cDNA 2410004I01 gene (2410004I01Rik), partial miscRNA [XR_106353]	AATGGTTCTCCTCAGATTGCAGAGCACAAACTGACTGATTGATGCCCCAGAACTAATACC	146.25	133.875	126.688	118.813	121	102.813	120.688	1	0.854165	-1.17073	7.19229	7.06474	6.98514	6.89255	6.91886	6.68388	6.91514	0.0416817
40615	A_30_P01022276	chr13:28947034-28949166_R	chr13:28947034-28949166_R	lincRNA:chr13:28947034-28949166 reverse strand	GGCTTGTCAGTGGTAGCTTCATCAAGCATTGAGGCACATAACTCTATCATTTAAGCTATA	763.5	740.688	667.313	1092.38	1057	691.813	865.188	1	1.28012	1.28012	9.57648	9.53272	9.38222	10.0933	10.0458	9.43424	9.75687	0.132267
40616	A_51_P208263	NAP026077-1	NAP026077-1	Unknown	AATTTTTGTACCAGGTCCTCCTTTCCAGAAAATCCAAGTCCGGGTAGTTCGTGAATTGGA	37641.9	37641.9	35611.4	36929.9	35819.7	33759.6	32843.9	1	0.942465	-1.06105	15.2001	15.2001	15.1201	15.1725	15.1285	15.043	15.0033	0.149955
40617	A_51_P122740	Slc37a3	NM_028123	ref|Mus musculus solute carrier family 37 (glycerol-3-phosphate transporter), member 3 (Slc37a3), mRNA [NM_028123]	GCTTTATGCTCCAAGGTATGTATTGATGAACTTGCAGGAATACTACAGATTTCTGACCAT	1313.5	1309.56	1212.81	1450.31	1392.5	1258.19	1325.13	1	1.06093	1.06093	10.3592	10.3549	10.2441	10.5021	10.4435	10.2971	10.3719	0.227269
40618	A_30_P01031516	chr7:89433125-89464275_R	chr7:89433125-89464275_R	lincRNA:chr7:89433125-89464275 reverse strand	ATGTTCACAGGCTTTGGCATGAATTCTCGCTTGGGGACTTTGGATGCAAGAGATATTCTG	84.375	76.875	88.3125	68.8125	77.1875	62.1875	76.4375	1	0.855372	-1.16908	6.39874	6.26444	6.46455	6.1046	6.2703	5.95855	6.25621	0.0705338
40619	A_51_P108862	Cops7a	NM_012003	ref|Mus musculus COP9 (constitutive photomorphogenic) homolog, subunit 7a (Arabidopsis thaliana) (Cops7a), transcript variant 1, mRNA [NM_012003]	CCAATGGAAATCCTGGAAGGATTTATATCTCCTCCTGTGGTTCTGGTGGGGAAGGAAATA	10851.6	11647.7	10861.9	12060.1	12036.6	11288.3	11990.9	1	1.06507	1.06507	13.4056	13.5078	13.407	13.558	13.5551	13.4625	13.5497	0.0677628
40620	A_30_P01024092	chr2:94082835-94101939_F	chr2:94082835-94101939_F	lincRNA:chr2:94082835-94101939 forward strand	TTAATAGAAAGATGAAGGTGAGCAGCAACATTGCAGAAAGCACGAGGCAAAGGATGACAT	80.625	81	68.375	64.625	69.6875	70.5	77.6875	1	0.921196	-1.08555	6.33316	6.33985	6.0954	6.01402	6.12283	6.13955	6.27961	0.264284
40621	A_55_P2093770	A_55_P2093770	A_55_P2093770	Unknown	TTCTTTACACATATGGAGACCCTAGCAAGCGGTATCGAGGAGCCACGGGGCTCTCTTGCC	1061.44	1367.38	1238.25	1097	970.125	1407.63	1224.19	1	0.961042	-1.04054	10.0518	10.4172	10.2741	10.0993	9.92203	10.4591	10.2576	0.712394
40622	A_55_P2135556	Rpgrip1	NM_023879	ref|Mus musculus retinitis pigmentosa GTPase regulator interacting protein 1 (Rpgrip1), transcript variant 1, mRNA [NM_023879]	AGAAGAGACAATGGTAATTTGTGTTTGAGCACTGCACCACATATGGACTTGTAAGGAGGA	3843.06	3493.38	3543.81	3601.44	3735.94	3292.25	3526.19	1	0.975792	-1.02481	11.908	11.7704	11.7911	11.8144	11.8673	11.6849	11.7839	0.565122
40623	A_51_P152747	Nrip1	NM_173440	ref|Mus musculus nuclear receptor interacting protein 1 (Nrip1), mRNA [NM_173440]	AGAGTCTCTCACAGGTTACAGTCAAAGAAGAGCTACTTCCCGCTGCAGAAACTAAAGCTT	1105.75	1087.06	1110.81	1156	1311.69	1066.75	1149	1	1.06325	1.06325	10.1108	10.0862	10.1174	10.1749	10.3572	10.059	10.1662	0.302875
40624	A_30_P01029665	chr2:77146893-77155643_R	chr2:77146893-77155643_R	lincRNA:chr2:77146893-77155643 reverse strand	CTACTGTCTTTAAGGCATGGAACATGCACGTTTTCCTCTGTAAAGGATACAGAGAAAAAA	68.9375	60.75	57.0625	64.5625	70.375	55.8125	55.1875	1	0.987701	-1.01245	6.10722	5.92481	5.83447	6.01262	6.13699	5.80252	5.78627	0.869441
40625	A_52_P333097	Mcoln3	ENSMUST00000039450	ens|mucolipin 3 Gene [Source:MGI (curated);Acc:MGI:1890500] [ENSMUST00000039450]	GAATATATGTAGCTTGAAAAGGCACAGAATTAGGCTCTACATTTTGTAGTTCTCTAATGG	128.313	128	92.5	117.563	103.188	96.9375	90.3125	1	0.877263	-1.13991	7.00352	7	6.53138	6.87729	6.68913	6.59898	6.49685	0.319332
40626	A_30_P01027490	chr1:94077221-94091396_R	chr1:94077221-94091396_R	lincRNA:chr1:94077221-94091396 reverse strand	ACAGTGACCACAGCAAAGATGTCTAAGACATCTGGGAAGATATCAGACACCCTCTGCATA	74.125	70.375	66.75	76.5	63.375	66.75	82.8125	1	1.02759	1.02759	6.21189	6.13699	6.0607	6.25739	5.98584	6.0607	6.37178	0.782118
40627	A_55_P2026768	ENSMUST00000090710	ENSMUST00000090710	ens|olfactory receptor 1140 Gene [Source:MGI (curated);Acc:MGI:3030974] [ENSMUST00000090710]	CCTGAGAAACAAGGACGTGAAAGAAGCCCTGTACAAACTGAGAAATAAAAGTTGTTTAAA	72.875	69.4375	63	61.875	74.5	75.9375	63.125	1	1.00616	1.00616	6.18735	6.11764	5.97728	5.95128	6.21917	6.24674	5.98014	0.962241
40628	A_30_P01030854	chr17:26613904-26614277_F	chr17:26613904-26614277_F	lincRNA:chr17:26613904-26614277 forward strand	ATAAAGCAGGGATGTGTTTCCGTGGTAGGAGACAAAGCAGGGCAAATGTTTCTACCAGAA	74.125	80.4375	67.5625	64.625	80.4375	65.375	60.9375	1	0.916292	-1.09136	6.21189	6.3298	6.07815	6.01402	6.3298	6.03067	5.92926	0.326057
34828	A_55_P2037023	Rgs20	NM_001177795	ref|Mus musculus regulator of G-protein signaling 20 (Rgs20), transcript variant 1, mRNA [NM_001177795]	TCACTTGGTACCATGCTAGGACTGAGAGTCATATTTCACAAAGATGTGACTATTCCTTGT	88.5625	85.4375	78.4375	76.375	64.1875	76.3125	70.6875	1	0.854358	-1.17047	6.46862	6.4168	6.29347	6.25503	6.00422	6.25385	6.14338	0.0393675
40630	A_30_P01033419	chr19:27448093-27462793_F	chr19:27448093-27462793_F	lincRNA:chr19:27448093-27462793 forward strand	ATAAGCCTAGCAACACGTGACTACCTAATGTTTTGCAAGGCACCTTTGCACACACACACA	79.75	80.1875	69.1875	110.375	77.1875	77.625	69.5	1	1.09554	1.09554	6.31741	6.32531	6.11244	6.78627	6.2703	6.27845	6.11894	0.565785
20617	A_30_P01026204	chr17:86560289-86565864_R	chr17:86560289-86565864_R	lincRNA:chr17:86560289-86565864 reverse strand	GGATAAAAATGCACCTTTGCTATACAGATGCTGATAAAAATGCACCTTTGGCAATGATTA	245.625	253.25	217.813	206.563	208.313	200.938	200.625	1	0.854387	-1.17043	7.94031	7.98442	7.76695	7.69044	7.70261	7.65061	7.64836	0.0117186
40632	A_55_P2121082	Cul2	NM_029402	ref|Mus musculus cullin 2 (Cul2), mRNA [NM_029402]	CGTCAGAGAAAATGCCTAGAGATATTTCAAGCTCATGTCATTATGACGTTTCTTAAAACT	1231.19	1314.63	1109	1218.94	1160.38	1135.88	1120.31	1	0.951246	-1.05125	10.2658	10.3604	10.115	10.2514	10.1804	10.1496	10.1297	0.35207
40633	A_30_P01021530	chr14:33923944-34003394_F	chr14:33923944-34003394_F	lincRNA:chr14:33923944-34003394 forward strand	GAGTGCTGTGCCTAGAAATGTTTGCCCTCCCTACTCTTATATTCAAGCCACCAAAACTCT	556.875	547.5	534.438	544.25	569.375	605.5	525.813	1	1.02739	1.02739	9.12121	9.09672	9.06188	9.08813	9.15324	9.24198	9.03841	0.52192
40634	A_65_P00930	Gria2	NM_001039195	ref|Mus musculus glutamate receptor, ionotropic, AMPA2 (alpha 2) (Gria2), transcript variant 3, mRNA [NM_001039195]	TTTAATTTGGGGGATATTCCTTGGGGAAAAAAGAATGCACTTTGAATTTCTTTGCACACA	77.875	78.9375	88.8125	102.938	106.063	89	113.75	1	1.25725	1.25725	6.28309	6.30264	6.47269	6.68563	6.72878	6.47573	6.82972	0.0233795
40635	A_30_P01025345	chr9:121207045-121269020_F	chr9:121207045-121269020_F	lincRNA:chr9:121207045-121269020 forward strand	TTACCCACTCTTCCCGGTACCTCAGTGTCACTGTTCTCAGCCTTGATTCCTGGACTTTAG	212.313	148.813	140.063	161.5	143.688	168.5	145.5	1	0.926579	-1.07924	7.73005	7.21736	7.12993	7.33539	7.1668	7.3966	7.18488	0.626508
40636	A_51_P358787	Olfr48	NM_010990	ref|Mus musculus olfactory receptor 48 (Olfr48), mRNA [NM_010990]	ATCTGCCTGTTAAACTTTCTACTTCTGATGATCTCTTATATAGTCATCCTCGATGCTCTA	149.75	146.813	128	164.188	139.188	129.813	126.625	1	0.988924	-1.0112	7.22641	7.19784	7	7.3592	7.12089	7.02029	6.98442	0.868834
40637	A_30_P01026530	chr10:110980223-110980667_R	chr10:110980223-110980667_R	lincRNA:chr10:110980223-110980667 reverse strand	AGCTTGCTAGACTCATTATGAAAAGAAGACACGGTCCCTCAAAGCAGCACACTTCACTAG	74.4375	78.4375	65.6875	68.8125	67.5625	86.625	68.1875	1	0.999214	-1.00079	6.21796	6.29347	6.03755	6.1046	6.07815	6.43671	6.09144	0.966809
40638	A_55_P2113539	A_55_P2113539	A_55_P2113539	Unknown	ACGGTGCTCAGGTACACTCTGAAGACAACCAGCACCACGAGATATTATTTATTCAGCTAG	271.75	261.313	251.438	244.125	261.125	256.375	208.688	1	0.92764	-1.078	8.08614	8.02964	7.97406	7.93148	8.0286	8.00211	7.7052	0.269233
40639	A_30_P01019436	chr4:129497990-129515290_R	chr4:129497990-129515290_R	lincRNA:chr4:129497990-129515290 reverse strand	GACGCTAGATTAGTCACTTTATACTTCGTGACAAATCCAAGGGCAGAAACTAAACTATGG	177.688	184.25	154.25	160.438	189.563	172.75	149.938	1	0.97739	-1.02313	7.4732	7.52552	7.26913	7.32587	7.56653	7.43254	7.22822	0.763442
40640	A_55_P2000434	Skor1	NM_172446	ref|Mus musculus SKI family transcriptional corepressor 1 (Skor1), transcript variant 1, mRNA [NM_172446]	TGTAATGTAACAGCACTTTAAAAGGGCGACAACTGACTCACGAGATGGCGACCATCTTGA	83.375	69.5	75.875	76.9375	86.0625	66.75	80.1875	1	1.01619	1.01619	6.38154	6.11894	6.24555	6.26562	6.42731	6.0607	6.32531	0.857372
40641	A_55_P2110450	Skint4	NM_178786	ref|Mus musculus selection and upkeep of intraepithelial T cells 4 (Skint4), mRNA [NM_178786]	TGATGGGTTAGGGGATTTTGTGGGTAGAGAACTGGGAAAATTGATAATATTTGAAATGTA	67	77	64.6875	68.8125	61.875	69.3125	72.9375	1	0.980907	-1.01946	6.06609	6.26679	6.01542	6.1046	5.95128	6.11504	6.18859	0.775723
40642	A_66_P115921	Klra10	NM_008459	ref|Mus musculus killer cell lectin-like receptor subfamily A, member 10 (Klra10), mRNA [NM_008459]	TCTGGAATACATCAAAAGAGAACAGGACAGATGGAATAGTGAAACCAATACTATTTTAGA	65.75	57.875	64.6875	64.625	64.9375	60.9375	60.9375	0	1.00141	1.00141	6.03892	5.85487	6.01542	6.01402	6.02098	5.92926	5.92926	0.951514
40643	A_51_P123077	Nubp1	NM_011955	ref|Mus musculus nucleotide binding protein 1 (Nubp1), mRNA [NM_011955]	GGATTTGAAGTCACTCATTAAGACACTGTAATCACCTATCTGCCTATTTCCTCGAGATCA	3410.38	3084.69	3167.56	3091.75	3118.94	3436.38	3215.5	1	0.998375	-1.00163	11.7357	11.5909	11.6292	11.5942	11.6068	11.7467	11.6508	0.968184
40644	A_52_P172405	A230046K03Rik	NM_001033375	ref|Mus musculus RIKEN cDNA A230046K03 gene (A230046K03Rik), mRNA [NM_001033375]	TCAGCCCAAGCTAAATACTTTGACTGTTAAGTCAGAAGAAACAGAATAGATTGGAAATGG	551.625	547.125	489.5	568.375	573.375	568.188	533.813	1	1.05954	1.05954	9.10754	9.09573	8.93517	9.1507	9.16334	9.15022	9.06019	0.17904
40645	A_55_P2195859	ENSMUST00000143448	ENSMUST00000143448	gb|Mus musculus 0 day neonate eyeball cDNA, RIKEN full-length enriched library, clone:E130218I03 product:unclassifiable, full insert sequence. [AK087464]	TTAGGCCACTCAGGTGGACGTGTCCATCTCAGGGATATCAGTGGACACTTCTGTGGGCAC	91	77	66.75	92.5	79.125	77.625	80.1875	1	1.05252	1.05252	6.50779	6.26679	6.0607	6.53138	6.30606	6.27845	6.32531	0.550358
40646	ERCC-00013_180	ERCC-00013_180	ERCC-00013_180			64.25	75.375	73	72.875	73.8125	64.5	65.5625	1	0.97619	-1.02439	6.00562	6.23601	6.18982	6.18735	6.20579	6.01123	6.0348	0.701705
40647	A_52_P484442	Zfp27	NM_001037707	ref|Mus musculus zinc finger protein 27 (Zfp27), transcript variant 1, mRNA [NM_001037707]	ACACCTCAGTATACACGAGAAGATTCACACCGGAGAGAGACAGTACGGATGCCGAGACTG	306.875	272.625	272.625	282.375	291.938	281.313	278.313	1	0.998039	-1.00196	8.26151	8.09077	8.09077	8.14147	8.18952	8.13603	8.12056	0.988198
40648	A_30_P01027159	chr15:8463685-8494960_R	chr15:8463685-8494960_R	lincRNA:chr15:8463685-8494960 reverse strand	GACCTTCCTGGAGTCAACATTGAGAACTGAGAAGGTATTAAACTTAAAAATGACTGAATT	828.063	792.5	693.938	716.875	772	810.813	762.25	1	0.992202	-1.00786	9.6936	9.63027	9.43866	9.48558	9.59246	9.66323	9.57412	0.91516
40649	A_55_P2092983	NAP124043-1	NAP124043-1	Unknown	TGTGTTCAAAAACAAGTGGATCCTCATGGAGCATATCCACAAACTGAAGGCAGACAAGGC	22107.7	19886.3	21880.1	21489.6	22623.2	21977	20541	1	1.01721	1.01721	14.4323	14.2795	14.4173	14.3914	14.4655	14.4237	14.3262	0.655838
40650	A_30_P01032995	chr17:47016870-47017498_F	chr17:47016870-47017498_F	lincRNA:chr17:47016870-47017498 forward strand	GCTTAGCAACTGTTGCATGTTCTGTTATAATCACAAGGCATATGCTTACTATTATCTGTA	95.1875	80.6875	68.5	86.625	104.188	64.9375	75.9375	1	1.01797	1.01797	6.5727	6.33427	6.09803	6.43671	6.70305	6.02098	6.24674	0.937916
40651	A_55_P2006250	Myo5a	NM_010864	ref|Mus musculus myosin VA (Myo5a), mRNA [NM_010864]	GCTTAGTGTGTATCTGTCATTAGTGCTGTATTCTCCTAGCTATTGTAGAAAATTGTTGAA	885.563	742.188	745.875	740.938	795.375	724	812.688	1	0.970983	-1.02988	9.79045	9.53564	9.54279	9.53321	9.63549	9.49985	9.66656	0.662413
40652	A_30_P01024607	chr14:73746324-73749119_R	chr14:73746324-73749119_R	lincRNA:chr14:73746324-73749119 reverse strand	GGCTGTGTAGTACATATAGTAATATGTATATAATACACACATGTATTGGGTGTGTTGAGG	97.125	95.3125	83.625	103.125	104.125	96.9375	73	1	1.02473	1.02473	6.60177	6.57459	6.38586	6.68825	6.70217	6.59898	6.18982	0.881549
32268	A_55_P2093705	Meig1	NM_008579	ref|Mus musculus meiosis expressed gene 1 (Meig1), mRNA [NM_008579]	GGCAATGCTCCTTTAAGAATTGGTTGTTTACATTCTTCCATCGTGTAAATGTCATTTTAC	105.813	111.563	112.063	103.125	95.75	83.5625	92.875	1	0.854435	-1.17036	6.72537	6.80171	6.80817	6.68825	6.5812	6.38478	6.53722	0.0312785
40654	A_52_P189132	Thap1	NM_199042	ref|Mus musculus THAP domain containing, apoptosis associated protein 1 (Thap1), mRNA [NM_199042]	TCGCCGTTGAGACTTAAATATTGCAGTTTCTGTTCACACTGTGGATTGTGTTCTGTGAGA	817	808.125	771.438	843.688	849.875	852.813	848.875	1	1.06254	1.06254	9.67419	9.65843	9.59141	9.72057	9.73111	9.73609	9.72941	0.00957716
40655	A_51_P100309	Oprm1	NM_001039652	ref|Mus musculus opioid receptor, mu 1 (Oprm1), mRNA [NM_001039652]	GCCTGAACCCAGTTCTTTATGCGTTCCTGGATGAAAACTTCAAACGATGTTTTAGAGAGT	62.0625	54.9375	59.25	63.125	59.625	70.6875	56.6875	1	1.06436	1.06436	5.95565	5.77972	5.88874	5.98014	5.89785	6.14338	5.82496	0.386384
40656	A_30_P01033381	chr4:118723941-118757032_F	chr4:118723941-118757032_F	lincRNA:chr4:118723941-118757032 forward strand	TAATACAAAATCTGCCAGTGTCTCCTCACCAGTATCCACCAATGGCCAAGAGGTATCAGT	107.375	106.375	84.8125	89.1875	94.0625	91.6875	86.5625	1	0.908101	-1.1012	6.74651	6.73302	6.40621	6.47877	6.55555	6.51865	6.43567	0.237456
40657	ERCC-00024_60	ERCC-00024_60	ERCC-00024_60			66.75	59.625	73.5625	68.8125	63.375	68.25	59.5625	1	0.975305	-1.02532	6.0607	5.89785	6.2009	6.1046	5.98584	6.09276	5.89633	0.736506
40658	A_55_P2169909	ENSMUST00000147899	ENSMUST00000147899	ens|osteopetrosis associated transmembrane protein 1 Gene [Source:MGI (curated);Acc:MGI:2655574] [ENSMUST00000105497]	TGCCAGACAGATAGATTCGTGGAAGATATTGGGTAGCTGTGTCTGTGTATGATTGTGTGC	98.125	92.25	75.875	111	93.125	82.4375	80.1875	1	1.0331	1.0331	6.61655	6.52748	6.24555	6.79442	6.5411	6.36523	6.32531	0.793947
40659	A_51_P317941	Perp	NM_022032	ref|Mus musculus PERP, TP53 apoptosis effector (Perp), mRNA [NM_022032]	GAAAATTTGGGAATGCGTGTCTCTGAATACATACCGGAAGGGCTACTATTACCTTTTCCT	2234.94	2267.56	2281.75	2638	2142.44	3901.19	2744.06	1	1.26311	1.26311	11.126	11.1469	11.1559	11.3652	11.065	11.9297	11.4221	0.213601
40660	A_55_P2181634	ENSMUST00000077670	ENSMUST00000077670	ens|sperm flagellar 2 Gene [Source:MGI (curated);Acc:MGI:2443727] [ENSMUST00000077670]	GAAAGGTCACCCTCAAGACTTACAGACGAAAAGAAGTGAAGGCTGTGGTTTTGGTTTTTT	96.25	91.3125	69.9375	82.875	85.0625	78.125	94.5625	1	0.992112	-1.00795	6.58871	6.51274	6.12799	6.37287	6.41045	6.28771	6.5632	0.993037
40661	A_55_P2057736	Olfr371	NM_146859	ref|Mus musculus olfactory receptor 371 (Olfr371), mRNA [NM_146859]	AACAGGGACATGAAGAGAGCCCTGAATACACTACTATGTAGTGTGCCATCCTCATCTTGA	64.3125	67.25	71.8125	65.75	70.0625	70.6875	141.5	1	1.28334	1.28334	6.00703	6.07146	6.16616	6.03892	6.13057	6.14338	7.14466	0.405366
40662	ERCC-00084_121	ERCC-00084_121	ERCC-00084_121			65.75	76.375	68.4375	76.875	67.5	81.625	86.5625	1	1.11331	1.11331	6.03892	6.25503	6.09672	6.26444	6.07682	6.35094	6.43567	0.210684
40663	A_51_P111952	Nudt19	NM_033080	ref|Mus musculus nudix (nucleoside diphosphate linked moiety X)-type motif 19 (Nudt19), nuclear gene encoding mitochondrial protein, mRNA [NM_033080]	CCTCCAGGAAGGTCCCTTGTTTCTTGTGTCGGGCTTTTGATCACAGTAAGGAAAGTTAAT	7358.44	8519.38	7792.94	10150.1	9874.88	9750.63	9189.56	1	1.2346	1.2346	12.8452	13.0565	12.928	13.3092	13.2695	13.2513	13.1658	0.00455845
40664	A_55_P2098530	Krt40	NM_001039666	ref|Mus musculus keratin 40 (Krt40), mRNA [NM_001039666]	AGAGGCCCACGTGGAGTCTATGAAAGATGATCTGATTTGCCTTAAGAAAGGCCATGAAGA	57.8125	59.0625	66.75	64.625	65.0625	72.0625	59.9375	1	1.06884	1.06884	5.85331	5.88417	6.0607	6.01402	6.02375	6.17118	5.90539	0.30658
40665	A_30_P01028460	chr4:141100989-141106639_R	chr4:141100989-141106639_R	lincRNA:chr4:141100989-141106639 reverse strand	TAAGCCGCTTCCCACGGCGGCGATTTAAGTTTCCCCACGCAGGATGTCATCCCTCGCACG	89.5625	88.625	81.3125	87.5	75.875	72.8125	73	1	0.893605	-1.11906	6.48482	6.46964	6.34541	6.45121	6.24555	6.18611	6.18982	0.102312
40666	A_55_P2262753	9530053J19Rik	AK035477	gb|Mus musculus adult male urinary bladder cDNA, RIKEN full-length enriched library, clone:9530053J19 product:unclassifiable, full insert sequence. [AK035477]	ATATTTTAAAGTGTATGTCAAGCAAGAGTGGCCAGAGCTGTTAGGGGAATCTTGGCAGCG	596.125	536.625	458.375	570.688	565.438	549.375	507.625	1	1.03376	1.03376	9.21947	9.06777	8.84038	9.15656	9.14323	9.10165	8.98762	0.617116
40667	A_52_P228551	Gpr176	NM_201367	ref|Mus musculus G protein-coupled receptor 176 (Gpr176), mRNA [NM_201367]	GATACAGCTTTTACTAAGGGGAAAAAACAATCTGTCAGAATATTGTATGTACCTGAGAAG	99.9375	73.9375	120.875	90.5	85.875	77.625	65.5625	1	0.813136	-1.22981	6.64295	6.20823	6.91737	6.49985	6.42417	6.27845	6.0348	0.24153
40668	A_55_P2058275	TC1670315	TC1670315	Unknown	GGTGTTTAGCAAACACATAAAGGAATGTTTTTCTGAAGCAGACACAGATGAAAGGATATT	60.3125	58.4375	65.6875	63.125	58.25	62.125	53.0625	0	0.961962	-1.03954	5.91439	5.86882	6.03755	5.98014	5.86419	5.9571	5.72962	0.501508
26350	A_55_P2037707	Gm10638	AK133595	gb|Mus musculus adult male pituitary gland cDNA, RIKEN full-length enriched library, clone:5330411O07 product:unclassifiable, full insert sequence. [AK133595]	GATCAAATGCTACTTTTAAGCACCTCAATGCCAAATCACGCATTACCTCATCAGTCTCTG	200.438	198.563	175.438	157.438	174.438	148.938	173.688	1	0.854532	-1.17023	7.64701	7.63345	7.45482	7.29864	7.44657	7.21857	7.44035	0.0423433
40670	A_55_P1993153	Smtnl1	NM_024230	ref|Mus musculus smoothelin-like 1 (Smtnl1), mRNA [NM_024230]	AACCAGCCACACGTATGTTACAGGCGGTGGGCCAAAAATAAAAAGAAACCTGCATTTGGA	99.9375	88.625	78.5625	86.625	79.6875	70.6875	80.875	1	0.892489	-1.12046	6.64295	6.46964	6.29577	6.43671	6.31628	6.14338	6.33762	0.205406
40671	A_55_P2003793	Tspan3	NM_019793	ref|Mus musculus tetraspanin 3 (Tspan3), mRNA [NM_019793]	GTTAGAGATAATGTACCCATGGAGACTAGCAAAATAGTATGTAGATGTGATCTCAATTGT	14240.9	12802.7	13165.9	12759.2	13082.3	12073.4	13135	1	0.952198	-1.0502	13.7978	13.6442	13.6845	13.6393	13.6753	13.5595	13.6811	0.226421
40672	A_51_P203382	Olfr1053	NM_001177857	ref|Mus musculus olfactory receptor 1053 (Olfr1053), mRNA [NM_001177857]	CAGTCATTTCTACTGTGATGGTATTTTCTTGTTACCTATGTTGTGTTCAAATGCTGAAGA	60.3125	69.9375	53.375	70.3125	59.375	62.0625	52.1875	1	0.996341	-1.00367	5.91439	6.12799	5.73809	6.13571	5.89178	5.95565	5.70563	0.975102
40673	A_55_P1999625	NAP058934-1	NAP058934-1	Unknown	AGCTACAAGGCGAGCTTGACAGATTTGGGAGCGTCTTGGTGCACTTGTCGAGGCACCACA	154.938	165.313	181.25	166.438	151.25	203.188	187.375	1	1.0592	1.0592	7.27555	7.36906	7.50184	7.37884	7.24079	7.66667	7.54978	0.56169
40674	A_55_P2345825	1700013M08Rik	AK005964	gb|Mus musculus adult male testis cDNA, RIKEN full-length enriched library, clone:1700013M08 product:unclassifiable, full insert sequence. [AK005964]	AAACTCCATGGGTCCAGTGTTTTCACATATGACTAGTTACTATTAAACAAGTATGGAACG	54.6875	54.5	111.313	64.6875	58.25	63	56.5625	1	0.824828	-1.21237	5.77314	5.76818	6.79848	6.01542	5.86419	5.97728	5.82177	0.536278
40675	A_30_P01019554	chr3:37612203-37612619_F	chr3:37612203-37612619_F	lincRNA:chr3:37612203-37612619 forward strand	GGTACAAACATAATTTTATTTTTTAGAAAACGTACCACCCTGACTATAAAAAGCACTACA	70.125	67.1875	125.313	60.1875	58.25	70.6875	55.0625	1	0.697345	-1.43401	6.13186	6.07012	6.96939	5.91139	5.86419	6.14338	5.783	0.132944
40676	A_51_P315734	Pax3	NM_008781	ref|Mus musculus paired box gene 3 (Pax3), transcript variant 1, mRNA [NM_008781]	AAATATTAGTCTCGATCCTTTGATACCGTGGTATTAAATATGACATTGTCAGCCTGTAGC	74.1875	60.9375	111.375	63.125	60.5	62.0625	64.25	1	0.760459	-1.315	6.2131	5.92926	6.79928	5.98014	5.91886	5.95565	6.00562	0.166341
40677	A_30_P01029038	chrX:120324027-120326909_R	chrX:120324027-120326909_R	lincRNA:chrX:120324027-120326909 reverse strand	ACATCCTCCTGAAGATGCCACGGATGACATGGTTCCTTGTGATTTTTGTTCTCTTCTTGT	78	63.25	69.9375	67	72.375	66.75	67.3125	1	0.971071	-1.02979	6.2854	5.98299	6.12799	6.06609	6.17742	6.0607	6.0728	0.656368
40678	A_30_P01019445	chr18:35967933-35986564_F	chr18:35967933-35986564_F	lincRNA:chr18:35967933-35986564 forward strand	TTGGAGCTGTGGATTGTGTATACTCATGGTGCAGGTGTCTGTTCCCCTGTGTTGTGTGTG	198.125	164.125	164.875	221.875	206.25	182.438	173	1	1.11486	1.11486	7.63027	7.35865	7.36523	7.7936	7.68825	7.51126	7.43463	0.259542
40679	A_30_P01019416	chr1:138518674-138521227_R	chr1:138518674-138521227_R	lincRNA:chr1:138518674-138521227 reverse strand	TGGAGATTTTGTGTATTGTACTTAGCATTCACAAGGCTCTGGGTTTGAGTCTCGGGACTG	67	57.5625	67.5625	72.875	68.1875	72.875	61.8125	1	1.07645	1.07645	6.06609	5.84706	6.07815	6.18735	6.09144	6.18735	5.94983	0.295089
40680	ERCC-00028_121	ERCC-00028_121	ERCC-00028_121			70.125	60.9375	62.9375	71.5	74.5	79.75	60.9375	1	1.10833	1.10833	6.13186	5.92926	5.97585	6.15987	6.21917	6.31741	5.92926	0.247673
40681	A_55_P1991134	Fkbp1a	NM_008019	ref|Mus musculus FK506 binding protein 1a (Fkbp1a), mRNA [NM_008019]	GCACTACATATGCGGTTCAAGTTTTATTATTGCAATAAAAGTGCTTTATGCTGGCTTTTC	16456.8	14693	15250.6	15225.3	15464.3	14066.6	14349.6	1	0.955366	-1.04672	14.0064	13.8428	13.8966	13.8942	13.9167	13.78	13.8087	0.295773
40682	A_51_P382121	Ormdl1	NM_145517	ref|Mus musculus ORM1-like 1 (S. cerevisiae) (Ormdl1), mRNA [NM_145517]	ACTATATTGAATTCTTGTGACTTGGGGAAGCTTCCTATAGTTGCTAGCATTCATTAATTG	2003.63	2307.69	1923.94	2120.75	2033.81	2290.25	2078	1	1.02515	1.02515	10.9684	11.1722	10.9098	11.0504	10.99	11.1613	11.021	0.647373
40683	A_30_P01031412	chrX:31867450-32124664_F	chrX:31867450-32124664_F	lincRNA:chrX:31867450-32124664 forward strand	TCTGTGGTAATACTTGATACAGTGTTGAAAACCAGGAGCTCATACTGAGATGGTGCAGCA	70	56.5625	64.6875	65.8125	59	56.0625	61.8125	1	0.951716	-1.05073	6.12928	5.82177	6.01542	6.04029	5.88264	5.80896	5.94983	0.503984
40684	A_55_P2173011	Nfasc	NM_182716	ref|Mus musculus neurofascin (Nfasc), transcript variant 1, mRNA [NM_182716]	TCTCTCTGCTTTGTGCATCTTCTCCTTCCAAGTCATTGTCTCCATTTTCTTTTACTTTTG	607.563	549.563	492.188	549	485.063	405.813	437.75	1	0.853821	-1.17121	9.24689	9.10214	8.94307	9.10066	8.92203	8.66467	8.77396	0.14336
27759	A_51_P250058	Epas1	NM_010137	ref|Mus musculus endothelial PAS domain protein 1 (Epas1), mRNA [NM_010137]	TCCTGTCCATGTAACAACTTCATGACCATTACTGCATTGTCAAATTCCTACTGACGACAT	2908.69	2935.69	2543.81	2381.38	2357.06	2209.75	2609.75	1	0.854589	-1.17015	11.5062	11.5195	11.3128	11.2176	11.2028	11.1097	11.3497	0.0381284
40686	A_52_P500077	Zfp551	NM_001033820	ref|Mus musculus zinc fingr protein 551 (Zfp551), mRNA [NM_001033820]	TGAATGCGGGAAGTCCTTCAGCCAGAGTGCTAGCCTGATTCAACACCAGAGAAGCCACAG	570.75	540.813	567.813	596.188	640.75	625.313	579.625	1	1.09053	1.09053	9.15672	9.07899	9.14927	9.21962	9.32362	9.28843	9.17898	0.0365594
40687	A_52_P560628	1300002E11Rik	XR_105765	ref|PREDICTED: Mus musculus RIKEN cDNA 1300002E11 gene (1300002E11Rik), partial miscRNA [XR_105765]	ATGTAGTAACGGACAAAACATGAGTCAGTTTGTGTTGTGGCATTCAGATCTGAACACACT	462.563	541.5	510.875	532.563	481.313	527.875	489.75	1	1.00573	1.00573	8.85351	9.08082	8.99683	9.05681	8.91083	9.04405	8.9359	0.894794
40688	A_30_P01018384	chr1:36012298-36020311_R	chr1:36012298-36020311_R	lincRNA:chr1:36012298-36020311 reverse strand	AACATCTCCATTACTTTGGATATGACTGGCTTGAAGATGGCTTTGTAGGACCCAACATCT	90.5	77.4375	70.625	81.75	112.188	80.125	69	1	1.07853	1.07853	6.49985	6.27496	6.14211	6.35315	6.80977	6.32418	6.10852	0.652755
40689	ETG08_142674	ETG08_142674	ETG08_142674			63.3125	59.0625	61.8125	63.125	57.25	54.8125	56.0625	0	0.941636	-1.06198	5.98442	5.88417	5.94983	5.98014	5.8392	5.77643	5.80896	0.191602
40690	A_55_P2182911	A_55_P2182911	A_55_P2182911	Unknown	ACTGGTCCTTGCCTACAGCACCACTGCACACAGTCTCTACCAAGAGCTGCAGAGAAGGGT	63.3125	100.5	81.4375	82.875	85.1875	86.1875	96.375	1	1.07225	1.07225	5.98442	6.65105	6.34762	6.37287	6.41257	6.42941	6.59059	0.501733
40691	A_55_P2180835	Spryd3	NM_001033277	ref|Mus musculus SPRY domain containing 3 (Spryd3), mRNA [NM_001033277]	AAAGGAGACATTATGGGCTGTGGAATCATGTTCCCCCGGGACTACATTCTGGACAGCGAG	281.25	296.938	296.125	291	269.313	338.188	276.5	1	1.00794	1.00794	8.13571	8.21402	8.21006	8.18488	8.07314	8.40168	8.11114	0.948172
40692	A_51_P200757	ENSMUST00000111790	ENSMUST00000111790	ens|WD repeat and HMG-box DNA binding protein 1 Gene [Source:MGI (curated);Acc:MGI:2443514] [ENSMUST00000111790]	CATTATCTTAGTCTTCATTGATTTAAAAATACCCTACATTTAAAATTTCCACTTTAATAT	66.8125	78.3125	56.4375	68.9375	58.25	62.125	67.25	1	0.954651	-1.0475	6.06205	6.29117	5.81858	6.10722	5.86419	5.9571	6.07146	0.681698
40693	A_51_P385812	Il12b	NM_008352	ref|Mus musculus interleukin 12b (Il12b), mRNA [NM_008352]	GCTCTTCAATCAGGGCTTCGTAGGTACATTAGCTTTTGTGACAACCAATAAGAACATAAT	75.75	62	63.75	79.4375	60.625	59.25	57.4375	1	0.955645	-1.04641	6.24317	5.9542	5.99435	6.31175	5.92184	5.88874	5.84392	0.646525
40694	A_55_P2285501	A430071A18Rik	AK137878	gb|Mus musculus 16 days neonate thymus cDNA, RIKEN full-length enriched library, clone:A130034B03 product:unclassifiable, full insert sequence. [AK137878]	GTCAGAGTGTTTAGTCACAGCATCAGAAAGGAAACTAAGACAACGATTAAAAGTTCTATT	198.75	203.188	189.625	202	202.375	197.375	181.25	1	0.992709	-1.00734	7.63481	7.66667	7.56701	7.65821	7.66089	7.6248	7.50184	0.830945
40695	A_55_P2330435	9630041G16Rik	AK079356	gb|Mus musculus 16 days neonate cerebellum cDNA, RIKEN full-length enriched library, clone:9630041G16 product:unclassifiable, full insert sequence. [AK079356]	CTGAGTGATGATCCTGTTCATTGGCCACCATACATACTTTTATCTTTAGAATGTTAAGTT	190.375	155.188	155.875	161.438	160.25	150.875	151.938	1	0.934065	-1.07059	7.5727	7.27787	7.28425	7.33484	7.32418	7.23721	7.24734	0.335397
40696	A_55_P2156643	Tas2r130	NM_199156	ref|Mus musculus taste receptor, type 2, member 130 (Tas2r130), mRNA [NM_199156]	TTTATGCCAGAGAGTGAATTAGCTGTAATATGGGGTGAGCTGATAGCTCTAATCTATCCT	76.375	56.4375	53.4375	53.5625	57.25	54.5625	59.5	1	0.905537	-1.10432	6.25503	5.81858	5.73978	5.74315	5.8392	5.76984	5.89482	0.409444
40697	A_30_P01019237	chr1:88339354-88345004_R	chr1:88339354-88345004_R	lincRNA:chr1:88339354-88345004 reverse strand	GAGGGCAGTTCTGGGCTTTTGTGTATCTGAGTGACCTTGGCCTACAGCTGCCCTGCAGGT	97.875	97	86.75	91.6875	102.563	91.3125	80.75	1	0.975534	-1.02508	6.61287	6.59991	6.43879	6.51865	6.68037	6.51274	6.33539	0.702187
40698	A_30_P01027980	chr4:55465247-55494547_R	chr4:55465247-55494547_R	lincRNA:chr4:55465247-55494547 reverse strand	TCTCCACTACTGACTGCAGACCAGGTATTGTAAGCCGAGCTACCACATTTGTTTTCTACA	87.3125	78.875	62.9375	76.875	63.625	74.625	64.1875	1	0.91428	-1.09376	6.44812	6.3015	5.97585	6.26444	5.99152	6.22159	6.00422	0.438
40699	A_55_P1991401	Fbxo24	NM_027708	ref|Mus musculus F-box protein 24 (Fbxo24), mRNA [NM_027708]	CCCTAACCTGACTATCATGAGCGAGAAATTTGATGGACAGTAGAATAAAAGGCTAAAGCC	112.063	94.5625	74.5625	99.6875	92.125	80.125	83.0625	1	0.946875	-1.05611	6.80817	6.5632	6.22038	6.63934	6.52552	6.32418	6.37613	0.714445
5341	A_55_P2058718	Ephb4	NM_001159571	ref|Mus musculus Eph receptor B4 (Ephb4), transcript variant 1, mRNA [NM_001159571]	GTCAACAGAGGCAGACAACGGTGCTTGGAAGGGGATTCTTAAATTATATTTAAAAAGAAA	2167.31	2295.81	2161.5	2005.5	2044.44	1690.69	1808.88	1	0.854711	-1.16999	11.0817	11.1648	11.0778	10.9697	10.9975	10.7234	10.8209	0.0344997
40701	A_30_P01021095	chr14:65720392-65769859_F	chr14:65720392-65769859_F	lincRNA:chr14:65720392-65769859 forward strand	ACTAGCTATATCTCTGGCTGTCTTACAGTCTTGGGCTCTGGTGATCTGTCATCAAAGAAT	78.1875	64.1875	71.8125	67.5625	106	66.75	59.5	1	1.04982	1.04982	6.28887	6.00422	6.16616	6.07815	6.72792	6.0607	5.89482	0.876538
40702	A_51_P110931	Znrd1as	NM_029602	ref|Mus musculus ZNRD1 antisense RNA (Znrd1as), mRNA [NM_029602]	AATCTTGAGAAAAAGCCCGAGTCAGATCCCACTTCCTGAGAAGCGTGATCAAGTGAAGAA	781.688	883.313	759.438	922.875	899.188	1130.75	955.688	1	1.20909	1.20909	9.61045	9.78678	9.56879	9.84999	9.81248	10.1431	9.9004	0.0482495
40703	A_30_P01022612	chr5:123582742-123588202_R	chr5:123582742-123588202_R	lincRNA:chr5:123582742-123588202 reverse strand	AATACTGCCTCCTCTAGACTGAGCTCCTCACAGGCAGGAACATGGTTGTTTCTCAATAAA	1589.75	1477	1170.88	1598.88	1201.63	1415.63	1336.56	1	0.982749	-1.01755	10.6346	10.5285	10.1934	10.6428	10.2308	10.4672	10.3843	0.895332
40704	A_51_P262230	A2ld1	NM_145466	ref|Mus musculus AIG2-like domain 1 (A2ld1), mRNA [NM_145466]	ATTGGGTTGGATCAGTGTAAAAACATCAAGGAAAGCATGTTGTACTTAAACTATGTGCTC	389.063	390.625	403.188	474.125	451.188	495	451.563	1	1.18686	1.18686	8.60386	8.60964	8.65531	8.88912	8.81758	8.95128	8.81878	0.00170335
40705	A_55_P2473316	Mapre1	NM_007896	ref|Mus musculus microtubule-associated protein, RP/EB family, member 1 (Mapre1), mRNA [NM_007896]	CAGAAATGCAAAGACTGAATTGAATTCTAAGCTAATGTGAAATTCTGGCAGAGAACGTTT	2319	2415.63	2331.56	2212.25	2378.19	2324.69	2275.94	1	0.975533	-1.02508	11.1793	11.2382	11.1871	11.1113	11.2156	11.1828	11.1522	0.290855
40706	A_51_P497100	Lgals4	NM_010706	ref|Mus musculus lectin, galactose binding, soluble 4 (Lgals4), mRNA [NM_010706]	TCCTGGGGAAGGAAGCAGAAAGATCCCCGAGTTCCATCTAAGCTCCTAATAAAATGTTGA	344.125	316.875	310.625	409.75	335.25	309.875	321.125	1	1.06214	1.06214	8.42679	8.30777	8.27903	8.6786	8.38909	8.27554	8.32699	0.512417
40707	A_55_P2145441	ENSMUST00000125887	ENSMUST00000125887	gb|Mus musculus adult male hippocampus cDNA, RIKEN full-length enriched library, clone:C630048H13 product:phosphodiesterase 1A, calmodulin-dependent, full insert sequence. [AK021279]	AACTTGATCCCATCTGAGAGCCTTACTGGAAGATGCCTGGGTCCCCTCCTGCCTGTCCTA	486.25	420.125	478.688	482.875	469.313	526.438	443.563	1	1.04085	1.04085	8.92555	8.71467	8.90294	8.91551	8.87441	9.04012	8.793	0.514268
40708	A_51_P104718	Gpr12	NM_001010941	ref|Mus musculus G-protein coupled receptor 12 (Gpr12), transcript variant 1, mRNA [NM_001010941]	GAAGCAATGACATCTTTTAGACACGTATTGACAGTGGAAATCATCTTACCAGTGTTTTTT	65.375	64.6875	68.25	61.125	61.875	60.9375	58.625	0	0.91735	-1.0901	6.03067	6.01542	6.09276	5.93369	5.95128	5.92926	5.87344	0.00684138
40709	A_30_P01027227	chr3:45163252-45179177_F	chr3:45163252-45179177_F	lincRNA:chr3:45163252-45179177 forward strand	AACTGCCAAAGTAAGAGCTGTTGCTTCCCTTTTGAAAGATGATGATACAGCGCAAATGTT	60.5	57.6875	64.6875	69.3125	64.5	69.5	56.375	0	1.06502	1.06502	5.91886	5.85019	6.01542	6.11504	6.01123	6.11894	5.81698	0.389562
40710	A_55_P2059412	Ghr	NM_001048178	ref|Mus musculus growth hormone receptor (Ghr), transcript variant 2, mRNA [NM_001048178]	CTTGTGGGCACCTGCATTCATATGCACATACATGCATACGCATAATTCAAAATAATAAAA	2367.81	2665	2646.31	2350.88	2470.94	3260.56	2788.63	1	1.06174	1.06174	11.2093	11.3799	11.3698	11.199	11.2708	11.6709	11.4453	0.587475
40711	A_55_P2120277	A_55_P2120277	A_55_P2120277	Unknown	AAAGAAAACTGAAATCAGCCAGCACGCCAAGTACTCTTGCTCTTTCTGTGGCAAGACCAA	96772.1	98147.3	93894.5	96772.1	99244.7	90357.2	93671.3	1	0.986912	-1.01326	16.5623	16.5827	16.5188	16.5623	16.5987	16.4634	16.5153	0.628147
40712	A_51_P122085	Usp20	NM_028846	ref|Mus musculus ubiquitin specific peptidase 20 (Usp20), mRNA [NM_028846]	ACTGTGACGCAGTCTGGTTTGTGTTCAGAATGTCACAATAAATACTTGTTCCTCTCCTGC	1616.81	1795.25	1733.63	1829.81	1785	1701.56	1719.5	1	1.0255	1.0255	10.6589	10.81	10.7596	10.8375	10.8017	10.7326	10.7478	0.465406
40713	A_52_P434616	4921528I01Rik	NM_027616	ref|Mus musculus RIKEN cDNA 4921528I01 gene (4921528I01Rik), mRNA [NM_027616]	TTGAGATGCAGGAGTTTATACGAAGACAAGTACTCTATAATATGGCTTTGTTAGAAGTAG	83.375	57.6875	59.25	64.1875	56	66.75	58.625	1	0.919423	-1.08764	6.38154	5.85019	5.88874	6.00422	5.80735	6.0607	5.87344	0.542532
40714	A_52_P655297	6430550D23Rik	NM_001145351	ref|Mus musculus RIKEN cDNA 6430550D23 gene (6430550D23Rik), transcript variant 1, mRNA [NM_001145351]	GATATTCATGGGTAAAGATAAAATGGTGTGACATCAGCCTAGTTCTGAATAAAATCTTGG	97.125	105	73	96.0625	96.4375	93.625	91.625	1	1.02976	1.02976	6.60177	6.71425	6.18982	6.5859	6.59152	6.54882	6.51767	0.679983
40715	A_55_P2090617	Pilra	NM_153510	ref|Mus musculus paired immunoglobin-like type 2 receptor alpha (Pilra), mRNA [NM_153510]	ACAACAGAAGGCATACAGTTTTGGCAGTCAATTCCTGGGACCCAACTCAATGTGACCAAT	108.313	112.813	118.125	103.125	106	107.063	95.0625	1	0.909173	-1.0999	6.75906	6.81779	6.88417	6.68825	6.72792	6.74232	6.5708	0.0540479
40716	A_51_P181319	Dcxr	NM_026428	ref|Mus musculus dicarbonyl L-xylulose reductase (Dcxr), mRNA [NM_026428]	ACCATACTGTCTACTGTTCCACCAAGGGTGCTCTGGACATGTTGACCAAGATGATGGCCC	838.438	683.938	803.063	883.313	906.938	1008.44	863.813	1	1.18123	1.18123	9.71156	9.41772	9.64937	9.78678	9.82486	9.97791	9.75458	0.0505932
40717	A_51_P245393	L3mbtl2	NM_145993	ref|Mus musculus l(3)mbt-like 2 (Drosophila) (L3mbtl2), mRNA [NM_145993]	ACTGTGGCAGGGAATTGACCAAGTAGCGGGCTCGAGAGATTTGGGTTTGGGCCTTGACCT	546.688	513.875	526.125	574.688	530.063	579.313	551.625	1	1.05677	1.05677	9.09457	9.00527	9.03926	9.16664	9.05002	9.1782	9.10754	0.112511
40718	A_51_P120066	9330151L19Rik	NR_033222	ref|Mus musculus RIKEN cDNA 9330151L19 gene (9330151L19Rik), non-coding RNA [NR_033222]	AGCTTCCCTATTCATGGACTTGCCAGTGCTGCTCATCTTCCCTCTTAAATGTCATCTGTT	451.188	531.688	358.563	512	487.125	468.875	471.625	1	1.08445	1.08445	8.81758	9.05444	8.48608	9	8.92815	8.87306	8.8815	0.386987
40719	A_30_P01032760	chr4:126710640-126721240_F	chr4:126710640-126721240_F	lincRNA:chr4:126710640-126721240 forward strand	CAGGTTTTAGAGCTATGGGGTGTTTGTTTTGGGCTGTTTCTTGGTTTTGGCTTTAGCTGA	941.938	888.563	858.938	1143.31	975.25	886.375	965.25	1	1.10716	1.10716	9.87949	9.79533	9.74641	10.159	9.92963	9.79177	9.91476	0.200964
49435	A_55_P2091350	ND4L	ENSMUST00000084013	ens|mitochondrially encoded NADH dehydrogenase 4L Gene [Source:MGI Symbol;Acc:MGI:102497] [ENSMUST00000084013]	AAAGTTTCAAACACGTACGGAACAGATTACGTCCAAAATCTCAACCTACTACAATGCTAA	26013.9	22642.1	23761.8	21942.4	20023.1	21866.6	18707.6	1	0.854828	-1.16983	14.667	14.4667	14.5364	14.4214	14.2894	14.4164	14.1913	0.0391405
40721	A_55_P2137319	A_55_P2137319	A_55_P2137319	Unknown	TTAGTCATTCTTAATCTGGAGATTGTGCCCATCTGTGTGTGTTTATCCCACCACACTCCC	101.438	109.125	94.8125	95.0625	100.25	99.0625	83.0625	1	0.926984	-1.07877	6.66445	6.76984	6.56701	6.5708	6.64746	6.63027	6.37613	0.265134
40722	A_30_P01020045	chr8:122920901-123008463_F	chr8:122920901-123008463_F	lincRNA:chr8:122920901-123008463 forward strand	GAGCCATCTGGGGAAGGTTAGTGATCGGGAGCAAATACTTCTGGCCCCGAAGATAAGACC	135.063	149.188	122.5	131.313	128.625	108.375	111.688	1	0.885064	-1.12986	7.07749	7.22099	6.93664	7.03687	7.00703	6.75989	6.80333	0.162267
40723	A_51_P462448	Gpx4	NM_001037741	ref|Mus musculus glutathione peroxidase 4 (Gpx4), transcript variant 1, mRNA [NM_001037741]	AGTTTCTCATTGATAAGAACGGCTGCGTGGTGAAGCGCTATGGTCCCATGGAGGAGCCCC	34427.4	36619.5	34953.1	37910.6	34598.3	30176.8	32579.4	1	0.957064	-1.04486	15.0713	15.1603	15.0931	15.2103	15.0784	14.8812	14.9917	0.462381
40724	A_51_P153013	Gm16516	NR_027800	ref|Mus musculus predicted gene, Gm16516 (Gm16516), non-coding RNA [NR_027800]	AAATAGCAACACAGTCACTCAGAGGTTTGAGAATTTGAAGGTGACCTAGAACCTACAGCT	343.188	374.125	392	456.313	409.563	404.625	340.313	1	1.08906	1.08906	8.42286	8.54738	8.61471	8.83388	8.67794	8.66044	8.41072	0.349084
40725	A_52_P562612	ENSMUST00000059235	ENSMUST00000059235	ens|steroid 5 alpha-reductase 1 Gene [Source:MGI Symbol;Acc:MGI:98400] [ENSMUST00000059235]	CTGAAAGTTTACATCGTGAACCACAGTTAGATCTGGCTTTTTGGAAGATGATTAAGGGGT	122.563	136.25	112.375	127.125	126.375	116.375	110.125	1	0.969859	-1.03108	6.93738	7.09011	6.81218	6.9901	6.98157	6.86264	6.783	0.656623
40726	A_30_P01028814	chr8:40100925-40196350_R	chr8:40100925-40196350_R	lincRNA:chr8:40100925-40196350 reverse strand	ATTATGTATAACCAACATCCATCACTCCCAGGCAAGAGCTGACATCTAAATCTTAAACAG	74.1875	68.4375	66.75	71.5	68.375	59	64.1875	1	0.942313	-1.06122	6.2131	6.09672	6.0607	6.15987	6.0954	5.88264	6.00422	0.326438
40727	(+)E1A_r60_1	E1A_r60_1	E1A_r60_1			127869	113805	127019	118966	116331	111030	106736	1	0.921627	-1.08504	16.9643	16.7962	16.9547	16.8602	16.8279	16.7606	16.7037	0.115831
40728	A_52_P596755	BC048355	NM_207161	ref|Mus musculus cDNA sequence BC048355 (BC048355), mRNA [NM_207161]	CCTCCAGTAACCCAAGTGCCTGTCTTAACCCTACTGTATTAGAAAAAATTTAAGATTTAT	1589.19	1900.75	1630.94	1869.94	1808.06	1782.69	1925.81	1	1.08182	1.08182	10.6341	10.8924	10.6715	10.8688	10.8202	10.7998	10.9112	0.171765
40729	A_51_P262701	Cpb2	NM_019775	ref|Mus musculus carboxypeptidase B2 (plasma) (Cpb2), mRNA [NM_019775]	GCATGTCATCAGGAACACTTAATGCCCTAACCTCCGCTCTCATTATTTTTATTTTATTGA	348.75	437.375	348.938	346.813	363.438	566.438	707.5	1	1.31107	1.31107	8.44605	8.77273	8.44683	8.43801	8.50557	9.14577	9.46659	0.330048
40730	A_55_P2032808	Trim7	NM_053166	ref|Mus musculus tripartite motif-containing 7 (Trim7), mRNA [NM_053166]	CGAGTGTTCCCCCTTTTCTCTGTTTGTTCTACCGGCACATACTTGAGAATCTGGCCTTGA	120.313	110.563	126.25	154.938	129.25	129.813	137.688	1	1.1586	1.1586	6.91065	6.78872	6.98014	7.27555	7.01402	7.02029	7.10526	0.0578981
40731	A_55_P2020952	Pla2g2f	NM_012045	ref|Mus musculus phospholipase A2, group IIF (Pla2g2f), mRNA [NM_012045]	GTCTCCACAGAATACAACATCTCTTCCCCAAACTAATAAAAACCCTCCTGTCTTGGCTGC	286.5	347.5	365.25	623.75	481.313	423	446.188	1	1.4818	1.4818	8.16239	8.44087	8.51274	9.28482	8.91083	8.72451	8.80151	0.0227667
21943	A_55_P2090607	Gm5126	NR_026596	ref|Mus musculus predicted pseudogene 5126 (Gm5126), non-coding RNA [NR_026596]	ATTTGTGTTAACCCAGAGCTCTGGAATGTAGGGAAAAATAAAATTGAATTAGACACCTTG	130.313	128.625	117.313	117.563	108.75	94.4375	108.313	1	0.855274	-1.16922	7.02584	7.00703	6.87422	6.87729	6.76487	6.56129	6.75906	0.0474269
40733	A_55_P1972277	Samd11	NM_001110516	ref|Mus musculus sterile alpha motif domain containing 11 (Samd11), mRNA [NM_001110516]	TCTCCATCTACAGAGAAGGAAGAGGCCACATAAATAAATTCTGCTATATCATGAAAAAGC	78.375	89.6875	83.875	77.1875	79.125	97.5	108.875	1	1.07969	1.07969	6.29232	6.48684	6.39017	6.2703	6.30606	6.60733	6.76653	0.541623
40734	A_55_P2138070	Rpl7a-ps8	ENSMUST00000094754	ens|ribosomal protein L7A, pseudogene 8 Pseudogene [Source:MGI Symbol;Acc:MGI:3644288] [ENSMUST00000094754]	ATTAGGACCAATTATAATGACCGATATGACAAGATCCATTGCCACTGGGGAGGCAACGTC	24442.9	23972.3	24605.3	26516.3	26237.4	24722.6	23202.6	1	1.03408	1.03408	14.5771	14.5491	14.5867	14.6946	14.6793	14.5935	14.502	0.42462
40735	A_52_P231737	Actl6a	NM_019673	ref|Mus musculus actin-like 6A (Actl6a), mRNA [NM_019673]	GGCAGTGTGATCGTAGCAGGAGGAAACACGCTAATACAGAGTTTCACTGACAGGTTAAAT	3096.94	3851.5	3240.75	3653.44	3673.5	3032.38	3306.56	1	1.00591	1.00591	11.5966	11.9112	11.6621	11.835	11.8429	11.5662	11.6911	0.928711
40736	A_55_P2159791	Serpinb3d	NM_201376	ref|Mus musculus serine (or cysteine) peptidase inhibitor, clade B (ovalbumin), member 3D (Serpinb3d), mRNA [NM_201376]	ATCTCGCTCATTATCTGTACCAAAGCCCAATGATTTCTCTTGTAATCACCCTTTCCTATT	63.25	61.9375	73.75	61.875	65.3125	69.5	62.4375	1	0.976909	-1.02364	5.98299	5.95274	6.20457	5.95128	6.02929	6.11894	5.96434	0.717438
40737	A_30_P01030699	chr11:96111499-96126224_F	chr11:96111499-96126224_F	lincRNA:chr11:96111499-96126224 forward strand	TCCAGTGGTGCCCTCTTCCCCAAGAGAAATAAGGATCATAGTTTTTGGGAGAAGAAAAAA	156.25	139.938	125.438	133.625	130.688	129.813	123.75	1	0.921212	-1.08553	7.28771	7.12864	6.97083	7.06205	7.02998	7.02029	6.95128	0.222958
40738	A_30_P01032304	chr3:30032959-30079659_R	chr3:30032959-30079659_R	lincRNA:chr3:30032959-30079659 reverse strand	TGTTGGGATCTGTCTGGGCATGGGAGGTTTCATAAGAACCAGAGGATGAACGCCATGAGA	251.5	354.313	247	411.563	337.625	366.25	386.375	1	1.32076	1.32076	7.97441	8.46888	7.94837	8.68497	8.39928	8.51668	8.59386	0.0463054
51850	ERCC-00117_139	ERCC-00117_139	ERCC-00117_139			79.5	70.25	75.0625	56.875	67.5625	68.1875	63.75	1	0.855296	-1.16919	6.31288	6.13443	6.23002	5.82972	6.07815	6.09144	5.99435	0.0412616
40740	DCP_22_0	DCP_22_0	DCP_22_0			1012.69	1005.44	1073.13	988.438	1015.19	1013.94	917.5	1	0.954724	-1.04742	9.98398	9.97361	10.0676	9.94901	9.98753	9.98576	9.84156	0.215876
40741	A_51_P114049	Tmem109	NM_134142	ref|Mus musculus transmembrane protein 109 (Tmem109), mRNA [NM_134142]	ATGCCTATTCTTACTGAAGGTTTGATGTGGAATCATGGCTGCAGTGATATGTTTTTATCA	12122.5	12264.1	11765.1	11841.6	13294.5	9343.63	11002.9	1	0.943579	-1.0598	13.5654	13.5822	13.5222	13.5316	13.6985	13.1898	13.4256	0.486979
40742	A_55_P2089530	Fkbp10	NM_010221	ref|Mus musculus FK506 binding protein 10 (Fkbp10), transcript variant 1, mRNA [NM_010221]	CTCAAAGGCTAAACTGATCCAGTCCTTTCTCCTTTTGGTCAATAAAAGGCTAAACTGAAG	24201.4	22706	21382.7	20481.8	22692.1	13763.3	20531.8	1	0.850808	-1.17535	14.5628	14.4708	14.3842	14.3221	14.4699	13.7485	14.3256	0.243811
40743	A_51_P327564	Glb1	NM_009752	ref|Mus musculus galactosidase, beta 1 (Glb1), mRNA [NM_009752]	GTTGACACTCCGGTCATTTCCTGACCTGACTTGACCATCGGTGGCCATTTTCCAAGCCAG	3563.06	3601.44	3663.63	4145.5	3886.75	3733.31	3922.75	1	1.08664	1.08664	11.7989	11.8144	11.8391	12.0173	11.9243	11.8662	11.9376	0.0261788
40744	A_55_P2396312	4930473H19Rik	AK015566	gb|Mus musculus adult male testis cDNA, RIKEN full-length enriched library, clone:4930473H19 product:unclassifiable, full insert sequence. [AK015566]	GGTGAGAGCCACTTTCTAGAGTTTTGTCAGCCCTAAAATAAAGATATCACTTAGATCTGC	86.0625	83.375	73	82.9375	70.5	81.5625	80.375	1	0.975638	-1.02497	6.42731	6.38154	6.18982	6.37395	6.13955	6.34983	6.32867	0.70785
40745	A_30_P01027304	chr14:77261377-77274982_F	chr14:77261377-77274982_F	lincRNA:chr14:77261377-77274982 forward strand	TGTGGGCTTTAGTGGGAACGGCAACACAGCACTATTTCCCTTCCTTTGTTGGTAACATTT	83.375	97.5	75.875	77	74.5625	72.8125	98.3125	1	0.942612	-1.06088	6.38154	6.60733	6.24555	6.26679	6.22038	6.18611	6.6193	0.575893
40746	A_55_P2089655	Eif2s2	NM_026030	ref|Mus musculus eukaryotic translation initiation factor 2, subunit 2 (beta) (Eif2s2), mRNA [NM_026030]	GATGGGGGTAAGGAGGTACTTTTTAAAATCGTTCATAGACTTCTGTAAAATGCAAGATAA	17177.8	20246.8	17728.5	18932.4	20541	17759.8	20625.3	1	1.05876	1.05876	14.0683	14.3054	14.1138	14.2086	14.3262	14.1163	14.3321	0.378292
40747	A_51_P352303	Homer2	NM_011983	ref|Mus musculus homer homolog 2 (Drosophila) (Homer2), transcript variant 1, mRNA [NM_011983]	CCGAAAACAGAGTGAAATCATACCTCAGCTCATGTCCGAGTGTGAATATGTCTCTGAGAA	1677.94	1874.81	2037.63	2691.5	2230.31	2550.06	2347.31	1	1.31733	1.31733	10.7125	10.8725	10.9927	11.3942	11.123	11.3163	11.1968	0.00994605
40748	A_55_P2138475	Olfr923	NM_146816	ref|Mus musculus olfactory receptor 923 (Olfr923), mRNA [NM_146816]	CTACAGCTTAAGGAATAAGGATGTCAAAGTTGCTCTGAAGAAAACTCTGAAGAGAAAATT	59.625	64.5	58.375	60.9375	57.25	63.75	62.3125	0	1.00377	1.00377	5.89785	6.01123	5.86728	5.92926	5.8392	5.99435	5.96145	0.921025
40749	DCP_20_9	DCP_20_9	DCP_20_9			72.375	65.0625	76.875	73.0625	67.5625	63	69.4375	1	0.955599	-1.04646	6.17742	6.02375	6.26444	6.19106	6.07815	5.97728	6.11764	0.453659
40750	A_30_P01026119	chr5:111612191-111652286_F	chr5:111612191-111652286_F	lincRNA:chr5:111612191-111652286 forward strand	TGACAAGGCCATGTCCTACCACAACTGTGTGCTGGAGCTGGCACAGGAGCTGATGGAGAA	148.5	129.688	132.25	134.375	125.813	108.875	135.313	1	0.921654	-1.08501	7.21432	7.0189	7.04712	7.07012	6.97514	6.76653	7.08016	0.282622
40751	A_52_P140881	Slc26a10	NM_177615	ref|Mus musculus solute carrier family 26, member 10 (Slc26a10), mRNA [NM_177615]	AGACTCCTGGATAGCGTGTCTCCAGAACAACTCTTTGTGAGTGTCCAGGATGCTGCTGCA	142.813	149.063	118.5	146.75	131.5	112.75	141.938	1	0.973993	-1.0267	7.15798	7.21978	6.88874	7.19722	7.03892	6.81698	7.14912	0.782443
40752	A_55_P2039439	Ppp1ca	NM_031868	ref|Mus musculus protein phosphatase 1, catalytic subunit, alpha isoform (Ppp1ca), mRNA [NM_031868]	GCAGCCAGATCCTGGGGCAACCCATCTGGTCTCTTGAATAAAGGTCAAAGCTGGATTCTC	70524.1	78298	68806.7	75171.6	74701.2	67436.1	74078.3	1	1.00419	1.00419	16.1058	16.2567	16.0703	16.1979	16.1888	16.0412	16.1768	0.918978
40753	A_55_P1984347	Rhox3h	NM_001114157	ref|Mus musculus reproductive homeobox 3H (Rhox3h), mRNA [NM_001114157]	AAGGTCTCAGAAGTTCTCCTCCTGCTTCTCAGAACATCTTTCCTGAAGACTGTGGAAGAA	125.438	135	124.438	123.625	97.5	109.125	92.8125	1	0.824413	-1.21298	6.97083	7.07682	6.95928	6.94983	6.60733	6.76984	6.53625	0.0526562
40754	A_55_P2064792	Arpc3	NM_019824	ref|Mus musculus actin related protein 2/3 complex, subunit 3 (Arpc3), mRNA [NM_019824]	GCAGCACCATCACGTGGAGACACATCATAGGACACACAGGCCGATGTGTCTGTTCATACC	12356.3	15508.6	12840.2	12785.6	13785.9	11791.2	13001.5	1	0.946396	-1.05664	13.593	13.9208	13.6484	13.6422	13.7509	13.5254	13.6664	0.494329
40755	A_55_P2003648	Bag5	NM_027404	ref|Mus musculus BCL2-associated athanogene 5 (Bag5), mRNA [NM_027404]	TCAGTATTTCTGCTGCTTTTGATGTTGCAAACGAATATCATTATAGCACATTACCTTTTC	2376.69	2550.81	2308.75	2265.5	2527.19	2130.69	2365.31	1	0.962725	-1.03872	11.2147	11.3167	11.1729	11.1456	11.3033	11.0571	11.2078	0.463522
40756	A_51_P520106	Adprhl2	NM_133883	ref|Mus musculus ADP-ribosylhydrolase like 2 (Adprhl2), nuclear gene encoding mitochondrial protein, mRNA [NM_133883]	GACCCATCAGGACCAAGGACAACTCAGATTGGACTCCACAGTTCCCTTAGGTTGCCGCAC	1902.06	2034.88	1789.25	1865.13	1778	1802.63	1862	1	0.95715	-1.04477	10.8933	10.9907	10.8051	10.8651	10.796	10.8159	10.8626	0.267009
40757	A_30_P01020501	chr10:87541696-87547421_F	chr10:87541696-87547421_F	lincRNA:chr10:87541696-87547421 forward strand	GCAATAGCCAGGAACAAATTCTACTCAGCTTAATAGAGGGCCTTTTCTTAATTCATATAT	65.75	65.0625	65.625	76.4375	69.5	65.1875	57.8125	1	1.02681	1.02681	6.03892	6.02375	6.03617	6.25621	6.11894	6.02652	5.85331	0.770747
40758	A_55_P2154817	ENSMUST00000052648	ENSMUST00000052648	ens|coiled-coil domain containing 28A Gene [Source:MGI Symbol;Acc:MGI:2443508] [ENSMUST00000052648]	AAAGTACTTGCCGCTCTTGCAGAAGACCCAGATTCTGTTTCCAGCACCCACATGGCGGCC	479.5	505.938	399.063	443.813	452.063	481.688	455.063	1	0.992755	-1.0073	8.90539	8.98282	8.64047	8.79381	8.82038	8.91196	8.82992	0.967962
40759	A_30_P01024093	chr13:28918991-28919231_F	chr13:28918991-28919231_F	lincRNA:chr13:28918991-28919231 forward strand	CAAGTCCTGGGGGAGACCTCTAGGGAAATGTCCATCTTCAAAGGACAGTTATAAGAATTC	74.5625	72.625	61.8125	73.1875	74.5625	81	74.875	1	1.08956	1.08956	6.22038	6.18239	5.94983	6.19353	6.22038	6.33985	6.22641	0.173935
40760	A_30_P01023808	chr2:175640275-175701875_R	chr2:175640275-175701875_R	lincRNA:chr2:175640275-175701875 reverse strand	TCAGAGGATTTCTCAAAACCTCATGTTCCTTACAGATTTGAAGATGATTGTGATGTAGAA	90.8125	103.938	90.4375	107.188	99.9375	97.5	82.9375	1	1.01923	1.01923	6.50482	6.69958	6.49885	6.744	6.64295	6.60733	6.37395	0.830476
40761	A_55_P2263292	Slc26a5	NM_030727	ref|Mus musculus solute carrier family 26, member 5 (Slc26a5), mRNA [NM_030727]	TTGTGCACCGCTCCTGAATTCTGGACTTAAACACTTTAAATCCAAGGTCATAGGTTTTTT	80.0625	63.9375	59.25	64.5625	57.25	62.3125	73.5625	1	0.950876	-1.05166	6.32305	5.99859	5.88874	6.01262	5.8392	5.96145	6.2009	0.656088
40762	A_55_P2070267	A_55_P2070267	A_55_P2070267	Unknown	TTGAAGTAGACAAGTGGTCACTCCAGAAGGGGCAGATTCGACAAAAGGATGCTCACAAAA	76	76.5625	66.6875	77.1875	65.0625	70.9375	77.3125	1	0.993729	-1.00631	6.24793	6.25857	6.05934	6.2703	6.02375	6.14848	6.27263	0.916009
40763	A_30_P01030326	chr1:183142656-183163206_F	chr1:183142656-183163206_F	lincRNA:chr1:183142656-183163206 forward strand	TGGGAAGGCGAAGTCGGCCGTAAACTGCCTTCCCTCTGGGAGGAAAAACAACAACTCGTG	81.5	77.375	77.875	90.4375	79.9375	78.4375	74.875	1	1.02541	1.02541	6.34873	6.2738	6.28309	6.49885	6.3208	6.29347	6.22641	0.663964
40764	A_55_P2170019	AK157786	AK157786	gb|Mus musculus 9.5 days embryo parthenogenote cDNA, RIKEN full-length enriched library, clone:B130042C16 product:Hypothetical homeodomain-like structure containing protein homolog [Mus musculus], full insert sequence. [AK157786]	GGTTCCTTAGGTTTTGGAGACAATAGGGACAAAGAAGGGTGACCTCCAGCTCTTGTTATA	343.188	336.188	362.188	384.063	483.688	376.375	408.438	1	1.18996	1.18996	8.42286	8.39312	8.50059	8.5852	8.91793	8.55603	8.67397	0.0597893
40765	A_51_P115178	Scara3	NM_172604	ref|Mus musculus scavenger receptor class A, member 3 (Scara3), mRNA [NM_172604]	TCTTGAATACACTGGCAAAAAGGGATGCTGGGAAAGGCCTGCATTTCCTTGACTCATTTT	912.375	931.625	955.875	1343.75	1215.13	925.688	1044.81	1	1.21328	1.21328	9.83348	9.86361	9.90068	10.392	10.2469	9.85438	10.029	0.119623
40766	A_51_P107782	Kdsr	NM_027534	ref|Mus musculus 3-ketodihydrosphingosine reductase (Kdsr), mRNA [NM_027534]	AGCAGCTTAAGTTACAGTTTCTTCAGGAGCCATGATGACCTGAAGTTCACATTCCATTTC	951.063	1065	974.25	1195.63	1141.31	1052.75	1099.06	1	1.12582	1.12582	9.8934	10.0566	9.92815	10.2236	10.1565	10.0399	10.1021	0.0402012
40767	A_55_P2133470	Sbk2	NM_001146329	ref|Mus musculus SH3-binding domain kinase family, member 2 (Sbk2), mRNA [NM_001146329]	CTCCATCAAGAGCTATCTAGGCCAACCATGGAAGCAGAGGGAAGGGGAGGCTGAGGAACT	135.188	84.4375	65.625	89.3125	74.5625	84.875	83.375	1	0.873246	-1.14515	7.07882	6.39981	6.03617	6.48079	6.22038	6.40727	6.38154	0.6369
40768	A_51_P114693	Parm1	NM_145562	ref|Mus musculus prostate androgen-regulated mucin-like protein 1 (Parm1), mRNA [NM_145562]	ATAGAACTCTCGCTCCACACCTATAAAGCAGCAACTGCTTCACTGCCTTGCTGTTTGTAT	16621	15250.6	14836.3	15204	14836.3	13072.6	14684.1	1	0.92806	-1.07752	14.0207	13.8966	13.8568	13.8922	13.8568	13.6743	13.842	0.185795
40769	A_52_P595824	Cpeb4	NM_026252	ref|Mus musculus cytoplasmic polyadenylation element binding protein 4 (Cpeb4), mRNA [NM_026252]	CATATTTCATTCCGCTGGAACTGAAGAATGAATGACTCCAGAGCTCATTTGCAGGCCTCA	145.875	164.813	157.313	164.125	136	131.813	144.438	1	0.923678	-1.08263	7.18859	7.36469	7.29749	7.35865	7.08746	7.04235	7.17431	0.261575
40770	A_52_P414420	Dcun1d1	NM_033623	ref|Mus musculus DCN1, defective in cullin neddylation 1, domain containing 1 (S. cerevisiae) (Dcun1d1), mRNA [NM_033623]	CTCTTGAGTGACTATCATCTGCATATCTCTGTAAGTTCAAGTGTGTCGTTTCCAATCCCT	1925.81	2190.56	1900.44	2121.13	2099.88	1898.5	2014.06	1	1.01386	1.01386	10.9112	11.0971	10.8921	11.0506	11.0361	10.8906	10.9759	0.769843
40771	A_52_P208600	Bms1	NM_194339	ref|Mus musculus BMS1 homolog, ribosome assembly protein (yeast) (Bms1), mRNA [NM_194339]	GCTTTGAGGACAAGTTGCTAATGAGTGATATTGTTTTCATGCGAACTTGGTACCCTGTCT	1159.31	1152.75	1202.13	1298	1306.19	1125.38	1138.19	1	1.03888	1.03888	10.1791	10.1709	10.2314	10.3421	10.3511	10.1362	10.1525	0.499117
40772	A_55_P2084571	A_55_P2084571	A_55_P2084571	Unknown	CGGAGAGAAGAAGGCGTATGTTCCCTAGGCTCCTGATTATAATGCCCTAGATGTTGCCGA	113972	130307	107812	113008	124816	111919	122083	1	1.00505	1.00505	16.7983	16.9916	16.7182	16.7861	16.9294	16.7721	16.8975	0.905687
40773	ERCC-00076_93	ERCC-00076_93	ERCC-00076_93			64.25	63.9375	60.625	68.9375	58.25	56	70.6875	1	1.00844	1.00844	6.00562	5.99859	5.92184	6.10722	5.86419	5.80735	6.14338	0.961704
40774	A_30_P01031749	chr2:155269145-155303251_F	chr2:155269145-155303251_F	lincRNA:chr2:155269145-155303251 forward strand	TTAATTTAGGTCACTTAACTCTTCATCTTTTACAGCGGATCAGAACCCAGATGGCTGACT	176.125	162.5	149.813	167.188	170.438	152.125	157.625	1	0.99405	-1.00599	7.46046	7.3443	7.22702	7.38533	7.4131	7.24911	7.30035	0.926863
40775	A_55_P2055708	Vmn1r48	NM_053218	ref|Mus musculus vomeronasal 1 receptor 48 (Vmn1r48), mRNA [NM_053218]	TTCTTATTGGTCTCATGGTCCTCTCAACTTCATACATGGTGGCCCTCTTGTACATGCACA	144.75	135.438	129.125	133.625	134.875	139.25	127.5	1	0.980759	-1.01962	7.17742	7.08149	7.01262	7.06205	7.07548	7.12153	6.99435	0.614863
40776	A_55_P2015949	Cpa5	NM_144537	ref|Mus musculus carboxypeptidase A5 (Cpa5), mRNA [NM_144537]	TAAGTATCCCTTCCCCAAACCGTCGTTGGACCCTTAGCAAATAGAAGCAAATTTGAGCAG	109.688	119.375	107.313	117.813	122.813	105.563	111.625	1	1.02076	1.02076	6.77726	6.89936	6.74568	6.88035	6.94032	6.72196	6.80252	0.690828
40777	A_52_P410245	Olfr90	NM_146477	ref|Mus musculus olfactory receptor 90 (Olfr90), mRNA [NM_146477]	TCTATGCTGTGGGAACTCCTTCTCTTAACCCTCTCATATATACCCTAAGGAACAAGGAAG	64.1875	87.75	71.5	81.75	72.5625	62	81.25	1	0.998811	-1.00119	6.00422	6.45533	6.15987	6.35315	6.18115	5.9542	6.3443	0.99163
40778	A_55_P1986552	Mcam	NM_023061	ref|Mus musculus melanoma cell adhesion molecule (Mcam), mRNA [NM_023061]	GCAAGAGCTTTTGAGGTGTGTGTGTGTGTGTGTGTATACATATATGTGTGTATATATATA	10690.2	10321.1	11288.3	10851.6	11313.5	10879.2	11603.5	1	1.03673	1.03673	13.384	13.3333	13.4625	13.4056	13.4658	13.4093	13.5023	0.265551
40779	A_51_P106591	Celf3	NM_172434	ref|Mus musculus VCUGBP, Elav-like family member 3 (Celf3), mRNA [NM_172434]	GGGTGGGGAGGGTAAAGGATAAGAAGGGGGAATCAATTTCTGACAGTTCTCTACTCTTAA	792.125	1190.38	1121.06	1200.75	994.438	986.938	1521.56	1	1.13668	1.13668	9.62958	10.2172	10.1306	10.2297	9.95774	9.94682	10.5713	0.463519
40780	A_55_P2072522	Pcdhb16	NM_053141	ref|Mus musculus protocadherin beta 16 (Pcdhb16), mRNA [NM_053141]	ACTTTCTGGTGCAGTTAACCTTTTATCTTTGGCAAAATAATGCCCGTTGATGCCTTCTTT	250.563	250.375	210.625	223.188	217.25	190.688	214.813	1	0.891635	-1.12154	7.96903	7.96795	7.71853	7.80212	7.76321	7.57507	7.74694	0.134779
40781	A_30_P01025743	chr1:13058312-13099826_R	chr1:13058312-13099826_R	lincRNA:chr1:13058312-13099826 reverse strand	GAGCCCAACTACAGTGGCATAAAAGCCCAGGGTCTTGCAGAGTCTCAAGTCCTCTTGTAT	86.375	69.9375	83.375	90.125	77.625	81.4375	71.25	1	1.00267	1.00267	6.43254	6.12799	6.38154	6.49386	6.27845	6.34762	6.15482	0.969227
40782	A_30_P01029927	chr19:56820850-56837925_F	chr19:56820850-56837925_F	lincRNA:chr19:56820850-56837925 forward strand	TTGTGCCGCTAAAAGTCATGAGCTGGTCTGGGACCACGCACACTGCGATGTACTGTGTGG	845.938	937.813	910.313	917.188	993.5	948.875	1255.94	1	1.14571	1.14571	9.72441	9.87316	9.83022	9.84107	9.95638	9.89007	10.2946	0.201567
40783	A_55_P2076032	ENSMUST00000070906	ENSMUST00000070906	ens|calcium channel, voltage-dependent, alpha 1F subunit Gene [Source:MGI (curated);Acc:MGI:1859639] [ENSMUST00000070906]	CACCTGCATTCACATACACATACCCACACATGGATACTTGTAATTGAAAATAATAAAGCT	83.375	93.6875	73.125	71.4375	77.25	72.875	90.375	1	0.935111	-1.06939	6.38154	6.54978	6.19229	6.15861	6.27146	6.18735	6.49785	0.479767
40784	A_51_P448005	Tbc1d8	NM_018775	ref|Mus musculus TBC1 domain family, member 8 (Tbc1d8), mRNA [NM_018775]	TCAGTACGTTTAAGTTATAACCTCAATCTTTACCTAATCTTAGGCTCACACATAAACCTG	111	168.25	94.5	117.938	110.188	110.125	94.5625	1	0.868522	-1.15138	6.79442	7.39446	6.56224	6.88188	6.78382	6.783	6.5632	0.493539
40785	A_55_P1972997	A530016L24Rik	NM_177039	ref|Mus musculus RIKEN cDNA A530016L24 gene (A530016L24Rik), mRNA [NM_177039]	TGCCACTGCTACATTCCCCAGCCTTATTTTGTCTTAGAATAAATGTTCAAGGACATACAC	96.25	110.938	76.75	87.5	82.5625	102.813	85.4375	1	0.946456	-1.05657	6.58871	6.79361	6.26209	6.45121	6.36741	6.68388	6.4168	0.675508
40786	A_55_P2011877	Eif2s3y	NM_012011	ref|Mus musculus eukaryotic translation initiation factor 2, subunit 3, structural gene Y-linked (Eif2s3y), mRNA [NM_012011]	CTGTGCACCACTGAACTTACAGTAAAGAAAGTTTTTCTTATGTTTGAAGGATTGTTACTC	68.25	63.75	1228.63	63.25	1651.31	63.75	1755.69	1	1.94799	1.94799	6.09276	5.99435	10.2628	5.98299	10.6894	5.99435	10.7778	0.668265
40787	A_30_P01032577	chr17:71242333-71273533_F	chr17:71242333-71273533_F	lincRNA:chr17:71242333-71273533 forward strand	TGTGAGCACATCTTGTCAGGATCTGAGTTCAGAGGAAGACAGAAGAGCGTGACATAATCA	86.0625	61.875	70.125	81.75	60.6875	72.875	63	1	0.957223	-1.04469	6.42731	5.95128	6.13186	6.35315	5.92333	6.18735	5.97728	0.731372
40788	A_52_P182520	Timm9	BC028435	gb|Mus musculus translocase of inner mitochondrial membrane 9 homolog (yeast), mRNA (cDNA clone IMAGE:1332217), with apparent retained intron. [BC028435]	CTTCCTTGAGGCTAGACTTTGAATCGGGAAACAATAGGAATTCATTTTCAAGTGCTTTTA	1043.38	1093.13	929	1122.44	1012.69	1101.69	937	1	1.02116	1.02116	10.027	10.0942	9.85953	10.1324	9.98398	10.1055	9.87191	0.758487
40789	A_30_P01025836	chr17:87483814-87493039_R	chr17:87483814-87493039_R	lincRNA:chr17:87483814-87493039 reverse strand	ATAGTCAGAAATGTGCCTTCCCCTGTGTGAGAATACAGAGAGCCAGGAAGAACAAAACAG	129.5	129.5	118.438	133.625	139.375	125.125	129.25	1	1.04794	1.04794	7.01681	7.01681	6.88799	7.06205	7.12283	6.96723	7.01402	0.260333
40790	A_30_P01030453	chr1:87613025-87631604_F	chr1:87613025-87631604_F	lincRNA:chr1:87613025-87631604 forward strand	GAAGAGTCCTCAGCCTCTTTGTTCATCTGCCTTCTGAGTCCGGTGCCCAGGGCTTGGTCT	150.563	130.313	121.938	152.438	145.875	165.313	168.688	1	1.17731	1.17731	7.23422	7.02584	6.93	7.25208	7.18859	7.36906	7.39821	0.0538496
40791	A_55_P2180789	Huwe1	NM_021523	ref|Mus musculus HECT, UBA and WWE domain containing 1 (Huwe1), mRNA [NM_021523]	CGAGACAAGATTGGCATCTGTGTTGTGGAGGTTTCAAATAAAGAGCACTCTTCATAACTC	4224	4239.63	4256.75	4528.63	4556.19	4630.25	4903.81	1	1.09778	1.09778	12.0444	12.0497	12.0555	12.1449	12.1536	12.1769	12.2597	0.00769362
40792	A_30_P01023511	chr7:26054813-26063725_F	chr7:26054813-26063725_F	lincRNA:chr7:26054813-26063725 forward strand	ACTGAGTTTGACTGGGGCGATGAGACTTCGAGGGACAGTGAGGCCAGCAGTGTGGCAGCC	241.625	184.25	212.188	218.688	226.375	198.875	176.063	1	0.963856	-1.0375	7.91663	7.52552	7.7292	7.77273	7.82257	7.63572	7.45995	0.720394
40793	A_30_P01025265	chr11:95359115-95369547_R	chr11:95359115-95369547_R	lincRNA:chr11:95359115-95369547 reverse strand	TAGAGAACTTTGAAAGGACGCACAGCGGAGACCACGGCCCCGGAAGAACCACTGGTAATG	126.375	91.125	96.4375	108.938	115.063	92.3125	100	1	0.994577	-1.00545	6.98157	6.50978	6.59152	6.76736	6.84628	6.52845	6.64386	0.988648
40794	A_52_P135822	ENSMUST00000092884	ENSMUST00000092884	ens|myosin XVIIIA Gene [Source:MGI (curated);Acc:MGI:2667185] [ENSMUST00000092884]	AGATGGAAAGTGACGAGAACGAGGACCTCATCAACAGTTTGCAGGACATGGTGACAAAAT	2502.69	3209.25	2721.94	2648.5	2552.94	2942.56	2694.06	1	0.963797	-1.03756	11.2893	11.648	11.4104	11.371	11.3179	11.5229	11.3956	0.661851
40795	A_55_P2174632	Rpl7	NM_011291	ref|Mus musculus ribosomal protein L7 (Rpl7), mRNA [NM_011291]	GAGATGCTGGCAACAGGAAAGACCAGATAAACAGGCTTATTAGAAGGATGAACTAAGGTG	141687	138331	133062	137989	130801	150119	147171	1	1.02779	1.02779	17.1123	17.0778	17.0217	17.0742	16.997	17.1957	17.1671	0.542293
40796	A_51_P436189	Nudt22	NM_026675	ref|Mus musculus nudix (nucleoside diphosphate linked moiety X)-type motif 22 (Nudt22), mRNA [NM_026675]	AGTGGGGGACCTGAGGCCCACGAGTCTACAGGAATCATCTTTGTGGAGACACAGAGGGTA	884.75	828.75	921.5	911.938	942.438	1294.5	1001.63	1	1.18136	1.18136	9.78913	9.69479	9.84784	9.83279	9.88025	10.3382	9.96813	0.166507
40797	A_51_P221362	Tnks2	NM_001163635	ref|Mus musculus tankyrase, TRF1-interacting ankyrin-related ADP-ribose polymerase 2 (Tnks2), mRNA [NM_001163635]	TAGTGTTCTGCCCATCTGAGTGTCTACTTGTATCACATTCCATGCCTCACTTAATTCTTA	8454.31	8103.06	8359.56	9234.75	9795	8847.44	9496.25	1	1.12494	1.12494	13.0455	12.9843	13.0292	13.1729	13.2578	13.111	13.2131	0.00821792
40798	A_30_P01032403	chr13:62366306-62366894_F	chr13:62366306-62366894_F	lincRNA:chr13:62366306-62366894 forward strand	AAGTGCTAGATCAGCAGTAGTCTCCAGTCCATCTGTAAATTGTTGATAGCATAACCGGGG	67	72.1875	81.375	79.375	71.8125	68.25	61	1	0.953599	-1.04866	6.06609	6.17368	6.34651	6.31061	6.16616	6.09276	5.93074	0.570014
40799	ERCC-00054_84	ERCC-00054_84	ERCC-00054_84			76.1875	61.875	60.625	69.375	60.6875	68.25	75.75	1	1.03452	1.03452	6.25148	5.95128	5.92184	6.11634	5.92333	6.09276	6.24317	0.674598
40800	A_55_P2004375	Ear6	NM_053111	ref|Mus musculus eosinophil-associated, ribonuclease A family, member 6 (Ear6), mRNA [NM_053111]	GTCCCTGACTCCCTTTAACTCAGCTGAATAGATCTTTTCTAATTAATAAACACATTTGCA	145.563	159.313	207.875	164.063	129.125	138.563	173.938	1	0.88594	-1.12874	7.1855	7.31572	7.69957	7.35811	7.01262	7.1144	7.44243	0.382243
40801	A_30_P01017486	chr2:127988295-128194920_F	chr2:127988295-128194920_F	lincRNA:chr2:127988295-128194920 forward strand	AAGTTTTCACAGTCAAGATCAGTTTGGAATCCTATCTACACACTTGCTGGTCCACAGCCC	65.875	72.375	68.25	60.1875	66.1875	64.5	61.875	1	0.917978	-1.08935	6.04166	6.17742	6.09276	5.91139	6.04849	6.01123	5.95128	0.053426
40802	A_66_P136535	1700086L19Rik	NR_030733	ref|Mus musculus RIKEN cDNA 1700086L19 gene (1700086L19Rik), transcript variant 1, non-coding RNA [NR_030733]	GATAAATCTGAAGAAAAAGATTACTCCATTGATTCAGAGCTAAACACCGACACTGAACTC	74.1875	84.375	71.5	69	79.6875	66.75	71.3125	1	0.9348	-1.06975	6.2131	6.39874	6.15987	6.10852	6.31628	6.0607	6.15608	0.32781
40803	A_51_P162116	Mblac1	NM_177878	ref|Mus musculus metallo-beta-lactamase domain containing 1 (Mblac1), mRNA [NM_177878]	ACACAGTCAAGACAAGCAATATTTGTCACGTGCAGCTTTCTAGGAGGCAGCTTCCAAACA	664.75	652.063	640.938	708.688	675.688	766.625	696.563	1	1.09088	1.09088	9.37667	9.34887	9.32404	9.46901	9.40021	9.58238	9.44411	0.0481604
40804	A_55_P2008452	Wtap	NM_001113533	ref|Mus musculus Wilms' tumour 1-associating protein (Wtap), transcript variant 1, mRNA [NM_001113533]	TGCCCTGTGACTCCAGTATATCTCACCTGTACTGACCAAACCTAAATAAACATTTTTATT	3090.25	2674.56	3074.94	3056.31	2784.81	3067.5	2896.81	1	1.00162	1.00162	11.5935	11.3851	11.5863	11.5776	11.4434	11.5828	11.5002	0.95236
37837	A_55_P1992329	Gmpr	NM_025508	ref|Mus musculus guanosine monophosphate reductase (Gmpr), mRNA [NM_025508]	AGAGCATTTTGTGGAATTCGTGAAACTGGTCCGATCCAAATTCCCCGAACACACCATCAT	516.375	460.188	512.375	380.438	429.313	443.5	445.625	1	0.855749	-1.16857	9.01228	8.84608	9.00106	8.57152	8.74589	8.79279	8.79969	0.0332355
40806	A_55_P1995902	Gm13251	NM_001085522	ref|Mus musculus predicted gene 13251 (Gm13251), mRNA [NM_001085522]	AAATGCTTTACTGAAAAAGGCCATCAGAGAATTCATACAGGAGAGATACCTTACAAATAG	370.125	377.563	328.438	391.25	378.063	311.25	361.5	1	1.00504	1.00504	8.53187	8.56057	8.35948	8.61195	8.56248	8.28193	8.49785	0.965528
40807	A_55_P2009640	1700048O20Rik	NR_033553	ref|Mus musculus RIKEN cDNA 1700048O20 gene (1700048O20Rik), non-coding RNA [NR_033553]	TCAATCAATATGTAACTGGTGAGCTTTCAAATGCTTCTTCATGCATCTTTAGGCTTGGTT	156.188	160.625	142.188	148.25	172.063	134.875	122.188	1	0.943423	-1.05997	7.28714	7.32755	7.15166	7.21189	7.42679	7.07548	6.93296	0.509893
40808	A_51_P391777	ENSMUST00000099302	ENSMUST00000099302	ens|lin-7 homolog A (C. elegans) Gene [Source:MGI Symbol;Acc:MGI:2135609] [ENSMUST00000099302]	TGACTTTAACTCAATCTGTTGGTGCCAGAACGGATATTATGCGGTGCCCATAGCAACCTT	70.125	107.688	65.625	60.9375	63	66.75	65.8125	1	0.790242	-1.26543	6.13186	6.75071	6.03617	5.92926	5.97728	6.0607	6.04029	0.171366
40809	A_55_P2062664	A_55_P2062664	A_55_P2062664	Unknown	TGCCAATAGTGATCTGCAGATAGCCAATGCAGAGACGGAAGAAGAATATACTGATGACAA	68.625	70.3125	58.375	60.1875	56	56.0625	63.0625	1	0.894441	-1.11802	6.10066	6.13571	5.86728	5.91139	5.80735	5.80896	5.97871	0.12616
40810	A_52_P338734	Ispd	NM_178629	ref|Mus musculus isoprenoid synthase domain containing (Ispd), mRNA [NM_178629]	GTGAGCCGTTCTTGTTTAGACAGCTTGACTGTTATGTAAGTCTATGCTAATATCAGTCAT	159.813	184.438	148.5	185.313	154.813	154.25	143	1	0.970129	-1.03079	7.32024	7.52699	7.21432	7.53382	7.27438	7.26913	7.15987	0.728478
40811	A_52_P69756	Mterfd2	NM_178051	ref|Mus musculus MTERF domain containing 2 (Mterfd2), mRNA [NM_178051]	AAACCAACCTGTAATGATCCACTGGAGATACAGGTAGATAAACCAAACCAAATGAGGGGT	1647.06	1832.31	1573.56	1757.81	1844.56	1838.75	1691.75	1	1.05872	1.05872	10.6857	10.8394	10.6198	10.7796	10.8491	10.8445	10.7243	0.249338
40812	A_55_P2067722	2310057J16Rik	NM_001163749	ref|Mus musculus RIKEN cDNA 2310057J16 gene (2310057J16Rik), transcript variant 1, mRNA [NM_001163749]	AGCTCAGTCCCCTTGTCTGTCCTCCACTTTCTTGAATAAAATAACTGAAAAGAGAAGCTG	5049.81	5916.06	6472.69	8061.06	7045.25	8065.81	6649.31	1	1.28256	1.28256	12.302	12.5304	12.6601	12.9768	12.7824	12.9776	12.699	0.0304123
40813	A_30_P01024286	chr15:86038874-86039233_R	chr15:86038874-86039233_R	lincRNA:chr15:86038874-86039233 reverse strand	AGCGGGAAGCATGTGGTGAAGACTGGGTGTGTTAAATGTTTGTCGAGAATACAGTTGAAT	228.5	182.625	174.125	181.125	184.5	191.625	162.688	1	0.922603	-1.08389	7.83605	7.51274	7.44398	7.50084	7.52748	7.58214	7.34596	0.398373
40814	A_55_P1997676	2610109H07Rik	NM_027426	ref|Mus musculus RIKEN cDNA 2610109H07 gene (2610109H07Rik), mRNA [NM_027426]	AGCCAGGGAGGTTTAGGACAAACAGGACCGTGTTAGTAACTAGCTCAGCTTGGGCTGAGT	74.125	75.0625	74.5625	71.5	95.625	66.25	70.6875	1	1.0192	1.0192	6.21189	6.23002	6.22038	6.15987	6.57932	6.04985	6.14338	0.932977
40815	A_51_P117903	LOC630322	ENSMUST00000103467	ens|predicted gene, 16683 Gene [Source:MGI Symbol;Acc:MGI:4439607] [ENSMUST00000103467]	ACTGAACAGGGCCTGGAGTGGATTGGAAGGATTGATCCTGAGGATGGTGAAACTAAATAT	67	66.5	73.125	70.5	100.25	75.875	77.25	1	1.17559	1.17559	6.06609	6.05528	6.19229	6.13955	6.64746	6.24555	6.27146	0.165052
40816	A_55_P2146468	BQ828582	BQ828582	gb|LL6in20197 AFT024-subtracted library Mus musculus cDNA 5', mRNA sequence [BQ828582]	TGTGATCCCAAGAACCAACATTTCAAAAGCCTGGCATAGCAGACTACATGGTAATGTCCC	72.3125	56.5625	59.25	60.1875	64.5625	67.375	61.875	1	1.01262	1.01262	6.17617	5.82177	5.88874	5.91139	6.01262	6.07414	5.95128	0.812036
40817	A_55_P2314321	BC065403	AK020810	gb|Mus musculus adult retina cDNA, RIKEN full-length enriched library, clone:A930005F02 product:unclassifiable, full insert sequence. [AK020810]	TGGGAGAAGGCTAAGGCAAAACTCGTAAGAAATGCTGGAGCCACAAATAAAAAGGAACCT	79.875	81.9375	86.875	87.5	84	86.0625	77.25	1	1.00974	1.00974	6.31967	6.35645	6.44087	6.45121	6.39232	6.42731	6.27146	0.822284
40818	A_55_P2001780	Cyp3a41b	NM_001105159	ref|Mus musculus cytochrome P450, family 3, subfamily a, polypeptide 41B (Cyp3a41b), mRNA [NM_001105159]	GTACATCCACTGAGCTTTCTCAGTGTCTGTACAGGTTATCATCTAATTAAAAAGAGATGA	56.6875	60.1875	58.4375	64.5625	54.5	58.6875	56.25	0	1.00107	1.00107	5.82496	5.91139	5.86882	6.01262	5.76818	5.87498	5.81378	0.988558
40819	A_55_P1954276	Emid1	NM_080595	ref|Mus musculus EMI domain containing 1 (Emid1), mRNA [NM_080595]	GAGGCTTTGAAGATTTTAGCTGAGAGGGTTTTAATCTTGGAAACAATGATTGGGCTCTAT	509.438	487.875	505.563	518.313	511.938	561.625	534.188	1	1.061	1.061	8.99276	8.93037	8.98175	9.01768	8.99983	9.13346	9.0612	0.0800814
40820	A_51_P120461	Mina	NM_025910	ref|Mus musculus myc induced nuclear antigen (Mina), mRNA [NM_025910]	TAGGCATCCCAGACTCTGATAAAACGATACTTCGGACAAGTTTATTCAATGCAGTGTTGT	1380.63	1534.94	1351.06	1426.19	1497.19	1725.81	1542.81	1	1.08845	1.08845	10.4311	10.584	10.3999	10.478	10.548	10.7531	10.5913	0.20884
40821	A_30_P01026475	chr17:7002731-7032535_R	chr17:7002731-7032535_R	lincRNA:chr17:7002731-7032535 reverse strand	GCCCTTTCACTGGATGGAAGATTTAAATTCAGTAATAAACTTCCCACATCTCCAGATGTA	108.375	132.813	100.625	117.938	122.563	108.875	108.313	1	1.00425	1.00425	6.75989	7.05325	6.65284	6.88188	6.93738	6.76653	6.75906	0.904609
40822	A_30_P01019119	chr14:26834450-26847000_R	chr14:26834450-26847000_R	lincRNA:chr14:26834450-26847000 reverse strand	GTTTGGCAAAAACAAACCTCATGACACATTTTCACCAGACACCACAGTACCGTCACAAGG	149.688	151.563	126.125	134.125	173	129.125	141.313	1	1.01356	1.01356	7.22581	7.24377	6.97871	7.06743	7.43463	7.01262	7.14275	0.9145
40823	A_55_P2054491	Slc31a2	NM_025286	ref|Mus musculus solute carrier family 31, member 2 (Slc31a2), mRNA [NM_025286]	TTTTCCTTATGGTGGCCATTGCTCACCTCTTTCCCAGTTCCTGGAGACTTTGAGATGAAA	466.75	459.375	419.063	437.938	455.938	502.438	436.063	1	1.02163	1.02163	8.86651	8.84353	8.71102	8.77458	8.83269	8.9728	8.76839	0.682109
40824	A_55_P2200661	4930447I22Rik	AK015406	gb|Mus musculus adult male testis cDNA, RIKEN full-length enriched library, clone:4930447I22 product:unclassifiable, full insert sequence. [AK015406]	CTGTATCTTCTATGGAGTGGAGGTGAGAGATCAGAGACATTGAATAAAAAGAGAAAGTCC	75.0625	85.875	60.625	85.5	102.375	89.25	118.813	1	1.34027	1.34027	6.23002	6.42417	5.92184	6.41785	6.67772	6.47978	6.89255	0.0608359
40825	A_30_P01023288	chr4:94121118-94148348_F	chr4:94121118-94148348_F	lincRNA:chr4:94121118-94148348 forward strand	CCTTACCTGAAGCAACTATGTTAAAGGAAGTCAAGGTAGCCTTCGGATCAGAAAAATCAT	79.875	76.9375	65.3125	71.5	82.5625	57.875	61	1	0.921567	-1.08511	6.31967	6.26562	6.02929	6.15987	6.36741	5.85487	5.93074	0.454881
40826	A_30_P01026776	chr8:26343277-26352902_R	chr8:26343277-26352902_R	lincRNA:chr8:26343277-26352902 reverse strand	AAAGAATTCTTTTTAACCCAAGTGCGGCTGAGTGGACACACATGTGACAAGTCTCTCCAG	121.375	140	102.813	137.688	143.625	154.25	119.625	1	1.14334	1.14334	6.92333	7.12928	6.68388	7.10526	7.16616	7.26913	6.90238	0.218745
19401	A_30_P01019335	chr5:143676800-143704125_R	chr5:143676800-143704125_R	lincRNA:chr5:143676800-143704125 reverse strand	TGTGAGTACTGTGGGTGAGTCACTAGCTGCTCACGGAGCTCAGGACTTCCTGTGACACAC	73.5625	81.5	80.1875	65.9375	65.3125	67.25	69.9375	1	0.855805	-1.16849	6.2009	6.34873	6.32531	6.04303	6.02929	6.07146	6.12799	0.00474205
40828	A_55_P2135039	Hyi	NM_026601	ref|Mus musculus hydroxypyruvate isomerase homolog (E. coli) (Hyi), mRNA [NM_026601]	CTGGGGCGGTGTGTTAGTGTCCGGAGTCCCCTCCTCTGAATTAAAATCACACTGAGCGTT	3142.38	3452.81	3452.25	3436.38	3642.5	3889.06	4154.06	1	1.12879	1.12879	11.6176	11.7536	11.7533	11.7467	11.8307	11.9252	12.0203	0.0822039
40829	A_55_P2169019	Zfp879	NM_173387	ref|Mus musculus zinc figer protein 879 (Zfp879), mRNA [NM_173387]	GTGTGAGTGCAAAATAGCTGAATTAGAAAACACGAGAAAAGAAGTCTGCGTGGGTAACGC	109.688	89.6875	92.625	91.625	97.5	83.125	82.875	1	0.912135	-1.09633	6.77726	6.48684	6.53333	6.51767	6.60733	6.37721	6.37287	0.254179
40830	A_55_P2152468	NAP112892-1	NAP112892-1	Unknown	TGAGATTGGTCCTGATGGGAGAGTGACTCAGAAGCTGATGTTGAGTTTGCAACTCATGAA	1091.5	1145.88	1165.44	1221.31	1127.69	1240.13	1200.56	1	1.05567	1.05567	10.0921	10.1622	10.1867	10.2542	10.1392	10.2763	10.2295	0.128741
40831	A_30_P01018662	chr17:17481706-17482457_R	chr17:17481706-17482457_R	lincRNA:chr17:17481706-17482457 reverse strand	CTGTTTAAGATGGTCAGGTGACCTATGCTATAGCAGCCTCCTTTGAAGTCTGGAAAAATA	35553.9	35249.7	37187.4	35046.4	34109.3	35734.3	33509.9	1	0.961191	-1.04038	15.1177	15.1053	15.1825	15.097	15.0579	15.125	15.0323	0.129338
40832	A_51_P364901	4921528O07Rik	NM_030071	ref|Mus musculus RIKEN cDNA 4921528O07 gene (4921528O07Rik), mRNA [NM_030071]	TCCGGAAATGGGTTAAGATGTTCCGAACCAAAAAACTGAAGCTCATTTATGATGTGGCCA	70.0625	64.1875	58.375	88.25	58.25	63	59.5	1	1.04737	1.04737	6.13057	6.00422	5.86728	6.46352	5.86419	5.97728	5.89482	0.792303
40833	A_55_P2023181	Lsm2	NM_030597	ref|Mus musculus LSM2 homolog, U6 small nuclear RNA associated (S. cerevisiae) (Lsm2), transcript variant 1, mRNA [NM_030597]	TACATTTGAGGGATGGAAAGATCTGTCCCGCATCGGGAATAAAACTTATGATGCAAGCTG	8967.19	8715.56	9038.44	8492.81	8489.88	8871.5	8799	1	0.972632	-1.02814	13.1304	13.0894	13.1419	13.052	13.0515	13.115	13.1031	0.153039
40834	A_52_P102642	Trmt1	NM_198020	ref|Mus musculus TRM1 tRNA methyltransferase 1 homolog (S. cerevisiae) (Trmt1), transcript variant 1, mRNA [NM_198020]	CCAGGAGAGAAGGACTCAGAGAAAATAGCTGTGGACTTGTCTGATCAAGAAGAGGAAACA	359.375	346.813	223.125	528.25	480.375	545.125	438.813	1	1.60809	1.60809	8.48935	8.43801	7.80171	9.04508	8.90802	9.09044	8.77746	0.0171662
40835	A_65_P18433	Ankrd28	NM_001024604	ref|Mus musculus ankyrin repeat domain 28 (Ankrd28), mRNA [NM_001024604]	TGTGGGTTTTTTGAAGAATTAATGAGCATGTACATAGAAATAGTGACTGCTTGAATCCTG	471.563	522.625	452.25	494.188	475.313	553.625	609.125	1	1.1056	1.1056	8.88131	9.02963	8.82098	8.94892	8.89273	9.11277	9.25059	0.254175
40836	A_52_P134023	Rtp3	NM_153100	ref|Mus musculus receptor transporter protein 3 (Rtp3), mRNA [NM_153100]	CGCCTGTAATTGCATGTCACAGAGTCCACTGTGTTGCTTGGCCTTTCTAATCTTGTTCTT	93.375	99.4375	79.125	100	82.5625	97.1875	108.875	1	1.07182	1.07182	6.54496	6.63572	6.30606	6.64386	6.36741	6.6027	6.76653	0.473749
40837	A_51_P413886	Olfr644	NM_147121	ref|Mus musculus olfactory receptor 644 (Olfr644), mRNA [NM_147121]	GATCTGATTCGACTGCCTTGTGGTGACACTTCCATTAATAATATATTTGGTCTGTCCATT	70.0625	61.875	118.688	70.5	54.5	64.5	57.8125	1	0.740086	-1.35119	6.13057	5.95128	6.89103	6.13955	5.76818	6.01123	5.85331	0.202589
40838	A_55_P2427150	C430002N11Rik	XR_105307	ref|PREDICTED: Mus musculus RIKEN cDNA C430002N11 gene (C430002N11Rik), partial miscRNA [XR_105307]	ACATGTCCTTGTGATTTTGATTGGCATTCCCCTGGCGATTAATAACTTGAGCATCTTTTC	82.0625	60.5	77.875	70.5	76.8125	72.6875	53.1875	1	0.929473	-1.07588	6.35865	5.91886	6.28309	6.13955	6.26327	6.18364	5.73302	0.578852
40839	A_52_P596375	Cckbr	NM_007627	ref|Mus musculus cholecystokinin B receptor (Cckbr), mRNA [NM_007627]	TTATGGGAAACATCTTTATCTGTTTGCTCCCATGACTATTCAACCCCATGTCCGACCTTG	100.563	74.875	165.313	107.125	95.6875	91.3125	83.375	1	0.830885	-1.20354	6.65196	6.22641	7.36906	6.74315	6.58026	6.51274	6.38154	0.535491
40840	A_52_P135421	Socs6	ENSMUST00000070116	ens|suppressor of cytokine signaling 6 Gene [Source:MGI (curated);Acc:MGI:1924885] [ENSMUST00000070116]	GTCACTGTATTAATGATGAAGGTTGAGATGACTTCATGTTTCAAAAATATGCACATGTCC	155.125	172.375	166.063	147.563	157.313	147.563	131.813	1	0.887808	-1.12637	7.27729	7.42941	7.37559	7.20519	7.29749	7.20519	7.04235	0.0637729
40841	A_30_P01028132	chr6:134875724-134931975_R	chr6:134875724-134931975_R	lincRNA:chr6:134875724-134931975 reverse strand	CAGCTAGCTTTCCATCCCATCATTCTTTTGAGTGAAGATTGGTTTTATTTTGTCTTGCTT	56.4375	60.5	74.3125	60.1875	60.9375	65.0625	54.9375	1	0.945588	-1.05754	5.81858	5.91886	6.21553	5.91139	5.92926	6.02375	5.77972	0.555501
40842	A_55_P2138450	Olfr223	NM_146429	ref|Mus musculus olfactory receptor 223 (Olfr223), mRNA [NM_146429]	TGTGAAGGAAGCTTGGAAGAAGGTCCTAACATCCCAGAGTAAGGGGATATCTTTGAAAGG	60.5	66.4375	73.125	68.9375	72.5625	60.625	54.0625	1	0.960403	-1.04123	5.91886	6.05393	6.19229	6.10722	6.18115	5.92184	5.75656	0.648857
40843	A_30_P01025541	chr2:151992806-152025456_F	chr2:151992806-152025456_F	lincRNA:chr2:151992806-152025456 forward strand	AGAATCCCAGGATTTTCCCTCCTCTATGTTTTCGTCTTGCCTCTTCATGGTCCATAATGC	149.188	120.875	133.375	136.625	141.938	129.5	124.875	1	0.990743	-1.00934	7.22099	6.91737	7.05934	7.09408	7.14912	7.01681	6.96434	0.915425
40844	A_30_P01025130	chr11:6748267-6818192_F	chr11:6748267-6818192_F	lincRNA:chr11:6748267-6818192 forward strand	AAATAAACTGCAATTTCCTGCTGATTCCTCTTGCATCATGTCACGAGCGTATGGTGAGGG	68.625	54.5625	64.5625	66.9375	72.5625	60.625	59.5	1	1.03712	1.03712	6.10066	5.76984	6.01262	6.06474	6.18115	5.92184	5.89482	0.652947
40845	A_55_P2144508	LOC100040235	XM_001474135	ref|PREDICTED: Mus musculus y-linked testis-specific protein 1-like (LOC100040235), mRNA [XM_001474135]	ACAGTGATGTGTTGATAGGTAACTGGGTGCAGTACACCAGAAAAGGTGGTACCAAATGCT	67	60.4375	62.9375	56.6875	65.375	60.625	59.5	0	0.95412	-1.04809	6.06609	5.91737	5.97585	5.82496	6.03067	5.92184	5.89482	0.321588
45208	A_55_P2084835	1700021P04Rik	ENSMUST00000025731	ens|RIKEN cDNA 1700021P04 gene Gene [Source:MGI Symbol;Acc:MGI:1922771] [ENSMUST00000025731]	AGACTAAAACCCAGAAAGTGATGAGACAATGTTAGGTGTGATGGCGTCTTACCCAGGTCT	66.8125	77.1875	61.875	59.0625	58.625	59.25	58	1	0.855874	-1.1684	6.06205	6.2703	5.95128	5.88417	5.87344	5.88874	5.85798	0.0390215
40847	A_30_P01030749	chr12:111617728-111665403_R	chr12:111617728-111665403_R	lincRNA:chr12:111617728-111665403 reverse strand	CCCCTGTGATGGTTGGTTACTCTTTGCATCTTGGCATTTATTGCTGGATATTTCGTTAAA	72.1875	65.3125	60.625	76.625	75.625	62.3125	59.5	1	1.03746	1.03746	6.17368	6.02929	5.92184	6.25974	6.24079	5.96145	5.89482	0.723052
40848	A_55_P2415910	9330199F22Rik	AK034487	gb|Mus musculus adult male diencephalon cDNA, RIKEN full-length enriched library, clone:9330199F22 product:unclassifiable, full insert sequence. [AK034487]	CGGATACAAATTCTGACATGCATGCCAAATGACTTGTTCTATAAATGACTTTTCTCATTG	90.8125	83.9375	73.0625	98.8125	83.6875	75.875	75.8125	1	1.01141	1.01141	6.50482	6.39124	6.19106	6.62662	6.38694	6.24555	6.24436	0.922123
40849	A_52_P501875	4930578N16Rik	NM_001077684	ref|Mus musculus RIKEN cDNA 4930578N16 gene (4930578N16Rik), mRNA [NM_001077684]	AACTTGATACTGAAGATATGATTATTGCTAGAGATATTTCTGAAGCTGATGCTGAACTGG	100.188	113.438	96.5625	115.125	119.125	117.25	100.063	1	1.09183	1.09183	6.64657	6.82576	6.59339	6.84706	6.89633	6.87344	6.64476	0.218547
40850	A_30_P01029286	chr17:6426800-6528950_R	chr17:6426800-6528950_R	lincRNA:chr17:6426800-6528950 reverse strand	TAGATTTTCTCTGCAGTTGCTCTTCCTCACGAGCACTGGAGACATTTATGCGTGCATCAT	65.875	65.3125	58.25	70.5	68.625	58.625	55.1875	1	1.0014	1.0014	6.04166	6.02929	5.86419	6.13955	6.10066	5.87344	5.78627	0.977084
40851	A_55_P1972868	Defa5	NM_007851	ref|Mus musculus defensin, alpha, 5 (Defa5), mRNA [NM_007851]	TAACTTTCGTATTCTGCTGCAGCTGAATATGCAGATGACAAAGATATGACAACCATCGGC	70.0625	65.3125	54.0625	76.625	68.3125	72.6875	61.125	1	1.1036	1.1036	6.13057	6.02929	5.75656	6.25974	6.09408	6.18364	5.93369	0.296269
40852	A_51_P418056	Sc5d	NM_172769	ref|Mus musculus sterol-C5-desaturase (fungal ERG3, delta-5-desaturase) homolog (S. cerevisae) (Sc5d), mRNA [NM_172769]	GGCTGATGTAATAAGATTGTACTTCCTATACAGAGGCACCTTACTCTCTGGGGCATTATC	1565.5	1669.31	1249.06	1385.75	1329.75	1761.56	1509.5	1	1.00135	1.00135	10.6124	10.705	10.2866	10.4365	10.3769	10.7826	10.5599	0.978355
40853	A_55_P2061834	Cdh24	NM_199470	ref|Mus musculus cadherin-like 24 (Cdh24), mRNA [NM_199470]	TGATGGTACTGGAGGAGGAGGACGTCCGCGAGAACATCATCACCTATGATGACGAGGGTG	103.375	116.375	88.625	111	105.75	93.5625	85.875	1	0.963569	-1.03781	6.69174	6.86264	6.46964	6.79442	6.72451	6.54786	6.42417	0.721532
40854	A_52_P319093	Serpina3k	NM_011458	ref|Mus musculus serine (or cysteine) peptidase inhibitor, clade A, member 3K (Serpina3k), mRNA [NM_011458]	CAAGTTCTCATGATTCTGTCCAGGGCTCTGGGACAGAGTCTGCATATGGATCTCTATATA	63.25	59.25	60.625	75	64.5	64.5	64.1875	1	1.09838	1.09838	5.98299	5.88874	5.92184	6.22882	6.01123	6.01123	6.00422	0.112755
40855	A_55_P1971474	ENSMUST00000110971	ENSMUST00000110971	ens|predicted pseudogene 6950 Pseudogene [Source:MGI Symbol;Acc:MGI:3644179] [ENSMUST00000110971]	TCTCAGAAGAGTCTCTACAAAGATATGATGCTGGAGACCTACTGGAACCTCACTGTTATA	2240	2237.25	2111.63	2427.38	2101.69	2255.06	2087.88	1	1.00988	1.00988	11.1293	11.1275	11.0441	11.2452	11.0373	11.139	11.0278	0.859978
40856	A_55_P1952696	ENSMUST00000092011	ENSMUST00000092011	ens|predicted gene, 16519 Gene [Source:MGI Symbol;Acc:MGI:4360871] [ENSMUST00000092011]	TCAAAGAGCCACCAAGAGACAGGAAGAAGCAGAACATTAAACACAGTGGGAACTTTACTT	3702.31	3594.63	3879.31	3666.06	3357.56	3977.31	3556.44	1	0.976895	-1.02365	11.8542	11.8116	11.9216	11.84	11.7132	11.9576	11.7962	0.611242
40857	(+)E1A_r60_a20	E1A_r60_a20	E1A_r60_a20			456.813	406.875	459.063	410.75	421.688	443.25	378.125	1	0.937712	-1.06643	8.83546	8.66844	8.84255	8.68212	8.72003	8.79198	8.56272	0.264826
40858	A_55_P2079269	AK167004	AK167004	gb|Mus musculus blastocyst blastocyst cDNA, RIKEN full-length enriched library, clone:I1C0027E24 product:hypothetical protein, full insert sequence. [AK167004]	GGATTTTAATCTTGGTTTGACAAGCTACCTCTTAAAAGCAGGAAAGGAAAAGAAGGAATA	67	72.5625	65.375	69	65.375	70.75	57.25	1	0.960201	-1.04145	6.06609	6.18115	6.03067	6.10852	6.03067	6.14466	5.8392	0.518494
40859	A_55_P1989728	C2cd2l	NM_027909	ref|Mus musculus C2 calcium-dependent domain containing 2-like (C2cd2l), mRNA [NM_027909]	GTTGGGAGATGATGATGTCCATTGCTGTGTGATGGCCTGGAATTTAATTTATTTAATTAA	1793.81	1831.19	2085	1569.63	1797.25	1640.81	1677.44	1	0.878082	-1.13885	10.8088	10.8386	11.0258	10.6162	10.8116	10.6802	10.712	0.0546875
40860	A_55_P2132694	Ascc2	NM_029291	ref|Mus musculus activating signal cointegrator 1 complex subunit 2 (Ascc2), mRNA [NM_029291]	ACACATACGATGGCAACCAGGTGGGCGCCAACGATGCAGACTCTGATGACGAGCTCATCA	348.313	358.313	368	406.688	390.188	387.5	333.563	1	1.0594	1.0594	8.44424	8.48508	8.52356	8.66778	8.60803	8.59805	8.38182	0.345826
40861	A_55_P2117614	Tnfrsf13c	NM_028075	ref|Mus musculus tumor necrosis factor receptor superfamily, member 13c (Tnfrsf13c), mRNA [NM_028075]	CTATGAGTAAGAAGCTTTTCTTTGAGCTGGGAAAGGTACTGTTAAACCAAAATTAATCTG	67	74.75	75.75	69	56.6875	67.5625	67	1	0.897414	-1.11431	6.06609	6.224	6.24317	6.10852	5.82496	6.07815	6.06609	0.140777
40862	A_30_P01033287	chr14:105497388-105511063_R	chr14:105497388-105511063_R	lincRNA:chr14:105497388-105511063 reverse strand	GGAGGCTATTAATTTGAGTAGCATTTAAAAATGATATGCTCAAGCATGTTTTCCCCTCAT	248.125	261	186.938	277.813	244.563	235.375	230.813	1	1.06517	1.06517	7.95492	8.02791	7.54642	8.11797	7.93406	7.87882	7.85058	0.509606
40863	A_52_P275354	Osbpl7	NM_001081434	ref|Mus musculus oxysterol binding protein-like 7 (Osbpl7), mRNA [NM_001081434]	CAGTTTGCCTGAGTCAGGTGAATTGCTCTTACATTCCAAGCTCCAATAAAGACTGTCCTA	1406.63	1402.56	1444.69	1534.94	1560.63	1475.25	1411.44	1	1.05473	1.05473	10.458	10.4538	10.4965	10.584	10.6079	10.5267	10.463	0.115483
40864	A_55_P2086258	Pan3	NM_028291	ref|Mus musculus PAN3 polyA specific ribonuclease subunit homolog (S. cerevisiae) (Pan3), mRNA [NM_028291]	GTACCTGTTGCTCATCTTTAACCCTGTTTTCAGTCTCTACGTGTATAGCAGTATTTTTTA	2048.31	2087.88	2207.19	2541.13	2260.69	2222.31	2314.06	1	1.10409	1.10409	11.0002	11.0278	11.108	11.3113	11.1425	11.1178	11.1762	0.0577636
40865	A_55_P1963930	1810058I24Rik	NR_027875	ref|Mus musculus RIKEN cDNA 1810058I24 gene (1810058I24Rik), transcript variant 1, non-coding RNA [NR_027875]	TTCATAGTGAACCCCCTAAGAGAAGTGTGGTGCAAATGTGTGGTAAAGTGAGTCTCTCTG	108.5	91.8125	91.3125	96.25	102.75	86.125	85.9375	1	0.954297	-1.04789	6.76155	6.52062	6.51274	6.58871	6.68299	6.42836	6.42522	0.538173
40866	A_66_P123512	A_66_P123512	A_66_P123512	Unknown	AGAAAATTAGTGCCTGTTCTTCATCATGTCTGTATGCTTTTCTGTTCTGTAGCCTCAAAT	63.25	64.6875	60.1875	60.25	65.0625	82.625	67.125	1	1.09659	1.09659	5.98299	6.01542	5.91139	5.91289	6.02375	6.36851	6.06878	0.343118
40867	A_51_P472621	Zfp719	NM_172482	ref|Mus musculus zinc finger protein 719 (Zfp719), mRNA [NM_172482]	GGAAGATGTCCTCATAGAAATGGCTTCTTTGTAAAAGTGACTAGGCTGTAGGCAAACTTG	320	325.25	309.438	368.063	372.688	317.75	329.438	1	1.09036	1.09036	8.32193	8.34541	8.27351	8.52381	8.54182	8.31175	8.36386	0.143517
40868	A_52_P42269	Fgf10	NM_008002	ref|Mus musculus fibroblast growth factor 10 (Fgf10), mRNA [NM_008002]	ACAGCAAATAGTGCAGACGTTGGATTCTTATTTCACTTTGCCATTTAGATTACTAAAGAG	326.938	294.688	285.563	317.938	440.813	303.938	298.313	1	1.12518	1.12518	8.35287	8.20304	8.15767	8.3126	8.78402	8.24763	8.22068	0.393095
40869	A_66_P120018	NAP060548-1	NAP060548-1	Unknown	GTACGAGAAGGCCATTGCTGCCTGCAAAGCAAAAGGAAAAGCCGATATAGCAAAAAGGGG	71.3125	82.5625	63.0625	64.6875	70.25	72.6875	69.75	1	0.958946	-1.04281	6.15608	6.36741	5.97871	6.01542	6.13443	6.18364	6.12412	0.628566
40870	A_55_P2275692	2900005J15Rik	NR_027851	ref|Mus musculus RIKEN cDNA 2900005J15 gene (2900005J15Rik), non-coding RNA [NR_027851]	AGAGGCTGATTTCAGGATATCCTCTTTAATCCTCTCTCAAACCTTTTTGTTGTTATTTTG	104.625	112.375	99.1875	119.938	93	120.688	94.0625	1	1.01448	1.01448	6.70908	6.81218	6.63209	6.90615	6.53916	6.91514	6.55555	0.935402
40871	A_30_P01032689	chr17:27012442-27024356_F	chr17:27012442-27024356_F	lincRNA:chr17:27012442-27024356 forward strand	TATATTTAAAATACGCCTGTTGGACCGCACTGGGAGCACCTCATGTCTTCGGTTTTTCTC	83.375	79.6875	73.6875	89.0625	81.9375	77.6875	57.8125	1	0.970961	-1.02991	6.38154	6.31628	6.20335	6.47675	6.35645	6.27961	5.85331	0.737766
40872	A_55_P2324976	5033406O09Rik	NR_029464	ref|Mus musculus RIKEN cDNA 5033406O09 gene (5033406O09Rik), non-coding RNA [NR_029464]	AGGGTCTGTAGATATATGTGTATTTCTCCTGAAATCGGGGAAAATAAACTCATTTTCTGA	339.438	351.125	305.188	386.813	406.25	398.938	370.75	1	1.17706	1.17706	8.407	8.45584	8.25355	8.59549	8.66622	8.64002	8.5343	0.0118826
7533	A_55_P2051834	Layn	NM_001033534	ref|Mus musculus layilin (Layn), mRNA [NM_001033534]	CAATAACACAGCCTGCCAGGACCTTTATGCTTGGACAGATGGAAGCACATCACAGTTTAG	221.063	229.125	222.75	183.813	206.813	183.375	193.938	1	0.85588	-1.16839	7.78831	7.83999	7.79928	7.52209	7.69218	7.51865	7.59945	0.0063296
40874	A_30_P01032525	chr8:94841965-94881130_R	chr8:94841965-94881130_R	lincRNA:chr8:94841965-94881130 reverse strand	CTGTTTATCTTCGCAGCACAGGATGTTTCTTGGCTTCAAACCATTTGGATAAGTGATGGC	75.125	96	75.8125	87.125	95.0625	77.625	82.5625	1	1.03986	1.03986	6.23122	6.58496	6.24436	6.44501	6.5708	6.27845	6.36741	0.632068
40875	A_55_P1978675	NAP112352-1	NAP112352-1	Unknown	TCTCACACCTATCAGACACAGATGGATCTCTGTAAGGGGCTTGGGTTTCATAATGACTTC	77.6875	83.8125	94.1875	81.75	79.0625	71.8125	94.0625	1	0.958262	-1.04356	6.27961	6.38909	6.55746	6.35315	6.30492	6.16616	6.55555	0.608851
40876	ETG04_27747	ETG04_27747	ETG04_27747			79.4375	64.125	57.0625	59.5	65.0625	61.875	57.25	1	0.910981	-1.09772	6.31175	6.00282	5.83447	5.89482	6.02375	5.95128	5.8392	0.37559
40877	A_55_P2023352	NAP108555-1	NAP108555-1	Unknown	ATTATAAAGATGCCTTCCAAAGGAGGACTACAGAAAGCCTTCTCCACCTGTACTTCCCAC	71.3125	70.5	65.375	88.125	68.625	78.4375	74.1875	1	1.11991	1.11991	6.15608	6.13955	6.03067	6.46148	6.10066	6.29347	6.2131	0.15851
40878	A_30_P01030917	chr5:111612191-111652286_F	chr5:111612191-111652286_F	lincRNA:chr5:111612191-111652286 forward strand	GATGAAAGGCGATTATGACACAGCCCTGAAGCTCCACAAGACCCACCTGTGCATCGCCCA	148	122.5	134.625	128.563	126.375	123.875	104.25	1	0.894285	-1.11821	7.20945	6.93664	7.0728	7.00633	6.98157	6.95274	6.7039	0.186611
40879	A_55_P2155062	Naa40	NM_027643	ref|Mus musculus N(alpha)-acetyltransferase 40, NatD catalytic subunit, homolog (S. cerevisiae) (Naa40), mRNA [NM_027643]	GGAGGGTTGGGGGGTTATTTTTGTTTTTAAGAGGAAAGTTGGAAGGTAATTTTGTTTTAT	911.813	870.063	979.5	970.75	1007.81	945.5	976.875	1	1.05951	1.05951	9.83259	9.76498	9.9359	9.92296	9.97701	9.88493	9.93203	0.132678
40880	A_55_P2024675	Fam35a	NM_029389	ref|Mus musculus family with sequence similarity 35, member A (Fam35a), mRNA [NM_029389]	CCATCCAACCCTATGATCTATCTTTTGAAATGAAATGACAGGGATTTTGCTTAGAGTTTT	431	471.625	411.875	434	413.375	457.688	450.75	1	1.0018	1.0018	8.75154	8.8815	8.68606	8.76155	8.69131	8.83822	8.81618	0.953523
40881	A_55_P1955691	Alg6	NM_001081264	ref|Mus musculus asparagine-linked glycosylation 6 homolog (yeast, alpha-1,3,-glucosyltransferase) (Alg6), mRNA [NM_001081264]	TTTCACAGGAAAGCTGTTTCTTTAGTCTCTGATGAAAATTAAAGCCACTTTACGACTAGC	827.813	944.938	861.438	968.938	946.625	966.938	930.063	1	1.0855	1.0855	9.69316	9.88408	9.7506	9.92026	9.88665	9.91728	9.86118	0.0614412
40882	A_52_P304858	Gnb1	NM_008142	ref|Mus musculus guanine nucleotide binding protein (G protein), beta 1 (Gnb1), transcript variant 1, mRNA [NM_008142]	CTTGAGTAGTGGGATAAGTCACTGTTTTCTTTACAAAACAAAACAGTCCTGTTGGGAATG	2414.69	2445.25	2282.25	2436.88	2332.25	2071.13	2368.94	1	0.967056	-1.03407	11.2376	11.2558	11.1562	11.2508	11.1875	11.0162	11.21	0.481264
40883	A_55_P2137001	Hhipl1	NM_001044380	ref|Mus musculus hedgehog interacting protein-like 1 (Hhipl1), mRNA [NM_001044380]	ATGTCCACGGGTGTTCCCAGTGCCACGGCTGCACATGGGGTCATCTACAAAGTCATCGAT	108.375	94.0625	98.125	115.063	108.375	100.188	88.3125	1	1.02792	1.02792	6.75989	6.55555	6.61655	6.84628	6.75989	6.64657	6.46455	0.760942
40884	A_51_P390046	Olfr186	NM_146321	ref|Mus musculus olfactory receptor 186 (Olfr186), mRNA [NM_146321]	CCTGTACTGATCCTACTCTTAATCTCCTATTAGTATTTATTTTGTCTGGTTCAATACAGG	65.375	54.5625	55.125	64.6875	58.25	58.75	57.25	0	1.02365	1.02365	6.03067	5.76984	5.78463	6.01542	5.86419	5.87652	5.8392	0.680189
40885	A_30_P01033244	chr10:110980223-110980667_R	chr10:110980223-110980667_R	lincRNA:chr10:110980223-110980667 reverse strand	GAAAAAATACTCCTCATAATTACAGAAGTGGGAGTCGGGGGTGTTCATGAAACCTGCAGC	74.1875	79.6875	71.5	77	72.625	64.375	74.6875	1	0.960691	-1.04092	6.2131	6.31628	6.15987	6.26679	6.18239	6.00843	6.22279	0.474538
40886	A_30_P01017482	chr6:4841700-4847400_R	chr6:4841700-4847400_R	lincRNA:chr6:4841700-4847400 reverse strand	GGACTCCCTGGTGGTGTGTGAAGTGGACCCGGAGCTAAAGGAAACATTGAGGAAATTCCG	1156.31	1373.31	1287.94	976.188	1287.94	915.5	1133.81	1	0.84742	-1.18005	10.1753	10.4234	10.3308	9.93102	10.3308	9.83842	10.147	0.145891
40887	A_55_P2097126	Tmem188	NM_029074	ref|Mus musculus transmembrane protein 188 (Tmem188), mRNA [NM_029074]	TACCTTTGATTACCTGTGTTCAGTATTAGTGTCACTTCAGCACTTCAGCCCCTGCACAGA	1838.19	2478.5	1628.31	1882.06	1744.81	1748.63	1974.88	1	0.927298	-1.0784	10.8441	11.2753	10.6692	10.8781	10.7689	10.772	10.9475	0.604818
40888	A_30_P01030926	chr14:77006215-77063293_F	chr14:77006215-77063293_F	lincRNA:chr14:77006215-77063293 forward strand	TTCCTTCCAGCCTCGGATCACCTCCTGCTTGCCTAGTGTAAACTTAAAAGGATTGTTTCT	151.813	147.813	132.125	169.25	179.563	133.375	141.313	1	1.08309	1.08309	7.24615	7.20763	7.04576	7.40301	7.48835	7.05934	7.14275	0.453822
40889	A_51_P114177	1810022C23Rik	NM_026947	ref|Mus musculus RIKEN cDNA 1810022C23 gene (1810022C23Rik), mRNA [NM_026947]	CCAGGCTGAAAACATATTCGAAGCTCTCGCCAAACGTGATGAGAATTTCCAAAGAGTTAA	1419.13	1349.06	1363.56	1455.88	1467.25	1196.56	1241.75	1	0.973215	-1.02752	10.4708	10.3977	10.4132	10.5077	10.5189	10.2247	10.2782	0.647397
40890	A_55_P1964053	Golga4	NM_018748	ref|Mus musculus golgi autoantigen, golgin subfamily a, 4 (Golga4), mRNA [NM_018748]	CTGTGACTGTTGGCCATGTCATCTCAGAGGATCAGATAAATAAAGTTTATTTCCTATATA	5004.56	5781.06	5852.81	6364.88	6293.25	5725.69	6374.25	1	1.116	1.116	12.289	12.4971	12.5149	12.6359	12.6196	12.4832	12.638	0.0851942
40891	A_55_P1954648	Siglec1	NM_011426	ref|Mus musculus sialic acid binding Ig-like lectin 1, sialoadhesin (Siglec1), mRNA [NM_011426]	TTTTCTCCATTCCCCAAGTGTTGCCTTTGATTATGAAGCTCAGGTAACTGCAGTGCCCAT	161.313	123.25	119.125	130.313	159.813	123.875	134	1	1.01811	1.01811	7.33372	6.94544	6.89633	7.02584	7.32024	6.95274	7.06609	0.835276
40892	A_55_P1967191	Gm4632	BC027670	gb|Mus musculus, clone IMAGE:1263126, mRNA. [BC027670]	TTGCCAAGAATATACACGTGGGCCAACTGCCCACCAGAATTAAAATATCCATGTTGGTGA	100.25	88	84.375	82.9375	81.9375	90.4375	85.9375	1	0.93879	-1.0652	6.64746	6.45943	6.39874	6.37395	6.35645	6.49885	6.42522	0.281599
40893	A_30_P01033202	chr1:115829055-115854155_R	chr1:115829055-115854155_R	lincRNA:chr1:115829055-115854155 reverse strand	TGTATCTATTTCTTAAAATCAACACATAAGACTTATTGATTGAGTTTTCTTCTTACACTG	61.25	57.875	60.1875	68.9375	54.125	55.75	55.1875	0	0.978738	-1.02172	5.93664	5.85487	5.91139	6.10722	5.75822	5.8009	5.78627	0.717969
40894	A_55_P2115906	Dsg1c	NM_181680	ref|Mus musculus desmoglein 1 gamma (Dsg1c), mRNA [NM_181680]	AAGGGTAATAGCACCAGGCTCAAGTTTACCCAATTCTCTAACCATTCCTAACCCTCGAGA	72.8125	73	70	117.063	65.125	57.5625	74.1875	1	1.09101	1.09101	6.18611	6.18982	6.12928	6.87114	6.02514	5.84706	6.2131	0.800274
40895	A_55_P1965757	Eme2	NM_001163102	ref|Mus musculus essential meiotic endonuclease 1 homolog 2 (S. pombe) (Eme2), mRNA [NM_001163102]	AGTTGTACTATTACATCCTCAGAGAGAGGTGCTCAGAGATCCAAGCCAAGCTCTCTCAAA	1091.5	1217.75	1018.63	1179.5	1051.88	1088.63	1126.75	1	1.00216	1.00216	10.0921	10.25	9.99241	10.204	10.0388	10.0883	10.138	0.942279
40896	A_55_P2019577	1500011B03Rik	NR_027818	ref|Mus musculus RIKEN cDNA 1500011B03 gene (1500011B03Rik), transcript variant 2, non-coding RNA [NR_027818]	TCGCAGGAGCTGGACAGGTTGCACACGGAGCTGCAGATACAGATCCTGAACCTTAATTGA	947.563	1083.31	1032.44	949.625	990.438	845.938	961.5	1	0.917512	-1.0899	9.88808	10.0812	10.0118	9.89121	9.95192	9.72441	9.90914	0.160547
40897	A_30_P01022769	chr7:108246261-108247836_F	chr7:108246261-108247836_F	lincRNA:chr7:108246261-108247836 forward strand	TCATTGGTTTTATGGATAGAGACAAATGTAATAGAGGCCTCTGAGCTTGGGGAGCAGGAG	71.3125	68.25	61.8125	63	53.875	61.875	61	1	0.892924	-1.11992	6.15608	6.09276	5.94983	5.97728	5.75154	5.95128	5.93074	0.0941619
40898	A_55_P2178818	Itk	NM_010583	ref|Mus musculus IL2-inducible T-cell kinase (Itk), mRNA [NM_010583]	AAGGATATGCACCAAGCAGTTACCTGGTAGAAAAATCTCCAAATAACCTTGAAACCTATG	77.9375	78.9375	74.625	77	67.375	61.875	67.125	1	0.885664	-1.1291	6.28425	6.30264	6.22159	6.26679	6.07414	5.95128	6.06878	0.07507
40899	A_30_P01026508	chr2:22782700-22801900_F	chr2:22782700-22801900_F	lincRNA:chr2:22782700-22801900 forward strand	GTGTGCATGCATATGCACTAGCATACATAATTAAAGCAAACCAGTAAAGGAGAGGCCAAA	93.6875	86.5625	80.1875	94.875	79.5	78.0625	85.9375	1	0.974442	-1.02623	6.54978	6.43567	6.32531	6.56796	6.31288	6.28656	6.42522	0.694759
40900	A_55_P2072443	1700081L11Rik	NM_001081045	ref|Mus musculus RIKEN cDNA 1700081L11 gene (1700081L11Rik), mRNA [NM_001081045]	AAGGTTGAAAATTCTGAATAACCCTTTTAGCATTGTAAAAAACAAAAACAAAACAAAAAA	70.0625	61.75	68.25	75.125	77.625	74.875	61.6875	1	1.08458	1.08458	6.13057	5.94837	6.09276	6.23122	6.27845	6.22641	5.94691	0.310886
40901	A_51_P499599	Osr2	NM_054049	ref|Mus musculus odd-skipped related 2 (Drosophila) (Osr2), mRNA [NM_054049]	GATCACCTACGGGATCACAGGTATATCCATTCCAAAGAAAAGCCCTTCAAATGTCAGGAG	376.188	429.5	324.875	535	462.438	452	480.563	1	1.28034	1.28034	8.55531	8.74651	8.34374	9.0634	8.85312	8.82018	8.90858	0.0262981
40902	A_52_P71756	Prb1	NM_198669	ref|Mus musculus proline-rich protein BstNI subfamily 1 (Prb1), mRNA [NM_198669]	TGCATAACCATCTGTTTCCTTACCAGAGAGAAGGTGAACAGAAGACAGATGACTTCAATA	56.875	59.8125	65.375	64.6875	65.1875	54.75	59.5	0	1.00566	1.00566	5.82972	5.90238	6.03067	6.01542	6.02652	5.77479	5.89482	0.938227
40903	A_51_P116687	1700010I14Rik	NM_025851	ref|Mus musculus RIKEN cDNA 1700010I14 gene (1700010I14Rik), mRNA [NM_025851]	TGTGTCCTCCAGGTGACTCCTTCCACTTTATATGTGTATACATATACTTTATATGCAGTT	267.438	271.625	199.438	252.625	289.063	252.75	248.313	1	1.05899	1.05899	8.06306	8.08547	7.6398	7.98085	8.17524	7.98157	7.95602	0.5187
40904	ERCC-00044_175	ERCC-00044_175	ERCC-00044_175			68.625	58.25	55.5	52.875	65.3125	66.75	62.5	0	1.01756	1.01756	6.10066	5.86419	5.79442	5.72451	6.02929	6.0607	5.96578	0.839728
40905	A_51_P351166	Myod1	NM_010866	ref|Mus musculus myogenic differentiation 1 (Myod1), mRNA [NM_010866]	TTTTGTTGTTGTTGTTGTAGTCCTTCAGTTGTTTGTTTGTTTTTTCATGCGGCTCACAGC	93.6875	102.875	90.375	70.5	94.875	66.75	73.3125	1	0.798355	-1.25257	6.54978	6.68475	6.49785	6.13955	6.56796	6.0607	6.19599	0.0626678
40906	A_52_P274452	Atf7	NM_146065	ref|Mus musculus activating transcription factor 7 (Atf7), mRNA [NM_146065]	GGCAGAAGAACTTACTTCTCAGAACATTCAGCTGAGTAATGAAGTCACATTACTACGCAA	180.063	198.5	162.063	183.063	193.938	185.313	166.438	1	1.01098	1.01098	7.49236	7.633	7.34041	7.5162	7.59945	7.53382	7.37884	0.844417
40907	A_30_P01022650	chr12:70602812-70603402_F	chr12:70602812-70603402_F	lincRNA:chr12:70602812-70603402 forward strand	TCAGCGCAAGGTCACACTTTTCTCTCAATATTAGTTAAAAACAGCCCTGGTCTTGTTTCA	74.1875	75.875	74.625	70.5	72.5625	81.5	68.9375	1	0.979694	-1.02073	6.2131	6.24555	6.22159	6.13955	6.18115	6.34873	6.10722	0.632593
40908	A_55_P1976207	Arf5	NM_007480	ref|Mus musculus ADP-ribosylation factor 5 (Arf5), mRNA [NM_007480]	CGCCTGCCTGCATGCTCTCTCTTGTCGTTGGAGCCTGGAGCCTTGCTCTCTGGGCACAGA	13320.9	14637.8	13658.1	14646.9	15148.1	13340.9	15749.6	1	1.06121	1.06121	13.7014	13.8374	13.7375	13.8383	13.8868	13.7036	13.943	0.279525
40909	A_52_P625880	ENSMUST00000138823	ENSMUST00000138823	gb|Mus musculus 0 day neonate head cDNA, RIKEN full-length enriched library, clone:4833406C17 product:hypothetical protein, full insert sequence. [AK029366]	GCCTCCAATATAGCAGTTTCTTGTATTAAAGTGAGTCAATATCTACTAACACCACAAATC	219.125	219.438	182.625	203	225.563	219.75	208.438	1	1.03441	1.03441	7.77561	7.77767	7.51274	7.66534	7.81739	7.77972	7.70347	0.558486
40910	A_51_P163106	Bdh1	NM_175177	ref|Mus musculus 3-hydroxybutyrate dehydrogenase, type 1 (Bdh1), nuclear gene encoding mitochondrial protein, transcript variant 1, mRNA [NM_175177]	TGGGTGGCCCTAAACCTCAGGGCCAATATGGTGCTTCTATCTATCTCGAGTTGATTTTAT	2246.31	2560	2135.31	2120.13	1841.44	2838.19	2444.31	1	0.998766	-1.00124	11.1333	11.3219	11.0602	11.0499	10.8466	11.4708	11.2552	0.928435
40911	A_55_P2168458	A_55_P2168458	A_55_P2168458	Unknown	CGAGGGTCCCAAGTAAAGAAACCCAGCTCTCATGGGGCTGAGGGAGAATTCCTGTTGTAA	74.625	75.875	61.8125	67.125	76.75	66.25	61.6875	1	0.960185	-1.04147	6.22159	6.24555	5.94983	6.06878	6.26209	6.04985	5.94691	0.629378
40912	A_30_P01030431	chr16:29804864-29815614_F	chr16:29804864-29815614_F	lincRNA:chr16:29804864-29815614 forward strand	ATCTTAAAATCTGGGAAGAAGAGTTCCACACCCATGCAATCATCCCCAGTGAGCACACTT	78	78.6875	75.75	71.5	81.875	70.375	61.6875	1	0.921014	-1.08576	6.2854	6.29806	6.24317	6.15987	6.35535	6.13699	5.94691	0.263126
40913	ERCC-00017_150	ERCC-00017_150	ERCC-00017_150			74.1875	90.5	65.375	78.6875	68.625	61.875	65.8125	1	0.896496	-1.11545	6.2131	6.49985	6.03067	6.29806	6.10066	5.95128	6.04029	0.343218
40914	A_30_P01022223	chr11:70201624-70203335_R	chr11:70201624-70203335_R	lincRNA:chr11:70201624-70203335 reverse strand	CACAACGTTGGAAGTTAGAAAGACTGATCTTTAGATTTTTGGGGCATGTAAGGATTTAAA	291.625	302.75	261.125	334.438	307.438	290.938	310.188	1	1.08972	1.08972	8.18797	8.24198	8.0286	8.38559	8.26415	8.18457	8.277	0.145565
40915	A_66_P104570	ENSMUST00000074437	ENSMUST00000074437	ens|predicted gene 10114 Gene [Source:MGI Symbol;Acc:MGI:3642806] [ENSMUST00000074437]	CACTAGGTAATAAATTTGATCCCACCCTATCTCAAAAACAAAACACTAGCCACACGTGGC	83	100.563	75.75	84.625	113	74.375	74.5625	1	1.00235	1.00235	6.37504	6.65196	6.24317	6.40301	6.82018	6.21675	6.22038	0.967783
40916	A_55_P1992572	Celf4	NM_001146292	ref|Mus musculus CUGBP, Elav-like family member 4 (Celf4), transcript variant 1, mRNA [NM_001146292]	CTGTAACTATTGGATGACGCTTTCTCCAGCTTAGCCCTAAATAAAGCACAGTTTAAAAAA	623.938	649.563	613.375	587.688	681.875	507.313	619.5	1	0.952517	-1.04985	9.28526	9.34333	9.26063	9.19891	9.41336	8.98673	9.27496	0.500691
40917	A_55_P2086213	Kcnq3	NM_152923	ref|Mus musculus potassium voltage-gated channel, subfamily Q, member 3 (Kcnq3), mRNA [NM_152923]	AACTGGAGCGGTCTCCAAGTGGCTTCAGCATCTCACAAGACAGAGATGATTATGTATTTG	86.5	111.688	92.5	122.813	74.5625	75.5625	74.3125	1	0.895936	-1.11615	6.43463	6.80333	6.53138	6.94032	6.22038	6.2396	6.21553	0.457495
40918	A_55_P2407937	F630042J09Rik	NR_033540	ref|Mus musculus RIKEN cDNA F630042J09 gene (F630042J09Rik), non-coding RNA [NR_033540]	GTCTGAACAATGGCATGGTCAACCATCTCCAATATCTACGTTATATAAAAATTGTTTTCC	82	91.75	70.0625	76.625	79.125	74.875	74.625	1	0.93899	-1.06497	6.35755	6.51964	6.13057	6.25974	6.30606	6.22641	6.22159	0.434813
40919	A_30_P01023004	chr6:121053274-121053553_R	chr6:121053274-121053553_R	lincRNA:chr6:121053274-121053553 reverse strand	GAATCTGCTGGCTGGTATCCTTGTCCTTGCCCAGCCACTGCTTGCCAAGAAGAGAGACAG	139.375	158.688	145.313	159.375	137.75	127.25	151.563	1	0.974237	-1.02644	7.12283	7.31005	7.18302	7.31628	7.10591	6.99152	7.24377	0.691132
40920	A_55_P2112120	Tnk2	NM_016788	ref|Mus musculus tyrosine kinase, non-receptor, 2 (Tnk2), transcript variant 1, mRNA [NM_016788]	ACAAGGTCCTAGAGATGTTCGACTGGAACCTAGAGCAAGCCGGCTGTCACCTTCTGGGCT	1221.13	1040.94	1103.94	1041.81	1141.38	870.063	942.875	1	0.8904	-1.12309	10.254	10.0237	10.1084	10.0249	10.1566	9.76498	9.88092	0.196718
40921	A_55_P2051521	Gm4146	AK043255	gb|Mus musculus 7 days neonate cerebellum cDNA, RIKEN full-length enriched library, clone:A730076J09 product:unclassifiable, full insert sequence. [AK043255]	GTATTCTGGTGTTTGATTGTTTGTTGGTTGTTGTTGTTGTTGTTGTTGTTGTTGTTGTAG	486.25	441.563	449.688	468.875	518.563	464.5	447.313	1	1.03407	1.03407	8.92555	8.78648	8.81278	8.87306	9.01838	8.85953	8.80514	0.496067
40922	A_55_P2045258	Ehd1	NM_010119	ref|Mus musculus EH-domain containing 1 (Ehd1), mRNA [NM_010119]	GCCCAAGCTGCTGGATACAGTGGATGATATGCTGGCCAACGATATAGCTCGGCTGATGGT	2723.81	2513.19	2514.44	2189.44	2691.5	2088.31	2301.31	1	0.896984	-1.11485	11.4114	11.2953	11.296	11.0963	11.3942	11.0281	11.1682	0.16308
40923	ERCC-00123_60	ERCC-00123_60	ERCC-00123_60			78.0625	61.1875	64.5	63	61.8125	68.3125	63	1	0.942791	-1.06068	6.28656	5.93517	6.01123	5.97728	5.94983	6.09408	5.97728	0.457935
40924	A_55_P1969796	Zdhhc9	NM_172465	ref|Mus musculus zinc finger, DHHC domain containing 9 (Zdhhc9), mRNA [NM_172465]	TAAAAGTCTGCACTTTGCTGGTTTCTTTTCCTCAGGGGAAGCCTGAGTGCTCACTTAAAC	227.438	153.813	162.563	166.375	178.125	144.375	169.938	1	0.908601	-1.10059	7.82933	7.26503	7.34486	7.37829	7.47675	7.17368	7.40886	0.502155
40925	A_51_P163958	Spr	NM_011467	ref|Mus musculus sepiapterin reductase (Spr), mRNA [NM_011467]	CTTTAGAGGTGGGAAGAGCAGGAGAAGCAGAAACACTGGACGGATGAGGTTGAGGCTCTT	5168.44	5276.75	4964.81	5661.5	4925.06	4891.06	4991.38	1	0.99622	-1.00379	12.3355	12.3654	12.2775	12.467	12.2659	12.2559	12.2852	0.907884
40926	A_30_P01027162	chr12:52880692-52933444_R	chr12:52880692-52933444_R	lincRNA:chr12:52880692-52933444 reverse strand	GTGCAGTGAAGTTTTTGTAACTGCCTAATCTTACTTGTTACATAGGAAGATCCTATTTCA	273	285.375	277.25	307.563	353.188	261	255.813	1	1.0569	1.0569	8.09276	8.15672	8.11504	8.26474	8.46429	8.02791	7.99895	0.626907
40927	A_52_P154026	Zcwpw1	NM_001005426	ref|Mus musculus zinc finger, CW type with PWWP domain 1 (Zcwpw1), mRNA [NM_001005426]	ACGTGACATTTTTTGGAGAAACGGTTTCTCGTGCATGGATCCCAGTCCGCATGTTAAAGA	360	409.125	399.313	394.5	480.563	355	450.313	1	1.0786	1.0786	8.49185	8.6764	8.64138	8.62388	8.90858	8.47168	8.81478	0.453296
40928	A_55_P2103075	ENSMUST00000140144	ENSMUST00000140144	gb|Mus musculus adult male spinal cord cDNA, RIKEN full-length enriched library, clone:A330048M13 product:midline 2, full insert sequence. [AK039479]	TTCATCAGTAAGTCATGGTGTAGTTGGGGCCTGTGGCCAGAGATAAGGAAATGTAAGGAA	102.25	108.563	98.125	114.625	95.0625	92.5	95.1875	1	0.964696	-1.0366	6.67596	6.76239	6.61655	6.84078	6.5708	6.53138	6.5727	0.566772
40929	A_52_P566396	Rnf122	NM_175136	ref|Mus musculus ring finger protein 122 (Rnf122), mRNA [NM_175136]	ATTCTGTATGAACTGAGGTGGGAAAGACAGTAGGTTAGAACATAAAGGGAGGAAGTACTG	273.563	307.563	284.125	294.688	324.688	259.5	289.375	1	1.01264	1.01264	8.09573	8.26474	8.15038	8.20304	8.34291	8.01959	8.1768	0.869916
40930	A_55_P2003513	Hsph1	NM_013559	ref|Mus musculus heat shock 105kDa/110kDa protein 1 (Hsph1), mRNA [NM_013559]	CAAAAATAATCTTGGTGCTGAAGCTCCGCATCAGAATGGTGAATGCCACCCTAATGAGAA	2482.38	2669.81	2870.19	3413.44	3422.13	2521.25	2394.31	1	1.0986	1.0986	11.2775	11.3825	11.4869	11.737	11.7407	11.2999	11.2254	0.520074
56481	A_30_P01030969	chr1:175660642-175671878_R	chr1:175660642-175671878_R	lincRNA:chr1:175660642-175671878 reverse strand	AAAGAAGCTCACCCAGGAGCAGGCTCAGCTTTCAGAACCTTTAGGAACCGATAGAAAAAA	345.188	320.063	309.313	263.875	277.938	297.75	272.625	1	0.855912	-1.16834	8.43124	8.32221	8.27292	8.04371	8.11862	8.21796	8.09077	0.0122194
40932	A_55_P1958379	Slit1	NM_015748	ref|Mus musculus slit homolog 1 (Drosophila) (Slit1), mRNA [NM_015748]	GCCATGCCCTCTCTCAAAGTGCCTTGCACAGATAGGCGCTTAATAAATATTTGTTGAATG	453.063	506.563	546.625	802	667.625	674	790.125	1	1.46079	1.46079	8.82357	8.9846	9.09441	9.64746	9.38289	9.3966	9.62594	0.00379413
40933	A_55_P2014755	Pclo	NM_001110796	ref|Mus musculus piccolo (presynaptic cytomatrix protein) (Pclo), transcript variant 2, mRNA [NM_001110796]	GTATCAGCTGTGTTGGGCATGTGAATATCCAAGTGCCTGTGTAATAAATAAAGTATCTTT	913.063	1210.81	1273.13	1400.19	1205.19	1226.06	1242.5	1	1.12024	1.12024	9.83457	10.2418	10.3142	10.4514	10.235	10.2598	10.279	0.257191
40934	A_66_P101477	Bglap-rs1	NM_031368	ref|Mus musculus bone gamma-carboxyglutamate protein, related sequence 1 (Bglap-rs1), mRNA [NM_031368]	GCTTTGAGAAGAACATAGTGTCGTCGTTTCTTTCTGCTGGTCAGAATCAGAGGCAACAGG	68.625	77.4375	61.5625	80.4375	79.125	71.8125	73.375	1	1.10084	1.10084	6.10066	6.27496	5.94398	6.3298	6.30606	6.16616	6.19722	0.184086
40935	A_55_P1958250	Rnf114	NM_030743	ref|Mus musculus ring finger protein 114 (Rnf114), mRNA [NM_030743]	CGCTGTTTCTAATATGACTTTCCAGAAAGTGTGGTTATGTTCTGTCTTATAGAAAGTGAA	8808.63	9878.69	9603.63	10639.9	11094.8	8260.94	9927.5	1	1.05837	1.05837	13.1047	13.2701	13.2294	13.3772	13.4376	13.0121	13.2772	0.557243
40936	ERCC-00116_142	ERCC-00116_142	ERCC-00116_142			78	76.3125	78.375	72.1875	76.75	66.75	67.125	1	0.911563	-1.09702	6.2854	6.25385	6.29232	6.17368	6.26209	6.0607	6.06878	0.0641615
40937	A_30_P01020915	chrX:146945573-146950036_R	chrX:146945573-146950036_R	lincRNA:chrX:146945573-146950036 reverse strand	GACACATTGTCAAGCTTTACCTTCACCCCAGATTTCTCCTTTAAGTTACTTTTCACTATG	98.125	84.5	79.125	92.75	73.9375	77.6875	94.25	1	0.970272	-1.03064	6.61655	6.40088	6.30606	6.53528	6.20823	6.27961	6.55842	0.739396
40938	A_30_P01017800	chr1:167215985-167216196_F	chr1:167215985-167216196_F	lincRNA:chr1:167215985-167216196 forward strand	GCAGCCTTCTTTATTTATGGCACATTTAGAGTTGTTTCTAGAAGTAGAATTTGTGGGTTA	80.4375	88.8125	68.9375	88.25	66.3125	81.5	82.125	1	1.0019	1.0019	6.3298	6.47269	6.10722	6.46352	6.05121	6.34873	6.35975	0.985832
40939	A_30_P01030102	chr13:112717680-112733330_R	chr13:112717680-112733330_R	lincRNA:chr13:112717680-112733330 reverse strand	AAGCAGCAGCAGGAAGATCTGTTCTAGTCTCACTTGCTACGTTAGACAATTGATGGCTGT	111.688	121.063	136.438	122.625	105.625	109.688	138.625	1	0.968128	-1.03292	6.80333	6.91961	7.0921	6.93811	6.72281	6.77726	7.11504	0.70738
40940	A_30_P01019937	chr9:118291593-118324230_R	chr9:118291593-118324230_R	lincRNA:chr9:118291593-118324230 reverse strand	TGACCCCAAGATCCTTTAGCCAGTGAAGGAGACAGCAGCCAGGGTTCCAACCTGTCCACT	90.75	94.25	79.125	92.625	118.813	75.5625	77.1875	1	1.03414	1.03414	6.50383	6.55842	6.30606	6.53333	6.89255	6.2396	6.2703	0.889331
40941	A_30_P01026662	chr18:82934418-82935002_F	chr18:82934418-82935002_F	lincRNA:chr18:82934418-82935002 forward strand	CTGGTGAAGGCATCACGTGAGCATGATACTGTCATAAATCCGATTTAGGAGCCGAGAATT	66	67.125	66.75	77	53.875	63	57.5	1	0.943246	-1.06017	6.04439	6.06878	6.0607	6.26679	5.75154	5.97728	5.84549	0.495211
40942	A_30_P01028327	chr19:4994325-4994537_R	chr19:4994325-4994537_R	lincRNA:chr19:4994325-4994537 reverse strand	ATATTCTTAAGAATCAAACCCTCCATTCCAATTCCTCAGGAGGTCTTCCTCCTGGACAAT	86.4375	97.0625	84.9375	88.25	90.4375	82.875	86.0625	1	0.971246	-1.02961	6.43359	6.60084	6.40833	6.46352	6.49885	6.37287	6.42731	0.529944
58777	A_30_P01024650	chr1:85304494-85305390_R	chr1:85304494-85305390_R	lincRNA:chr1:85304494-85305390 reverse strand	TAGAAAACACACTCACTCACTGGTGGTTGGATCAGAAAGGATCTCTGTTGGCAAGGTAAG	79.5625	87.125	72.1875	65.8125	71.5	63.375	71.9375	1	0.855965	-1.16827	6.31402	6.44501	6.17368	6.04029	6.15987	5.98584	6.16867	0.0465443
40944	A_30_P01022793	chr19:27448093-27462793_R	chr19:27448093-27462793_R	lincRNA:chr19:27448093-27462793 reverse strand	CAACCATCAGTCATTTTCTACTTTCTTCACAGAAAACAAAACAAAACAAGATGTGCCTTG	66.8125	72.4375	64.5	77.3125	67.625	66.75	85.875	1	1.09532	1.09532	6.06205	6.17866	6.01123	6.27263	6.07948	6.0607	6.42417	0.30669
40945	ERCC-00160_243	ERCC-00160_243	ERCC-00160_243			65.375	63.5	62.3125	59.25	56	65.3125	67.125	0	0.971641	-1.02919	6.03067	5.98868	5.96145	5.88874	5.80735	6.02929	6.06878	0.569108
40946	A_51_P325318	Serinc2	NM_172702	ref|Mus musculus serine incorporator 2 (Serinc2), mRNA [NM_172702]	TCACCCTATACACTAAGGCCTGTGGGGGTACCCACCCTATACACTAAGGCCTGTGCTCCA	635.625	734.688	720.063	948.875	782.063	388.313	729.438	1	1.02207	1.02207	9.31203	9.52099	9.49198	9.89007	9.61114	8.60108	9.51064	0.913079
40947	A_51_P125135	Cdca5	NM_026410	ref|Mus musculus cell division cycle associated 5 (Cdca5), mRNA [NM_026410]	TGAGGAACTAGTGTGCAGCCTAAGGGCAAGGTGGCTTGATCTCAAATAAACTGTGTAGAA	3715.81	3811.31	3737	4017	3713.94	3691.56	3720.13	1	1.00824	1.00824	11.8595	11.8961	11.8677	11.9719	11.8587	11.85	11.8611	0.767884
40948	A_30_P01026108	chr1:42689799-42749799_R	chr1:42689799-42749799_R	lincRNA:chr1:42689799-42749799 reverse strand	AAAGAATAGTTCTGTCTCTTTCTGGAGGTGTACAGCCAACACAGTCCGATGTGAAGAGGA	74.875	83.625	60.625	64.6875	77	70.5625	64.1875	1	0.946164	-1.0569	6.22641	6.38586	5.92184	6.01542	6.26679	6.14083	6.00422	0.620976
40949	A_55_P2051334	H2-K2	NR_004446	ref|Mus musculus histocompatibility 2, K region locus 2 (H2-K2), non-coding RNA [NR_004446]	TCACACATCTCCTGTGACATCCAGAGACCTCAGTTCTCTTTAGTCAAGTGTCTGATGTTC	2655.88	2463.44	2669	2199.75	2338.81	3003.94	2856.44	1	1.0014	1.0014	11.375	11.2665	11.3821	11.1031	11.1916	11.5526	11.48	0.946639
40950	A_30_P01018018	chr3:88009045-88036270_R	chr3:88009045-88036270_R	lincRNA:chr3:88009045-88036270 reverse strand	TGTGACTACTTCTTGGGAGGACATTTCAACTCTTTGTGCTAATAGGGGTCTGTGGGTGTT	65.375	68.375	71.5	60.1875	54.6875	72.8125	64.125	1	0.920143	-1.08679	6.03067	6.0954	6.15987	5.91139	5.77314	6.18611	6.00282	0.289131
40951	A_55_P1982490	ENSMUST00000066999	ENSMUST00000066999	ens|predicted gene 9937 Gene [Source:MGI Symbol;Acc:MGI:3642051] [ENSMUST00000066999]	CAGCCCGTAAATATACACGCCTTCCTGGAGGACCAAGCGACAGAGAAGGAGAGGTGCTGA	99.0625	74.875	66.25	93.6875	89.9375	70.5625	70.6875	1	1.01444	1.01444	6.63027	6.22641	6.04985	6.54978	6.49085	6.14083	6.14338	0.886742
40952	A_30_P01031457	chr15:77575125-77585575_F	chr15:77575125-77585575_F	lincRNA:chr15:77575125-77585575 forward strand	ATATAGAACATGAGATGGAAGAGGAAGATAAGCAGAGAGGTGGTCTTGTCCATCATCCCC	67	70.5	66.6875	74.5625	112.188	66.75	70.6875	1	1.19077	1.19077	6.06609	6.13955	6.05934	6.22038	6.80977	6.0607	6.14338	0.326533
40953	A_55_P2075278	Zfp689	NM_175163	ref|Mus musculus zinc finger protein 689 (Zfp689), mRNA [NM_175163]	ATACTGGAGAGAAGCCTTACCCATGTCCTGACTGTGAGCGGCGTTTCTCCTCCTCCTCTC	220	220.875	226.438	244.25	239.5	242.938	237.625	1	1.0838	1.0838	7.78136	7.78709	7.82297	7.93221	7.90388	7.92444	7.89254	0.000639299
40954	A_30_P01030721	chr6:53808521-53817132_F	chr6:53808521-53817132_F	lincRNA:chr6:53808521-53817132 forward strand	TTCTGACTGTCCCTTTTCATTTTTATTTCGAAGCTATAACAAGGTGAAAACCGGATGAGA	59.0625	54.75	65.375	72.1875	70.375	65.3125	52.4375	1	1.08955	1.08955	5.88417	5.77479	6.03067	6.17368	6.13699	6.02929	5.71253	0.43871
40955	A_30_P01023068	chr15:58327703-58329443_R	chr15:58327703-58329443_R	lincRNA:chr15:58327703-58329443 reverse strand	GTGACTCAACTATTTCAAGCTGTGCTTCTTAAAGGAAACCCTCTGTTTATCTGGAAAAAT	67	68.25	64.5	64.6875	63	58.4375	62.9375	0	0.935153	-1.06934	6.06609	6.09276	6.01123	6.01542	5.97728	5.86882	5.97585	0.069985
40956	ERCC-00137_95	ERCC-00137_95	ERCC-00137_95			107.25	103.438	106.438	111.75	125.875	93.375	102.813	1	1.02596	1.02596	6.74483	6.69262	6.73387	6.80413	6.97585	6.54496	6.68388	0.804634
40957	A_30_P01026160	chr1:138528250-138538250_F	chr1:138528250-138538250_F	lincRNA:chr1:138528250-138538250 forward strand	GTTCTTTGTCGTTCAGTTCAGACTAATTGTGGTACTTTGGTTTGTTATGAACTTTAGTAC	357.688	351.75	344	383.688	404.688	324.563	333.063	1	1.02949	1.02949	8.48256	8.45841	8.42626	8.58379	8.66067	8.34235	8.37965	0.714383
40958	A_55_P2344933	C230076A16Rik	AK048857	gb|Mus musculus 0 day neonate cerebellum cDNA, RIKEN full-length enriched library, clone:C230076A16 product:unclassifiable, full insert sequence. [AK048857]	TACGGCTTACGTCATCGGACTGCGCTAACTCCAAACCGGAGAAAGAGGAGGAGCCTGTAG	133.375	146.75	135.875	152.563	118.75	148.5	136.5	1	1.00297	1.00297	7.05934	7.19722	7.08614	7.25326	6.89178	7.21432	7.09276	0.991092
40959	A_51_P315634	Nedd1	NM_008682	ref|Mus musculus neural precursor cell expressed, developmentally down-regulated gene 1 (Nedd1), mRNA [NM_008682]	TCCAAAAGTGGAACAGGAGTAAGACTTTTCGAAGTGACTCAGAAAGTCTGTTTGTGTGTC	472.438	544.313	510.375	536.188	519.438	517.5	514.188	1	1.02512	1.02512	8.88398	9.08829	8.99541	9.0666	9.02081	9.01542	9.00615	0.496918
40960	A_52_P276430	Rimklb	NM_027664	ref|Mus musculus ribosomal modification protein rimK-like family member B (Rimklb), mRNA [NM_027664]	CACGAAAACTTTGCTAAGATGATTGATGAAGCAGAAGTGCTGGAGTTCCCAATGGTAGTG	156.188	144.625	121.938	147.125	124.5	124.125	115.063	1	0.90623	-1.10347	7.28714	7.17617	6.93	7.2009	6.96	6.95565	6.84628	0.312542
40961	A_30_P01026433	chr13:98281158-98285757_F	chr13:98281158-98285757_F	lincRNA:chr13:98281158-98285757 forward strand	CATACATAGTTCCAGTGTGGAGATGAATGTCTTTCAAGGCAAAGGGTTTGCATTAAAACA	77.5625	96.125	88.625	94.1875	68.625	70.625	62.9375	1	0.847391	-1.18009	6.27729	6.58684	6.46964	6.55746	6.10066	6.14211	5.97585	0.194507
40962	A_30_P01019268	chr6:90937606-90938335_R	chr6:90937606-90938335_R	lincRNA:chr6:90937606-90938335 reverse strand	TCCCGGGAGCTCCAGCCTGCAGCAGCTTCGCCTCTTCTGGGTGCTGGTGCCGAAGCCCTG	182.438	167.438	167.438	184.938	166.688	199.438	174.438	1	1.05183	1.05183	7.51126	7.38748	7.38748	7.5309	7.38101	7.6398	7.44657	0.386127
50226	A_55_P2030775	Fnbp1	NM_001177648	ref|Mus musculus formin binding protein 1 (Fnbp1), transcript variant 3, mRNA [NM_001177648]	TAAATCATGCGTGTGCAAGTTCGTGTATGTGTGTGTGTGCCTCTGTATGTGTGTGTGTGT	1103.38	1014.44	1071	904.25	1022.63	830	882.625	1	0.856	-1.16822	10.1077	9.98647	10.0647	9.82058	9.99807	9.69697	9.78566	0.036677
40964	ERCC-00130_136	ERCC-00130_136	ERCC-00130_136			68.6875	61.75	61.6875	90.5625	56.6875	56.5625	61.8125	1	1.03692	1.03692	6.10198	5.94837	5.94691	6.50084	5.82496	5.82177	5.94983	0.902449
40965	A_55_P2177073	A_55_P2177073	A_55_P2177073	Unknown	GCAACTCCCAAAATTTCTTATCTTTTCTCACAAACAATGGGGAGATTTGTGAATGGAATA	63.9375	67	55.4375	59.25	56	61.875	64.1875	0	0.971076	-1.02979	5.99859	6.06609	5.79279	5.88874	5.80735	5.95128	6.00422	0.66133
40966	A_55_P2362763	AI853106	BI734998	gb|603356119F1 NIH_MGC_94 Mus musculus cDNA clone IMAGE:5363333 5', mRNA sequence [BI734998]	TCAAGCCTAGCGGTCAAAACAAATGACAAATGCTCAGAACCAAGTGAGCAAGACTGACCA	154.063	130.125	122.625	136.625	148.75	130.313	137.25	1	1.0194	1.0194	7.26738	7.02375	6.93811	7.09408	7.21675	7.02584	7.10066	0.742801
40967	A_52_P532687	2210404J11Rik	NM_001039552	ref|Mus musculus RIKEN cDNA 2210404J11 gene (2210404J11Rik), transcript variant 1, mRNA [NM_001039552]	AGTATTCGCCTTGGTACCAGTGGACAACTTATCCAGAGTTGTTTCTTGAGATACTTGATG	421.125	479.625	402	444.125	400.563	488.938	458.125	1	1.03152	1.03152	8.7181	8.90576	8.65105	8.79482	8.64589	8.93351	8.8396	0.655936
40968	A_30_P01032763	chr2:33500594-33501874_F	chr2:33500594-33501874_F	lincRNA:chr2:33500594-33501874 forward strand	AAGACTAACTCACAGAATCGGACACAGATTCACAAAAGCCAGGGAGTTCATTGGTCTCCA	134.125	162.938	161.875	155.813	140.813	142.438	137.313	1	0.94192	-1.06166	7.06743	7.34818	7.33874	7.28367	7.13764	7.15419	7.10132	0.403794
40969	A_55_P2067947	NAP102538-1	NAP102538-1	Unknown	TTCATTTACGGCTATCAAAGCATCAAGGTTCGGGCTAAATGGTTGCTTCAGTCCATGGCT	88.8125	91.8125	84.25	98.125	86	74.875	74.625	1	0.944667	-1.05857	6.47269	6.52062	6.3966	6.61655	6.42626	6.22641	6.22159	0.468385
40970	A_30_P01026890	chr6:31017987-31174287_R	chr6:31017987-31174287_R	lincRNA:chr6:31017987-31174287 reverse strand	TTTGTGTAGTGAGCTTGTATATCCTCTCTGGCATTGGAGCTGATGGAGTTCTGCCCTTTA	100.25	103.75	96.25	99.625	92.3125	76.4375	83	1	0.877706	-1.13933	6.64746	6.69697	6.58871	6.63844	6.52845	6.25621	6.37504	0.116753
40971	A_55_P2275962	AU043415	BG084389	gb|H3100C07-5 NIA Mouse 15K cDNA Clone Set Mus musculus cDNA clone H3100C07 5', mRNA sequence [BG084389]	CTGAAGAGAAGGTTGAAAGTTTCCAGAAGGAAAATGCTATCCATTTAAGGAAAGACAGAT	57.6875	86.375	58.6875	56.4375	56.6875	57.5	59.5625	1	0.851495	-1.1744	5.85019	6.43254	5.87498	5.81858	5.82496	5.84549	5.89633	0.254936
40972	A_30_P01023066	chr5:15033568-15033987_F	chr5:15033568-15033987_F	lincRNA:chr5:15033568-15033987 forward strand	AAGATATAGGGAAATACAATAGACATAGGTTAGTTTACAGAGCAAGGGCCTAGCATCTTG	88.375	141.5	63.25	68.9375	81.6875	71.875	71.75	1	0.752878	-1.32824	6.46557	7.14466	5.98299	6.10722	6.35204	6.16742	6.16491	0.300869
40973	A_51_P402994	Ddx3y	NM_012008	ref|Mus musculus DEAD (Asp-Glu-Ala-Asp) box polypeptide 3, Y-linked (Ddx3y), mRNA [NM_012008]	CCTTGAAGTTCCAATTGGATATTGTTGATTACAGTGTGTCAAGAACTTGGTTCAGAAAAT	59.625	56.375	1294.38	56.875	1336.56	51.0625	1091.5	1	1.34857	1.34857	5.89785	5.81698	10.338	5.82972	10.3843	5.67419	10.0921	0.757995
40974	A_30_P01032513	chr1:139806645-139809498_F	chr1:139806645-139809498_F	lincRNA:chr1:139806645-139809498 forward strand	GACGGGGTATCACACAGGCTCCTAGAACAAATAAATATAACTGCTTTAAAAATAAACTGT	613.563	568	452.063	569.375	568.563	612.5	576	1	1.06807	1.06807	9.26107	9.14975	8.82038	9.15324	9.15118	9.25857	9.16993	0.397231
40975	A_30_P01023104	chr9:36509939-36515389_F	chr9:36509939-36515389_F	lincRNA:chr9:36509939-36515389 forward strand	CAGCTAGAATTTGCCCACATTGGATGAAGAATAAACTTACAGTCCATAGCAAGATAAATA	74.125	66.875	61.6875	67.125	65.125	59.25	63	1	0.941721	-1.06189	6.21189	6.0634	5.94691	6.06878	6.02514	5.88874	5.97728	0.334398
40976	A_51_P447976	Fam46c	NM_001142952	ref|Mus musculus family with sequence similarity 46, member C (Fam46c), mRNA [NM_001142952]	GAGAATTTCATTCATCAATAAACCAAAGCCAATAGCTGGAGACTTGAGATCTGGTTGGAA	6614.31	7254.56	8579.25	9009.19	8123	11841.6	10181.4	1	1.30819	1.30819	12.6914	12.8247	13.0666	13.1372	12.9878	13.5316	13.3136	0.0701776
40977	A_30_P01031453	chr11:97275905-97310538_F	chr11:97275905-97310538_F	lincRNA:chr11:97275905-97310538 forward strand	ATGGGGAGAGCATCATTGGGAAGACCTACTCCCAGGTCATAGGTCTGATCCAGAACAGGT	114.5	93.125	68.9375	97.8125	79.5625	80.1875	75.75	1	0.903898	-1.10632	6.8392	6.5411	6.10722	6.61195	6.31402	6.32531	6.24317	0.572021
40978	A_55_P2091486	Tmem219	NM_026827	ref|Mus musculus transmembrane protein 219 (Tmem219), transcript variant 1, mRNA [NM_026827]	CTGAGTTTAGAAGACCTATTACAAAAAGTGAAGAACTAGACTGTGGGAAAATAAATGGCT	1411.88	1368.06	1414	1321.88	1414.38	1601.88	1412.44	1	1.02837	1.02837	10.4634	10.4179	10.4656	10.3684	10.466	10.6456	10.464	0.618172
40979	A_55_P2181009	Gpr180	NM_021434	ref|Mus musculus G protein-coupled receptor 180 (Gpr180), mRNA [NM_021434]	CAGTCAGCAAAATGGCAAAGTAATACAGTCTAGCCCGTGATTAAAACATTTCTATAGGTT	126.438	136.25	110.438	143.313	136.063	133.313	113.813	1	1.05829	1.05829	6.98229	7.09011	6.78709	7.16303	7.08813	7.05867	6.83052	0.49968
40980	A_55_P2042713	Pigq	NM_011822	ref|Mus musculus phosphatidylinositol glycan anchor biosynthesis, class Q (Pigq), mRNA [NM_011822]	AGGGTTTTGGTGAAGATGAATCCTGATCCTGTGATGACAATAAAAATCTCATGAATCTGG	7425.31	7907.31	8878.69	7882.25	7838.88	9489.75	9117.25	1	1.06339	1.06339	12.8582	12.949	13.1161	12.9444	12.9364	13.2122	13.1544	0.444073
40981	A_51_P281686	Lhcgr	NM_013582	ref|Mus musculus luteinizing hormone/choriogonadotropin receptor (Lhcgr), mRNA [NM_013582]	CACCTCCAAGAGTGTTAATTCAGTAACTGCATTACTGAATTGTATCTAAATATGTTCCCC	67	61.75	58.625	78.6875	58.75	70.625	61	1	1.07697	1.07697	6.06609	5.94837	5.87344	6.29806	5.87652	6.14211	5.93074	0.461268
40982	A_52_P134228	Lsm11	NM_028185	ref|Mus musculus U7 snRNP-specific Sm-like protein LSM11 (Lsm11), mRNA [NM_028185]	TATTTGATCGGCTGAAACTTCAAGATTCCTCCAAAAAGGAAGCGGATTCCAAATCTGCAG	383.25	371.438	368.063	377.5	372.25	372.563	340	1	0.976828	-1.02372	8.58214	8.53698	8.52381	8.56033	8.54013	8.54134	8.40939	0.461636
40983	A_55_P2102608	Olfr730	NM_146493	ref|Mus musculus olfactory receptor 730 (Olfr730), mRNA [NM_146493]	CATGAGGAAACTGAGAAGTAAGTTCCTAAATTTTAGTACAGAAACTCCTTCCCATTCTTT	74.125	75.875	64.8125	75.1875	71.5625	80.9375	74.25	1	1.05419	1.05419	6.21189	6.24555	6.0182	6.23242	6.16113	6.33874	6.21432	0.338658
40984	A_30_P01019939	chr8:49853937-49874087_F	chr8:49853937-49874087_F	lincRNA:chr8:49853937-49874087 forward strand	TCTAACATAGAAAGAACATGGGCTAAAAGAATAGAGTGGGGCAGGTGTGAAAAGACCTTA	74.875	61.75	64.8125	77.3125	81.9375	87.9375	65.6875	1	1.16491	1.16491	6.22641	5.94837	6.0182	6.27263	6.35645	6.45841	6.03755	0.148436
40985	ERCC-00160_243	ERCC-00160_243	ERCC-00160_243			60.25	61.75	73.375	67.125	54	57.8125	59.5625	1	0.915547	-1.09224	5.91289	5.94837	6.19722	6.06878	5.75489	5.85331	5.89633	0.294516
40986	A_52_P502228	Zic4	NM_009576	ref|Mus musculus zinc finger protein of the cerebellum 4 (Zic4), mRNA [NM_009576]	GAAGGGGAAAAAAGTTGTTGTGTATATTTGTCAGTGGTTGTTGAATAAAGTTCAAAGCTG	61.25	62.875	56.4375	82.875	71.5625	64.375	65.625	1	1.18146	1.18146	5.93664	5.97441	5.81858	6.37287	6.16113	6.00843	6.03617	0.0771653
40987	A_55_P2360406	1700086P04Rik	BY707078	gb|BY707078 RIKEN full-length enriched, adult male testis Mus musculus cDNA clone 1700086P04 5'. [BY707078]	CTCATCCAGAAGGCTATACCTATCTTGTGTAAAAAATGTTAATAAGTCACAACGACTTTC	74.1875	58.4375	61.1875	64.375	59.5	63	65.625	1	0.977104	-1.02343	6.2131	5.86882	5.93517	6.00843	5.89482	5.97728	6.03617	0.792058
40988	A_30_P01019489	chr8:18592437-18593034_R	chr8:18592437-18593034_R	lincRNA:chr8:18592437-18593034 reverse strand	GGGCAAACCTGTAATCACATTTGAAAAATGGGCTTTTAGTCAACTGAAAAATGGCAATAT	70.1875	67	60.625	61	56.6875	63	85.875	1	1.01066	1.01066	6.13314	6.06609	5.92184	5.93074	5.82496	5.97728	6.42417	0.995064
40989	A_51_P343851	Tgfbrap1	NM_001013025	ref|Mus musculus transforming growth factor, beta receptor associated protein 1 (Tgfbrap1), mRNA [NM_001013025]	CCAGGGGCAATTTCACAAATCCCATTTTTAAGATGAATATATAACATAGTTTGTCACAGC	164.063	151.5	152.25	169.063	169.063	145.125	157.125	1	1.02665	1.02665	7.35811	7.24317	7.2503	7.40142	7.40142	7.18115	7.29577	0.625886
40990	A_55_P2169276	4732491K20Rik	XR_107037	ref|PREDICTED: Mus musculus RIKEN cDNA 4732491K20 gene (4732491K20Rik), partial miscRNA [XR_107037]	ATGTCCTGCCAGGGTTGAAAGTCACCATTAAATATCTGAACCTTCTGAGAGAAGGTCAGC	184.625	228.375	204.688	213.875	209.625	233.438	250.438	1	1.10174	1.10174	7.52845	7.83526	7.67728	7.74062	7.71167	7.8669	7.96831	0.224168
40991	A_55_P2402929	B430203I24Rik	AK080903	gb|Mus musculus 4 days neonate male adipose cDNA, RIKEN full-length enriched library, clone:B430203I24 product:unclassifiable, full insert sequence. [AK080903]	GTCAGAGCAGAATTGAGTGTCTGATTGTCAGAGTTGCTGAACGAAGAATGTTTTCATTCT	217.688	224.813	197.25	273.5	206.813	248.813	250.438	1	1.14837	1.14837	7.76612	7.81258	7.62388	8.0954	7.69218	7.95892	7.96831	0.140003
40992	A_51_P305003	Ntrk1	NM_001033124	ref|Mus musculus neurotrophic tyrosine kinase, receptor, type 1 (Ntrk1), mRNA [NM_001033124]	GGACTAGTGGTGAAGATTGGAGACTTTGGCATGAGCAGAGACATCTATAGCACAGACTAT	244.75	247.063	233.875	251	238.313	298	252.625	1	1.07478	1.07478	7.93517	7.94874	7.86959	7.97154	7.89671	8.21917	7.98085	0.296918
40993	A_51_P163444	Carhsp1	NM_025821	ref|Mus musculus calcium regulated heat stable protein 1 (Carhsp1), mRNA [NM_025821]	ACAGAACCCTTTGTAAAGGGCTTTTCTTGTATGGTCACTTCAGCCTGTAGACTTATCCCG	4373.19	4419.69	4741.13	4750.13	4679.38	5049.81	4584.44	1	1.05644	1.05644	12.0945	12.1097	12.211	12.2138	12.1921	12.302	12.1625	0.152051
40994	A_30_P01019096	chr2:176583825-176714400_F	chr2:176583825-176714400_F	lincRNA:chr2:176583825-176714400 forward strand	AGATGACTTTTTTGTACAATTGCTTTCCCTAATTAGTGTTGTTCAGAGGATTTCTCTCCA	68.6875	69.6875	67.125	76.625	70.5	86.3125	63	1	1.08189	1.08189	6.10198	6.12283	6.06878	6.25974	6.13955	6.4315	5.97728	0.403769
40995	A_55_P2131658	A_55_P2131658	A_55_P2131658	Unknown	TTTAGTATATATTTGGGGTGGCTATGAATTCATGCAATATAGGGACTCGCTATCAAGTGT	65.9375	59.875	68.125	67.125	54.8125	65.375	60.9375	0	0.960039	-1.04162	6.04303	5.90388	6.09011	6.06878	5.77643	6.03067	5.92926	0.529025
40996	A_51_P168981	Ptar1	NM_028208	ref|Mus musculus protein prenyltransferase alpha subunit repeat containing 1 (Ptar1), mRNA [NM_028208]	GTTGCATGGACTGACTGGCTAACTGTATTCTTCATCTGTAGCTTAAAAGTCTATAAGAAA	363.313	330.875	331.75	331.25	345.438	365.688	316.438	1	0.993345	-1.0067	8.50507	8.37014	8.37395	8.37178	8.43228	8.51447	8.30578	0.878939
40997	A_55_P2054573	A_55_P2054573	A_55_P2054573	Unknown	AATCCACATTCCTATAAAAGAAGGGTCCGAGAATTCAGATCAAATGCACCTGCAGTGTAA	64.9375	66.75	60.625	82.875	56	85.1875	55.1875	1	1.08905	1.08905	6.02098	6.0607	5.92184	6.37287	5.80735	6.41257	5.78627	0.669721
40998	A_51_P407323	F5	NM_007976	ref|Mus musculus coagulation factor V (F5), mRNA [NM_007976]	GAAGAGCGGGAAGAGCGTGATGTATTTTACTGGTAATTCAGATGGCTCTACAATAAAAGA	109.563	115.5	128.25	121.813	118.188	135.688	131.938	1	1.07757	1.07757	6.77562	6.85175	7.00282	6.92852	6.88494	7.08415	7.04372	0.226613
40999	A_55_P2008497	A_55_P2008497	A_55_P2008497	Unknown	TTTAATAAGGTTTACTTTCATTGACAAAGTCCCTGAAGACAGGGGTGCTCTGGCTGCCTG	105.75	105.5	95.1875	113.5	102.563	102.813	95.1875	1	1.01341	1.01341	6.72451	6.7211	6.5727	6.82655	6.68037	6.68388	6.5727	0.817643
41000	A_55_P1952469	1700120K04Rik	NR_027915	ref|Mus musculus RIKEN cDNA 1700120K04 gene (1700120K04Rik), non-coding RNA [NR_027915]	AAGGTACTACTGTGGCTAAGCCCGAGGCCACAACCATGGCTATGACTGCTGTTCCCACAC	74.875	99.875	82.625	91.6875	80.125	88.8125	77.125	1	0.984216	-1.01604	6.22641	6.64205	6.36851	6.51865	6.32418	6.47269	6.26913	0.901256
41001	A_51_P475728	Zfp689	NM_175163	ref|Mus musculus zinc finger protein 689 (Zfp689), mRNA [NM_175163]	TGTGATTCACCTCAGCCTTCTGAGTAATTGGTAGTCTGGGCTCTGGTCAACTGTTCTTTT	132.5	112.25	112.375	121.375	130.5	101.875	109.938	1	0.973793	-1.02691	7.04985	6.81057	6.81218	6.92333	7.02791	6.67066	6.78055	0.738986
41002	A_51_P519460	4930524B15Rik	NM_026262	ref|Mus musculus RIKEN cDNA 4930524B15 gene (4930524B15Rik), mRNA [NM_026262]	AGTCTGTTCTTGTGGCAGTGCATTCTGAGAAATGTACCACAGATGATTCTGACATCTTAT	69.875	61	73.75	72.125	53.875	59.0625	61.75	1	0.904627	-1.10543	6.1267	5.93074	6.20457	6.17243	5.75154	5.88417	5.94837	0.286789
41003	A_55_P2030506	rp9	NM_018739	ref|Mus musculus retinitis pigmentosa 9 (human) (rp9), mRNA [NM_018739]	CACATGAAGATCCTATGTACGACATCATTCGCGAGAATAAAAGACATGAAAAGGATGTAA	2862.81	3147.94	2929.25	2773.13	2653.63	3203.69	2891.44	1	0.966602	-1.03455	11.4832	11.6202	11.5163	11.4373	11.3738	11.6455	11.4976	0.533909
26129	A_51_P125882	Glp2r	NM_175681	ref|Mus musculus glucagon-like peptide 2 receptor (Glp2r), mRNA [NM_175681]	TTTCAAGACTTATTCGTCTCTTCATCCAGTTGACCCTGAGCTCCTTCCATGGATTTCTGG	122.125	101	105.625	100.438	92.875	88.8125	93.1875	1	0.856227	-1.16791	6.93221	6.65821	6.72281	6.65016	6.53722	6.47269	6.54206	0.0428789
41005	A_30_P01020643	chr9:7214754-7225700_R	chr9:7214754-7225700_R	lincRNA:chr9:7214754-7225700 reverse strand	TAAATAGGAAGATGACTCACTAAGTCAAGTGGCCTACCATCAAGGATGAAGCACTCACTC	83.375	78.5	77.625	80.4375	67.6875	73.375	60.9375	1	0.88446	-1.13063	6.38154	6.29462	6.27845	6.3298	6.08082	6.19722	5.92926	0.138074
41006	A_30_P01029030	chr9:65376063-65390480_R	chr9:65376063-65390480_R	lincRNA:chr9:65376063-65390480 reverse strand	GGTAGGAGCCTGCCTGCCAGGGAGCCCTCCCCATCTGGAAACCCCCTGATTGTCTCTTCC	1490.81	1264.38	1436.19	1208.13	1227.5	1319.94	1470.5	1	0.935146	-1.06935	10.5419	10.3042	10.488	10.2386	10.2615	10.3663	10.5221	0.361858
41007	A_52_P478349	Shprh	NM_001077707	ref|Mus musculus SNF2 histone linker PHD RING helicase (Shprh), transcript variant 1, mRNA [NM_001077707]	CATTTGCAAGATCACATAGGTTTGATGTTGAATATGTAGATGAAGGAAGTGTTTCAATGG	125.813	107.875	92.375	115.5	101.25	113.313	87.125	1	0.959603	-1.0421	6.97514	6.75322	6.52943	6.85175	6.66178	6.82417	6.44501	0.727394
41008	A_51_P267388	Dom3z	NM_033613	ref|Mus musculus DOM-3 homolog Z (C. elegans) (Dom3z), transcript variant 1, mRNA [NM_033613]	TTCCGGAACCCAGAAGGTTTCGTCTGTTCCTTAAAGACCTTTCCTACCATGGAGATGTTT	1106	1111.69	1182.31	1080.56	1091.88	1235.31	1167.5	1	1.00925	1.00925	10.1111	10.1185	10.2074	10.0776	10.0926	10.2707	10.1892	0.849914
41009	A_30_P01024390	chr17:80133213-80144417_F	chr17:80133213-80144417_F	lincRNA:chr17:80133213-80144417 forward strand	AAGCAAGAAGAAAGCGCAAAGCTACCTTAGCGTTTCACAGAGGCATGAGAGAAAAGCAGA	70.1875	77.1875	55.8125	74.1875	70.1875	64.375	67.5	1	1.01969	1.01969	6.13314	6.2703	5.80252	6.2131	6.13314	6.00843	6.07682	0.769876
41010	A_30_P01033478	chr17:8088950-8106700_F	chr17:8088950-8106700_F	lincRNA:chr17:8088950-8106700 forward strand	TGATTTCCCTGTAAAGCATTTAGCATATGAACTTAGGCCCAGCTTTTCCTTCAGGCGTCC	70.1875	64.9375	65	67.125	65.0625	60.8125	57.4375	1	0.938554	-1.06547	6.13314	6.02098	6.02237	6.06878	6.02375	5.9263	5.84392	0.224135
41011	A_66_P126877	Vmn1r214	NM_134214	ref|Mus musculus vomeronasal 1 receptor 214 (Vmn1r214), mRNA [NM_134214]	CTCAGGCCAAAGTCTGTACGGCACATCCTTCCATTCTTCCTGTTCTTTTGGATACTCAAT	75.5	73.375	67.0625	75	79.125	65.375	68.8125	1	1.00137	1.00137	6.2384	6.19722	6.06743	6.22882	6.30606	6.03067	6.1046	0.998668
41012	A_51_P278653	Rprm	NM_023396	ref|Mus musculus reprimo, TP53 dependent G2 arrest mediator candidate (Rprm), mRNA [NM_023396]	TGTGAATGGGGTAAGTGCTTTCTTTTAGTGCATTTCCAGCTGGGTCTTTATGGGAGGCTA	1770.5	1918.06	1643.56	1847.5	2002.25	1926.63	1919.31	1	1.08245	1.08245	10.7899	10.9054	10.6826	10.8514	10.9674	10.9119	10.9064	0.112836
41013	ETG09_35454	ETG09_35454	ETG09_35454			60.25	66.25	54.25	53.5	58.25	58.4375	54.9375	0	0.934129	-1.07052	5.91289	6.04985	5.76155	5.74147	5.86419	5.86882	5.77972	0.285257
41014	A_30_P01031528	chr11:79551346-79551596_R	chr11:79551346-79551596_R	lincRNA:chr11:79551346-79551596 reverse strand	TTGAAGTGTTTGGTTCCTCTCAGTCCCCAGCACTTGGATACCTTGCAAAGTTGTAGGAAT	93.6875	89.6875	79.125	122.563	97.5	82.875	76	1	1.08268	1.08268	6.54978	6.48684	6.30606	6.93738	6.60733	6.37287	6.24793	0.64148
41015	A_55_P2154919	A_55_P2154919	A_55_P2154919	Unknown	GTTAGCAGAGTGGTAAATTATAGGTTCCTGCAGTTCTGTGCTCAGCTCGATAATTTCTGA	83.375	78.5	64.6875	71.125	61.8125	63	72.875	1	0.889862	-1.12377	6.38154	6.29462	6.01542	6.15228	5.94983	5.97728	6.18735	0.21928
41016	A_55_P1990457	Rpl15	NM_025586	ref|Mus musculus ribosomal protein L15 (Rpl15), mRNA [NM_025586]	ATCAGAAGAAATCCTGACACCCAGTGGATCACCAAACCAGTCCACAAACACAGAGAAATG	136550	137454	128545	137454	137819	137277	133672	1	1.01768	1.01768	17.0591	17.0686	16.9719	17.0686	17.0724	17.0667	17.0283	0.405975
41017	A_55_P2136526	Mll2	NM_001033276	ref|Mus musculus myeloid/lymphoid or mixed-lineage leukemia 2 (Mll2), mRNA [NM_001033276]	AACTGTGTAGCGGAGGTCGTGACGTTTGACAAGGAGGACAAAATTATTATCATCTCCAGC	170.875	155.25	162	173.125	152.75	149.188	130.125	1	0.929866	-1.07542	7.4168	7.27845	7.33985	7.43567	7.25503	7.22099	7.02375	0.339522
41018	A_51_P472518	Capn1	NM_007600	ref|Mus musculus calpain 1 (Capn1), transcript variant 1, mRNA [NM_007600]	GCCTGAAGTGGGGAATCGCTCCGCTCCAGTTGCCTTTGTTCTTCTATTCTTCCTCTGCCA	421.688	409.438	450.125	462.188	457.875	538.688	449.313	1	1.11691	1.11691	8.72003	8.6775	8.81418	8.85234	8.83881	9.07331	8.81158	0.104031
41019	A_30_P01030730	chr7:144563845-144603732_F	chr7:144563845-144603732_F	lincRNA:chr7:144563845-144603732 forward strand	GTTAGCATGTGGCCGCTGCACTCATATCCACCTGGTTCTGACCTCCTGCACGCCCGTTTC	138.563	140.313	135.75	144.25	153.938	183.75	161.063	1	1.1631	1.1631	7.1144	7.1325	7.08481	7.17243	7.26621	7.5216	7.33148	0.060891
41020	A_30_P01025547	chr14:22267795-22319045_F	chr14:22267795-22319045_F	lincRNA:chr14:22267795-22319045 forward strand	CAGGTGCAATTTAATATAATAGACTTTTTAAAGAAATTAATGCTAACATCATTCTTGAGC	103.313	87.625	76.5	103.75	101.438	100.688	72.875	1	1.06216	1.06216	6.69088	6.45327	6.25739	6.69697	6.66445	6.65375	6.18735	0.658716
41021	A_55_P1960826	Slc16a13	NM_172371	ref|Mus musculus solute carrier family 16 (monocarboxylic acid transporters), member 13 (Slc16a13), mRNA [NM_172371]	TCAGACTAAGTGGTTCACAACCACCTAGAATCCAGAGGATCCGATATCCTCTTCTGGTAT	147.313	148.438	136.25	148.875	138	126.125	117.063	1	0.920246	-1.08667	7.20274	7.21372	7.09011	7.21796	7.10852	6.97871	6.87114	0.247596
41022	A_51_P176517	Mettl11a	NM_170592	ref|Mus musculus methyltransferase like 11A (Mettl11a), mRNA [NM_170592]	ATGGTACCTGCCAGACAGTACCAATTACAGAAATGGTCACAGCCCCATATCCTCTTTGGT	3361.69	3478.5	3015.81	3319.5	3346.75	3167.56	2914.69	1	0.970107	-1.03081	11.715	11.7642	11.5583	11.6968	11.7085	11.6292	11.5091	0.588848
41023	A_30_P01021741	chr7:99879368-99889978_F	chr7:99879368-99889978_F	lincRNA:chr7:99879368-99889978 forward strand	TATTTTCACTGATGCAAACAGACCAGTGCTAGGGATACAATCCAGGGTCTTGACTGTGCT	82.9375	80.5625	81.125	98.6875	82	82.875	79.375	1	1.05142	1.05142	6.37395	6.33204	6.34207	6.6248	6.35755	6.37287	6.31061	0.462221
41024	A_52_P649064	ENSMUST00000054478	ENSMUST00000054478	Unknown	CCTTTCGGAGAGGGTATGACCGGTATTACAAGTACATCAACGTTCAGAAAGACAGCATCT	20446.9	20801.6	20559.6	19796.1	20734.2	21292.6	19484.8	1	0.986615	-1.01357	14.3196	14.3444	14.3275	14.2729	14.3397	14.3781	14.2501	0.591975
41025	ERCC-00002_129	ERCC-00002_129	ERCC-00002_129			80.625	60.5625	59.25	68.9375	65.0625	63	57.8125	1	0.953461	-1.04881	6.33316	5.92035	5.88874	6.10722	6.02375	5.97728	5.85331	0.690709
41026	A_55_P1975817	Gm6880	NM_001099305	ref|Mus musculus predicted gene 6880 (Gm6880), mRNA [NM_001099305]	CGACACTTGTCACTGGGCCCAGCGGTGATACTCCATCAACTGGAAATCGAAGCCTGGAGT	70.1875	55.5	65.3125	65.0625	57.8125	64.375	57.25	1	0.960079	-1.04158	6.13314	5.79442	6.02929	6.02375	5.85331	6.00843	5.8392	0.616606
41027	A_55_P1960261	Gm608	NM_001029889	ref|Mus musculus predicted gene 608 (Gm608), mRNA [NM_001029889]	CCAAGGATCAGCAAGGTTTCAGTTTTGAAGGTTGGTTTGTTTGGTTTTTTGTTTTTGTTT	102.25	91.6875	100.063	104.625	86.5625	98.4375	75.875	1	0.932396	-1.07251	6.67596	6.51865	6.64476	6.70908	6.43567	6.62114	6.24555	0.429405
41028	A_55_P2274782	Prl7a1	NM_001164058	ref|Mus musculus prolactin family 7, subfamily a, member 1 (Prl7a1), transcript variant 1, mRNA [NM_001164058]	TGCCACAAATACTCCATCAAAGTTCCCGAAGACATAGAAGAAGCCCAAAATGTCATCTCT	70.1875	59.125	61.1875	58.25	67.6875	66.25	58.625	1	0.987451	-1.01271	6.13314	5.8857	5.93517	5.86419	6.08082	6.04985	5.87344	0.85672
41029	A_52_P212418	Ccdc76	NM_030016	ref|Mus musculus coiled-coil domain containing 76 (Ccdc76), mRNA [NM_030016]	ACCAAGGCAGACTCCAGTATTTACAGCAGAAAGGCTTCAGTCCTGCCTTACAGTACTATA	452.5	526.063	423	479.938	445.313	445.438	453.75	1	0.976288	-1.02429	8.82177	9.03909	8.72451	8.9067	8.79868	8.79908	8.82575	0.740337
41030	A_30_P01023123	chr14:78957377-78962977_F	chr14:78957377-78962977_F	lincRNA:chr14:78957377-78962977 forward strand	AAGAGGTGAGTGAAAAACCACCACTATCTCAACGGGAAACACATCACAGCAAACACACTC	81.5	69.6875	71.625	62	74.4375	69.5	59.625	1	0.893899	-1.11869	6.34873	6.12283	6.16239	5.9542	6.21796	6.11894	5.89785	0.178638
41031	A_30_P01024599	chr4:16119250-16149850_R	chr4:16119250-16149850_R	lincRNA:chr4:16119250-16149850 reverse strand	CACTGATCTTTCTGCTTCCCCAACTTCATCCTGGGCATCTTCTTAGTCATGTTCAGAAGA	95.1875	88.625	86.5625	81.75	93.4375	86.875	111.75	1	1.03693	1.03693	6.5727	6.46964	6.43567	6.35315	6.54593	6.44087	6.80413	0.733944
41032	ERCC-00150_127	ERCC-00150_127	ERCC-00150_127			63.25	56.75	60.625	59.25	58.875	57.5	65.625	0	1.00173	1.00173	5.98299	5.82655	5.92184	5.88874	5.87958	5.84549	6.03617	0.975407
41033	A_55_P1989981	Fam129b	NM_146119	ref|Mus musculus family with sequence similarity 129, member B (Fam129b), mRNA [NM_146119]	GATATGGTATGAAGAATCTATGCAAACTGTGTAAGCTTCTGCTCATCAATAAACGCTTTA	5048.75	5016.63	5007.63	4642.25	5045	4561.25	5310.06	1	0.973191	-1.02755	12.3017	12.2925	12.2899	12.1806	12.3006	12.1552	12.3745	0.522212
41034	A_51_P437608	Tulp3	NM_011657	ref|Mus musculus tubby-like protein 3 (Tulp3), mRNA [NM_011657]	AGTGTACCTGAACTTAAGAATTCAAAAACTTTGGGTCTACATTCAGTGGGTCCCCCACTC	708.688	635.25	682.125	682.75	737.063	602.813	655.25	1	0.991286	-1.00879	9.46901	9.31118	9.41389	9.41521	9.52564	9.23557	9.3559	0.861413
41035	A_30_P01022864	chr5:149751979-149808240_F	chr5:149751979-149808240_F	lincRNA:chr5:149751979-149808240 forward strand	CCCTGCAATGTTTAGCTTTCTCCTTGTTGACAATTACAAGAGATGGGCAGAGAGGGAAAA	62.3125	51.1875	55.25	60.1875	63.6875	63	55.0625	0	1.07528	1.07528	5.96145	5.67772	5.7879	5.91139	5.99294	5.97728	5.783	0.283872
41036	A_51_P126177	Map1lc3b	NM_026160	ref|Mus musculus microtubule-associated protein 1 light chain 3 beta (Map1lc3b), mRNA [NM_026160]	CACTGCTCTGTCTTGTGTAGGTTGTATACGTCATTATGTCCCTGGTTTTTATAACTATGG	5771.75	5308.56	5740.38	5858.13	5935.94	5562.44	5585.63	1	1.02294	1.02294	12.4948	12.3741	12.4869	12.5162	12.5353	12.4415	12.4475	0.476116
41037	A_66_P117382	ENSMUST00000069741	ENSMUST00000069741	ens|RIKEN cDNA E130018O15 gene Gene [Source:MGI Symbol;Acc:MGI:3045238] [ENSMUST00000069741]	AGAGGGCTGCTTTGGGGAAGTTTGACTCACCTACTTTCTTGGTCTGCAATTAGGAAAAGA	105.75	89.4375	81.3125	89.6875	86.4375	99.1875	95.1875	1	1.00497	1.00497	6.72451	6.48281	6.34541	6.48684	6.43359	6.63209	6.5727	0.9024
41038	A_51_P121302	Them4	NM_029431	ref|Mus musculus thioesterase superfamily member 4 (Them4), mRNA [NM_029431]	ATCTCTCTAGGACAAATGTGTAGTTCTAACACATGAACAGACTTTAAAGCTAACAAGCAT	297	356.563	264.625	291.188	292.875	285.313	303.563	1	0.958087	-1.04375	8.21432	8.47801	8.04781	8.18581	8.19414	8.1564	8.24585	0.652942
41039	A_30_P01029428	chr4:3756167-3757483_R	chr4:3756167-3757483_R	lincRNA:chr4:3756167-3757483 reverse strand	TGCAGCTTTCCCATGAGGTTGTACGCCTTACAGTTGTATTGGTAACCCATTAAACTAAAG	216.875	220.875	201	232.813	227.188	186.25	199.875	1	0.993494	-1.00655	7.76072	7.78709	7.65105	7.86303	7.82774	7.5411	7.64295	0.888803
41040	A_30_P01021611	chr17:12990484-13018375_R	chr17:12990484-13018375_R	lincRNA:chr17:12990484-13018375 reverse strand	ATGCAGGCTGGGAATGGCCTTGATCTTCACTCTTGAGCAGACCCGTGTGGATGGGCAGGC	113	120.063	132.875	134.375	138	114.688	124.625	1	1.04872	1.04872	6.82018	6.90765	7.05393	7.07012	7.10852	6.84157	6.96145	0.487861
41041	A_55_P2002109	ENSMUST00000099162	ENSMUST00000099162	ens|predicted gene 10735 Gene [Source:MGI Symbol;Acc:MGI:3642476] [ENSMUST00000099162]	AAGAGCTGTTTGCTAGTGTGCCGCCACTCACGACTCAGGGGGTCGCACTTATCAACTTAA	122.125	110.75	83.375	116.563	120	102.625	94	1	1.02732	1.02732	6.93221	6.79116	6.38154	6.86497	6.90689	6.68124	6.55459	0.777844
41042	A_51_P237514	Eif1ax	NM_025437	ref|Mus musculus eukaryotic translation initiation factor 1A, X-linked (Eif1ax), mRNA [NM_025437]	AACTGATACGCTAAGTCCACTTTGTTGATTCGATTCAATGGTCCTTAAGACTGTTTAAGA	15525.5	18041.7	16810.8	19115.4	19430.2	18918.1	17922.5	1	1.12231	1.12231	13.9224	14.139	14.0371	14.2224	14.246	14.2075	14.1295	0.0381929
41043	A_30_P01019728	chr14:46374363-46612845_R	chr14:46374363-46612845_R	lincRNA:chr14:46374363-46612845 reverse strand	AATCCCATGAGATATATAAGCAAATCATCACACCTCACGGGAACTTAGTCGCCATCTCTA	64.9375	65.125	64.8125	74.3125	61.0625	57.8125	65.4375	1	0.99535	-1.00467	6.02098	6.02514	6.0182	6.21553	5.93221	5.85331	6.03205	0.892392
41044	A_51_P335480	1810055G02Rik	NM_028077	ref|Mus musculus RIKEN cDNA 1810055G02 gene (1810055G02Rik), mRNA [NM_028077]	CCAGATGCTAGACACATTTAATAGCTGTCAGATCAGCTCATGATCATATCATGAGAAAAC	1128	1014.19	1093.94	1032.25	1113	886	969.938	1	0.927309	-1.07839	10.1396	9.98611	10.0953	10.0116	10.1202	9.79116	9.92175	0.270735
41045	ERCC-00012_90	ERCC-00012_90	ERCC-00012_90			109.563	79.875	79.125	93.5625	94.25	81.9375	71.0625	1	0.951767	-1.05068	6.77562	6.31967	6.30606	6.54786	6.55842	6.35645	6.15102	0.726413
41046	A_52_P244496	2610101N10Rik	NM_001114977	ref|Mus musculus RIKEN cDNA 2610101N10 gene (2610101N10Rik), transcript variant 1, mRNA [NM_001114977]	TTTATGCAGTAAAACTCCTACCGGGTAGTTTTATGATACGTGATTCCCTACTAATTAGGA	201.313	221.875	178.688	194.375	220.813	208.625	188.75	1	1.01254	1.01254	7.6533	7.7936	7.4813	7.6027	7.78668	7.70477	7.56033	0.837523
41047	A_51_P491190	Btg4	NM_019493	ref|Mus musculus B-cell translocation gene 4 (Btg4), mRNA [NM_019493]	TATAGGAAGGAAGACTTGAAATAAATACTCTTGTGTTTTTAACAAACTTCTAGTTCAGTT	63.25	64.25	55.1875	54.8125	65.375	65.375	53.875	0	0.98298	-1.01731	5.98299	6.00562	5.78627	5.77643	6.03067	6.03067	5.75154	0.80876
41048	A_30_P01022646	chr13:81773237-81783062_F	chr13:81773237-81783062_F	lincRNA:chr13:81773237-81783062 forward strand	CCTTACCTGTCTCTGCTTGGAGCACCCCGGCCAACACTACTATAGCTGAATTACCAGGAA	90.5	65.1875	71.5625	82.9375	96.5625	87.5	72.8125	1	1.12149	1.12149	6.49985	6.02652	6.16113	6.37395	6.59339	6.45121	6.18611	0.317079
41049	A_55_P1999232	Defb45	NM_001037752	ref|Mus musculus defensin beta 45 (Defb45), mRNA [NM_001037752]	AAAGTTTCTACATCTTCTGCTGGAATGGCAAACTGTGCTGTGTGAAGCCCAAGAATGTGC	114.625	93.875	95.1875	93.875	100.438	100.063	82.25	1	0.930132	-1.07512	6.84078	6.55267	6.5727	6.55267	6.65016	6.64476	6.36194	0.397099
41050	ERCC-00144_60	ERCC-00144_60	ERCC-00144_60			79.125	70.25	61.1875	62	57.875	69	72.875	1	0.932324	-1.07259	6.30606	6.13443	5.93517	5.9542	5.85487	6.10852	6.18735	0.46787
41051	A_30_P01028234	chr11:70196232-70203307_R	chr11:70196232-70203307_R	lincRNA:chr11:70196232-70203307 reverse strand	CAAACTTGAGGTGTTCTAAGGTTTTCTTTTACTTGAATCTCACTTTACAGTGGATGTCCT	77.25	83.375	74.125	102.188	101.813	83.9375	84.125	1	1.1887	1.1887	6.27146	6.38154	6.21189	6.67508	6.66978	6.39124	6.39446	0.0659044
41052	A_55_P2178039	A_55_P2178039	A_55_P2178039	Unknown	GTAGAAGGCATTTTGTCTGAAGTAGGAAAGGCAGCCTGGTCCAACTTCAATGGTATGTAG	78.125	73.375	67.0625	91.625	79.125	66.8125	72.875	1	1.06527	1.06527	6.28771	6.19722	6.06743	6.51767	6.30606	6.06205	6.18735	0.535396
41053	3xSLv1	3xSLv1	3xSLv1			63.25	62.75	50.375	67.0625	54.8125	52.375	57.4375	0	0.985206	-1.01502	5.98299	5.97154	5.65464	6.06743	5.77643	5.71081	5.84392	0.881974
41054	A_52_P192426	Tnfrsf1a	NM_011609	ref|Mus musculus tumor necrosis factor receptor superfamily, member 1a (Tnfrsf1a), mRNA [NM_011609]	AGCAATCTTTGTATCAATTATATCACACTAATGGATGAACTGTGTAAGGTAAGGACAAGC	3107.5	2869.5	2963.31	2691.06	3006.19	2352.25	2796.81	1	0.909894	-1.09903	11.6015	11.4866	11.533	11.394	11.5537	11.1998	11.4496	0.18651
41055	A_55_P1960202	Vcan	NM_001081249	ref|Mus musculus versican (Vcan), transcript variant 1, mRNA [NM_001081249]	TTCATCCTAATGTGTACTAGAGCACAGAAAATCACTGTGTTGACTTACTAGGGCTTTTTT	1550.13	1954.56	1563.63	1711.69	1672.44	1233.5	1980.94	1	0.976443	-1.02412	10.5982	10.9326	10.6107	10.7412	10.7077	10.2685	10.952	0.819242
41056	A_52_P259508	ENSMUST00000114853	ENSMUST00000114853	ens|protein kinase C, theta Gene [Source:MGI (curated);Acc:MGI:97601] [ENSMUST00000114853]	CCCACACTCTCATGAGTTCCTTCAAATAAATATCAATTTAATTGTAAATCCCTACTAGGC	70.1875	65	61.6875	68.75	67.5625	60.6875	61.125	1	0.983333	-1.01695	6.13314	6.02237	5.94691	6.10329	6.07815	5.92333	5.93369	0.746683
41057	A_30_P01023298	chr2:153643200-153654975_R	chr2:153643200-153654975_R	lincRNA:chr2:153643200-153654975 reverse strand	TTAGCAAGCTTCTGTTTCTTTCTTCGTTCTCGAAGCCTGTTCTTGAAGTTGGGGTCACTC	180.875	199.188	198.75	197.875	212.813	192.563	191.875	1	1.03029	1.03029	7.49885	7.63799	7.63481	7.62845	7.73344	7.58919	7.58402	0.476335
41058	A_51_P123795	Zfp637	NM_177684	ref|Mus musculus zinc finger protein 637 (Zfp637), mRNA [NM_177684]	TCATAGGGTAAGTGGAAGTTCTTTCAGAAGGACCAGCCTTTGGTAGGGCAAACTGACTTT	6035.13	6779.69	6267.56	6585.19	7134.31	5369.38	6732.56	1	1.01487	1.01487	12.5592	12.727	12.6137	12.685	12.8006	12.3905	12.7169	0.900145
41059	A_30_P01031418	chr2:119412770-119435110_R	chr2:119412770-119435110_R	lincRNA:chr2:119412770-119435110 reverse strand	AGAACCTAAGCACTTGTTTCAAATTCAGCATCTTCCTTCTACTTGCAAACACCGTCTTTC	92.875	73.375	85.5	88.25	91.9375	81	80.4375	1	1.01775	1.01775	6.53722	6.19722	6.41785	6.46352	6.52258	6.33985	6.3298	0.778166
41060	ERCC-00075_180	ERCC-00075_180	ERCC-00075_180			65.1875	62.75	65.3125	63	59.5	59.25	61.125	0	0.942594	-1.0609	6.02652	5.97154	6.02929	5.97728	5.89482	5.88874	5.93369	0.0315132
41061	A_30_P01031968	chr12:55401761-55418611_F	chr12:55401761-55418611_F	lincRNA:chr12:55401761-55418611 forward strand	ACCAGAGCTAAGTACTATGCTTAGTAGACACTCAGTAAATACTGCTACAGGCATGAATAC	74.25	75.625	66.25	77	67.5625	66.875	57.8125	1	0.934355	-1.07026	6.21432	6.24079	6.04985	6.26679	6.07815	6.0634	5.85331	0.399502
41062	A_55_P1965812	ENSMUST00000100697	ENSMUST00000100697	Unknown	AGGACTAGTCCATCAGCAGAACACCTACTCCAATGAGGCATGCCTATATTTATCCTGAAC	68.75	76.8125	64.6875	62	79.125	61.875	68.75	1	0.969382	-1.03159	6.10329	6.26327	6.01542	5.9542	6.30606	5.95128	6.10329	0.692881
41063	A_51_P110640	Klk1b11	NM_010640	ref|Mus musculus kallikrein 1-related peptidase b11 (Klk1b11), mRNA [NM_010640]	CCCAATACGCCGGGAGTCTACACAAAACTTATTAAGTTTACCAACTGGATAAAAGACACT	74.25	74.1875	70.0625	117.563	117.25	128.313	125.25	1	1.67635	1.67635	6.21432	6.2131	6.13057	6.87729	6.87344	7.00352	6.96867	1.49742e-05
41064	A_30_P01028660	chr4:98943050-98959998_F	chr4:98943050-98959998_F	lincRNA:chr4:98943050-98959998 forward strand	TTCCTGGACCTCTCTCTCTCGAAAGTGGTCTGTATTGGCCGTGGAGGCTTGCTGGGAATC	252.188	225.5	227.75	217.563	286	217.563	211.375	1	0.991406	-1.00867	7.97836	7.81698	7.83131	7.76529	8.15987	7.76529	7.72366	0.87097
41065	A_55_P2146872	A_55_P2146872	A_55_P2146872	Unknown	AGACACACAGTGAGTGAATGTTACTGTGAGCTCAAACTAAAACCTCCTGCAGAGCATCCA	67	56.6875	70	72.25	68.25	77.6875	60.9375	1	1.08083	1.08083	6.06609	5.82496	6.12928	6.17493	6.09276	6.27961	5.92926	0.380729
41066	A_30_P01031063	chr4:106506151-106537682_R	chr4:106506151-106537682_R	lincRNA:chr4:106506151-106537682 reverse strand	CAGCTCATACCCCTGGGCACAGAGCAGATGCTCGATTAAGTCTGTGTTGAGAACAGTATC	101.438	88.3125	67.0625	95.0625	81.5625	69.4375	64.1875	1	0.906058	-1.10368	6.66445	6.46455	6.06743	6.5708	6.34983	6.11764	6.00422	0.53808
41067	A_30_P01023664	chr3:117935228-118089771_R	chr3:117935228-118089771_R	lincRNA:chr3:117935228-118089771 reverse strand	CCTAGCATTAAAATGGCACTACCCATAAAACTCCCCCTTAATGAGGACATTCTGAAGAGA	86.5625	99.25	83.4375	93.375	102.813	90.125	86.1875	1	1.03761	1.03761	6.43567	6.633	6.38262	6.54496	6.68388	6.49386	6.42941	0.574067
41068	A_30_P01028563	chr17:6817346-6819981_F	chr17:6817346-6819981_F	lincRNA:chr17:6817346-6819981 forward strand	AATAAGGAACAGGAAACCTTTGCTTACAGAGGAGTCCAGACACAAACAGATAGAAGGGGC	86.625	94.625	76.1875	74.25	89.1875	78.125	68.75	1	0.904042	-1.10614	6.43671	6.56415	6.25148	6.21432	6.47877	6.28771	6.10329	0.278153
41069	A_55_P2013470	Gm14743	NM_001126321	ref|Mus musculus predicted gene 14743 (Gm14743), mRNA [NM_001126321]	CAGTGATGATACAGCATAAGAAATTCCTAACATGCCTTTATTTCCTCATTGCCTAATCTA	63.25	65.3125	60.625	65.8125	60.625	63.8125	63	0	1.00396	1.00396	5.98299	6.02929	5.92184	6.04029	5.92184	5.99577	5.97728	0.888423
41070	A_30_P01029891	chr5:136371885-136372424_R	chr5:136371885-136372424_R	lincRNA:chr5:136371885-136372424 reverse strand	TTGTTTGGATTTAGAGACAATATCTCATCTTCTGCCCCCACAGAGGCTAACAGAAGCTGG	143.063	139.25	124.938	140.25	141.5	178.625	118.188	1	1.06549	1.06549	7.16051	7.12153	6.96507	7.13186	7.14466	7.48079	6.88494	0.631353
41071	A_30_P01018415	chrX:137519350-137534325_R	chrX:137519350-137534325_R	lincRNA:chrX:137519350-137534325 reverse strand	CTGTGCAACTGTGTTTGGTCCAAACCATTCGCCAATTGATTTCCCTTCTCCTACACCCAT	78.9375	77.125	68.5	86.625	61.8125	68.1875	59.5625	1	0.922419	-1.08411	6.30264	6.26913	6.09803	6.43671	5.94983	6.09144	5.89633	0.43613
41072	A_30_P01023930	chr14:33923944-34003394_F	chr14:33923944-34003394_F	lincRNA:chr14:33923944-34003394 forward strand	ACCTCCTGGTTTTTAATATGTGTGAAAACACTAGAGGCAGAGAAAGAGCCGGGTTATCCA	73	59.375	61.6875	63.0625	70.3125	61.875	57.8125	1	0.978019	-1.02247	6.18982	5.89178	5.94691	5.97871	6.13571	5.95128	5.85331	0.784838
41073	A_55_P2085195	Supt6h	NM_009297	ref|Mus musculus suppressor of Ty 6 homolog (S. cerevisiae) (Supt6h), mRNA [NM_009297]	TATGGATGAGAACCAGGGGAAGGGCATCCGAGTCCTAGGCATTGCTTTCTCCTCTGCCAG	195.375	199.875	198.063	243.375	209	185.313	188.625	1	1.04453	1.04453	7.6101	7.64295	7.62982	7.92704	7.70736	7.53382	7.55938	0.633718
41074	ERCC-00096_179	ERCC-00096_179	ERCC-00096_179			71.75	81.5	65.375	70.5	60.625	75.5	58.625	1	0.909949	-1.09896	6.16491	6.34873	6.03067	6.13955	5.92184	6.2384	5.87344	0.332137
41075	A_55_P2116674	A_55_P2116674	A_55_P2116674	Unknown	GACTAATTCTAGTCTGTGTCCATGCACAAGAAGTTATGTGAGGGAACTTTAATATAGAAA	68.625	60.1875	56.5625	59.25	61.125	68.1875	51.375	0	0.970752	-1.03013	6.10066	5.91139	5.82177	5.88874	5.93369	6.09144	5.68299	0.722985
41076	A_30_P01018688	chr5:111538420-111540142_F	chr5:111538420-111540142_F	lincRNA:chr5:111538420-111540142 forward strand	CATTAGAAAAATCTATTGGTCAACTTGGGTTGACAGTGTTGAAGGGGACTCAGGTATCCA	313.375	274.5	228.938	309.875	261.188	201.313	195.688	1	0.888879	-1.12501	8.29175	8.10066	7.83881	8.27554	8.02894	7.6533	7.61241	0.434377
41077	A_30_P01018356	chr13:65716675-65765575_R	chr13:65716675-65765575_R	lincRNA:chr13:65716675-65765575 reverse strand	TCTGAGTATCTTCATTTAAATTAAACATAAAGAATGCTATTGGTGTCACTCTCTATTTTG	85.4375	86.5625	62.1875	97.875	60.625	80.1875	65.4375	1	0.973979	-1.02672	6.4168	6.43567	5.95855	6.61287	5.92184	6.32531	6.03205	0.842012
41078	A_30_P01027693	chr7:16584852-16657252_F	chr7:16584852-16657252_F	lincRNA:chr7:16584852-16657252 forward strand	CAAAACAGCTCAAACTTCCTCCTTAAGAGTCTCTCAGGCCACCAGACAGAATTAATCAAG	92.625	102.813	70.125	100.813	93	78.4375	84	1	1.00612	1.00612	6.53333	6.68388	6.13186	6.65554	6.53916	6.29347	6.39232	0.907426
41079	A_30_P01026697	chr3:100363012-100369462_F	chr3:100363012-100369462_F	lincRNA:chr3:100363012-100369462 forward strand	GTCTAAAGTACTAAGGTTTACAAACACCAAGTATATGAACGATGGAGGAAAACACACAAA	68.625	85.25	57.4375	79.5625	67.5625	63	59.8125	1	0.958075	-1.04376	6.10066	6.41363	5.84392	6.31402	6.07815	5.97728	5.90238	0.779193
41080	A_55_P2138956	ENSMUST00000150599	ENSMUST00000150599	ens|thiamine pyrophosphokinase Gene [Source:MGI (curated);Acc:MGI:1352500] [ENSMUST00000150599]	CAAGAAGTGCTTGCTGAGAGGAGACTGATAGAGCCTCTTGGTATCCAGTCTTCACTGTGA	121.438	139.188	113.625	160.25	157.5	123.063	99.5	1	1.08279	1.08279	6.92408	7.12089	6.82814	7.32418	7.29921	6.94325	6.63662	0.670342
41081	A_55_P1976574	Tmod4	NM_016712	ref|Mus musculus tropomodulin 4 (Tmod4), mRNA [NM_016712]	AGAGATGAGAGCCTGGGACGCACAGATCCTCATCTCTCTCTCCTTTCCTGTAAATAAAAT	354.625	330.75	302	285.313	332	274	305.375	1	0.908992	-1.10012	8.47015	8.3696	8.2384	8.1564	8.37504	8.09803	8.25444	0.189195
41082	A_51_P443475	Bccip	NM_025392	ref|Mus musculus BRCA2 and CDKN1A interacting protein (Bccip), mRNA [NM_025392]	TCAAGTCCTCTACAAAAAGTAGGGTTCTGTTCCATGTGTCTGTGACACATTTACAAAATG	4903.81	6684.56	5229.06	5360.25	6019.19	6080.75	6755.38	1	1.07993	1.07993	12.2597	12.7066	12.3523	12.3881	12.5554	12.57	12.7218	0.432023
41083	A_55_P2179299	Ceacam13	NM_027210	ref|Mus musculus carcinoembryonic antigen-related cell adhesion molecule 13 (Ceacam13), transcript variant 1, mRNA [NM_027210]	ATGTGCATTACTTCTACCCTTACTCTCTACTCTGAATAAATAGCTTTCTGCTTACCTGCA	82	84	68.25	80.375	91.4375	69.4375	64.1875	1	0.977922	-1.02258	6.35755	6.39232	6.09276	6.32867	6.51471	6.11764	6.00422	0.809444
41084	A_55_P2002787	A_55_P2002787	A_55_P2002787	Unknown	AACCCAAGGATCCACATGGGAGGAGGACAGAACTGTGTCCCCAAAGTTGACAGGTGTACA	92.625	90.875	73.375	67.0625	89.125	63.8125	69.1875	1	0.844343	-1.18435	6.53333	6.50581	6.19722	6.06743	6.47776	5.99577	6.11244	0.171489
41085	A_66_P107129	3300005D01Rik	XR_105817	ref|PREDICTED: Mus musculus RIKEN cDNA 3300005D01 gene (3300005D01Rik), partial miscRNA [XR_105817]	ATAATCAGGAAGGGGTTTGAGATAGCTGCCTTGTGTTTCCAGGCCAGTCCATCTCAAAAT	129.688	178.125	131.625	118.5	128.625	107.438	138.188	1	0.840991	-1.18907	7.0189	7.47675	7.04029	6.88874	7.00703	6.74736	7.11049	0.182622
41086	A_66_P135018	Krtap5-1	NM_015808	ref|Mus musculus keratin associated protein 5-1 (Krtap5-1), mRNA [NM_015808]	GCTCCAGCTGCTGCAAGCCTGTGTGTTGCTGTAAGCCTGTGTGCTGTTGTGTTCCTGTCT	188.188	179.875	166.625	188.75	185.438	180.313	165.125	1	1.00941	1.00941	7.55603	7.49085	7.38046	7.56033	7.53479	7.49436	7.36741	0.847447
41087	A_55_P2093849	Nol4	NM_199024	ref|Mus musculus nucleolar protein 4 (Nol4), transcript variant 2, mRNA [NM_199024]	AAATCATCAGGAGCAACTCCGATTTGGCTCCTCTGAGCATCGGAGGGGGGTCCATGACGT	92.625	74.1875	88.8125	86.625	82.125	90.125	62.625	1	0.943276	-1.06013	6.53333	6.2131	6.47269	6.43671	6.35975	6.49386	5.96867	0.597414
41088	A_52_P31381	Slc26a3	NM_021353	ref|Mus musculus solute carrier family 26, member 3 (Slc26a3), mRNA [NM_021353]	CCAGTTGAAACGAAATTCTAATCAAGATACAATTCGGAAGGATTCTCATCTGTCATAACA	108.688	59.625	58.8125	63.0625	58.875	57.875	59.8125	1	0.791275	-1.26378	6.76405	5.89785	5.87805	5.97871	5.87958	5.85487	5.90238	0.313445
41089	A_52_P680710	Kpna3	NM_008466	ref|Mus musculus karyopherin (importin) alpha 3 (Kpna3), mRNA [NM_008466]	GTGAAACCCTTAAAGTCACAACCTTCTTGATAGTGTGAATTGTCCCCTTCCAGTTACTTC	1656.38	1670.69	1455.25	1676.19	1613.13	1449.44	1565.25	1	0.988643	-1.01149	10.6938	10.7062	10.5071	10.711	10.6556	10.5013	10.6122	0.843262
41090	A_66_P139883	Olfr119	NM_001011830	ref|Mus musculus olfactory receptor 119 (Olfr119), mRNA [NM_001011830]	AGGGTTGGGACAAACCAATTTTATTTTCTCCTTTGGAGTTTTGTGGACCCTGTGAGATAG	74.5625	57.4375	67.125	70.5	58.8125	63.8125	65.75	1	0.975047	-1.02559	6.22038	5.84392	6.06878	6.13955	5.87805	5.99577	6.03892	0.790625
41091	A_30_P01027569	chr4:3169583-3180017_F	chr4:3169583-3180017_F	lincRNA:chr4:3169583-3180017 forward strand	TTTCTGTAAAAATATCCTTTGTATCTTCCAGCTTCTGGCACTACTGACTTTGGATCTGTG	176.375	144.438	118.75	153.688	126.875	105.375	99.5	1	0.828274	-1.20733	7.4625	7.17431	6.89178	7.26386	6.98726	6.71939	6.63662	0.262398
41092	A_55_P2048009	Olfr1173	NM_207566	ref|Mus musculus olfactory receptor 1173 (Olfr1173), mRNA [NM_207566]	TTAAATGAGGTTAGTAGTCTTCTTATCACTATGACCTCCTATGTCTTCCTCATTGTCACA	74.5625	73.375	65.375	81.75	68.625	75.5	70.6875	1	1.0427	1.0427	6.22038	6.19722	6.03067	6.35315	6.10066	6.2384	6.14338	0.505886
41093	A_51_P244303	Smc1b	NM_080470	ref|Mus musculus structural maintenance of chromosomes 1B (Smc1b), mRNA [NM_080470]	ACTCAGCTAAGGAGTGCTCAGTGTCATTCCAATGGAGGTTCCTATGGCATCAATGAATGA	155.125	160.813	156.313	181.75	230.563	150.063	192.688	1	1.19915	1.19915	7.27729	7.32924	7.28829	7.50581	7.84902	7.22942	7.59012	0.166616
41094	A_55_P1984073	Gm2629	XR_105931	ref|PREDICTED: Mus musculus predicted gene 2629 (Gm2629), partial miscRNA [XR_105931]	CACAGGATCATATGTACAAATGGATATTCTTGATAAACTTATAGAAGTGATGGCACAGAC	70.125	56.5625	62.125	65.8125	54.0625	69	60.9375	1	0.992304	-1.00776	6.13186	5.82177	5.9571	6.04029	5.75656	6.10852	5.92926	0.925536
41095	A_66_P139971	Gm7894	AK131747	gb|Mus musculus adult male testis cDNA, RIKEN full-length enriched library, clone:1700064F11 product:unclassifiable, full insert sequence. [AK131747]	GATCTTCTTCAATAGTCAAATGGGGTTTGGCCACTAGATCCTCCCCAGTGTCCGCAGAGG	151.75	112.875	97	124.188	102.813	122.125	94.75	1	0.920586	-1.08626	7.24555	6.81858	6.59991	6.95638	6.68388	6.93221	6.56605	0.618124
41096	A_55_P1993419	Cyp2c54	NM_206537	ref|Mus musculus cytochrome P450, family 2, subfamily c, polypeptide 54 (Cyp2c54), mRNA [NM_206537]	GTTCCTATTTTCTAAAACACTATTACCATATGCTGTGATGATATGGACCTGATTCCAAGT	90.5625	57.375	59.25	59.25	56	67.5625	65.75	1	0.899774	-1.11139	6.50084	5.84235	5.88874	5.88874	5.80735	6.07815	6.03892	0.548341
41097	A_55_P2092720	TC1778257	TC1778257	tc|Q849C5_ASTYP (Q849C5) Caspase-9 long chain, partial (25%) [TC1778257]	ATTCGGATGAAGTCATTGTGCTCCAAATCTCTTTTTAAAGAGCGAATGAAGAATGACTAG	56.375	73.5625	67.5625	65.8125	53.6875	61.875	63.75	1	0.930854	-1.07428	5.81698	6.2009	6.07815	6.04029	5.74651	5.95128	5.99435	0.453897
41098	A_51_P127681	Clic4	NM_013885	ref|Mus musculus chloride intracellular channel 4 (mitochondrial) (Clic4), nuclear gene encoding mitochondrial protein, mRNA [NM_013885]	TAACATTAGCTTTCGTAGCAGTTTATACCATAAGATGTTCTGACTGGTTTGTACACTAGG	6401.69	6240.13	6050.69	5740.38	7159.25	5659.75	6024.5	1	0.98638	-1.01381	12.6442	12.6074	12.5629	12.4869	12.8056	12.4665	12.5566	0.794589
41099	A_30_P01023164	chr15:96091428-96115684_F	chr15:96091428-96115684_F	lincRNA:chr15:96091428-96115684 forward strand	ACCAAAATTGCTACTAAGTACGTGTGTGGATAGACACACACTCGTAGCATTCGCTGCCTT	65.8125	62.0625	64.6875	76.875	59.875	60.6875	67.5625	1	1.03213	1.03213	6.04029	5.95565	6.01542	6.26444	5.90388	5.92333	6.07815	0.718028
41100	A_52_P106709	Rasgrf2	NM_009027	ref|Mus musculus RAS protein-specific guanine nucleotide-releasing factor 2 (Rasgrf2), mRNA [NM_009027]	AAGCCCTTGTCATAGACGAAGATTCACTCTATGAGCTGTCACTCAAAATTGAACCTCGAC	89.25	87.125	84.0625	97.8125	102.375	72.5625	84.0625	1	1.02754	1.02754	6.47978	6.44501	6.39339	6.61195	6.67772	6.18115	6.39339	0.851291
41101	A_55_P2226098	4933433G19Rik	AK017041	gb|Mus musculus adult male testis cDNA, RIKEN full-length enriched library, clone:4933433G19 product:unclassifiable, full insert sequence. [AK017041]	TCCAATTCTTACTTGATGTCCCTCTAGTGGCCCCATTAATAAATTAAGGCCAGGGGAATC	100.188	103.125	88	93.6875	92.125	93.6875	100.625	1	0.978651	-1.02181	6.64657	6.68825	6.45943	6.54978	6.52552	6.54978	6.65284	0.690543
41102	A_55_P2003903	Bfsp1	NM_009751	ref|Mus musculus beaded filament structural protein 1, in lens-CP94 (Bfsp1), mRNA [NM_009751]	TCTGCATTGCAGGTGACCTCCAATGACCTTCATTAAACTGCTTTCTTTTTTGCTTGCACC	300.5	325.563	238.75	274.625	299.063	255.125	322	1	0.99803	-1.00197	8.23122	8.34679	7.89936	8.10132	8.22431	7.99506	8.33092	0.979752
41103	A_55_P2140814	Scfd2	NM_178672	ref|Mus musculus Sec1 family domain containing 2 (Scfd2), transcript variant b, mRNA [NM_178672]	TGTCCTCAGAGCATGTGGTCACCTACTACATTCCTGCCATGGGACCATGCTTCCACCGGT	106.25	89.375	81.25	91.625	76.875	80.1875	74.6875	1	0.875959	-1.14161	6.73132	6.4818	6.3443	6.51767	6.26444	6.32531	6.22279	0.187313
41104	A_55_P2074035	Haao	NM_025325	ref|Mus musculus 3-hydroxyanthranilate 3,4-dioxygenase (Haao), mRNA [NM_025325]	CTGTCCCCATGTGCCCAGCAGCCTGACACTAAGAAATCTCTCAATAAAGGCATCCTGCTG	187.5	211	218.5	196.563	190.688	248	280.438	1	1.11307	1.11307	7.55075	7.7211	7.77149	7.61885	7.57507	7.9542	8.13154	0.446628
41105	A_55_P2146175	A_55_P2146175	A_55_P2146175	Unknown	TGGGCAGACTATGGCCTCCCCTCATCCTCATTTACAAGTTCTTTTCAATGCAGATTTTTT	334.938	324.875	351.875	344	366.938	316.375	320.25	1	0.998996	-1.00101	8.38775	8.34374	8.45892	8.42626	8.51939	8.30549	8.32305	0.962119
41106	A_55_P2122643	Dtymk	NM_001105667	ref|Mus musculus deoxythymidylate kinase (Dtymk), transcript variant 1, mRNA [NM_001105667]	ATTTTCTGGTTCTGCAAGAGACTGGTAGAAGGCTCACATCTCTACACTATTCAGCAGGAG	16009.8	19771.6	15637	17922.5	18263.1	16304.1	18777.3	1	1.03952	1.03952	13.9667	14.2711	13.9327	14.1295	14.1566	13.9929	14.1967	0.57678
41107	A_55_P2163413	A_55_P2163413	A_55_P2163413	Unknown	AGTGTGGGGATCCCCAATGGGACCAGCATTTTCCTGGTGTCTGAATTGCTGGGCTTTTGA	67	68.625	70.1875	76.625	67.5625	65.375	70.625	1	1.02103	1.02103	6.06609	6.10066	6.13314	6.25974	6.07815	6.03067	6.14211	0.668129
41108	A_52_P390918	Trip4	NM_019797	ref|Mus musculus thyroid hormone receptor interactor 4 (Trip4), transcript variant 1, mRNA [NM_019797]	AGAACTCCAGGCTACCTATCGTCTTCTTCGTGGGAAAGATGTGGAGTTTCCAAATGACTA	590.313	628.188	571.688	572.875	594.125	531	584.313	1	0.956175	-1.04583	9.20534	9.29505	9.15908	9.16208	9.21462	9.05257	9.1906	0.2829
41109	A_30_P01033515	chr3:58730418-58742493_R	chr3:58730418-58742493_R	lincRNA:chr3:58730418-58742493 reverse strand	CGCCTGCATCCTTGTGGCTTCTTCACCGTGACCTCACAGGCAAGTCAGCTCCATTGTCTA	98.125	100.688	88	115.5	88.3125	91.9375	98.1875	1	1.03012	1.03012	6.61655	6.65375	6.45943	6.85175	6.46455	6.52258	6.61747	0.752371
41110	A_55_P1994554	Shank1	NM_001034115	ref|Mus musculus SH3/ankyrin domain gene 1 (Shank1), mRNA [NM_001034115]	TTCTCTGACACTTAGCACACCCCTCACACTCATGGCCCTGAACTCTTTCCAAATGTTTAA	164.375	176.25	140.875	172.688	161.188	155.188	155.125	1	1.00341	1.00341	7.36085	7.46148	7.13827	7.43202	7.3326	7.27787	7.27729	0.918663
41111	A_51_P113906	Gkn2	NM_025467	ref|Mus musculus gastrokine 2 (Gkn2), mRNA [NM_025467]	AATTCACCTTTAAGATGGTCCATCAACTGGCTTCATCTTTTCAAAGAAATATACCTTTGG	63.5625	60.5	64.75	74.3125	67.5625	85.1875	61.125	1	1.14474	1.14474	5.9901	5.91886	6.01681	6.21553	6.07815	6.41257	5.93369	0.19379
41112	A_55_P2167501	Acsf2	NM_153807	ref|Mus musculus acyl-CoA synthetase family member 2 (Acsf2), mRNA [NM_153807]	AATTCAAACTCCGAGAGCAGATGGAACAGCATCTAAAACTGTGAAGCAAAGGAGGGTCCT	108.625	98	88.8125	96.25	101.438	97.5	72	1	0.932146	-1.07279	6.76321	6.61471	6.47269	6.58871	6.66445	6.60733	6.16993	0.503726
48373	A_66_P104119	Tas2r143	NM_001001452	ref|Mus musculus taste receptor, type 2, member 143 (Tas2r143), mRNA [NM_001001452]	CATCTTTTTGAACTCCATCATCCTGCTGTTTAGCAACCCCAAACTGAGAAAGGCCCTGAA	80.125	78.6875	66.875	69.1875	61.875	62.875	63.75	1	0.856342	-1.16776	6.32418	6.29806	6.0634	6.11244	5.95128	5.97441	5.99435	0.0422591
41114	A_55_P1989678	Vmn2r120	NM_001104591	ref|Mus musculus vomeronasal 2, receptor 120 (Vmn2r120), mRNA [NM_001104591]	CTTATAAGACCTAAGAATGGTTCTTTTAAAGGACTGAGAGGCACAAGAGTGTGCAAGTGA	65.8125	56.6875	57.375	58.25	52.625	60.6875	57.5625	0	0.955351	-1.04674	6.04029	5.82496	5.84235	5.86419	5.71768	5.92333	5.84706	0.441961
41115	A_30_P01033234	chr10:118385588-118439338_R	chr10:118385588-118439338_R	lincRNA:chr10:118385588-118439338 reverse strand	GCACAGGCTGTGGATGCCTGTGAGACAGAACAGCAAAGACAACGCCCAAGGCAGTAAAAG	102.25	76.375	70.1875	81.75	61.8125	71.5	61.9375	1	0.834966	-1.19765	6.67596	6.25503	6.13314	6.35315	5.94983	6.15987	5.95274	0.219665
41116	A_30_P01028470	chr9:75316023-75344401_R	chr9:75316023-75344401_R	lincRNA:chr9:75316023-75344401 reverse strand	TGAGTGTCCCTAACTAAAGCAAAATGAAAGAGGGGGTGCATTCTACGGTCATAAGGAAAT	115.125	87.125	75.75	92.875	92.1875	75.5625	69	1	0.889276	-1.12451	6.84706	6.44501	6.24317	6.53722	6.5265	6.2396	6.10852	0.452336
41117	A_52_P294123	D2hgdh	NM_178882	ref|Mus musculus D-2-hydroxyglutarate dehydrogenase (D2hgdh), nuclear gene encoding mitochondrial protein, mRNA [NM_178882]	GAGGAAGTCTCCCAGATTCTTAGGCACTGCTATAAGAGGAACTTGGCTGTGAACCCACAG	194.313	193.813	168.438	206.188	183	178	162.688	1	0.983547	-1.01673	7.60224	7.59852	7.39607	7.68782	7.5157	7.47573	7.34596	0.807374
41118	A_52_P669128	Slc5a1	NM_019810	ref|Mus musculus solute carrier family 5 (sodium/glucose cotransporter), member 1 (Slc5a1), mRNA [NM_019810]	GACACACAATACAGTCTTAGACGTTGACACTACTTGATAGGACAGAGTAAATGCCCCTGC	71.8125	62.0625	63.25	81.75	64.75	65.375	70.625	1	1.07483	1.07483	6.16616	5.95565	5.98299	6.35315	6.01681	6.03067	6.14211	0.390899
41119	A_55_P2413727	4930565A17	AK029795	gb|Mus musculus adult male testis cDNA, RIKEN full-length enriched library, clone:4930565A17 product:unclassifiable, full insert sequence. [AK029795]	TCCTTTCTGCAGGGGTCCGTGGTCCTTGGAGGGAGTAATAAAGATGTCTGACTGTTCTCC	119.875	121.313	104.625	136.625	127.438	119.375	116.75	1	1.08481	1.08481	6.90539	6.92259	6.70908	7.09408	6.99365	6.89936	6.86728	0.216088
41120	A_55_P1997231	A_55_P1997231	A_55_P1997231	Unknown	GGAGAAGTCTGGAAATCTGCACTGCCACACTGTTCGCCACTCCGTTTACAGGCAGGCTTG	106.313	104.625	100.375	104.625	100.188	103.813	103.938	1	0.993929	-1.00611	6.73217	6.70908	6.64926	6.70908	6.64657	6.69784	6.69958	0.760159
27067	A_55_P2038007	Csrp1	NM_007791	ref|Mus musculus cysteine and glycine-rich protein 1 (Csrp1), mRNA [NM_007791]	GCTGTAGGCATGGGCTGTTGAAGCTGATTTATCATCTGATCAATAAAGCAATTTAGAACT	48865.1	44355.3	46765.8	40646.3	38778.1	37641.9	42782.8	1	0.856419	-1.16765	15.5765	15.4368	15.5132	15.3108	15.243	15.2001	15.3847	0.0122618
41122	A_55_P2037141	Jsrp1	NM_028001	ref|Mus musculus junctional sarcoplasmic reticulum protein 1 (Jsrp1), mRNA [NM_028001]	CTGGGCGAATCCTGTGTCCCTTCTCCCTGTAGCACCAGCAAATAAAGGCCGTGTTGTGAC	672.688	625.75	535.125	471.375	581.938	468.25	563.813	1	0.853002	-1.17233	9.39379	9.28944	9.06373	8.88073	9.18472	8.87114	9.13907	0.131486
41123	A_55_P2153517	Enho	NM_027147	ref|Mus musculus energy homeostasis associated (Enho), mRNA [NM_027147]	CTGGGCCCCTTCTCTGGTCCTCCCACTGTTTGTTGGGTAATAAATGGAACTATGGCTTGC	2741.63	2915.81	2588.44	2749.19	2657.94	2581.88	2723.5	1	0.974351	-1.02632	11.4208	11.5097	11.3379	11.4248	11.3761	11.3342	11.4112	0.484032
41124	A_55_P2021211	ENSMUST00000092858	ENSMUST00000092858	ens|cytokine receptor-like factor 3 Gene [Source:MGI (curated);Acc:MGI:1860086] [ENSMUST00000092858]	AACTTAGAGAAGTCTGCTTGCCTCTTTTCCAAGTGCTGGAATTAAAGGCGTGCCTAACCA	91.6875	92.875	97.0625	105.438	96.4375	101.125	93.875	1	1.05693	1.05693	6.51865	6.53722	6.60084	6.72025	6.59152	6.66	6.55267	0.165297
41125	A_55_P2383083	5430402P08Rik	AK017263	gb|Mus musculus 6 days neonate head cDNA, RIKEN full-length enriched library, clone:5430402P08 product:unclassifiable, full insert sequence. [AK017263]	TGTAGAAACCAACATCTCAGGCGATTGGCAATGGTAACGTCCAGCCTTGTAAACTACCTA	80.0625	62.0625	70.5	84.6875	72.5625	77.6875	68.1875	1	1.06922	1.06922	6.32305	5.95565	6.13955	6.40408	6.18115	6.27961	6.09144	0.440785
41126	A_30_P01017943	chr5:105072936-105074001_F	chr5:105072936-105074001_F	lincRNA:chr5:105072936-105074001 forward strand	GTATGTTTCAATGAGAAGTATTGCTTTGGTTTGTGTGTGTCTGTGTGTGCATATAAAATG	409.438	413.375	440.438	465.625	435.625	447.125	415.813	1	1.04741	1.04741	8.6775	8.69131	8.7828	8.86302	8.76694	8.80453	8.69979	0.233725
41127	A_30_P01028335	chr4:129532314-129533954_F	chr4:129532314-129533954_F	lincRNA:chr4:129532314-129533954 forward strand	GCAATAAAAATGCTATTACTGCGGTTGAGTGCATGGGAAGCTGGAGTGTGTTCTGTCTGT	81.5	76.875	70.5	86.5625	83.5625	74.875	63.125	1	1.00969	1.00969	6.34873	6.26444	6.13955	6.43567	6.38478	6.22641	5.98014	0.966247
41128	A_51_P487869	Cyp4f16	NM_024442	ref|Mus musculus cytochrome P450, family 4, subfamily f, polypeptide 16 (Cyp4f16), mRNA [NM_024442]	TTGCCAATCCCAGAATAAGCGGAGTTTCACCCAGAGCCATCAGAGGGCGCTGCAGGATAA	706.063	677.438	694.5	796.688	734.688	732.125	712.125	1	1.07397	1.07397	9.46365	9.40395	9.43983	9.63787	9.52099	9.51595	9.47599	0.0672807
41129	A_55_P1995774	ENSMUST00000108941	ENSMUST00000108941	ens|Novel KRAB box and zinc finger, C2H2 type domain containing protein [Source:UniProtKB/TrEMBL;Acc:A2AW66] [ENSMUST00000108941]	GAATGTAAACAATGTGGTAAAGCCTTTGCAGTAAGCTATACTCTCCAAATCCATAATCGA	698.438	677.188	696.188	761.875	669.375	687.063	506.875	1	0.950322	-1.05227	9.44799	9.40341	9.44333	9.57341	9.38667	9.4243	8.98549	0.576171
41130	A_55_P2039379	Slc27a6	NM_001081072	ref|Mus musculus solute carrier family 27 (fatty acid transporter), member 6 (Slc27a6), mRNA [NM_001081072]	CGCAAGCAGAAGTTCCTTGAGTTTAATGAGGCTTAAATTTGCTTTGATTGACATAAACTT	137.813	134.875	117.563	149.25	146.438	121.188	144.25	1	1.07839	1.07839	7.10657	7.07548	6.87729	7.22159	7.19415	6.9211	7.17243	0.339206
41131	3xSLv1	3xSLv1	3xSLv1			67	64.5	60.625	53.6875	67.5625	64.375	57.8125	0	0.950309	-1.05229	6.06609	6.01123	5.92184	5.74651	6.07815	6.00843	5.85331	0.450009
41132	A_55_P2028804	Uchl3	NM_016723	ref|Mus musculus ubiquitin carboxyl-terminal esterase L3 (ubiquitin thiolesterase) (Uchl3), mRNA [NM_016723]	AATTTTTAATATTTTCATTAACTTGACTAATTAAACTTTATGTGAATAAACTTTGACTCT	62.4375	58.375	60.625	60.1875	64.875	58.4375	55.4375	0	0.987685	-1.01247	5.96434	5.86728	5.92184	5.91139	6.01959	5.86882	5.79279	0.759136
41133	A_55_P2025930	Gm973	NM_001013771	ref|Mus musculus predicted gene 973 (Gm973), mRNA [NM_001013771]	CAGGATTCTGTCTTGGTTTATGGAGTTTGTATTGAAGCTTGATGGAAATTTAGAGATCAT	61.875	77.3125	65.3125	67.125	57.9375	64.3125	57.0625	1	0.903805	-1.10643	5.95128	6.27263	6.02929	6.06878	5.85643	6.00703	5.83447	0.234001
41134	A_55_P2104119	A_55_P2104119	A_55_P2104119	Unknown	AACATTATGTCAAATTATTCAGTGTTGAGGGTTGGTGATTGTATCAGCACTATCTCATGG	469.563	533.75	478.5	497.125	568	302.25	523.188	1	0.956883	-1.04506	8.87517	9.06002	8.90238	8.95746	9.14975	8.2396	9.03119	0.699525
41135	A_55_P2040518	A_55_P2040518	A_55_P2040518	Unknown	ATAAATGTACAATGGGCTACATGATAGCCAAAACCACCTGGAAATCAACCCTGACCACCC	1603.56	1605.5	1581.56	1633.5	1662.06	1858.63	1767.06	1	1.08356	1.08356	10.6471	10.6488	10.6271	10.6738	10.6988	10.86	10.7871	0.0749735
41136	A_30_P01021021	chr16:40096026-40097242_F	chr16:40096026-40097242_F	lincRNA:chr16:40096026-40097242 forward strand	GAATGTGGAGAGTGGATTTCAAGTTCGTCAGGTGTAGAAACAGAACCATGAACCAAAGAA	68.6875	144.625	71.5625	79.5	77.125	65.375	67.625	1	0.762505	-1.31147	6.10198	7.17617	6.16113	6.31288	6.26913	6.03067	6.07948	0.357888
41137	A_52_P671132	Dner	NM_152915	ref|Mus musculus delta/notch-like EGF-related receptor (Dner), mRNA [NM_152915]	GTGCTTCTTATGATTCTTGCTAATTTCAAAGAATATTGAATAAACGTTAGCAGGTCGAGG	100.188	111.688	101.688	160.688	146.25	139.813	155.063	1	1.43945	1.43945	6.64657	6.80333	6.66801	7.32812	7.19229	7.12735	7.27671	0.000533704
41138	A_30_P01027810	chr17:71183978-71185384_F	chr17:71183978-71185384_F	lincRNA:chr17:71183978-71185384 forward strand	GACATTTCACTGCTATCCAGGATTTACAGAAAATGTTAGAAAAACTCTGCAGCAATGTTA	77.625	73.375	65.3125	67.125	63.6875	63.0625	63.0625	1	0.890855	-1.12252	6.27845	6.19722	6.02929	6.06878	5.99294	5.97871	5.97871	0.0572517
41139	A_55_P1961171	A_55_P1961171	A_55_P1961171	Unknown	GGCATCATCTAAACGGATTTCAGCTAGTTCATTCTAAATAAACACATTTCCCACCATAAA	64.75	60.25	57.6875	62	58.875	90.1875	55.375	1	1.09382	1.09382	6.01681	5.91289	5.85019	5.9542	5.87958	6.49486	5.79116	0.613399
41140	A_55_P1984406	Lrrk2	NM_025730	ref|Mus musculus leucine-rich repeat kinase 2 (Lrrk2), mRNA [NM_025730]	AGATGTTGCTTGATTATCTATGGACTCAGCGGAGTAGAATAAAATATCTGGTCAATTTCC	319.938	324	336.188	289.625	325.563	267.125	344.5	1	0.938767	-1.06523	8.32165	8.33985	8.39312	8.17804	8.34679	8.06137	8.42836	0.369791
41141	A_30_P01033148	chrX:138969489-138969953_R	chrX:138969489-138969953_R	lincRNA:chrX:138969489-138969953 reverse strand	GTGTTTATAAATTGGACATGACTTAGATGGACAAAGGATAAAGGAACCAAACACAGCAGC	68.625	56.6875	63.25	69.1875	79.0625	64.3125	60.9375	1	1.08784	1.08784	6.10066	5.82496	5.98299	6.11244	6.30492	6.00703	5.92926	0.356894
41142	A_30_P01021903	chr10:56151791-56184966_R	chr10:56151791-56184966_R	lincRNA:chr10:56151791-56184966 reverse strand	AAATGCTCTTTAACGTCTGATGTGAACCTTTCGTGTCCTGATTCCGGTGGGTCATCTCTT	102.5	88	82.8125	91.625	90.75	85.9375	97.5	1	1.00383	1.00383	6.67948	6.45943	6.37178	6.51767	6.50383	6.42522	6.60733	0.914776
41143	ERCC-00156_158	ERCC-00156_158	ERCC-00156_158			59.9375	69.9375	66.25	70.5	72.375	74.875	60.9375	1	1.06573	1.06573	5.90539	6.12799	6.04985	6.13955	6.17742	6.22641	5.92926	0.383574
41144	A_30_P01022160	chr1:138442536-138521080_F	chr1:138442536-138521080_F	lincRNA:chr1:138442536-138521080 forward strand	GTTGGGAGAGTGGGGTATGTATCCTAACAGAGATTTTAAACAAGAACGATGGCCAGTATT	77.625	64.6875	70.125	60.1875	73.5625	66.8125	70.625	1	0.957414	-1.04448	6.27845	6.01542	6.13186	5.91139	6.2009	6.06205	6.14211	0.549051
41145	A_51_P201661	Xrcc5	NM_009533	ref|Mus musculus X-ray repair complementing defective repair in Chinese hamster cells 5 (Xrcc5), mRNA [NM_009533]	AAATTGTTGTTCAGGATGGAGTTACTCTGATCACCAAAGACGAAGCCCCAGGAAGCTCTA	2419.88	2892.69	2629.75	2813.75	2807.56	2980.81	2672	1	1.06462	1.06462	11.2407	11.4982	11.3607	11.4583	11.4551	11.5415	11.3837	0.258263
41146	A_30_P01019641	chr4:131736628-131737384_F	chr4:131736628-131737384_F	lincRNA:chr4:131736628-131737384 forward strand	AATATTGGCTTGCTGAAAAGCTAGGCAAGTGTTCTACCGCTGAGGACTTTTTTGCATTTT	60.8125	63.8125	54.4375	53.25	60.125	61.875	59.5625	0	0.983508	-1.01677	5.9263	5.99577	5.76653	5.73471	5.90989	5.95128	5.89633	0.783854
41147	A_30_P01029706	chrX:58387887-58429166_F	chrX:58387887-58429166_F	lincRNA:chrX:58387887-58429166 forward strand	GTGCTGCAGAACTCACTTCTAGTTGAAGTTTGAGTGTTTAATTCACTTTTGTAATCTCAT	63.25	66.75	51.9375	70.5	59.8125	65.375	58.625	1	1.04835	1.04835	5.98299	6.0607	5.6987	6.13955	5.90238	6.03067	5.87344	0.56411
41148	A_55_P1977776	LOC790956	NR_003280	ref|Mus musculus 5.8S ribosomal RNA (LOC790956), ribosomal RNA [NR_003280]	TGCGAGAATTAATGTGAATTGCAGGACACATTGATCATCGACACTTCGAACGCACTTGCG	8744.56	4593.56	7159.25	5815.19	3428.69	5074.19	3234.44	1	0.642247	-1.55703	13.0942	12.1654	12.8056	12.5056	11.7434	12.309	11.6593	0.118601
41149	A_55_P2127243	Tpsb2	NM_010781	ref|Mus musculus tryptase beta 2 (Tpsb2), mRNA [NM_010781]	GGGCTGTGCTGTCTTTAACTCACTGCTTCCTGGTCAGGTGGAACCCTTGCCTTCCTTGTC	485.938	385.563	639.438	649.313	709.438	600.688	592.25	1	1.26661	1.26661	8.92463	8.59082	9.32066	9.34277	9.47053	9.23047	9.21006	0.110742
41150	A_51_P351285	Pcsk7	NM_008794	ref|Mus musculus proprotein convertase subtilisin/kexin type 7 (Pcsk7), mRNA [NM_008794]	CTGGACTTCAGAGAGCTAAGACACAGCATTTTCAAAGATAGCCTGGGAGCACTGTCTCTG	706.25	667.375	650	720.625	684.813	686.5	685.813	1	1.0295	1.0295	9.46404	9.38235	9.3443	9.4931	9.41957	9.42312	9.42167	0.295665
41151	A_66_P135194	Yrdc	NM_153566	ref|Mus musculus yrdC domain containing (E.coli) (Yrdc), nuclear gene encoding mitochondrial protein, mRNA [NM_153566]	CTCTACTGTGGTTGACTTATCTGTGCCTGGAAAGTTTGGCATTATTCGCCCAGGCTGTGC	731.813	798.688	657.25	731.625	694	830.75	811.125	1	1.05159	1.05159	9.51533	9.64149	9.3603	9.51496	9.43879	9.69827	9.66378	0.494682
41152	A_51_P120875	Olfr713	NM_147034	ref|Mus musculus olfactory receptor 713 (Olfr713), mRNA [NM_147034]	TGTTGTGACTCCCATGTTGAACCCCATCATCTATAGCCTGAGAAATAATGAGGTGAAGAG	90.375	95.6875	66.25	81.75	96.6875	80.375	75	1	0.992259	-1.0078	6.49785	6.58026	6.04985	6.35315	6.59526	6.32867	6.22882	0.997764
29824	A_55_P2089488	Coq10b	NM_001039710	ref|Mus musculus coenzyme Q10 homolog B (S. cerevisiae) (Coq10b), nuclear gene encoding mitochondrial protein, transcript variant 1, mRNA [NM_001039710]	CTTTGTGCTGATTGTGTGTCAAAATTTTGTCTGCCACTGTAGGCAACAGATAAGTAAGTA	367.375	346.063	373	342.375	316.063	291.188	291	1	0.85644	-1.16762	8.52111	8.43489	8.54303	8.41943	8.30407	8.18581	8.18488	0.0255206
41154	A_30_P01022752	chr1:45066850-45095650_R	chr1:45066850-45095650_R	lincRNA:chr1:45066850-45095650 reverse strand	TCACAAAAGAGGGTCTTTCCATGGTTCAAAAGAAAAACAAACAGCTTTCTTTCCCAGCCA	77.625	74.5	63.375	68.75	69.9375	77.625	93.875	1	1.07954	1.07954	6.27845	6.21917	5.98584	6.10329	6.12799	6.27845	6.55267	0.498426
41155	A_55_P2220899	B230303O12Rik	XR_107757	ref|PREDICTED: Mus musculus RIKEN cDNA B230303O12 gene (B230303O12Rik), partial miscRNA [XR_107757]	GACCTTGGACCTAATTATTTGTTCCTCTTCCCAAAGTGCTGACTTAAATTATATCTTCTT	108.313	128.875	98	128.625	117.563	119.625	104.75	1	1.05291	1.05291	6.75906	7.00983	6.61471	7.00703	6.87729	6.90238	6.71081	0.537903
41156	ERCC-00048_92	ERCC-00048_92	ERCC-00048_92			59.5625	58.75	51.0625	57.375	58.8125	64.3125	62.0625	0	1.07408	1.07408	5.89633	5.87652	5.67419	5.84235	5.87805	6.00703	5.95565	0.214472
41157	A_30_P01033327	chr13:112337405-112356455_F	chr13:112337405-112356455_F	lincRNA:chr13:112337405-112356455 forward strand	ATTATTAATTTGTGCAAGGGCAGCTTGCCGGTTGCTAATGGCACTGAGAAACATGCCATG	74.1875	69.1875	65.3125	67.125	121.563	65.375	66.625	1	1.15252	1.15252	6.2131	6.11244	6.02929	6.06878	6.92556	6.03067	6.05799	0.586169
41158	A_55_P1992839	Dsn1	NM_025853	ref|Mus musculus DSN1, MIND kinetochore complex component, homolog (S. cerevisiae) (Dsn1), mRNA [NM_025853]	CATGGAGAACTCAAGCAGATACATAAAGTCTGGATTAGAAATAAACTTACAAGTTTTGCC	508.938	536.938	501.063	536	526.625	528.375	503.813	1	1.01562	1.01562	8.99135	9.06861	8.96885	9.06609	9.04063	9.04542	8.97674	0.536069
41159	A_55_P2172899	Rp1	NM_011283	ref|Mus musculus retinitis pigmentosa 1 (human) (Rp1), transcript variant 1, mRNA [NM_011283]	CACTTAGAACTGTTTGGTCAAGTTTACTTGTTAGATATTTGCCAAGTTGAGAAACCCTTA	57.6875	52.3125	53.4375	62.8125	56	61	55.375	0	1.07925	1.07925	5.85019	5.70908	5.73978	5.97298	5.80735	5.93074	5.79116	0.149651
41160	A_55_P1985840	Mett10d	NM_026197	ref|Mus musculus methyltransferase 10 domain containing (Mett10d), mRNA [NM_026197]	TAAAGTGTACCCACCAACCCACCGACAGCATTGTTTTGTAACAATTGTACTGCCTTTTTT	1693.38	1925.19	1677.94	1657.56	1830.81	2011	1883.13	1	1.04538	1.04538	10.7257	10.9108	10.7125	10.6948	10.8383	10.9737	10.8789	0.498563
41161	A_30_P01024863	chr3:35590823-35631823_F	chr3:35590823-35631823_F	lincRNA:chr3:35590823-35631823 forward strand	CTTGGTGTTTATCTTGCTTCTCATATTGGAAAACAGCACTGAAACAATTAGTAAAGACGT	63.25	52.3125	53.5625	82.9375	63.6875	56.6875	53.6875	1	1.13969	1.13969	5.98299	5.70908	5.74315	6.37395	5.99294	5.82496	5.74651	0.381568
41162	A_30_P01031543	chr12:4234392-4236672_F	chr12:4234392-4236672_F	lincRNA:chr12:4234392-4236672 forward strand	TCTGCGCTACGCAGTGAACCTTCCCTTTGGCAGAGCATGACTGTGAAGAACCGACGCAGA	228.188	199.813	213.875	244.25	226.563	215.375	210.688	1	1.04795	1.04795	7.83408	7.64251	7.74062	7.93221	7.82377	7.75071	7.71896	0.396446
41163	A_55_P2424042	Ttn	NM_028004	ref|Mus musculus titin (Ttn), transcript variant N2-B, mRNA [NM_028004]	AGAAACAGTTCTGAGGTCTAGAGAAGCCATGGCCACTAGACAAGAACACATCCAAGTTAC	80	70.125	72.25	82.9375	67.125	64.3125	58.625	1	0.920742	-1.08608	6.32193	6.13186	6.17493	6.37395	6.06878	6.00703	5.87344	0.381382
41164	A_55_P1990629	ENSMUST00000097503	ENSMUST00000097503	ens|predicted gene 10524 Gene [Source:MGI Symbol;Acc:MGI:3642791] [ENSMUST00000097503]	TAAACCTGTGTGTCTGCCAATGTTCTGACCAGGTGTGTGCCCATTGTTGAACCTTCATTA	19308.1	17471.3	23607.4	27134.8	23647.7	28625.9	23021.2	1	1.27217	1.27217	14.2369	14.0927	14.527	14.7279	14.5294	14.805	14.4907	0.0528709
41165	A_55_P2074438	Gtf2a1	NM_031391	ref|Mus musculus general transcription factor II A, 1 (Gtf2a1), transcript variant 1, mRNA [NM_031391]	GGTTGCTCTTCTGTGATATATCGGGTGTTAAGTTTTAAAGACCATCTTGGAATACAATTA	1454.56	1416.63	1357.81	1449.31	1347.25	1587.44	1295.13	1	1.00718	1.00718	10.5064	10.4682	10.4071	10.5012	10.3958	10.6325	10.3389	0.938318
41166	A_52_P8043	Srsf2	NM_011358	ref|Mus musculus serine/arginine-rich splicing factor 2 (Srsf2), mRNA [NM_011358]	GAGCGACTTCAGATTTCATTATTGGATTGGATATTTGAGGTAAAATTTCATTTTTGTTTA	1188.44	1345.31	1217.19	1322.25	1284	1378.44	1150.5	1	1.02678	1.02678	10.2149	10.3937	10.2493	10.3688	10.3264	10.4288	10.168	0.664077
41167	A_30_P01032951	chr17:29374758-29387733_F	chr17:29374758-29387733_F	lincRNA:chr17:29374758-29387733 forward strand	TTGGGGCGCAGCGCCACGTCCTCTGCTAGGGCTCCGGCTCCGGGGTGCCCTGGACTGCGG	248.438	223.125	229.625	196.875	189.875	220.875	238.75	1	0.905294	-1.10461	7.95674	7.80171	7.84314	7.62114	7.56891	7.78709	7.89936	0.190822
41168	A_66_P126332	Zfp703	NM_001110508	ref|Mus musculus zinc finger protein 703 (Zfp703), transcript variant 2, mRNA [NM_001110508]	TCTTGTGGGGTGAACAGAGCTCTCCCTTGCTAAGACTATTTTGTTAATAAATGGAATACT	8394.75	8788.88	9168.44	10314.9	10568.8	8967.19	10211.8	1	1.14021	1.14021	13.0353	13.1015	13.1625	13.3324	13.3675	13.1304	13.3179	0.0441891
41169	A_55_P2010097	Mup2	NM_001045550	ref|Mus musculus major urinary protein 2 (Mup2), transcript variant 2, mRNA [NM_001045550]	GAGGCCCTTCCCAAAGTATTAATGTTGTGCACCCAAATTACATTAAAAAATAGTTCGATA	106.063	95	109.5	108.938	101.438	100.188	91.1875	1	0.970217	-1.0307	6.72878	6.56986	6.77479	6.76736	6.66445	6.64657	6.51076	0.612208
41170	A_55_P1973036	ENSMUST00000079577	ENSMUST00000079577	ens|latent transforming growth factor beta binding protein 1 Gene [Source:MGI (curated);Acc:MGI:109151] [ENSMUST00000079577]	TACGTTGGACCAGAGGCTGCTTCCCAATACCTGCGCTGTCCAGCTTACAACTATCTGTAA	109.563	101.438	74.75	91.625	88.9375	74.4375	84.375	1	0.890745	-1.12266	6.77562	6.66445	6.224	6.51767	6.47472	6.21796	6.39874	0.387836
41171	A_55_P2049226	Allc	NM_053156	ref|Mus musculus allantoicase (Allc), mRNA [NM_053156]	AGTACATACCCACTGTCTTCAGTGTTCTGAACACCTGGTGGTTCCAATAAAACGATCACC	64.875	68.25	60.625	69.5	68.4375	63.0625	58.8125	0	1.00573	1.00573	6.01959	6.09276	5.92184	6.11894	6.09672	5.97871	5.87805	0.934848
41172	A_55_P2401004	B230110C06Rik	AK138270	gb|Mus musculus adult male hypothalamus cDNA, RIKEN full-length enriched library, clone:A230049L08 product:hypothetical protein, full insert sequence. [AK138270]	TGCTGTATAAGCAATGGAAGGTTGTATAAGCAATGGAAGGTTGGAAGAGAGTACAAGATG	58.625	60.125	51.1875	63	74.4375	61	53.125	1	1.11024	1.11024	5.87344	5.90989	5.67772	5.97728	6.21796	5.93074	5.73132	0.3277
41173	A_66_P140433	ENSMUST00000014133	ENSMUST00000014133	ens|RIKEN cDNA D430018E03 gene Gene [Source:MGI Symbol;Acc:MGI:3045245] [ENSMUST00000014133]	GATGTGGAGCTAAAGGTGATCTGACCTGGGAATTCTGTCCTTATCCCAGAACCTCTAATT	128.313	113.438	88.75	130.125	107.75	105.375	89.9375	1	0.983025	-1.01727	7.00352	6.82576	6.47168	7.02375	6.75154	6.71939	6.49085	0.91512
41174	A_55_P2133767	Usp36	NM_001033528	ref|Mus musculus ubiquitin specific peptidase 36 (Usp36), mRNA [NM_001033528]	AACGTGTTTTCCGAGTTGGCGCAGGGCTGCACAACCTGGGTAACACCTGCTTCCTCAACT	168.125	165.75	140.063	152.938	154.125	178.688	140.875	1	0.991627	-1.00844	7.39339	7.37287	7.12993	7.2568	7.26796	7.4813	7.13827	0.913102
41175	A_30_P01022436	chr9:88577769-88614651_R	chr9:88577769-88614651_R	lincRNA:chr9:88577769-88614651 reverse strand	CTCATTTCTTATAGTCTTCCTATCTATGCAGATGTTCACACCACAACAAGCTTTTTAAAC	71.8125	60.1875	62.125	82.875	79.6875	69	67.125	1	1.15398	1.15398	6.16616	5.91139	5.9571	6.37287	6.31628	6.10852	6.06878	0.12282
41176	A_55_P1985067	ENSMUST00000114274	ENSMUST00000114274	ens|roundabout homolog 1 (Drosophila) Gene [Source:MGI (curated);Acc:MGI:1274781] [ENSMUST00000114274]	CAAAGAGTTAAAGGTAATGGGTTTGCTAACTTTCTGTCTTATTAAGTCATGTGTGATCTG	95.0625	87.75	75.8125	82.875	82.5	74.4375	72.5625	1	0.905872	-1.10391	6.5708	6.45533	6.24436	6.37287	6.36632	6.21796	6.18115	0.22043
41177	ERCC-00170_100	ERCC-00170_100	ERCC-00170_100			147.313	126.125	100.875	118.563	131.625	128.813	108.75	1	0.977292	-1.02324	7.20274	6.97871	6.65642	6.88951	7.04029	7.00913	6.76487	0.90043
41178	ERCC-00057_123	ERCC-00057_123	ERCC-00057_123			61.875	92.5	68.25	79.5625	58.25	61	62.4375	1	0.880124	-1.1362	5.95128	6.53138	6.09276	6.31402	5.86419	5.93074	5.96434	0.399749
41179	A_55_P2082961	Fnbp1l	NM_001114665	ref|Mus musculus formin binding protein 1-like (Fnbp1l), transcript variant 1, mRNA [NM_001114665]	GACTGTTCTTTTCAAGCTACTGTGTGTTTTTCTAAAGCTGGTGTTTGCTTCCATAGTAGG	3452.81	3399.31	3316.31	3442.13	3650.5	2970.13	3327.25	1	0.987616	-1.01254	11.7536	11.731	11.6954	11.7491	11.8339	11.5363	11.7001	0.784135
41180	A_52_P206613	Adss	NM_007422	ref|Mus musculus adenylosuccinate synthetase, non muscle (Adss), mRNA [NM_007422]	CATTCACTTCTGTCATTGTGATCTTTGCTGTTAGAAAAAGAAATGATGGAAAGATAAGGG	1209.5	1358.88	1057.69	1230.56	1264.88	1320.25	1221.81	1	1.04193	1.04193	10.2402	10.4082	10.0467	10.2651	10.3048	10.3666	10.2548	0.506168
41181	A_30_P01033163	chr7:71231097-71233680_R	chr7:71231097-71233680_R	lincRNA:chr7:71231097-71233680 reverse strand	ACAGCACAGTGCAGCACTGTGACAAGAAAGTTGAAAACTGTGACATGACAGTGGAGCATT	60.1875	70.0625	59.25	62.8125	60.375	57.5	63.0625	1	0.96471	-1.03658	5.91139	6.13057	5.88874	5.97298	5.91588	5.84549	5.97871	0.541258
41182	A_66_P117366	Csnk1e	AK158709	gb|Mus musculus visual cortex cDNA, RIKEN full-length enriched library, clone:K230304A10 product:casein kinase 1, epsilon, full insert sequence. [AK158709]	CGAACATAGATAGGCCTTGTCTTCTGGACACCAAGAAGGGTACATTGACTTGGGGCTCTT	174.813	142.5	119	144.813	124.063	114.75	94.8125	1	0.822412	-1.21594	7.44967	7.15482	6.89482	7.17805	6.95493	6.84235	6.56701	0.222051
41183	A_55_P2016976	A530054K11Rik	NM_183146	ref|Mus musculus RIKEN cDNA A530054K11 gene (A530054K11Rik), mRNA [NM_183146]	CTTGAGCATCAATATATCTGTCTCTATCCACCATGTTCCCTACAATATGTTTTCTACAAT	445.625	481.438	393	422.75	468.438	458.75	441	1	1.01753	1.01753	8.79969	8.91121	8.61839	8.72366	8.87171	8.84156	8.78463	0.735814
41184	A_51_P243646	Gm4922	NM_177706	ref|Mus musculus predicted gene 4922 (Gm4922), mRNA [NM_177706]	GCCTTGACTTTGGGGACCTCCTAGAGCTCATGGTTATATATATCTTGATTTGTATTCTGT	81.5	84.6875	77.625	92.9375	89.0625	102.75	74.1875	1	1.10414	1.10414	6.34873	6.40408	6.27845	6.53819	6.47675	6.68299	6.2131	0.315439
41185	A_30_P01024626	chr9:13224147-13424397_R	chr9:13224147-13424397_R	lincRNA:chr9:13224147-13424397 reverse strand	CTGGAAGCTGGAGGAGTGTGGAAAAGTCACTGCCATTCTGTTAATGTCCCCTAATTTGAA	83.375	85.875	76.75	88.0625	94.0625	81.0625	78.375	1	1.04135	1.04135	6.38154	6.42417	6.26209	6.46046	6.55555	6.34096	6.29232	0.518087
41186	A_55_P1968099	Pla2g2c	NM_008868	ref|Mus musculus phospholipase A2, group IIC (Pla2g2c), mRNA [NM_008868]	CCTTACCCCAATTTAGAAGCCTTTGGTCCTGTAAGACTTAATTCTAGTAAACGAGGAAGG	197.313	237.625	195.813	198.75	208.438	186.438	207.625	1	0.952735	-1.04961	7.62434	7.89254	7.61333	7.63481	7.70347	7.54255	7.69784	0.492118
41187	A_51_P100298	Stx3	NM_152220	ref|Mus musculus syntaxin 3 (Stx3), transcript variant A, mRNA [NM_152220]	ATCGCCATGCTGGTGGAAAATCAGGGGGAGATGTTAGATAACATAGAGTTGAATGTCATG	264.313	250.438	251.938	272.625	290.813	250.063	229.625	1	1.02042	1.02042	8.0461	7.96831	7.97692	8.09077	8.18395	7.96615	7.84314	0.801654
41188	A_55_P2124228	Uaca	NM_028283	ref|Mus musculus uveal autoantigen with coiled-coil domains and ankyrin repeats (Uaca), mRNA [NM_028283]	CTCTTCTGGGCCTTACTCTGATAGTATCAGTAAAATAAACTATATTTTGTTCCGTTGTTG	6138.88	5910.25	5887.81	5577.63	5775.5	6089.31	5982.81	1	0.979484	-1.02095	12.5838	12.529	12.5235	12.4454	12.4957	12.5721	12.5466	0.446843
41189	A_51_P120830	Mmp10	NM_019471	ref|Mus musculus matrix metallopeptidase 10 (Mmp10), mRNA [NM_019471]	ACAACCCTGTAAAATGAGTCTCATGACTTCCCACCTACTTTATTATGTGTCAGAATGATT	71.8125	57.375	61.1875	60.1875	67.0625	66.25	57.5	1	0.988838	-1.01129	6.16616	5.84235	5.93517	5.91139	6.06743	6.04985	5.84549	0.906513
41190	A_52_P670812	Snord123	NR_028575	ref|Mus musculus small nucleolar RNA, C/D box 123 (Snord123), small nucleolar RNA [NR_028575]	TCTTCTTCCTTGACATGGTCAGTGACTCTTCAAGCTTCCATCGGGATGTCATATTTTACT	3568.25	3489.31	3234.44	3177.69	3287.88	3389.81	3510.31	1	0.973986	-1.02671	11.801	11.7687	11.6593	11.6338	11.6829	11.727	11.7774	0.492754
41191	A_55_P2334058	4930401C15Rik	AK015032	gb|Mus musculus adult male testis cDNA, RIKEN full-length enriched library, clone:4930401C15 product:unclassifiable, full insert sequence. [AK015032]	ATCAGTTGAGAAATCAGAGTGTTTGATGGGACAGTTCTTGAATTAAGTATGTGGAATATC	63.6875	63.9375	59.25	57.375	63	65.375	60.9375	0	0.99005	-1.01005	5.99294	5.99859	5.88874	5.84235	5.97728	6.03067	5.92926	0.796658
41192	A_30_P01029064	chr13:23517278-23523756_F	chr13:23517278-23523756_F	lincRNA:chr13:23517278-23523756 forward strand	TTTTGAAACTCCTCGAAACAGTGCCTGCAGGGAAGAGAAATTAACCAGGACAGACCCTTT	92.75	87.75	78.9375	90.0625	99.6875	105	82.4375	1	1.0904	1.0904	6.53528	6.45533	6.30264	6.49285	6.63934	6.71425	6.36523	0.311112
41193	A_55_P2008352	A_55_P2008352	A_55_P2008352	Unknown	TCAAATGCATTTCTGGAGCCTACACGTGTCCTTGAGATATGGTTTGTTTCACTCACCTGC	63.25	63.9375	60.625	76.25	60.25	65.0625	54.5625	1	1.0228	1.0228	5.98299	5.99859	5.92184	6.25267	5.91289	6.02375	5.76984	0.864246
41194	A_55_P1988718	A_55_P1988718	A_55_P1988718	Unknown	CACAAGGCTGACTGTTTTTGCAAGGATTTGGAACTTTGTTTGCTTACTTGTTTTTAAATC	98.1875	104.625	112.375	117.25	115.75	104.313	92.625	1	1.02305	1.02305	6.61747	6.70908	6.81218	6.87344	6.85487	6.70478	6.53333	0.794955
41195	A_55_P2013996	BC028556	BC028556	gb|Mus musculus hypothetical gene supported by BC028556, mRNA (cDNA clone IMAGE:1366751). [BC028556]	CTCTTCTCAGAGCCCTCAAGTCCCTGGGGGCTTTCCTAGTTCTGCTGCAGAAGCAAAAAA	405.438	331.063	324.375	372	350.25	322.313	362.688	1	0.994874	-1.00515	8.66334	8.37096	8.34152	8.53916	8.45224	8.33232	8.50259	0.984764
41196	A_55_P2027830	A_55_P2027830	A_55_P2027830	Unknown	CATAAGATCCATGCGTGTGGTTTCATTAAAAGGGAGAAAAAAGAGTGCAAGGAGGAGAAG	71.75	63.9375	61.6875	57.4375	64.5	61.9375	68.0625	1	0.957331	-1.04457	6.16491	5.99859	5.94691	5.84392	6.01123	5.95274	6.08879	0.480366
41197	A_55_P1981269	Trav6d-3	ENSMUST00000103640	ens|predicted gene 13948 Gene [Source:MGI Symbol;Acc:MGI:3649610] [ENSMUST00000103638]	CTTGCAGAAAACCTCAGTGCAAGAGATAGATTCGGCTGTGTACTACTGTGCTATGAGTGA	69.4375	63.9375	57.8125	68.75	59.5625	57.5625	64.1875	0	0.980958	-1.01941	6.11764	5.99859	5.85331	6.10329	5.89633	5.84706	6.00422	0.782529
41198	A_55_P2138120	Atxn7l3	NM_001098836	ref|Mus musculus ataxin 7-like 3 (Atxn7l3), transcript variant 1, mRNA [NM_001098836]	GCAGGTAGCATCACACCTTGGAGCTGGAAGATCTGGCTATGGGCTGATTGACAGGGATGG	639.563	598.375	585	587.813	548.688	583.25	571.438	1	0.94265	-1.06084	9.32094	9.22491	9.19229	9.19921	9.09984	9.18797	9.15845	0.0978188
41199	A_51_P127297	Hsd11b1	NM_008288	ref|Mus musculus hydroxysteroid 11-beta dehydrogenase 1 (Hsd11b1), transcript variant 1, mRNA [NM_008288]	AAGGACATGTTTGTAAGTAACTAGGAACTCCTGAGCCCTGGTGAGTGGTCTTAGAACAGT	162.313	151.375	135.75	137.5	128.625	124.063	140.938	1	0.886317	-1.12826	7.34263	7.24198	7.08481	7.10329	7.00703	6.95493	7.13892	0.0852333
59698	ERCC-00009_60	ERCC-00009_60	ERCC-00009_60			71.5	71.8125	62.8125	60.6875	61.9375	53.5625	59.25	1	0.856656	-1.16733	6.15987	6.16616	5.97298	5.92333	5.95274	5.74315	5.88874	0.0332203
41201	A_51_P123655	Kera	NM_008438	ref|Mus musculus keratocan (Kera), mRNA [NM_008438]	GCAGTTATTATAACATAGCATGCAAACTATCCAGCTCTTATTTTGATTATGATTTGGGGG	100.688	89.5625	92.5	104.938	119.25	89.9375	94.75	1	1.08455	1.08455	6.65375	6.48482	6.53138	6.71339	6.89785	6.49085	6.56605	0.378338
41202	A_30_P01022590	chr17:22815742-22828592_R	chr17:22815742-22828592_R	lincRNA:chr17:22815742-22828592 reverse strand	CTGATGTCTACTGAGGCTTGAATATATCTTGAAACAATTCCCACATTTCCTAAAATTCTG	70.125	61.25	61.6875	77.375	70.0625	61.125	65.4375	1	1.06442	1.06442	6.13186	5.93664	5.94691	6.2738	6.13057	5.93369	6.03205	0.426194
41203	A_30_P01022617	chr5:15176325-15223375_R	chr5:15176325-15223375_R	lincRNA:chr5:15176325-15223375 reverse strand	CCCTGTTCTAGTGCTAAACCAGATTCTGGAGAAAGCTCTATTGTTGTTAAGACTTGAGAG	60.1875	62.1875	62.8125	68.75	54.625	57.8125	52.9375	0	0.948194	-1.05464	5.91139	5.95855	5.97298	6.10329	5.77149	5.85331	5.72622	0.442049
41204	A_55_P2043200	AV264217	AV264217	gb|AV264217 RIKEN full-length enriched, adult male testis (DH10B) Mus musculus cDNA clone 4930444F23 3'. [AV264217]	AGTACAATTACGCAGTGTGAATAGGAGGAAGACAGTGAGCCAGCTGATTCAGGTGTTGTT	65.8125	58.625	61	67.3125	60.25	65.0625	63.8125	0	1.03716	1.03716	6.04029	5.87344	5.93074	6.0728	5.91289	6.02375	5.99577	0.393848
41205	ERCC-00109_120	ERCC-00109_120	ERCC-00109_120			70.125	82.75	66.9375	71.0625	75.875	68.125	69.1875	1	0.969861	-1.03108	6.13186	6.37069	6.06474	6.15102	6.24555	6.09011	6.11244	0.672512
41206	A_51_P254045	Traip	NM_011634	ref|Mus musculus TRAF-interacting protein (Traip), mRNA [NM_011634]	TGAGGTGGTGATAGGGAAAGGTTGGGGAAGTTTTCTGTGTAAAATAAAAAGGGATCTTTT	1719.25	2219	1756.75	1933.75	1878.19	2178.38	2334.25	1	1.0963	1.0963	10.7476	11.1157	10.7787	10.9172	10.8751	11.089	11.1887	0.345493
41207	ERCC-00033_60	ERCC-00033_60	ERCC-00033_60			65.8125	65.0625	60.625	58.5625	56.6875	61.9375	62	0	0.936766	-1.0675	6.04029	6.02375	5.92184	5.87191	5.82496	5.95274	5.9542	0.110707
41208	A_55_P2144556	Flrt3	NM_001172160	ref|Mus musculus fibronectin leucine rich transmembrane protein 3 (Flrt3), transcript variant 1, mRNA [NM_001172160]	CACATGAGACCCTTGTAGTATAAGCACAGGCCGTTTTTCACTTTGGTATTAATACAATGT	2516.25	2690.5	1859.94	1787.19	2060.38	1715.56	2152.88	1	0.818913	-1.22113	11.2971	11.3937	10.861	10.8035	11.0087	10.7445	11.0721	0.156051
41209	A_30_P01031406	chr4:136856064-136877219_F	chr4:136856064-136877219_F	lincRNA:chr4:136856064-136877219 forward strand	AGGCCTTTCTGAAAAGGGGTAGAAAGAAGAAATGGGCAATCTGATTTTCAGTATCACAAC	69.9375	80.75	62.75	74.4375	68.375	68.125	66.75	1	0.975769	-1.02483	6.12799	6.33539	5.97154	6.21796	6.0954	6.09011	6.0607	0.778167
41210	A_30_P01031219	chr10:120116843-120182671_F	chr10:120116843-120182671_F	lincRNA:chr10:120116843-120182671 forward strand	ATCAGTTGAAAGAAACCATATACACAGGGTAAGCCAGAGAAGGATGGCCAAGTTCTTGGC	71.5625	85.0625	61.6875	65.1875	68.5	68.25	60.1875	1	0.900515	-1.11048	6.16113	6.41045	5.94691	6.02652	6.09803	6.09276	5.91139	0.305585
41211	A_55_P1986674	Olfr419	NM_146715	ref|Mus musculus olfactory receptor 419 (Olfr419), mRNA [NM_146715]	TCCTATTGTTTATAGTCTAAGGAATCGGGCTGTGCAGACAGCTCTGAGAAATGCTTTCCG	53.625	65.0625	62.875	65.1875	67.0625	65.375	64.125	0	1.08124	1.08124	5.74483	6.02375	5.97441	6.02652	6.06743	6.03067	6.00282	0.171274
41212	A_51_P128499	Dennd3	NM_001081066	ref|Mus musculus DENN/MADD domain containing 3 (Dennd3), mRNA [NM_001081066]	CGGCTCTGTCTTAGCATTAAAGGTTTAATGAAGACACAGACTACTACAGGCAGGAAGCAC	184.938	184.813	174.188	188.813	199.938	172.938	176.688	1	1.0181	1.0181	7.5309	7.52992	7.4445	7.56081	7.64341	7.43411	7.46506	0.710131
30939	A_30_P01025042	chr16:93121505-93142255_F	chr16:93121505-93142255_F	lincRNA:chr16:93121505-93142255 forward strand	AAATTGCTAAAGCATGCCAAGAGGAAACCACCCCATTAGAATCCCCTCACATAGAATCCT	103.938	101.063	112.063	87.8125	81.75	91.25	101.375	1	0.856738	-1.16722	6.69958	6.65911	6.80817	6.45635	6.35315	6.51175	6.66356	0.0451915
41214	A_52_P515831	ENSMUST00000064097	ENSMUST00000064097	ens|RIKEN cDNA 8030423F21 gene Gene [Source:MGI Symbol;Acc:MGI:2443206] [ENSMUST00000064097]	TGCGTCTGTAACTTAGTATTGATCAAAACAATCCTGTCTGATTCTTTGTATCTCCATCAG	83.375	92.9375	68.25	86.625	88	74.4375	76.25	1	0.997636	-1.00237	6.38154	6.53819	6.09276	6.43671	6.45943	6.21796	6.25267	0.975786
41215	A_66_P126504	Gm12824	NM_001085549	ref|Mus musculus predicted gene 12824 (Gm12824), mRNA [NM_001085549]	GCCCCATGAATTGTCATGAAGAGTTCTTTAAGAGTATAATAGAAGACAAAGAAAGATGCT	152.5	161.438	137.563	158.5	145.125	103.688	127.063	1	0.887666	-1.12655	7.25267	7.33484	7.10395	7.30834	7.18115	6.69611	6.9894	0.315265
41216	A_51_P106799	Pparg	NM_011146	ref|Mus musculus peroxisome proliferator activated receptor gamma (Pparg), transcript variant 2, mRNA [NM_011146]	GCAGGAAAGTCCCACCCGCTGACAACGTGTTCCTTCTATTGATTGCACTATTATTTTGAG	304.438	359.625	310.375	323.25	301.188	259.563	297.938	1	0.909708	-1.09925	8.25	8.49035	8.27787	8.33651	8.23452	8.01994	8.21887	0.232465
41217	A_51_P397925	Smap2	NM_133716	ref|Mus musculus stromal membrane-associated GTPase-activating protein 2 (Smap2), mRNA [NM_133716]	TTATAGTTCTAGGTTTACAACAGAGAGGAGTTAATTTATCAACAGCCTAAAACTGTTGCC	445.938	427.438	466.125	411.563	450.5	392.188	420.375	1	0.93764	-1.06651	8.8007	8.73957	8.86457	8.68497	8.81538	8.6154	8.71553	0.164797
41218	A_51_P409724	Secisbp2	NM_029279	ref|Mus musculus SECIS binding protein 2 (Secisbp2), mRNA [NM_029279]	TCAGTTCTTTACTGACATGATGTATTTATGTGACTGTAGAGTTGGAAATTCACTGGGCCT	370.313	385.875	344.5	409.438	369.563	346.313	369.375	1	1.01847	1.01847	8.5326	8.59199	8.42836	8.6775	8.52968	8.43593	8.52894	0.736788
41219	A_55_P2003522	Olfr631	NM_146959	ref|Mus musculus olfactory receptor 631 (Olfr631), mRNA [NM_146959]	CGAAAAGCAATCATCAGGTTCCTAGGTTTTAGAAAGGTCAATTCTGAATCCTGGGGATAA	64.6875	64.5	62.875	58.75	57.875	66.25	60.9375	0	0.952083	-1.05033	6.01542	6.01123	5.97441	5.87652	5.85487	6.04985	5.92926	0.22658
41220	A_52_P38011	Ralyl	NM_178631	ref|Mus musculus RALY RNA binding protein-like (Ralyl), transcript variant 1, mRNA [NM_178631]	GTGTCATTGTTGATCACATTGTCATGTAGTGTTGCAATCCTACACTTAAAGCTTGTTTCC	80.1875	97	75.5	84.5	88.625	71.8125	67.6875	1	0.9279	-1.0777	6.32531	6.59991	6.2384	6.40088	6.46964	6.16616	6.08082	0.481211
41221	A_30_P01021971	chr12:88172043-88172731_R	chr12:88172043-88172731_R	lincRNA:chr12:88172043-88172731 reverse strand	TAAACTTGAACAGGCTGCCTTGGAAACTCGCGATGCTATGGTCTGGGGTTAAAGGTATAT	89.1875	104.25	84.125	84.5	77.4375	110.75	82.5625	1	0.959919	-1.04175	6.47877	6.7039	6.39446	6.40088	6.27496	6.79116	6.36741	0.683959
41222	A_30_P01024068	chr8:71891610-71924216_F	chr8:71891610-71924216_F	lincRNA:chr8:71891610-71924216 forward strand	ACTCCTTTCCGTGTTCCATAGGGCACTCAGTGCAGCCACCTACACCTACAAGACAACAGA	81.9375	82.875	71.5	80.4375	88.0625	82	69.0625	1	1.01422	1.01422	6.35645	6.37287	6.15987	6.3298	6.46046	6.35755	6.10983	0.86975
41223	A_55_P2180181	0610006L08Rik	AK002255	gb|Mus musculus adult male kidney cDNA, RIKEN full-length enriched library, clone:0610006L08 product:unclassifiable, full insert sequence. [AK002255]	CAATTGATTCTGATCACTCTCCCCATGATACAGTTTATTTCTTCATCTTGACCTTCTCAG	69.375	73.375	55.5	81.75	80.5625	91.875	57.125	1	1.17773	1.17773	6.11634	6.19722	5.79442	6.35315	6.33204	6.5216	5.83605	0.318462
41224	A_55_P2010622	Sec16b	NM_033354	ref|Mus musculus SEC16 homolog B (S. cerevisiae) (Sec16b), transcript variant 1, mRNA [NM_033354]	CTTGCTGTTTGTCAGATTTGCTTAAAATTGCTCCTCACAAAGACCATTTTTGTATGTGTA	492.188	623	496.875	555	504.188	577	593.625	1	1.0374	1.0374	8.94307	9.28309	8.95674	9.11634	8.97782	9.17243	9.21341	0.617923
41225	A_30_P01032402	chr3:50934868-50939918_R	chr3:50934868-50939918_R	lincRNA:chr3:50934868-50939918 reverse strand	TAAGTTTTACACAGACACATTAATAAACAATGAATTTCTTGAAAAAACAACAACAAAAAA	66.75	76.1875	68.5	76.1875	75.875	60.1875	66.75	1	0.989654	-1.01045	6.0607	6.25148	6.09803	6.25148	6.24555	5.91139	6.0607	0.864461
41226	A_30_P01022604	chr7:108246261-108247836_F	chr7:108246261-108247836_F	lincRNA:chr7:108246261-108247836 forward strand	GTTTTACCTGTCAACTTCCTTGGTCAACTTCCAAGTGTCAGGCCTTCAAATCTGTCCATC	65.875	64.3125	67	68.6875	56.6875	62.3125	61.9375	0	0.949445	-1.05325	6.04166	6.00703	6.06609	6.10198	5.82496	5.96145	5.95274	0.306506
41227	A_30_P01021365	chr5:109154386-109154906_F	chr5:109154386-109154906_F	lincRNA:chr5:109154386-109154906 forward strand	TCTACTGAGTCTGTAGCTGGGTCATCCTAGCCTGTCCTATGTTAAAAGGACACTGTGTAA	69.375	67.6875	60.625	74.3125	61.8125	69.4375	64.1875	1	1.0234	1.0234	6.11634	6.08082	5.92184	6.21553	5.94983	6.11764	6.00422	0.724496
41228	A_51_P165602	Lbx2	NM_010692	ref|Mus musculus ladybird homeobox homolog 2 (Drosophila) (Lbx2), mRNA [NM_010692]	AACACCCATTTAGCTCTGTTCTGTCTCTTACTCCACACTCCTACTTTTCTTACTCGTTAA	194	233.25	176.688	205.125	212.75	169.938	187.625	1	0.962977	-1.03845	7.59991	7.86573	7.46506	7.68036	7.73302	7.40886	7.55171	0.716927
41229	A_55_P2155848	Gm14207	NR_030683	ref|Mus musculus predicted gene 14207 (Gm14207), non-coding RNA [NR_030683]	TAGTCTTTCAGAGCAGCGGCCTGCAGAAAGGAAGAGATGTCATCCTTGAATGGATCTAAT	428.625	534.063	446.25	490.5	485.813	489.375	442.688	1	1.01586	1.01586	8.74357	9.06087	8.80171	8.93811	8.92426	8.9348	8.79015	0.771951
41230	A_66_P120425	NAP111304-1	NAP111304-1	Unknown	AATGAAAAGCGCAAGGATGGCAAAGATTGAAGGAATATGATGAAACATTGGCTGATCTGA	69.875	64.6875	59.0625	91.75	67.125	63	65.4375	1	1.1129	1.1129	6.1267	6.01542	5.88417	6.51964	6.06878	5.97728	6.03205	0.416569
41231	A_55_P2018676	Asb15	NM_080847	ref|Mus musculus ankyrin repeat and SOCS box-containing 15 (Asb15), mRNA [NM_080847]	CGTAGCTATGTCGTGTCCCTATGGGAAGATCATGTACACTCTTAAAGACTTTTAGGCTGC	63.3125	64.3125	61.6875	60.0625	63.625	64.375	59.375	0	0.980274	-1.02012	5.98442	6.00703	5.94691	5.90839	5.99152	6.00843	5.89178	0.469117
41232	A_30_P01018677	chr18:5813291-5813708_R	chr18:5813291-5813708_R	lincRNA:chr18:5813291-5813708 reverse strand	TGAATAGTCTGGTTCTTGAGACCGTTCCTAAGAGCTTAATGAAAGCTATAGCATGTTAGA	64.6875	70.5	59.0625	60.0625	60.4375	59.1875	62	1	0.933156	-1.07163	6.01542	6.13955	5.88417	5.90839	5.91737	5.88722	5.9542	0.192156
41233	A_55_P2160508	Gm6327	XM_001474664	ref|PREDICTED: Mus musculus predicted gene 6327 (Gm6327), mRNA [XM_001474664]	ACTAACTTCCGTTGCTACCAAAGGAGGACAACTAATAATCCAGCCATTCGAATCTTTTTT	65.8125	60.25	58.875	54.5625	70.125	136.938	58.75	1	1.29926	1.29926	6.04029	5.91289	5.87958	5.76984	6.13186	7.09738	5.87652	0.48027
41234	A_51_P488321	4922502D21Rik	NM_199034	ref|Mus musculus RIKEN cDNA 4922502D21 gene (4922502D21Rik), mRNA [NM_199034]	AATCCATGGAGGTTAGCCTAAATTCCAAAAGCTGTTTCACTCAGATTCTGGATAACACCA	67.0625	72.5625	64.5	76.1875	63.625	140.563	61.9375	1	1.25773	1.25773	6.06743	6.18115	6.01123	6.25148	5.99152	7.13507	5.95274	0.487753
41235	A_52_P153019	Ptgfr	NM_008966	ref|Mus musculus prostaglandin F receptor (Ptgfr), mRNA [NM_008966]	TGTCCTTGAGTAGAACACACATTTGAGTTTAATCTGTGTGGCTTACGTTCTTGGAATAAA	84.75	86.0625	92.9375	105.813	110.563	83.875	84.9375	1	1.09532	1.09532	6.40514	6.42731	6.53819	6.72537	6.78872	6.39017	6.40833	0.386811
3274	A_55_P2106335	Sstr3	NM_009218	ref|Mus musculus somatostatin receptor 3 (Sstr3), mRNA [NM_009218]	AGTTGAGAAATTCTTCGCTGCTTCTGACCTGAGCGCCTATCAATAAAGACAGTGACTAAG	476.125	470.625	573.188	459.188	424.75	421.5	430.875	1	0.856768	-1.16718	8.8952	8.87843	9.16286	8.84294	8.73047	8.71939	8.75113	0.0485547
41237	A_51_P343252	Cd151	NM_009842	ref|Mus musculus CD151 antigen (Cd151), transcript variant 1, mRNA [NM_009842]	ATGTTCCTGACACTGTCTCCTTTTGGAGCATCTCTGAATGGAGCATGGCTGTTTTCATCT	8530.56	8450.38	8319.81	9072.38	9454	7470.31	8301.19	1	1.01671	1.01671	13.0584	13.0448	13.0223	13.1473	13.2067	12.867	13.0191	0.847349
41238	A_55_P1998979	Oas1g	NM_011852	ref|Mus musculus 2'-5' oligoadenylate synthetase 1G (Oas1g), mRNA [NM_011852]	GGGGCCCATAGGTATGATGAAAATAAAAGGTACCTGGAATTTTTGACACATGTAACTTTG	59.875	70.5	59.0625	62.8125	63	63.0625	62.625	1	0.995711	-1.00431	5.90388	6.13955	5.88417	5.97298	5.97728	5.97871	5.96867	0.98388
41239	A_30_P01027673	chr16:13752215-13764390_F	chr16:13752215-13764390_F	lincRNA:chr16:13752215-13764390 forward strand	GTGCACACTATACAGTATGTAATTCAGTGCACACTATACAGCATGTAACACAGTGCACAC	118.313	108.313	98.6875	102.063	120	94.0625	116.125	1	0.99654	-1.00347	6.88646	6.75906	6.6248	6.67332	6.90689	6.55555	6.85953	0.947824
41240	A_55_P2006340	Uba52	NM_019883	ref|Mus musculus ubiquitin A-52 residue ribosomal protein fusion product 1 (Uba52), mRNA [NM_019883]	AAGAAGAAGGTCAAATAAAGCTGTGGTCATACCTGGCATGTGACCCCGGGACCAAATAAA	199761	225067	192182	201311	200991	194110	190783	1	0.956867	-1.04508	17.6079	17.78	17.5521	17.6191	17.6168	17.5665	17.5416	0.370321
41241	A_55_P1971249	Eya3	NM_010166	ref|Mus musculus eyes absent 3 homolog (Drosophila) (Eya3), transcript variant 2, mRNA [NM_010166]	GGCATTTGTGGCTATAGAGTCCTTGACCATAATGTTATATGTAATGGGAACTATCTTATA	3014.06	3723.63	2957.38	3159.88	3527	2978.13	3589.56	1	1.02536	1.02536	11.5575	11.8625	11.5301	11.6257	11.7842	11.5402	11.8096	0.747565
41242	A_30_P01022541	chr17:85418489-85427364_F	chr17:85418489-85427364_F	lincRNA:chr17:85418489-85427364 forward strand	AGTTACAGAAGTGTTCACAATTCCCCACCACAGCTTCAGCTTCCTTTAAACGGGTACCTT	212	209.813	187.313	220.25	229.625	189.313	200.563	1	1.03396	1.03396	7.72792	7.71296	7.54931	7.783	7.84314	7.56463	7.64791	0.62477
41243	A_55_P2266013	ENSMUST00000151848	ENSMUST00000151848	ref|PREDICTED: Mus musculus predicted gene 13032 (Gm13032), partial miscRNA [XR_104895]	GAGCCAGGGAAAAGTTGAAGTTTGGTTCTGAAGGTCCCTGTCACTTGATTACAATTTTTT	144.875	178.313	150.063	162.063	184.438	183.375	193.875	1	1.14699	1.14699	7.17866	7.47827	7.22942	7.34041	7.52699	7.51865	7.59898	0.103895
41244	A_30_P01021466	chr8:49865327-49865639_R	chr8:49865327-49865639_R	lincRNA:chr8:49865327-49865639 reverse strand	GCTTTATGTTGCCCAGTAGTGGAGATTAGTAAGGTAGCTTTCCCCACTCTTATAAGTTTC	70.125	92.8125	64.5	67.125	80.625	75.75	69.125	1	0.964963	-1.03631	6.13186	6.53625	6.01123	6.06878	6.33316	6.24317	6.11114	0.81433
41245	A_30_P01032991	chr10:126818382-126856582_F	chr10:126818382-126856582_F	lincRNA:chr10:126818382-126856582 forward strand	GATTCCTACTAATTTTTCTGCTGACCTCTTGTCACCTGTCCACTTTCTGTGAGTTTTAGT	111.625	121.375	98.6875	113.5	117.563	97.5	102.438	1	0.974564	-1.0261	6.80252	6.92333	6.6248	6.82655	6.87729	6.60733	6.67861	0.742462
41246	A_30_P01019524	chr12:112223388-112223755_F	chr12:112223388-112223755_F	lincRNA:chr12:112223388-112223755 forward strand	CAGGAACATTGCCACACAGGTCACAGCGTCCTTTGCCAAGGTTGGGTGAAGTAAGAACTT	77.9375	98.1875	72.375	77.375	88.0625	83.375	80.4375	1	0.993712	-1.00633	6.28425	6.61747	6.17742	6.2738	6.46046	6.38154	6.3298	0.989364
41247	A_55_P2011887	Kif13a	NM_010617	ref|Mus musculus kinesin family member 13A (Kif13a), mRNA [NM_010617]	GTGTATAGTGAGCTGACCGGTAGTATTTTACTACCATCTGTTTAAAACAAAAGCTGTAAT	1682.81	1627.81	1630.75	1718	1882.5	1446.38	1690.69	1	1.02263	1.02263	10.7167	10.6687	10.6713	10.7465	10.8784	10.4982	10.7234	0.793121
41248	A_30_P01023739	chr17:32213375-32238425_F	chr17:32213375-32238425_F	lincRNA:chr17:32213375-32238425 forward strand	AGATTGTCTGGGTGTTTGTGTGTCCACGCCAGAAGCATGGCAGTAAAGAGGTCCCCAGGG	269.625	319.063	210.5	237.938	227.813	225.563	233.188	1	0.867601	-1.1526	8.07481	8.3177	7.71768	7.89444	7.83171	7.81739	7.86535	0.265522
41249	A_55_P2407222	AU023762	AU023762	gb|AU023762 Mouse unfertilized egg cDNA Mus musculus cDNA clone J0438C09 3'. [AU023762]	TATGTCTGGTGGGGGATTATCTTGATTATGTTAATTAAGGGTGGAGAGCCCACAGTGAGG	71.875	67.5625	69	68.6875	88	60.9375	63.8125	1	1.01267	1.01267	6.16742	6.07815	6.10852	6.10198	6.45943	5.92926	5.99577	0.980801
41250	A_55_P2107577	LOC100503257	XM_003086784	ref|PREDICTED: Mus musculus hypothetical protein LOC100503257 (LOC100503257), mRNA [XM_003086784]	GACAGAAAAGTGGTCTTTGTCACAGAAATCCTCCTCCTGATGACTTCGTTCAATGCATGA	102.563	103.75	88.3125	105.5	93.5	101.625	89.6875	1	0.993581	-1.00646	6.68037	6.69697	6.46455	6.7211	6.54689	6.66711	6.48684	0.92805
41251	A_51_P122649	Degs2	NM_027299	ref|Mus musculus degenerative spermatocyte homolog 2 (Drosophila), lipid desaturase (Degs2), transcript variant 1, mRNA [NM_027299]	GATACAGAGTAACCAGGCTTACCTGAACTTTCTGGGTCTTAGCTATGACTGACCAGGTTA	208.625	213.5	236.375	296.063	300.813	293.563	288.813	1	1.34311	1.34311	7.70477	7.73809	7.88493	8.20976	8.23272	8.19753	8.17399	0.000312365
41252	A_55_P2301063	9930024M15Rik	AK036921	gb|Mus musculus adult female vagina cDNA, RIKEN full-length enriched library, clone:9930024M15 product:unclassifiable, full insert sequence. [AK036921]	GTCTCACCTGTAGTGAAAATGAATGAAAAACTCTCAGACTTTTATAAGCATCCTCAAGTT	411.75	421.25	320.938	393.875	417.813	413.688	406.25	1	1.06047	1.06047	8.68562	8.71853	8.32615	8.62159	8.70671	8.6924	8.66622	0.417251
41253	A_55_P2054703	NAP061306-1	NAP061306-1	Unknown	AATATAAAGCATCTATAGGACCTAACACCCAATTACATCACCCTAATTCCCTAAACAGTC	88.8125	90.75	74.875	86.625	74.4375	90.125	66.75	1	0.937178	-1.06703	6.47269	6.50383	6.22641	6.43671	6.21796	6.49386	6.0607	0.510524
41254	A_51_P140641	Fam176a	NM_145570	ref|Mus musculus family with sequence similarity 176, member A (Fam176a), mRNA [NM_145570]	ATAGAAACCGTGTGTCCTTTCCTTTTGGAGAGAAAAGTCTCATGACTTCAGAGACTCATG	815.063	896.375	730.375	813.75	769.438	615.125	715.938	1	0.895109	-1.11718	9.67077	9.80796	9.51249	9.66844	9.58766	9.26474	9.48369	0.252268
41255	A_51_P207403	Pwp1	NM_133993	ref|Mus musculus PWP1 homolog (S. cerevisiae) (Pwp1), mRNA [NM_133993]	TCTATTTCCTTCAAATAAACTTGAACTTGTCAAGCCCATAAAGCCTTCTGGACTTAAGAG	1156	1301.94	1137.94	1218.19	1203.5	1008.56	1003.25	1	0.924704	-1.08143	10.1749	10.3464	10.1522	10.2505	10.233	9.97808	9.97047	0.3172
41256	A_51_P123262	6330527O06Rik	NM_029530	ref|Mus musculus RIKEN cDNA 6330527O06 gene (6330527O06Rik), mRNA [NM_029530]	TAGCTTTCTTATTCCTGATGGTTTAATTTTGATTCTCTGACTTTGTAAGTCTACAGCACG	67.0625	60.5	57.1875	71.125	64.875	64.3125	60.9375	1	1.06055	1.06055	6.06743	5.91886	5.83763	6.15228	6.01959	6.00703	5.92926	0.324772
41257	A_52_P178963	Obox5	NM_145709	ref|Mus musculus oocyte specific homeobox 5 (Obox5), mRNA [NM_145709]	TGGCAGTATCAGTTGGTGTTACAAAGATGGAGATCAAGATATGGTTCAAGAACAACCGAG	59.5	62	61.6875	65.1875	56.6875	75.75	61.125	1	1.05937	1.05937	5.89482	5.9542	5.94691	6.02652	5.82496	6.24317	5.93369	0.511188
41258	A_52_P566840	Gpr110	NM_133776	ref|Mus musculus G protein-coupled receptor 110 (Gpr110), mRNA [NM_133776]	GGAAGCAAACATCAAAACGGAACGCCTCAGATACAGTTACTCAGCCGAAATGCTTAAGGA	74.5	86.5	77.625	76.1875	59.0625	83.875	72.875	1	0.917758	-1.08961	6.21917	6.43463	6.27845	6.25148	5.88417	6.39017	6.18735	0.379039
41259	A_55_P2216456	Rint1	NM_177323	ref|Mus musculus RAD50 interactor 1 (Rint1), mRNA [NM_177323]	GTGAGATCTTATCTGTTTCACCACCACAAAAAGACCAAAACAAAACAAAAACCCAAGACC	2167.75	2102.56	1965.06	2350.06	2146.06	2576.88	2298.56	1	1.12723	1.12723	11.082	11.0379	10.9404	11.1985	11.0675	11.3314	11.1665	0.0672808
41260	ERCC-00109_120	ERCC-00109_120	ERCC-00109_120			75.4375	74.4375	76.3125	70.5	77.3125	84.125	66.6875	1	0.990191	-1.00991	6.23721	6.21796	6.25385	6.13955	6.27263	6.39446	6.05934	0.830174
41261	A_52_P600304	Slc25a46	NM_026165	ref|Mus musculus solute carrier family 25, member 46 (Slc25a46), mRNA [NM_026165]	ATAGAGTACTAGTTTGTATAGCAGAGTAACAATAATCTGTGGTTTGACTCTTGTGTCTTG	112.875	122.625	105.875	127.625	131.625	113.938	131.5	1	1.1088	1.1088	6.81858	6.93811	6.72622	6.99577	7.04029	6.83211	7.03892	0.113049
41262	A_30_P01022355	chr16:30939991-30940193_F	chr16:30939991-30940193_F	lincRNA:chr16:30939991-30940193 forward strand	AAACAAAGACTTGCAGTTCCTGTGCATTGAATCAGCAGGACCAAGAATACTGCAGATGCC	74.25	85.3125	67	72	77.25	71.3125	72.4375	1	0.969931	-1.031	6.21432	6.41469	6.06609	6.16993	6.27146	6.15608	6.17866	0.693035
41263	A_52_P618932	Lcn9	NM_029959	ref|Mus musculus lipocalin 9 (Lcn9), mRNA [NM_029959]	TGGCACTCTATGGGCGCTCCATACTGCTTGACAAGACTCATCAGAGAGAATTTGAAAACA	74.5	81.75	85.4375	76.1875	93.1875	72.5625	80.5625	1	1.00078	1.00078	6.21917	6.35315	6.4168	6.25148	6.54206	6.18115	6.33204	0.978061
41264	A_30_P01020259	chr12:73838608-73862621_F	chr12:73838608-73862621_F	lincRNA:chr12:73838608-73862621 forward strand	GAGTAACTCTTCTAATGGGATGGGCTGTCCTCAGGGCCCACATTGGCACCACAGGTGATT	94.8125	93.875	101.063	102.25	106.125	83.375	89.9375	1	0.987973	-1.01217	6.56701	6.55267	6.65911	6.67596	6.72962	6.38154	6.49085	0.823441
41265	A_30_P01027511	chr14:33923944-34003394_R	chr14:33923944-34003394_R	lincRNA:chr14:33923944-34003394 reverse strand	CTCTGCTCCTCATCTTGCTCTGAGCCCTCCTCCCTTCGGCTGAGACACGGATGCTACCAG	606.125	552.75	554.188	576.875	567.75	580.063	567.063	1	1.00336	1.00336	9.24347	9.11048	9.11423	9.17211	9.14911	9.18007	9.14737	0.878214
41266	A_55_P2125059	ENSMUST00000125761	ENSMUST00000125761	gb|Mus musculus 10 days neonate cortex cDNA, RIKEN full-length enriched library, clone:A830060M14 product:fatty acid amide hydrolase, full insert sequence. [AK043963]	TAGGTTTATTCATTCCTGCAACTCCTGGGACTGTTTGCTGCTGACCACATTTGAGTTCCT	88.75	106	94.6875	110.563	104.188	109.688	106.188	1	1.11585	1.11585	6.47168	6.72792	6.5651	6.78872	6.70305	6.77726	6.73048	0.0606329
41267	A_55_P2150727	Tas2r105	NM_020501	ref|Mus musculus taste receptor, type 2, member 105 (Tas2r105), mRNA [NM_020501]	TCTAACAGCCAGCTAAAGCAAGCCTTTGTAAAGGTACTGCAAGGATTAAAGTTCTTTTAG	71.8125	62.875	65.375	60.0625	64.5	63.0625	62.8125	1	0.938847	-1.06514	6.16616	5.97441	6.03067	5.90839	6.01123	5.97871	5.97298	0.159249
41268	A_55_P1963940	Izumo3	NM_027034	ref|Mus musculus IZUMO family member 3 (Izumo3), mRNA [NM_027034]	CTATGCTGCAATACACACAAGAAACATATGCCATGTGATAATAAACAGGTATTGTTACTC	74.25	64.1875	60.625	63.3125	60.1875	82	56.0625	1	0.985479	-1.01474	6.21432	6.00422	5.92184	5.98442	5.91139	6.35755	5.80896	0.85219
41269	A_55_P2102185	Slc25a2	NM_001159275	ref|Mus musculus solute carrier family 25 (mitochondrial carrier, ornithine transporter) member 2 (Slc25a2), nuclear gene encoding mitochondrial protein, mRNA [NM_001159275]	CTCTTTTTGGTTTATGAGTACAGCAGAAAGATGATGATGAACATGGTGGAAGAATACTGA	64.6875	77.625	69.9375	76.3125	74.5	65.8125	64.1875	1	0.99227	-1.00779	6.01542	6.27845	6.12799	6.25385	6.21917	6.04029	6.00422	0.912992
41270	ERCC-00117_139	ERCC-00117_139	ERCC-00117_139			64.6875	65.125	62.8125	76.3125	89.9375	57.5625	66.6875	1	1.13108	1.13108	6.01542	6.02514	5.97298	6.25385	6.49085	5.84706	6.05934	0.376274
41271	A_30_P01018190	chr8:18587198-18592948_R	chr8:18587198-18592948_R	lincRNA:chr8:18587198-18592948 reverse strand	GGAGGGAGGGCAGAGACGTAACGAACACTAAATCTAATAGAAAACGTTCATACTACACAT	128.938	133.125	128.875	141.313	165.313	143.313	116.188	1	1.08609	1.08609	7.01053	7.05664	7.00983	7.14275	7.36906	7.16303	6.86032	0.4243
41272	A_55_P2332194	ENSMUST00000135144	ENSMUST00000135144	ref|PREDICTED: Mus musculus predicted gene 15998 (Gm15998), miscRNA [XR_104847]	TATTTAGTGGTTGCTGTGTGACAGCGACAAGAGAAGAAGCCTCCTCTTACCTATCTCTGT	106	116.125	98.3125	129.313	125.125	105.125	102.5	1	1.08148	1.08148	6.72792	6.85953	6.6193	7.01472	6.96723	6.71596	6.67948	0.39413
41273	A_52_P462203	Dclre1c	NM_146114	ref|Mus musculus DNA cross-link repair 1C, PSO2 homolog (S. cerevisiae) (Dclre1c), transcript variant 1, mRNA [NM_146114]	TGTTATCTTCCCAAGAGAAAAGTGGTGGGGATAGTACCTCTTTAAACAAGGGTGCCTACA	347.563	411.813	360.438	407	408.125	372.563	363.063	1	1.03862	1.03862	8.44113	8.68585	8.49361	8.66888	8.67287	8.54134	8.50408	0.514502
41274	A_51_P335969	Des	NM_010043	ref|Mus musculus desmin (Des), mRNA [NM_010043]	CCCGGGATGGAGAGGTTGTCAGCGAGGCTACACAGCAACAACATGAAGTGCTGTAAGCCA	1448.13	1148.06	1231.19	1204.69	1348.19	944.188	1135.5	1	0.907782	-1.10159	10.5	10.165	10.2658	10.2344	10.3968	9.88293	10.1491	0.384956
41275	A_55_P2114354	Wdr67	NM_001081396	ref|Mus musculus WD repeat domain 67 (Wdr67), transcript variant 1, mRNA [NM_001081396]	AAAGTTCATTGTGGACTACCAGACACGGGAATGGGAAAGGATAAGGAACGATGAACTGGA	179.875	179.75	182.188	203.563	207.5	196.75	150.438	1	1.0496	1.0496	7.49085	7.48985	7.50928	7.66933	7.69697	7.62022	7.23303	0.669295
41276	A_55_P2179894	Vmn1r118	NM_001166742	ref|Mus musculus vomeronasal 1 receptor 118 (Vmn1r118), mRNA [NM_001166742]	TAAATTAGAATCCTTCAGTCGCCTGGTGGCAAAAGCACAAACTTGTGTTCCACCTGTGTC	69.5	77.625	58	70.5	67.125	76.625	66.6875	1	1.02719	1.02719	6.11894	6.27845	5.85798	6.13955	6.06878	6.25974	6.05934	0.704219
41277	A_55_P1960108	Gm3515	XR_106549	ref|PREDICTED: Mus musculus predicted gene 3515, transcript variant 2 (Gm3515), partial miscRNA [XR_106549]	CTTCTTTTGCTTGAACTGCTTTAGAATTGACTTTTGAGCTACACAGTCATTCTGGATTTT	102.563	115.688	86.875	157.625	104.25	98.125	96.6875	1	1.12254	1.12254	6.68037	6.8541	6.44087	7.30035	6.7039	6.61655	6.59526	0.540396
41278	A_51_P164420	Eef1e1	NM_025380	ref|Mus musculus eukaryotic translation elongation factor 1 epsilon 1 (Eef1e1), mRNA [NM_025380]	TCTCGCTGGTTTTGTCACATTCAACATTACCCAGACATCAGGCAACATCTGTCCAGTATT	2314.38	2917.44	2181.5	2508.88	2723.81	2667.63	2554.63	1	1.05772	1.05772	11.1764	11.5105	11.0911	11.2928	11.4114	11.3813	11.3189	0.44922
41279	A_55_P2080810	A_55_P2080810	A_55_P2080810	Unknown	GGGGCCATATTGGGCAGATGAGTGACAAGTGCTGGGATTCAGAACTTAAAGCTGATGAGG	89.25	65.1875	69.9375	74.1875	83.5625	68.1875	60.9375	1	0.958914	-1.04285	6.47978	6.02652	6.12799	6.2131	6.38478	6.09144	5.92926	0.739884
41280	DCP_1_1	DCP_1_1	DCP_1_1			94099.9	78886.1	97123.5	86595.9	80389.3	80078.9	73017.9	1	0.888756	-1.12517	16.5219	16.2675	16.5675	16.402	16.2947	16.2891	16.156	0.150205
41281	A_51_P275268	4933421I07Rik	NM_027702	ref|Mus musculus RIKEN cDNA 4933421I07 gene (4933421I07Rik), mRNA [NM_027702]	TGATCTGCAGAGTTCCACCCAGATGAGGTTCCCCACCTAAGCTTATATTATTTCTTTATA	86.375	92.375	90.4375	100.25	79.125	89.6875	91.75	1	1.00528	1.00528	6.43254	6.52943	6.49885	6.64746	6.30606	6.48684	6.51964	0.973233
41282	ERCC-00099_60	ERCC-00099_60	ERCC-00099_60			63.3125	62.0625	66.3125	69.5	59.375	64.5	65.75	0	1.01386	1.01386	5.98442	5.95565	6.05121	6.11894	5.89178	6.01123	6.03892	0.776561
41283	A_51_P352687	Rnf216	NM_080561	ref|Mus musculus ring finger protein 216 (Rnf216), transcript variant A, mRNA [NM_080561]	ACTGGAGAGAATCTAGTATTTGCACTTAGCAAAAGATTTCAAAGTTAAGAGAAAAGTGCA	888.5	826.875	854.625	906.125	844.25	822.688	825.938	1	0.991926	-1.00814	9.79523	9.69153	9.73915	9.82357	9.72153	9.6842	9.68989	0.800733
41284	A_30_P01023668	chrX:92139043-92140820_R	chrX:92139043-92140820_R	lincRNA:chrX:92139043-92140820 reverse strand	GTTAAACCCTAAAAGAAACCATAAAGCCTAAAAAATTTAGCCCCCAAACCTAACATACAC	79.125	69.9375	71.5	68.6875	87	66.25	83.875	1	1.03988	1.03988	6.30606	6.12799	6.15987	6.10198	6.44294	6.04985	6.39017	0.718183
41285	A_30_P01026289	chrX:58343629-58372091_F	chrX:58343629-58372091_F	lincRNA:chrX:58343629-58372091 forward strand	CAGCCTGCTAAACCATTGTGTTTATATATTTTACCTTTCAAGAATCCTAGCTGTATACAG	59.5	65.0625	54.125	76.875	59	57.5625	65.75	1	1.08788	1.08788	5.89482	6.02375	5.75822	6.26444	5.88264	5.84706	6.03892	0.411207
41286	A_30_P01017796	chr6:129151512-129208737_F	chr6:129151512-129208737_F	lincRNA:chr6:129151512-129208737 forward strand	TTAAGCAGAAATCAGGAACTAACAGCCGCAAGTATTGGCAGCAGTGTCTGGAACGTTAAG	80.0625	62	67.5625	80.4375	60.25	74.875	62.125	1	0.993515	-1.00653	6.32305	5.9542	6.07815	6.3298	5.91289	6.22641	5.9571	0.940014
41287	A_30_P01019900	chr4:59306575-59317850_F	chr4:59306575-59317850_F	lincRNA:chr4:59306575-59317850 forward strand	TTAATGAAACGAGGGAGTAAAATGGCAGCCCACATAAGAGACGTGTCACAGGAAGAGATG	81.9375	69.9375	69.9375	74.1875	70.5	71.3125	70.625	1	0.969146	-1.03184	6.35645	6.12799	6.12799	6.2131	6.13955	6.15608	6.14211	0.562693
41288	A_30_P01025526	chr11:96111499-96126224_F	chr11:96111499-96126224_F	lincRNA:chr11:96111499-96126224 forward strand	TCTTTCCTGGTTTGGTGAGAAAGGTTAAAGAGGGAAAGGGAGGAATGAATATGTGCCCCA	74.1875	75.5625	55.625	74.1875	68.9375	58.375	59.375	1	0.952678	-1.04967	6.2131	6.2396	5.79766	6.2131	6.10722	5.86728	5.89178	0.69961
41289	A_55_P2084092	Olfr667	NM_147060	ref|Mus musculus olfactory receptor 667 (Olfr667), mRNA [NM_147060]	CGGGAGAGTGTAATCAAATTTTTTAGTGGAGACAAGAGTGACATTGTTGATATAAAAGGA	69.125	61.5625	58.0625	69.5	73.625	61.0625	57.375	1	1.03932	1.03932	6.11114	5.94398	5.85953	6.11894	6.20212	5.93221	5.84235	0.67013
41290	A_66_P105175	Bche	NM_009738	ref|Mus musculus butyrylcholinesterase (Bche), mRNA [NM_009738]	ACTTCCCATTGTGGACTGTTATCTCTCTGAATCATATGCACAAAATAAAAACTTCCTTGT	581.125	683.125	758.188	697.313	757.25	616.125	643.813	1	1.00664	1.00664	9.1827	9.41601	9.56641	9.44566	9.56463	9.26708	9.3305	0.915244
41291	A_55_P2050360	A_55_P2050360	A_55_P2050360	Unknown	TGAAAAACAAGATGGAAGCAGATTGCCTCCCTTTAAAATGGTCGCTATGGGAACCCCAAA	105.125	77.1875	72.375	88.0625	77.375	81.9375	89.9375	1	0.993313	-1.00673	6.71596	6.2703	6.17742	6.46046	6.2738	6.35645	6.49085	0.962325
41292	A_30_P01020528	chr9:121093500-121104550_F	chr9:121093500-121104550_F	lincRNA:chr9:121093500-121104550 forward strand	AACAGGGTCAGCATGTACTGCTGCACTTTGCAGATGGCAGAGGCCAGGGAGCTGATGACT	83.4375	78.0625	64.6875	64.1875	74.5	68.1875	72.875	1	0.927604	-1.07805	6.38262	6.28656	6.01542	6.00422	6.21917	6.09144	6.18735	0.387731
41293	A_30_P01033634	chr4:98943050-98959998_F	chr4:98943050-98959998_F	lincRNA:chr4:98943050-98959998 forward strand	AACTGCACGACCCTGCCAGGCATACCCTTGCTGTACTGTGTGGTCTGTGCTGATACCCAT	139.813	131.25	126.188	151.438	143.688	142.5	146.563	1	1.10293	1.10293	7.12735	7.03617	6.97943	7.24258	7.1668	7.15482	7.19538	0.0209475
41294	A_55_P2078645	Mettl5	NM_029280	ref|Mus musculus methyltransferase like 5 (Mettl5), mRNA [NM_029280]	GACTGCTTTGGGAATGGCAAGAACAGCAGTATATTCTTTACACAAGTCCTCAACTAGGGA	1110.81	1275.56	1090.31	1157.63	1161.31	1279.63	1227	1	1.04099	1.04099	10.1174	10.3169	10.0905	10.177	10.1815	10.3215	10.2609	0.44319
41295	A_55_P2066559	Endou	NM_001168693	ref|Mus musculus endonuclease, polyU-specific (Endou), transcript variant 2, mRNA [NM_001168693]	AATTTCAACCCCAAATGACATGTTTATTTGCACCTGATGCTCAGGAGCCAGATGTGGACC	104.625	118.938	96.8125	112.375	114.438	108.625	98.625	1	1.01614	1.01614	6.70908	6.89407	6.59712	6.81218	6.83842	6.76321	6.62388	0.788576
41296	A_55_P2162633	E530001F21Rik	NR_002167	ref|Mus musculus RIKEN cDNA E530001F21 gene (E530001F21Rik), non-coding RNA [NR_002167]	ATTTAGTTGAGTTGCTGGCCAAGGGATTCCCATTGAATTCCTCAAACAACCCAGCCTGTT	74.5	73.375	64.6875	60.0625	63.625	68.1875	64.9375	1	0.906131	-1.10359	6.21917	6.19722	6.01542	5.90839	5.99152	6.09144	6.02098	0.101114
41297	A_55_P2134587	Gm5132	NM_001085517	ref|Mus musculus predicted gene 5132 (Gm5132), mRNA [NM_001085517]	AGAGGTGAGCTTCCTCTTAGCCTTGTAGATCATTTCCTACGAGAGGAAATCCATTCCAGT	105.188	124.375	120.813	117.25	119.438	121.875	106.25	1	0.994959	-1.00507	6.71683	6.95855	6.91663	6.87344	6.90012	6.92926	6.73132	0.948911
41298	A_55_P1952905	Dnm1l	NM_152816	ref|Mus musculus dynamin 1-like (Dnm1l), transcript variant 1, mRNA [NM_152816]	GGCATATTTATAAGACGACTGTATGTTCTATGTAAATAAAAATGCTGGTGTGCAATTGCC	1515.56	1610.06	1405.13	1628.81	1629.63	1566.44	1493.5	1	1.04592	1.04592	10.5656	10.6529	10.4565	10.6696	10.6703	10.6133	10.5445	0.315016
41299	A_30_P01020290	chr9:24617562-24625262_F	chr9:24617562-24625262_F	lincRNA:chr9:24617562-24625262 forward strand	AGAGAGCCACAGAGGACAGTAAGGGAGTGTGAACCTGAGCTGTTCTGAATGCCCCCGTTC	119.938	110.313	90.9375	98.625	107	106.625	107.75	1	0.980732	-1.01965	6.90615	6.78546	6.5068	6.62388	6.74147	6.7364	6.75154	0.86025
41300	A_30_P01020795	chr16:64758224-64765674_F	chr16:64758224-64765674_F	lincRNA:chr16:64758224-64765674 forward strand	CTACTGTGGATCTCAAATCTAGTAACAGAGGTGGAAAACTTTGTTAGGATATACATATAC	62.4375	67.625	64.6875	64.1875	61.8125	53.4375	57.25	0	0.911505	-1.09709	5.96434	6.07948	6.01542	6.00422	5.94983	5.73978	5.8392	0.128536
41301	ERCC-00018_67	ERCC-00018_67	ERCC-00018_67			67.0625	66	68.5	63.3125	68.8125	68.1875	54.5625	0	0.948372	-1.05444	6.06743	6.04439	6.09803	5.98442	6.1046	6.09144	5.76984	0.413966
41302	A_55_P2052265	ENSMUST00000070583	ENSMUST00000070583	ens|zinc finger and SCAN domain containing 30 Gene [Source:MGI Symbol;Acc:MGI:2685600] [ENSMUST00000070583]	AGGAAAATATTTAGGCATAGGTCAGGCCTTGTGCAGCATCAGAGAACACATACCAGAGTT	237.063	243.5	221.875	269.875	263.625	233.813	224.938	1	1.05944	1.05944	7.88913	7.92778	7.7936	8.07615	8.04234	7.86921	7.81338	0.379283
41303	A_55_P1963239	Myoz3	NM_133363	ref|Mus musculus myozenin 3 (Myoz3), mRNA [NM_133363]	AGACTACTCGAGTGGCAGCAGAAGTCACACTCCCATCCCCCGAGACTATCGCAACTTCAA	113.313	124.75	110.313	123.625	118.813	129.5	118.75	1	1.05638	1.05638	6.82417	6.9629	6.78546	6.94983	6.89255	7.01681	6.89178	0.219065
41304	A_55_P2040090	Fn3k	NM_001038699	ref|Mus musculus fructosamine 3 kinase (Fn3k), transcript variant 2, mRNA [NM_001038699]	TCTGAGATTCAATTTTGTATTCTCGCCATGACAGATGCTCAATAAATGCACATTTGCTGA	81.9375	83.375	69.9375	104.625	92.9375	98.125	91.8125	1	1.23539	1.23539	6.35645	6.38154	6.12799	6.70908	6.53819	6.61655	6.52062	0.0149601
41305	A_30_P01026054	chr15:74477644-74477736_F	chr15:74477644-74477736_F	lincRNA:chr15:74477644-74477736 forward strand	TGTTCTCCTGTCCTGGATGATTCACCCCAAGTCTGTAATGTTGTAAAGATGGTTTCTGTG	144.188	120.563	72.375	100.375	104.313	87.5625	93.0625	1	0.857201	-1.16659	7.17181	6.91364	6.17742	6.64926	6.70478	6.45224	6.54013	0.544409
41306	A_55_P2033110	Crisp3	NM_009639	ref|Mus musculus cysteine-rich secretory protein 3 (Crisp3), mRNA [NM_009639]	ACCTTAATGAGAAGAATTTGCTTGTTCAGGGGACAATGACCTTTGTTGCTTTAGAAAAAA	69.1875	63.25	54.25	60.1875	63	61	54.5625	0	0.959156	-1.04258	6.11244	5.98299	5.76155	5.91139	5.97728	5.93074	5.76984	0.608345
41307	A_30_P01019960	chr2:145492995-145523670_R	chr2:145492995-145523670_R	lincRNA:chr2:145492995-145523670 reverse strand	GTCTCTTCAGAAAATTGGAGCCCATTTTGTCCTACTCTTCCCTCAATCTGGAAAATGTCT	120	130.438	96.875	123.625	120.313	115.813	110.125	1	1.01467	1.01467	6.90689	7.02722	6.59805	6.94983	6.91065	6.85565	6.783	0.800304
41308	A_30_P01020738	chr14:21460230-21461364_F	chr14:21460230-21461364_F	lincRNA:chr14:21460230-21461364 forward strand	CAATGAAGCAGAAGGATTTACCGAATCCTGGTCAACAAGGAGGAATGAAACACAAGGGAT	368.063	354.438	348.25	343.813	390.813	376.75	372	1	1.03902	1.03902	8.52381	8.46939	8.44398	8.42548	8.61033	8.55746	8.53916	0.329825
41309	A_55_P2140036	Krt36	NM_001174099	ref|Mus musculus keratin 36 (Krt36), mRNA [NM_001174099]	ACGCCATGCAAAACCAGGTTCCCCTGGAAATATTCCCAATAAAGTGTTCTCTTGGCATAG	111.563	83.5	78.4375	89.125	79.125	80.375	65.75	1	0.862087	-1.15998	6.80171	6.3837	6.29347	6.47776	6.30606	6.32867	6.03892	0.281044
41310	A_55_P1973451	Stra6	NM_001162476	ref|Mus musculus stimulated by retinoic acid gene 6 (Stra6), transcript variant 1, mRNA [NM_001162476]	ATGCCATTAGTTGTCATGAAAGAAGTTAGTGTGCTCTCTGTAATAAATGTGCCTCTGAGG	223.563	185	193.188	175.25	214.563	146.438	159.313	1	0.866925	-1.1535	7.80454	7.53138	7.59386	7.45327	7.74526	7.19415	7.31572	0.225385
41311	A_30_P01028530	chr3:86961614-86966377_F	chr3:86961614-86966377_F	lincRNA:chr3:86961614-86966377 forward strand	TTCCTATTTGCTACTGTCAGGTCTGAGAGCGGACAACGCTAATAAAATTCCTTTCTCTTC	95.1875	73.375	72.375	74.1875	67.125	80.375	62.0625	1	0.883268	-1.13216	6.5727	6.19722	6.17742	6.2131	6.06878	6.32867	5.95565	0.282132
41312	A_51_P121275	Cenpo	NM_134046	ref|Mus musculus centromere protein O (Cenpo), mRNA [NM_134046]	CATGGTCTGTGTCACAGTAACAGAATTGCCACAACAGTCTCATCAAGTTGAGTAAAGCTT	643.563	670.688	680.625	725.5	735.313	692.125	621.125	1	1.04295	1.04295	9.32994	9.3895	9.41072	9.50283	9.52221	9.43489	9.27874	0.435687
41313	A_51_P183812	Slfn4	NM_011410	ref|Mus musculus schlafen 4 (Slfn4), mRNA [NM_011410]	TTCTGTCTTAAAGGAAAACATTGTATCTCTTGTATGTAAGACAGTCTACAGGCTGGTCTT	71.5	63.25	60	65.125	58.4375	56.6875	65.75	1	0.947368	-1.05556	6.15987	5.98299	5.90689	6.02514	5.86882	5.82496	6.03892	0.429366
41314	A_30_P01032587	chr8:12535648-12544923_R	chr8:12535648-12544923_R	lincRNA:chr8:12535648-12544923 reverse strand	GTGCTATTATCTGTGTCTACGACATTTTTCTGTAAATATACAGACTTAGTGCTGGTTTTC	57	50.8125	60	67	56.0625	68.1875	60.9375	0	1.12709	1.12709	5.83289	5.66711	5.90689	6.06609	5.80896	6.09144	5.92926	0.138996
41315	A_52_P283368	LOC635992	ENSMUST00000074116	ens|predicted gene 10088 Gene [Source:MGI Symbol;Acc:MGI:3641695] [ENSMUST00000074116]	GAGCTAAGATGTCTTATGAGGTCCAAAGAAAATATGAAGCCACCAGAAGGACAGATGTAC	64.6875	63.25	62	72.0625	70	80.375	70.6875	1	1.15745	1.15745	6.01542	5.98299	5.9542	6.17118	6.12928	6.32867	6.14338	0.0139516
41316	A_30_P01030511	chr4:132897264-132910714_F	chr4:132897264-132910714_F	lincRNA:chr4:132897264-132910714 forward strand	CTTGGCAATTCTCTTGATGGCACGAAAGCTTGCCTGCTTCTTGAAGACCCCTCTTCCTCT	122.75	143.313	111.25	139.063	127.625	127.438	115.75	1	1.0135	1.0135	6.93958	7.16303	6.79766	7.11959	6.99577	6.99365	6.85487	0.83387
41317	A_55_P2075941	Nf1	NM_010897	ref|Mus musculus neurofibromatosis 1 (Nf1), mRNA [NM_010897]	TGTGTATTGTGAACTGACCTTGTATATGATTAACTTACTCCCCTCCCCAACCAGGGGTTC	369.25	326.5	330.938	325.563	335.75	360.438	355.313	1	1.00595	1.00595	8.52845	8.35094	8.37042	8.34679	8.39124	8.49361	8.47295	0.884137
41318	A_55_P1999878	Sec24b	NM_207209	ref|Mus musculus Sec24 related gene family, member B (S. cerevisiae) (Sec24b), mRNA [NM_207209]	GGAATGAGGTTGACTAATGCATATTATGAATTGAGTCCACAAAAGAAACATGAGACTTTG	2028.31	1984.56	1979.81	1887.5	2021.81	1908.88	1986.19	1	0.976739	-1.02381	10.9861	10.9546	10.9511	10.8823	10.9814	10.8985	10.9558	0.291626
41319	A_55_P2172500	Mbd3l2	NM_144934	ref|Mus musculus methyl-CpG binding domain protein 3-like 2 (Mbd3l2), mRNA [NM_144934]	CCTGTCATCTATACTAGCTCTCTATTATGAGCTACACCTCTATGTCTTAAAGCTAATTTT	56.875	52.25	60.625	67	57.625	58.375	84	1	1.17968	1.17968	5.82972	5.70736	5.92184	6.06609	5.84862	5.86728	6.39232	0.215937
41320	A_66_P138180	Scgb2b1-ps	AK006470	gb|Mus musculus adult male testis cDNA, RIKEN full-length enriched library, clone:1700028O08 product:unclassifiable, full insert sequence. [AK006470]	AATAGTGGCTCCATAAGGTCCATTTTAGACCTTCTTTCCAAGTTATTAGAGGAATAGAAG	67.0625	64.5	51.0625	62	88.4375	66.625	55.3125	1	1.11858	1.11858	6.06743	6.01123	5.67419	5.9542	6.46659	6.05799	5.78953	0.486743
41321	A_51_P173622	Ptpn11	NM_011202	ref|Mus musculus protein tyrosine phosphatase, non-receptor type 11 (Ptpn11), transcript variant 1, mRNA [NM_011202]	CATGAGTGTATCTGCATATACTCTGGGTATTGTCAGAGGCAGTGGATTTGTGAGCTGTCT	9739.06	9787.5	10578.2	10110.3	10463.3	9449.38	9953.63	1	0.995937	-1.00408	13.2496	13.2567	13.3688	13.3035	13.3531	13.206	13.281	0.909495
41322	A_51_P215559	BC021614	NM_144869	ref|Mus musculus cDNA sequence BC021614 (BC021614), mRNA [NM_144869]	TGGACTGGAAGACCTATTCAGACGCATTGCCCGGCAGTATCGCCATATCCTGAAGGAGGG	80.1875	93.6875	97.25	90.4375	72.375	109.688	89.0625	1	1.00017	1.00017	6.32531	6.54978	6.60363	6.49885	6.17742	6.77726	6.47675	0.951479
41323	A_55_P2213538	ENSMUST00000148019	ENSMUST00000148019	gb|Mus musculus adult male testis cDNA, RIKEN full-length enriched library, clone:4930535C22 product:unclassifiable, full insert sequence. [AK015975]	ATGAAGCTGATTTGTATGCACAGACGTGGGAGAAGTATGGGGACAAATGGAGTGACAGAA	74.5625	62.0625	66.9375	87.125	70.375	66.625	66.6875	1	1.07146	1.07146	6.22038	5.95565	6.06474	6.44501	6.13699	6.05799	6.05934	0.487804
41324	A_51_P213099	Ntng1	AK053689	gb|Mus musculus 0 day neonate eyeball cDNA, RIKEN full-length enriched library, clone:E130203P04 product:hypothetical protein, full insert sequence. [AK053689]	GCGAAGAAAACCGGGGCGAAATTGCTTCGAGAGGATCTTCTTGGCGCCAAGGCTAATTGT	679.188	586.125	563.313	677.563	708.688	459.125	502.438	1	0.962942	-1.03848	9.40767	9.19506	9.13779	9.40421	9.46901	8.84274	8.9728	0.7195
41325	A_55_P2264670	D5Ertd560e	AK142557	gb|Mus musculus 0 day neonate kidney cDNA, RIKEN full-length enriched library, clone:D630034B18 product:unclassifiable, full insert sequence. [AK142557]	CTCCAAAAACTAGATAGCCCAAGGATTTAGGATAAAGCCAAATACTACTGTTCTAAAAAC	147.938	144.563	131	191.813	159.5	134.375	123.563	1	1.07895	1.07895	7.20885	7.17555	7.03342	7.58356	7.31741	7.07012	6.9491	0.620843
41326	A_55_P2121294	A_55_P2121294	A_55_P2121294	Unknown	GTTCAATGCCAACGACAGTATGCATACCACCCTCTTAAATCCTCACGTATATCTATATAG	60.25	60.9375	64.6875	92.25	63	65.8125	65.75	1	1.15728	1.15728	5.91289	5.92926	6.01542	6.52748	5.97728	6.04029	6.03892	0.263909
41327	A_52_P382876	Bloc1s3	NM_177692	ref|Mus musculus biogenesis of lysosome-related organelles complex-1, subunit 3 (Bloc1s3), mRNA [NM_177692]	TAGTGGTGTCTCTCTAGTTTACATCCCTAAATGATGATCACTCCTGACCCGAGGATACCT	323	281.75	288.625	309.625	278.625	299	335.313	1	1.02636	1.02636	8.33539	8.13827	8.17305	8.27438	8.12218	8.224	8.38936	0.675375
41328	A_30_P01028072	chr8:19887285-19889397_R	chr8:19887285-19889397_R	lincRNA:chr8:19887285-19889397 reverse strand	AAAGAAAGTTCCCAGGCTAACTCATGCACAGGAGGTACACTGTCATCTTATAGGTAGGGT	258.625	237.063	265.063	295.5	284.125	250.875	231.813	1	1.0473	1.0473	8.01472	7.88913	8.05019	8.20701	8.15038	7.97082	7.85682	0.579285
41329	A_55_P2006792	Ntrk2	NM_001025074	ref|Mus musculus neurotrophic tyrosine kinase, receptor, type 2 (Ntrk2), transcript variant 1, mRNA [NM_001025074]	TGCCTGCTGGTGATGTTGCTCCTGCTCAAGTTGGCGAGACATTCCAAGTTTGGCATGAAA	1732.94	1430	2138.81	1626.44	2029.25	1846.75	1703.31	1	1.01935	1.01935	10.759	10.4818	11.0626	10.6675	10.9867	10.8508	10.7341	0.807006
41330	(+)E1A_r60_1	E1A_r60_1	E1A_r60_1			115614	92532	107101	96063.5	95644.4	100145	83195.1	1	0.892272	-1.12073	16.819	16.4977	16.7086	16.5517	16.5454	16.6117	16.3442	0.183117
41331	A_55_P2040416	1700040I03Rik	NM_001163427	ref|Mus musculus RIKEN cDNA 1700040I03 gene (1700040I03Rik), transcript variant 2, mRNA [NM_001163427]	ATTCTGCTATTTGGAGTTTGGAGATAGATTCTGAGGACAAGTGGAACCAGAGAGGACAGG	1444.69	1543.81	1599.31	1475.69	1409.69	1625	1342.94	1	0.956881	-1.04506	10.4965	10.5923	10.6432	10.5272	10.4612	10.6662	10.3912	0.437195
41332	A_55_P2058746	Mterf	NM_001013023	ref|Mus musculus mitochondrial transcription termination factor (Mterf), nuclear gene encoding mitochondrial protein, transcript variant 1, mRNA [NM_001013023]	GTGGCACTGGTTCCAGTTTGGACTTTTAAAACAGGAGAGGTTTGTTTTTGTTTTTTAATT	512.813	616.375	518	540.813	572.625	647	677.438	1	1.11002	1.11002	9.00229	9.26766	9.01681	9.07899	9.16145	9.33762	9.40395	0.248343
41333	A_55_P2049289	A_55_P2049289	A_55_P2049289	Unknown	CTCTTGCAGCATCCAGTTCATCTTAAGGATTTCAATCAGTCATAAAATAAATGTTCTGCT	56110.6	53406.4	56381.5	54215.4	52881.1	57459.6	56678.8	1	1.00017	1.00017	15.776	15.7047	15.7829	15.7264	15.6905	15.8103	15.7905	0.997413
41334	A_51_P408082	Apoa1	NM_009692	ref|Mus musculus apolipoprotein A-I (Apoa1), mRNA [NM_009692]	TTCAACCGTTAGTCAGCTGCAGGAACGGCTGGGCCCATTGACTCGGGACTTCTGGGATAA	157.875	234.188	232.438	97.5	97.0625	601.313	569.688	1	1.63999	1.63999	7.30264	7.87152	7.8607	6.60733	6.60084	9.23197	9.15403	0.816062
41335	A_55_P2194992	Gm606	NM_001013761	ref|Mus musculus predicted gene 606 (Gm606), mRNA [NM_001013761]	CTTCCCTTTAACTTTGATAAGTGATGCAGATATTATGTAGGGTGAACCTTATATACAACC	74.1875	53.6875	62	65.125	56.0625	66.625	60.9375	1	0.982554	-1.01776	6.2131	5.74651	5.9542	6.02514	5.80896	6.05799	5.92926	0.907841
41336	ERCC-00147_344	ERCC-00147_344	ERCC-00147_344			61.75	57.1875	54.125	63.375	61.3125	58.375	59.3125	0	1.05038	1.05038	5.94837	5.83763	5.75822	5.98584	5.93811	5.86728	5.89026	0.250725
41337	A_55_P2135090	Vmn2r19	NM_001104632	ref|Mus musculus vomeronasal 2, receptor 19 (Vmn2r19), mRNA [NM_001104632]	GTGGAAATTGTTTCCATTTTGGTGTCCAGTTCTATCTTACTGCTCTGTATATTTCTTCCC	63.625	60.9375	57.25	59.5625	54.6875	57	52.8125	0	0.924287	-1.08192	5.99152	5.92926	5.8392	5.89633	5.77314	5.83289	5.72281	0.1062
41338	A_30_P01020946	chr2:94046243-94070067_R	chr2:94046243-94070067_R	lincRNA:chr2:94046243-94070067 reverse strand	GATGCTATGGTATATGTTTCAAATCCTGGCTTTTATGGATAACTCTACCACTGATTTAAG	56.875	63.25	64.6875	62	63.5625	54.6875	52.8125	0	0.945807	-1.0573	5.82972	5.98299	6.01542	5.9542	5.9901	5.77314	5.72281	0.408035
46100	A_30_P01023483	chr7:26054813-26063725_F	chr7:26054813-26063725_F	lincRNA:chr7:26054813-26063725 forward strand	TTCGAGTTTGATGAGTGTGAGGCGGCTGTGATGTTGGTGTCACTTGGCAGCTCCCGCTCA	100	91	98.625	77.125	85.875	87.5	80.375	1	0.856819	-1.16711	6.64386	6.50779	6.62388	6.26913	6.42417	6.45121	6.32867	0.0147871
41340	A_55_P2003991	H2-T24	NM_008207	ref|Mus musculus histocompatibility 2, T region locus 24 (H2-T24), mRNA [NM_008207]	AATGTAAATAGTTTACAGCTCAAGGCAGACCTGGCCATGATCCTCAGAGGACACAGGTTT	77	86.3125	66.25	65.6875	74.4375	78.375	72.8125	1	0.951742	-1.0507	6.26679	6.4315	6.04985	6.03755	6.21796	6.29232	6.18611	0.582055
41341	A_55_P2039523	Phf10	NM_024250	ref|Mus musculus PHD finger protein 10 (Phf10), mRNA [NM_024250]	GACCCTCATGTTTGGGATATTTGGTGCCAATTTATTTACAACACTTTCATTTTTATGCCA	2992.06	3686.69	3163.06	2900.88	3160.31	3825.13	3784.44	1	1.04179	1.04179	11.5469	11.8481	11.6271	11.5023	11.6259	11.9013	11.8859	0.709277
41342	A_52_P684130	2510002D24Rik	NM_001033164	ref|Mus musculus RIKEN cDNA 2510002D24 gene (2510002D24Rik), mRNA [NM_001033164]	GGCACAGTAGTTAGAATAAGGTTGCTAGACTACCTTATTTTGATTATGAATGACCCTCCT	660.813	655.625	735.5	834.5	724.188	781.125	688.25	1	1.10678	1.10678	9.3681	9.35673	9.52258	9.70477	9.50022	9.60941	9.42679	0.149774
41343	A_55_P2019896	D730005E14Rik	NR_030675	ref|Mus musculus RIKEN cDNA D730005E14 gene (D730005E14Rik), non-coding RNA [NR_030675]	ATCGCAAAGAGAAAGGGAAACTAACTGATGGTAGAGAGAAGCTGATGCCGACCGCGGTGA	86.25	103.313	93.875	98.6875	94.5625	90.375	93	1	0.99658	-1.00343	6.43045	6.69088	6.55267	6.6248	6.5632	6.49785	6.53916	0.98112
41344	A_55_P1959985	Alas1	NM_020559	ref|Mus musculus aminolevulinic acid synthase 1 (Alas1), mRNA [NM_020559]	GCTTTGTGCATCTCCTCCACCCTCTGCACTTGTATTTGGGTCTTGCTCTTTTTATACAAT	254.5	221.25	226.813	225.813	256.938	230.063	249.938	1	1.02776	1.02776	7.99152	7.78953	7.82536	7.81898	8.00528	7.84589	7.96543	0.614301
41345	A_51_P278868	H2-DMb1	NM_010387	ref|Mus musculus histocompatibility 2, class II, locus Mb1 (H2-DMb1), mRNA [NM_010387]	TCCTTGTCACGAGGGCACCGTGTCTTAGGTGATCACTAAGAAATAAACTGGTGGACTTTT	317.625	320	310.625	215.813	266.063	243.938	346.813	1	0.848374	-1.17873	8.31118	8.32193	8.27903	7.75364	8.05562	7.93037	8.43801	0.191568
41346	A_52_P55190	BC005537	NM_024473	ref|Mus musculus cDNA sequence BC005537 (BC005537), mRNA [NM_024473]	TTGGCCTCGGAATGATATTGAGAAAATCGTTTGTCTCCTGTTTTCTAGGTGGAAGGAATC	672.938	729.438	682.625	802	685.5	762.75	703.688	1	1.06257	1.06257	9.39433	9.51064	9.41495	9.64746	9.42101	9.57507	9.45879	0.267646
41347	A_55_P1959263	Dnpep	NM_001110831	ref|Mus musculus aspartyl aminopeptidase (Dnpep), transcript variant 1, mRNA [NM_001110831]	AATTGAGAGGGGAGGATCTCAGTTTCGCTGATGTTGGTTATTAAAGTAGATTTTCACTCC	16338.8	18821.8	16858.2	15663.7	16338.8	18028.7	17447.4	1	0.972897	-1.02786	13.996	14.2001	14.0412	13.9351	13.996	14.138	14.0907	0.623748
41348	A_55_P2036514	Dis3	NM_028315	ref|Mus musculus DIS3 mitotic control homolog (S. cerevisiae) (Dis3), mRNA [NM_028315]	CAAAATGGAGAGCATACTTACAGACTCCTGTGCGATAGCTACTTTTAAATACATTTCAAT	1984	2138.44	1948.88	2110.25	2035.13	2165.5	2084.19	1	1.03706	1.03706	10.9542	11.0623	10.9284	11.0432	10.9909	11.0805	11.0253	0.248283
41349	A_55_P1984070	Gm10290	ENSMUST00000094104	ens|predicted pseudogene 10290 Pseudogene [Source:MGI Symbol;Acc:MGI:3642597] [ENSMUST00000094104]	TCATCCCAGAGCTGGATGGGAAGCTCACTGGCATGGCTTTCCATGTTCCTACCCCCAATG	25003.3	24156	24563.8	25880.4	28926.3	26616.3	24134.3	1	1.07386	1.07386	14.6098	14.5601	14.5842	14.6596	14.8201	14.7	14.5588	0.185288
41350	A_55_P2028288	Nhlrc4	NM_001039038	ref|Mus musculus NHL repeat containing 4 (Nhlrc4), mRNA [NM_001039038]	AATGGACAATGAAAGAAACTTTGCTTGTAAGTAGATGCTCAATAAACACTAGTTACTGCG	76.1875	70.5625	69.9375	68.75	74.4375	80.375	64.9375	1	0.998558	-1.00144	6.25148	6.14083	6.12799	6.10329	6.21796	6.32867	6.02098	0.949609
41351	A_51_P478722	Tgtp1	NM_011579	ref|Mus musculus T-cell specific GTPase 1 (Tgtp1), mRNA [NM_011579]	CATTAATAACCCCATGTGCTAACCAAACCCAGGCTCTTTGCTGACCATGGTAGTATTGGT	84.5625	73.375	76.875	94.5625	90.5	78.375	69.375	1	1.06302	1.06302	6.40195	6.19722	6.26444	6.5632	6.49985	6.29232	6.11634	0.566842
41352	A_30_P01028685	chr12:111079867-111080561_R	chr12:111079867-111080561_R	lincRNA:chr12:111079867-111080561 reverse strand	AAGATGAGGCTGATGACACGGGATGGTGTATCTTAAAGATAACTTACAGGAGATGTGACC	80.875	69.3125	71.625	74.1875	61.875	66.6875	72.5625	1	0.930896	-1.07423	6.33762	6.11504	6.16239	6.2131	5.95128	6.05934	6.18115	0.304649
41353	A_55_P2029528	LOC100044874	XM_003086057	ref|PREDICTED: Mus musculus h-2 class I histocompatibility antigen, K-W28 alpha chain-like (LOC100044874), mRNA [XM_003086057]	TTTGTGATGAAGATGAGAAGGAACACAGGTGGAAAAGGAGTGAACTATGCTCTGGCTCCA	143.313	140.063	147.563	141.313	155.938	172	160.188	1	1.09547	1.09547	7.16303	7.12993	7.20519	7.14275	7.28483	7.42626	7.32362	0.133916
41354	A_30_P01026644	chr9:75338012-75345341_F	chr9:75338012-75345341_F	lincRNA:chr9:75338012-75345341 forward strand	ACAGCAACTGTTGACTCTCAGATACCCACAGTTCGTTTCTCTTTGGTGCCACGTCTCCAG	72.5625	59	60.625	72	61.375	68.625	59.375	1	1.02	1.02	6.18115	5.88264	5.92184	6.16993	5.93958	6.10066	5.89178	0.794806
41355	A_30_P01032060	chr4:155585650-155608700_R	chr4:155585650-155608700_R	lincRNA:chr4:155585650-155608700 reverse strand	TTACCTGGTTCTCAGCAGCCAGCTAGGGCCATGGAGCTATCATCTAGAGGCCTGTCCCCA	90.4375	72.3125	70.5	74.1875	81.3125	73.6875	64.9375	1	0.94574	-1.05737	6.49885	6.17617	6.13955	6.2131	6.34541	6.20335	6.02098	0.567215
41356	A_55_P2022981	AK157534	AK157534	gb|Mus musculus activated spleen cDNA, RIKEN full-length enriched library, clone:F830221J08 product:unclassifiable, full insert sequence. [AK157534]	TGCACTGCAGCTTCTCCTACAATTCAATGTGGACACCTTACAAGTTAAGAGGATCAGTCA	69	55.5	59.0625	62	59.625	65.875	56.25	0	0.995914	-1.0041	6.10852	5.79442	5.88417	5.9542	5.89785	6.04166	5.81378	0.982967
35730	A_55_P2169193	Mcart6	NM_001082412	ref|Mus musculus mitochondrial carrier triple repeat 6 (Mcart6), nuclear gene encoding mitochondrial protein, transcript variant 1, mRNA [NM_001082412]	TTGTCAGAAACAGCCTGGGAAGTGCTCTCTATTTCTCCTTCAAAGATCCTATCCAGGATG	97.3125	107.313	98.125	83.6875	89.1875	92.9375	80.0625	1	0.856832	-1.16709	6.60455	6.74568	6.61655	6.38694	6.47877	6.53819	6.32305	0.0216396
41358	ERCC-00009_60	ERCC-00009_60	ERCC-00009_60			75.5625	72.25	71.5625	63.3125	91.0625	72.5625	64.9375	1	0.997863	-1.00214	6.2396	6.17493	6.16113	5.98442	6.50879	6.18115	6.02098	0.90439
41359	A_66_P102046	A_66_P102046	A_66_P102046	Unknown	GAGCAAGACCCTGCTAACATCAAAGCCAGTGCTGAGTATGTTGTGGAGTCTACTGGTGTC	2096.56	1998	1967.19	1915.69	2167.31	2193.13	1853.06	1	1.0058	1.0058	11.0338	10.9643	10.9419	10.9036	11.0817	11.0988	10.8557	0.951156
41360	A_55_P2099770	4933400A11Rik	NR_003635	ref|Mus musculus RIKEN cDNA 4933400A11 gene (4933400A11Rik), non-coding RNA [NR_003635]	AACATGCTTAATGGCCCACTGTAGCAGTCTCTAGGAAGTGTGGGCATAAAAGATCCAACA	95.1875	97.3125	101.813	103.188	110.125	124.438	108.813	1	1.13798	1.13798	6.5727	6.60455	6.66978	6.68913	6.783	6.95928	6.76571	0.0505295
41361	A_30_P01029436	chr18:79286360-79304510_F	chr18:79286360-79304510_F	lincRNA:chr18:79286360-79304510 forward strand	TCAAGAGAAGAGGGAGGCAGGATGGTAAACTGGCTGCATCTTAAAGACTGTAAACTCTCT	89.25	72.5	79.0625	92.5	80.6875	84.3125	78.6875	1	1.04704	1.04704	6.47978	6.17991	6.30492	6.53138	6.33427	6.39767	6.29806	0.500332
41362	A_52_P409731	Scamp5	NM_020270	ref|Mus musculus secretory carrier membrane protein 5 (Scamp5), mRNA [NM_020270]	CACCTTGAGCTTTGATTTTTCAGCTTCTTCCTTGTAAGAGAATCCAAGAGTGTCTGGAAA	612.375	609.813	646.063	693.125	731.25	619.5	698.438	1	1.10089	1.10089	9.25827	9.25222	9.33553	9.43697	9.51422	9.27496	9.44799	0.0866588
41363	A_55_P1978597	Trit1	NM_025873	ref|Mus musculus tRNA isopentenyltransferase 1 (Trit1), mRNA [NM_025873]	CATGGTGGCTGTCTCTTCATCTAGGGCAGAAATCTATAGATTCTTTTGAAATGTAAATAA	2635.38	2804.38	2471.63	2646.81	2679.25	2893.75	3074.44	1	1.0707	1.0707	11.3638	11.4535	11.2712	11.37	11.3876	11.4987	11.5861	0.245332
41364	A_55_P1998937	H2-M11	NM_177635	ref|Mus musculus histocompatibility 2, M region locus 11 (H2-M11), mRNA [NM_177635]	ATTTTACCCTGCTGAAATCACCCTAACCTGGGAAAGGGACAAAAGCAATCAAACCCTGGA	67	74.625	59.0625	70.0625	65.75	76.375	87.125	1	1.11858	1.11858	6.06609	6.22159	5.88417	6.13057	6.03892	6.25503	6.44501	0.279789
41365	A_55_P1964252	A_55_P1964252	A_55_P1964252	Unknown	ATCTGGTGCCAGAGACAACACGAAGGAAGGATGCCACACTCTGCATCCCTGCAGCCACTT	97.1875	82	74.125	84.5625	80.6875	92.75	80.5	1	1.00222	1.00222	6.6027	6.35755	6.21189	6.40195	6.33427	6.53528	6.33092	0.9324
44659	A_51_P466378	Itgal	NM_008400	ref|Mus musculus integrin alpha L (Itgal), mRNA [NM_008400]	ACTTGAGAGCCCTGGCTCTGACCAGCTTCAGTCACATGCCACCGTGTATCCTGTCCTTCA	204.688	199.938	222.188	173.188	177.5	178.688	186.75	1	0.856864	-1.16705	7.67728	7.64341	7.79564	7.4362	7.47168	7.4813	7.54496	0.00523701
41367	A_55_P1989708	Gm3052	AK032954	gb|Mus musculus 12 days embryo male wolffian duct includes surrounding region cDNA, RIKEN full-length enriched library, clone:6720480N08 product:weakly similar to REVERSE TRANSCRIPTASE (FRAGMENT) [Sheep pulmonary adenomatosis virus], full insert sequence.	CTTGTTCAAGTTCAAACAACACTCCATGCCGAGGTACAGAATAAAGAAAAGGAGCAAAGT	78.9375	75.75	74.125	60.1875	74.4375	69.375	81.75	1	0.936629	-1.06766	6.30264	6.24317	6.21189	5.91139	6.21796	6.11634	6.35315	0.401943
41368	A_30_P01031511	chr13:99465269-99472596_F	chr13:99465269-99472596_F	lincRNA:chr13:99465269-99472596 forward strand	ACAACAGCGGCAAGCCCTGAGCTTTCTAAGAACTCAGGCCTTCACATAGGATTAGCCCCC	74.3125	74.6875	66.25	78.5625	69.9375	69.375	75.3125	1	1.02156	1.02156	6.21553	6.22279	6.04985	6.29577	6.12799	6.11634	6.23482	0.674693
41369	A_30_P01031501	chr17:21866967-21891392_R	chr17:21866967-21891392_R	lincRNA:chr17:21866967-21891392 reverse strand	TATTTGCAAGGTTCTTCTTCAGTGTGCATACTTTTATGTCTACTGAGGTTTGTTGATTCA	61.75	70.3125	60.625	63.375	55.5	58.375	51.6875	1	0.891096	-1.12221	5.94837	6.13571	5.92184	5.98584	5.79442	5.86728	5.69174	0.130164
41370	A_30_P01023247	chr10:62360667-62361253_R	chr10:62360667-62361253_R	lincRNA:chr10:62360667-62361253 reverse strand	TTAAAGGACTATGAATCAAAAAAGAACCCCTCCCCCAGCTTCTGTGCTTCCAGCTGCTTT	604.063	485.25	558.563	558.563	535.938	570.5	517.625	1	0.993381	-1.00666	9.23856	8.92258	9.12558	9.12558	9.06592	9.15608	9.01576	0.958085
47330	A_30_P01033574	chr3:146645022-146646977_F	chr3:146645022-146646977_F	lincRNA:chr3:146645022-146646977 forward strand	ACACCTGTATGGTGAACCCACTTCAGTTACTATAATAAAAATGTCAACACACGAAACCTA	380.375	434.563	397.188	352.875	327.188	341.063	363.75	1	0.856889	-1.16701	8.57128	8.76342	8.63368	8.46301	8.35398	8.41389	8.5068	0.0152326
41372	A_55_P2146500	ENSMUST00000107922	ENSMUST00000107922	ens|coiled-coil domain containing 107 Gene [Source:MGI (curated);Acc:MGI:1913423] [ENSMUST00000107922]	AACCAGGTAAAAGGTTGGGAGGTTTCTATGGCTGGAGAGCCATGGCTGTGAAACTAGAGC	647	564.813	637.188	734.75	578.75	462.813	420.875	1	0.891233	-1.12204	9.33762	9.14163	9.31558	9.52111	9.1768	8.85429	8.71725	0.407139
41373	A_66_P119757	ENSMUST00000022433	ENSMUST00000022433	ens|dynein, axonemal, heavy chain 12 Gene [Source:MGI (curated);Acc:MGI:107720] [ENSMUST00000022433]	GCCAAGAGAGAAAAACTGATTTTGGAAATAGAAAAAGAATCACGTCGCATGGAGGAGTTC	70	69.9375	55.6875	74.1875	65.75	69	60.9375	1	1.03466	1.03466	6.12928	6.12799	5.79928	6.2131	6.03892	6.10852	5.92926	0.663038
41374	A_55_P2181693	1700018C11Rik	NM_029324	ref|Mus musculus RIKEN cDNA 1700018C11 gene (1700018C11Rik), mRNA [NM_029324]	CCCAGATCCTGACAGCCAGGGAGGGGGGCTGCCTGCAATTAAAGTCCTTGTTTGCATCAA	81.1875	74.6875	64.5625	83.875	92.5	71.875	77.375	1	1.10788	1.10788	6.34319	6.22279	6.01262	6.39017	6.53138	6.16742	6.2738	0.282609
41375	A_52_P191086	Kcnj6	NM_001025585	ref|Mus musculus potassium inwardly-rectifying channel, subfamily J, member 6 (Kcnj6), transcript variant Girk2B, mRNA [NM_001025585]	GTGTCACCATTGATTATTAGCCATGAAATTAACCAACAGAGTCCCTTCTGGGAGATCTCC	78	78	67	74.1875	67.0625	69	76.1875	1	0.963355	-1.03804	6.2854	6.2854	6.06609	6.2131	6.06743	6.10852	6.25148	0.541805
41376	A_55_P2119643	Defb43	NM_001039121	ref|Mus musculus defensin beta 43 (Defb43), mRNA [NM_001039121]	AACTTCACGACAATTTCATGCTTAGGTGGTCATGTTCACATAAATACACGTCTTATCATG	67	62	62	50.1875	61.875	69.375	51.0625	0	0.912958	-1.09534	6.06609	5.9542	5.9542	5.64926	5.95128	6.11634	5.67419	0.341978
41377	A_66_P135130	Tmem161a	NM_145597	ref|Mus musculus transmembrane protein 161A (Tmem161a), mRNA [NM_145597]	TGTGTGTGTGCCTTGGTGCCCCTAGATGACATAAGGGTTGGTGTGGGGACTCCCTACCAT	1541.25	1509.63	1537.13	1669.75	1745.44	1487.56	1607.63	1	1.06425	1.06425	10.5899	10.56	10.586	10.7054	10.7694	10.5387	10.6507	0.194409
41378	A_66_P104314	Apol6	NM_001163621	ref|Mus musculus apolipoprotein L 6 (Apol6), transcript variant 2, mRNA [NM_001163621]	AACTCTCGCAATAAAAGAGCCCTTGCTCAGGTCAACAGCATCATGCCTAACAGCGACCAG	65.375	66.875	66.25	76.1875	70.5	77.625	65.75	1	1.09595	1.09595	6.03067	6.0634	6.04985	6.25148	6.13955	6.27845	6.03892	0.106001
41379	A_30_P01026310	chr11:116562925-116574575_F	chr11:116562925-116574575_F	lincRNA:chr11:116562925-116574575 forward strand	TCTTTGTTACTTTTATTTGAGGGCTTTAGTGTTGTTGCTGTAGGGTCAAGGGACAGCATG	65	75.375	65.3125	63.3125	65.8125	66.4375	62.875	1	0.942343	-1.06119	6.02237	6.23601	6.02929	5.98442	6.04029	6.05393	5.97441	0.247756
41380	A_30_P01032234	chr18:63355660-63369610_R	chr18:63355660-63369610_R	lincRNA:chr18:63355660-63369610 reverse strand	GGCAGAGCTTGTGGGAGATTTTGGAGAGGTCACTTTAATTACTGTACCTTTATTACAGCA	320.563	293.563	248.375	263.688	269.563	196.313	294.5	1	0.890489	-1.12298	8.32446	8.19753	7.95638	8.04269	8.07448	7.61701	8.20212	0.363356
41381	A_55_P2082679	ENSMUST00000113730	ENSMUST00000113730	ens|anterior pharynx defective 1b homolog (C. elegans) Gene [Source:MGI Symbol;Acc:MGI:3522097] [ENSMUST00000113730]	TTTGACTTTCTGAGGCCTGCGGCATACAGTTCAGACTATTTAACTCCAGCTCTGAGTTAA	97.1875	91.0625	84.125	107.375	94.5625	81.9375	101.125	1	1.06012	1.06012	6.6027	6.50879	6.39446	6.74651	6.5632	6.35645	6.66	0.5066
41382	A_65_P11059	Letm1	NM_019694	ref|Mus musculus leucine zipper-EF-hand containing transmembrane protein 1 (Letm1), nuclear gene encoding mitochondrial protein, mRNA [NM_019694]	TGGATGATAATAAGGACGGCAATATCAACATCGATGACCTTGTCAAGGTAATCGACTTGG	2593.94	2713.25	2358.19	2690.5	2543.81	2436.88	2708.38	1	1.01556	1.01556	11.3409	11.4058	11.2035	11.3937	11.3128	11.2508	11.4032	0.736158
41383	A_55_P2002768	5430405G05Rik	NM_001160363	ref|Mus musculus RIKEN cDNA 5430405G05 gene (5430405G05Rik), mRNA [NM_001160363]	AGACCTTTGTCCCCGGCAGGGGATCCAGAAAGACCTATGGCTCCATCAACCTGCGTATGA	118.313	125.125	110.875	108.563	119.438	94.8125	94.5625	1	0.88349	-1.13187	6.88646	6.96723	6.79279	6.76239	6.90012	6.56701	6.5632	0.141909
41384	A_55_P2078611	A_55_P2078611	A_55_P2078611	Unknown	AGAGAGAATGAGGAAATAGACAATTATGTGAGCGCTGCCAGTCACTCTTACCACTCCCAA	93.375	83.0625	63.4375	80.4375	86.5625	71.875	70.625	1	0.967692	-1.03339	6.54496	6.37613	5.98726	6.3298	6.43567	6.16742	6.14211	0.840669
41385	A_55_P2332569	2310016D03Rik	AK009380	gb|Mus musculus adult male tongue cDNA, RIKEN full-length enriched library, clone:2310016D03 product:unclassifiable, full insert sequence. [AK009380]	CTTCCATAAGCATTTCACCCACAGGATAAACACAGTAGTAGTTTCACAATTTTATTTGCA	63.25	61.4375	57.25	67.25	61.875	61.875	64.9375	0	1.05505	1.05505	5.98299	5.94105	5.8392	6.07146	5.95128	5.95128	6.02098	0.179291
41386	A_52_P571938	Arv1	NM_026855	ref|Mus musculus ARV1 homolog (yeast) (Arv1), mRNA [NM_026855]	TCCCTGTTGGTCGTGCTAAGTGGCTTACTGCTGGAGAGCATTGTGGTCTTCTTCTTCCAG	453.875	547.875	436.375	511.625	559.625	468.438	487.813	1	1.05737	1.05737	8.82615	9.0977	8.76942	8.99894	9.12832	8.87171	8.93018	0.465292
41387	A_51_P508838	Kcne4	NM_021342	ref|Mus musculus potassium voltage-gated channel, Isk-related subfamily, gene 4 (Kcne4), mRNA [NM_021342]	GAGAAAGATGTGTTGACTTAAAGACACAGTTGGAGACTTTGGATATGTGTAGCTGGGGAA	144.5	180.188	143.188	241.375	220.375	208.563	254.438	1	1.48237	1.48237	7.17493	7.49336	7.16177	7.91513	7.78382	7.70434	7.99117	0.00476368
41388	ERCC-00164_60	ERCC-00164_60	ERCC-00164_60			69.375	59.25	68.9375	61.125	72.1875	70.5	68.0625	1	1.03211	1.03211	6.11634	5.88874	6.10722	5.93369	6.17368	6.13955	6.08879	0.621338
41389	ERCC-00074_113	ERCC-00074_113	ERCC-00074_113			58.625	69.4375	57.9375	61.875	60.4375	64.5	59.375	0	0.992692	-1.00736	5.87344	6.11764	5.85643	5.95128	5.91737	6.01123	5.89178	0.938359
41390	A_30_P01020689	chr18:82934418-82935002_F	chr18:82934418-82935002_F	lincRNA:chr18:82934418-82935002 forward strand	GATGAACAACACACCCTTCCAAGTAAGTCCCATTTTACAGGTGGAATTTTCTGTGTTCTG	91.75	81.9375	72.25	74.625	95.1875	72.5625	82.875	1	0.991868	-1.0082	6.51964	6.35645	6.17493	6.22159	6.5727	6.18115	6.37287	0.925011
41391	A_55_P1996261	A_55_P1996261	A_55_P1996261	Unknown	GACACGGCCATGTATTACTGCACAGTCCATTCTTATTTTATTTTCATTCAATGGTGTTGA	83.1875	64.6875	70.5	65	69	66.25	57.875	1	0.88652	-1.12801	6.37829	6.01542	6.13955	6.02237	6.10852	6.04985	5.85487	0.185062
41392	A_51_P136699	Ttc7b	NM_001033213	ref|Mus musculus tetratricopeptide repeat domain 7B (Ttc7b), mRNA [NM_001033213]	ACAACGTCTCGGTCTCATTGTCACCAGTTGTACCATGTGGTGAATTACTGTTCTCTCCTT	1738.38	1801.19	1831.69	1847.13	1960.25	1736.75	1782.69	1	1.02306	1.02306	10.7635	10.8147	10.839	10.8511	10.9368	10.7622	10.7998	0.541259
41393	A_30_P01033565	chr14:25924039-25924372_F	chr14:25924039-25924372_F	lincRNA:chr14:25924039-25924372 forward strand	CCAGGTCATGATGGAACTCTGGTGATAAAATGGGGTGAACACCATACTTGTAAGCTCACA	63.3125	59.0625	63.5	60.1875	72.5625	61.25	59.375	1	1.02236	1.02236	5.98442	5.88417	5.98868	5.91139	6.18115	5.93664	5.89178	0.756541
41394	A_30_P01026784	chr4:119967625-119978325_R	chr4:119967625-119978325_R	lincRNA:chr4:119967625-119978325 reverse strand	CTCTAGACAGCATCTCTGAAAGTGGAGAGTGCTGACTGGAGGTTGTGGCTGACATAGCAC	72.6875	72.625	70.375	74.5625	67	69.0625	62.875	1	0.951029	-1.05149	6.18364	6.18239	6.13699	6.22038	6.06609	6.10983	5.97441	0.278938
41395	A_55_P2048259	Golph3l	NM_146133	ref|Mus musculus golgi phosphoprotein 3-like (Golph3l), transcript variant 1, mRNA [NM_146133]	CTGTGTAATGTTCACTGCCAAACACTCATTTAGTGTATATTGCCTTCACATTTCTGTATA	3114.69	3870.75	3505.44	3882.44	3883.56	3908.81	4019.44	1	1.12199	1.12199	11.6049	11.9184	11.7754	11.9227	11.9232	11.9325	11.9728	0.0766303
41396	A_55_P1994275	Gar1	NM_026578	ref|Mus musculus GAR1 ribonucleoprotein homolog (yeast) (Gar1), mRNA [NM_026578]	CTCTGTGGGTGCTTAGAGAAGACAGGACTTTTCATTTGAAGCATATTTGGATTTTTTAAA	9496.25	12432.8	9887.13	11313.5	11815.8	11271.7	12473.5	1	1.10497	1.10497	13.2131	13.6019	13.2713	13.4658	13.5284	13.4604	13.6066	0.218996
41397	A_51_P348672	Zdhhc17	NM_172554	ref|Mus musculus zinc finger, DHHC domain containing 17 (Zdhhc17), mRNA [NM_172554]	GGGGCGGGGTCAGACTGACATCCTAGACCAGTGTAAAGACTGTGTATCTGTATATAAATA	414	412.25	392.188	407.313	380.625	366.188	380.563	1	0.944666	-1.05858	8.69349	8.68738	8.6154	8.66999	8.57223	8.51644	8.57199	0.113642
41398	A_55_P2036459	Med24	NM_011869	ref|Mus musculus mediator complex subunit 24 (Med24), mRNA [NM_011869]	TCGAAGCTGATGCGACTCCTGAGCTCCAGTGACGATGATGCCAACATCCTGTCAAGTCCC	1414.63	1448.44	1570.31	1549.44	1550.13	1513.81	1444	1	1.02473	1.02473	10.4662	10.5003	10.6168	10.5975	10.5982	10.564	10.4959	0.482254
48894	A_55_P2118268	Chpf	NM_001001565	ref|Mus musculus chondroitin polymerizing factor (Chpf), transcript variant 2, mRNA [NM_001001565]	TGGATTGTTGGAGGAGGTGAAGCTGAGAAAGGAGGGGTACGTTATCTACTGCCTTCTCCC	7132	6076.38	6482.56	5622.69	5740.38	5146.69	5987.81	1	0.856901	-1.167	12.8001	12.569	12.6623	12.457	12.4869	12.3294	12.5478	0.0364044
41400	A_30_P01026802	chr18:69923410-69965360_F	chr18:69923410-69965360_F	lincRNA:chr18:69923410-69965360 forward strand	TTCGTTCATCGAGTTGTGTGATTGTAGATTCGGAACTCTGCTAAAATCTGGGGAGACAGG	53.25	66.75	54.9375	65.9375	61.875	66.4375	62.875	0	1.10236	1.10236	5.73471	6.0607	5.77972	6.04303	5.95128	6.05393	5.97441	0.164242
41401	A_51_P286865	Wdr33	NM_001170966	ref|Mus musculus WD repeat domain 33 (Wdr33), transcript variant 4, mRNA [NM_001170966]	TATACCATTTTCTGTAGTCCCTATTGTCATGGTTAAATTACTCTCTAAGTGTATTCTGGG	1854.5	2058.19	1703.31	1752.94	2048.31	1570.31	1719.94	1	0.947049	-1.05591	10.8568	11.0072	10.7341	10.7756	11.0002	10.6168	10.7481	0.513593
41402	A_55_P1966369	Mybl1	NM_008651	ref|Mus musculus myeloblastosis oncogene-like 1 (Mybl1), mRNA [NM_008651]	GCCAGTGTTGTTTCTTGCCATTACAGCTAACATAGTAAACAATAACTTTGACTTTCAAGT	122.813	136.813	117.813	131.938	128.875	116.688	123.25	1	0.99503	-1.00499	6.94032	7.09606	6.88035	7.04372	7.00983	6.86651	6.94544	0.937219
41403	A_30_P01025951	chr1:134867906-134885481_F	chr1:134867906-134885481_F	lincRNA:chr1:134867906-134885481 forward strand	CTGGCTTTCAGAATAGATTCTTTCAAACCATGCAAAGTATCACACACACCTAAATATACA	67	70.375	77.625	81.8125	78.9375	73.75	70.625	1	1.06439	1.06439	6.06609	6.13699	6.27845	6.35425	6.30264	6.20457	6.14211	0.292912
41404	A_30_P01018000	chr3:88009045-88036270_F	chr3:88009045-88036270_F	lincRNA:chr3:88009045-88036270 forward strand	CTCCCTCCAGTCAAGGTTAAGGCCTGGCAAAGGTGGAGGAAGAGAAGCTGAGGAGAAAAA	80.5	116	90.75	84.5625	115.813	92.1875	81.3125	1	0.976176	-1.02441	6.33092	6.85798	6.50383	6.40195	6.85565	6.5265	6.34541	0.871618
41405	DCP_1_7	DCP_1_7	DCP_1_7			4642.25	1161.88	4515.31	3904.88	3537.69	3737.69	2461.81	1	0.991483	-1.00859	12.1806	10.1822	12.1406	11.9311	11.7886	11.8679	11.2655	0.729722
41406	A_55_P2166069	2310079G19Rik	NM_027173	ref|Mus musculus RIKEN cDNA 2310079G19 gene (2310079G19Rik), mRNA [NM_027173]	AATTACAGCAGCTTTCAGCCCTACTCCTCTTCCTTGAGTGGCTGGCGTTATCATTACTAA	111	141.813	93.6875	100.188	101.875	96.5625	91.875	1	0.845238	-1.1831	6.79442	7.14785	6.54978	6.64657	6.67066	6.59339	6.5216	0.1989
41407	A_55_P2056342	Mgst3	NM_025569	ref|Mus musculus microsomal glutathione S-transferase 3 (Mgst3), mRNA [NM_025569]	TCTGGCCTGGGCCTGGCCTGGATTATTGGGCGAGTCCTTTACGCATATGGCTACTACACA	2287.75	2774.88	2662.13	2373.25	2200.75	2804.38	2592.31	1	0.968058	-1.033	11.1597	11.4382	11.3784	11.2126	11.1038	11.4535	11.34	0.692588
41408	A_51_P372550	Cgref1	NM_026770	ref|Mus musculus cell growth regulator with EF hand domain 1 (Cgref1), transcript variant 1, mRNA [NM_026770]	CTTCAGTGGAAAGTAGGACTTTCTGTGCAGCTCAGGGAGACCATAAGCTGAGAAGCAGCT	1051.06	1265.63	1114.75	1075.56	981.813	1142.56	1098.13	1	0.939415	-1.06449	10.0376	10.3056	10.1225	10.0709	9.9393	10.1581	10.1008	0.352764
41409	A_51_P518156	Tomm20l	NM_029227	ref|Mus musculus translocase of outer mitochondrial membrane 20 homolog (yeast)-like (Tomm20l), nuclear gene encoding mitochondrial protein, mRNA [NM_029227]	CGCGGAATGGGCTTTGAGCATCTCACCAATGCCCTTTTAGTATGTGAGCAACCAAAGGAG	81.4375	90.8125	81.5625	83.875	76.8125	69.375	57.25	1	0.84899	-1.17787	6.34762	6.50482	6.34983	6.39017	6.26327	6.11634	5.8392	0.151037
41410	A_30_P01031988	chr4:8983276-9173208_F	chr4:8983276-9173208_F	lincRNA:chr4:8983276-9173208 forward strand	AACTGTCTCTTCGTGGAAGCCACGTAACGATGGAAGCCAAGCAATCAATATTGGGATTCA	87.125	77.9375	76	65	72.5	66.75	78.6875	1	0.880283	-1.136	6.44501	6.28425	6.24793	6.02237	6.17991	6.0607	6.29806	0.0930507
41411	A_30_P01033204	chr2:75484041-75484815_R	chr2:75484041-75484815_R	lincRNA:chr2:75484041-75484815 reverse strand	TTGTGCTGGAGGAATGAATTCTTTCTGAGGCTTCTCCCTAAGAAATGAGGTTGAAAGATG	104.313	102.938	78.6875	91.5625	89.5	86.0625	91.3125	1	0.940161	-1.06365	6.70478	6.68563	6.29806	6.51668	6.48382	6.42731	6.51274	0.524147
41412	A_30_P01025286	chr8:49853937-49874087_F	chr8:49853937-49874087_F	lincRNA:chr8:49853937-49874087 forward strand	CCACCTACCTCAAAGAAACACACAGAAGACTTTTTAAAATGTTCAAACTATGCTCCAAGT	79.125	102.5	65.625	74.625	63.5625	71.8125	61.9375	1	0.824886	-1.21229	6.30606	6.67948	6.03617	6.22159	5.9901	6.16616	5.95274	0.199023
41413	A_30_P01022000	chr19:53517903-53540753_F	chr19:53517903-53540753_F	lincRNA:chr19:53517903-53540753 forward strand	CAAAGTCTCAAAGGGCAAAGGTCATCTGGTCACACGCCACCTACCCCTACTGCTGGAGCT	158.938	251	155.813	174.188	167.813	139.688	175.188	1	0.870803	-1.14837	7.31232	7.97154	7.28367	7.4445	7.39071	7.12606	7.45276	0.455293
41414	A_55_P2007303	Snrpg	NM_026506	ref|Mus musculus small nuclear ribonucleoprotein polypeptide G (Snrpg), mRNA [NM_026506]	GTTAAACGGTGGCAGGCATGTCCAAGGAATACTGCGGGGCTTTGATCCCTTTATGAACCT	63008.8	73783.7	65305.6	64743.6	71694.9	57705.5	65661.7	1	0.964157	-1.03718	15.9433	16.171	15.9949	15.9824	16.1296	15.8164	16.0028	0.598804
41415	A_55_P2106681	Klrb1b	NM_030599	ref|Mus musculus killer cell lectin-like receptor subfamily B member 1B (Klrb1b), mRNA [NM_030599]	CTAAAAATTTGCCAAACTTTCCATGAAAATAAAAGGAGTATGAATATTGAATTTACTTTA	70.25	59.125	61.125	67.25	55.5	98.8125	59.5	1	1.10655	1.10655	6.13443	5.8857	5.93369	6.07146	5.79442	6.62662	5.89482	0.644441
41416	A_55_P2414435	1700109G14Rik	BG064873	gb|H3024G09-3 NIA Mouse 15K cDNA Clone Set Mus musculus cDNA clone H3024G09 3', mRNA sequence [BG064873]	TTGTCATGGTTACACATCTATCAGCTGTTGGTCATGGACTCCTCTGTGTCATCAGAATGG	106.313	86.5625	71.5625	79.5	86.4375	69.0625	78.6875	1	0.889682	-1.124	6.73217	6.43567	6.16113	6.31288	6.43359	6.10983	6.29806	0.376198
41417	A_55_P2117559	Siglec15	NM_001101038	ref|Mus musculus sialic acid binding Ig-like lectin 15 (Siglec15), mRNA [NM_001101038]	CGTGTTTGCTGTGAGGAACTCCTCAGCCATCACCATCTAGTCATTCACCATGAGAAATAA	72.625	82.625	71.5625	89.0625	54.625	71.5625	64.875	1	0.926288	-1.07958	6.18239	6.36851	6.16113	6.47675	5.77149	6.16113	6.01959	0.508068
41418	A_30_P01032015	chr15:33983510-33985015_F	chr15:33983510-33985015_F	lincRNA:chr15:33983510-33985015 forward strand	CAATAATATGGCTTTCAGAACTGAAGTCAATAGTCAAAAAGCCTATCCTGTTACCATAGG	74.4375	64.5625	65.625	71	66.25	65.0625	60.9375	1	0.964875	-1.0364	6.21796	6.01262	6.03617	6.14975	6.04985	6.02375	5.92926	0.535317
41419	A_66_P128927	Gm6306	ENSMUST00000079069	ens|predicted gene 6306 Gene [Source:MGI Symbol;Acc:MGI:3646938] [ENSMUST00000079069]	GAAAGGAAGATCATTTCCCCTAAATATCATGTCCCTGGGTCCATAAAGTTGGGGCGGGCA	176.375	176.25	177.688	189.625	180.125	165.75	183.375	1	1.01668	1.01668	7.4625	7.46148	7.4732	7.56701	7.49285	7.37287	7.51865	0.670378
41420	A_30_P01026502	chr8:59966759-59989059_R	chr8:59966759-59989059_R	lincRNA:chr8:59966759-59989059 reverse strand	CAGGCATTAATTACTCTAGGATGTTTTAGCATCAGAGATATGAGGCCCCTCTGTAGGAAC	92.875	92.5	78.4375	82.875	82.25	84.1875	75.4375	1	0.923241	-1.08314	6.53722	6.53138	6.29347	6.37287	6.36194	6.39553	6.23721	0.216399
41421	A_51_P108459	Gpr65	NM_008152	ref|Mus musculus G-protein coupled receptor 65 (Gpr65), mRNA [NM_008152]	AGCCACTCCATGTACTGGGTTATAAAAGAAATGTTCTCATGAACTTTCATGAAGTTTACA	272.563	277.688	328.688	246.438	326.563	246	307.813	1	0.961512	-1.04003	8.09045	8.11732	8.36057	7.94508	8.35122	7.94251	8.26591	0.681432
41422	A_55_P2139501	Alk	NM_007439	ref|Mus musculus anaplastic lymphoma kinase (Alk), mRNA [NM_007439]	TTCCATGTCTCATAGGGGGAGTCCTAGGTGTTTCCTTTGCCTTATGAATATGAACCACTC	190.688	213.375	199.25	184.313	185.688	127.063	143.938	1	0.796853	-1.25494	7.57507	7.73725	7.63844	7.52601	7.53674	6.9894	7.1693	0.0911673
41423	A_55_P1983237	ENSMUST00000023458	ENSMUST00000023458	ens|yippee-like 1 (Drosophila) Gene [Source:MGI (curated);Acc:MGI:1913303] [ENSMUST00000023458]	TTTTTTCCCCTCAAAAGTCCTTTATTTTCTGATGAGCTCATCAGGCAGTTTTCAAAATCC	146.25	147.375	119.25	137.313	127.125	127.063	123.625	1	0.935742	-1.06867	7.19229	7.20335	6.89785	7.10132	6.9901	6.9894	6.94983	0.37286
41424	A_55_P2068486	Arfgap1	NM_001177706	ref|Mus musculus ADP-ribosylation factor GTPase activating protein 1 (Arfgap1), transcript variant 2, mRNA [NM_001177706]	CCCTGTGCAATGTCAGCCAAGTCAGACATCTGCTTTCCTTGAAATGTCTTTTTAAACTTG	3804.13	3776.63	3979	4062.38	4228.19	3707.5	4026.31	1	1.03967	1.03967	11.8934	11.8829	11.9582	11.9881	12.0458	11.8562	11.9752	0.331359
41425	A_55_P1998086	Gm9992	NM_001142539	ref|Mus musculus predicted gene 9992 (Gm9992), mRNA [NM_001142539]	TTTGGCATCTTTTTCCTGGTATTCCAATCTTCTGGAGTGTGGGGCAACCTGATTTCCTCA	77.75	79.6875	72.1875	93.5	75.75	83.4375	75.5	1	1.07192	1.07192	6.28077	6.31628	6.17368	6.54689	6.24317	6.38262	6.2384	0.351527
41426	A_51_P418420	Ddx3x	NM_010028	ref|Mus musculus DEAD/H (Asp-Glu-Ala-Asp/His) box polypeptide 3, X-linked (Ddx3x), mRNA [NM_010028]	GGCTCAGTAATGCTCAAGATTCCAATTGTTTTTGACAAAATAAATTTACTGAACTTGGGC	3162.75	3327.25	2857.5	3636.38	3139.63	3037.25	2840.31	1	1.01526	1.01526	11.627	11.7001	11.4805	11.8283	11.6164	11.5685	11.4718	0.864401
41427	A_30_P01030049	chr17:71242333-71273533_R	chr17:71242333-71273533_R	lincRNA:chr17:71242333-71273533 reverse strand	ACTCATTCTAAAAATTTTCCTCTGCGAGGGTTGATGCCAGAGGCCTCTACTCTGTGACTT	84.8125	66.8125	59.125	76.1875	59.625	64.5	74.1875	1	0.976868	-1.02368	6.40621	6.06205	5.8857	6.25148	5.89785	6.01123	6.2131	0.88527
41428	A_55_P2120596	BC018473	NR_003364	ref|Mus musculus cDNA sequence BC018473 (BC018473), non-coding RNA [NR_003364]	GCCCTCCTGCTTGTACTAGTTTACAACGACTGATACAATAATTAAATGATAATTCCTTTC	146.25	151.75	124.625	142.188	138.188	128.188	124.563	1	0.946099	-1.05697	7.19229	7.24555	6.96145	7.15166	7.11049	7.00212	6.96073	0.433038
41429	A_55_P2174761	Olfr514	NM_146726	ref|Mus musculus olfactory receptor 514 (Olfr514), mRNA [NM_146726]	CTGAGAAACAAGGAGATGAAAAGGGCTGTGGTAAAATTATGCCAAATAAAAGTGGTTTTC	63.25	66.8125	58	69.9375	63.5	56.6875	72.8125	1	1.0486	1.0486	5.98299	6.06205	5.85798	6.12799	5.98868	5.82496	6.18611	0.575691
41430	A_55_P2215640	1700102J08Rik	AK007112	gb|Mus musculus adult male testis cDNA, RIKEN full-length enriched library, clone:1700102J08 product:unclassifiable, full insert sequence. [AK007112]	TCTGGAAGAGGCCTGGTCCCACCACATGGCATCAGATAAAGGTCACTGCCTCTTGCTGTC	187.375	188.75	170.813	209.125	198.75	160.25	183.375	1	1.03051	1.03051	7.54978	7.56033	7.41627	7.70822	7.63481	7.32418	7.51865	0.73777
41431	A_30_P01020889	chrX:123303474-123305531_F	chrX:123303474-123305531_F	lincRNA:chrX:123303474-123305531 forward strand	CAAATGGAAAACTTAGAAAATTCATGTTCACTATTTTCAAAACTATAGATCATCATATTA	64.9375	58.375	63	67.25	68.25	63.0625	59.5	0	1.03883	1.03883	6.02098	5.86728	5.97728	6.07146	6.09276	5.97871	5.89482	0.448892
41432	A_51_P293753	Cul7	NM_025611	ref|Mus musculus cullin 7 (Cul7), mRNA [NM_025611]	GGGGTTGGGGGTAGGTGAGGCTGGGGCTTTCTACAGAAAATAAAATGCTGGAATTTGAAC	17771.1	17366.1	17821.6	18052.5	17630.6	14978.6	18946.9	1	0.985794	-1.01441	14.1172	14.084	14.1213	14.1399	14.1058	13.8706	14.2097	0.778292
41433	A_51_P440852	Mtrf1	NM_145960	ref|Mus musculus mitochondrial translational release factor 1 (Mtrf1), nuclear gene encoding mitochondrial protein, mRNA [NM_145960]	AGAATGCTAGAAAATTGCAGGTGGGAACAAGAGCCCAGTCGGAGAGAATTCGGACATATA	759.063	863.563	749.875	842.125	806.75	783.375	763.688	1	1.01031	1.01031	9.56808	9.75416	9.55051	9.71789	9.65598	9.61356	9.57684	0.806804
41434	A_55_P2063096	Txnrd3	NM_001178058	ref|Mus musculus thioredoxin reductase 3 (Txnrd3), transcript variant 1, mRNA [NM_001178058]	CTTGTATTGCTATTGGTTTTCCATGTTTATCTTAAGGGTACTATTAAAAAAGATTTTACT	449.5	447.688	439.563	468.625	493.313	412.375	468.5	1	1.03393	1.03393	8.81218	8.80635	8.77993	8.87229	8.94636	8.68781	8.87191	0.523116
41435	A_52_P490207	2210404J11Rik	NM_001039552	ref|Mus musculus RIKEN cDNA 2210404J11 gene (2210404J11Rik), transcript variant 1, mRNA [NM_001039552]	TACTGTCAGCATTAGAGACAGTGATGACAAAATCCAACTTCCTATTAAAAATCATGTTGC	319.188	339.125	320.188	319.188	302.938	364.063	317.688	1	0.999394	-1.00061	8.31826	8.40567	8.32278	8.31826	8.24288	8.50804	8.31147	0.960246
41436	A_30_P01021979	chr3:126989696-127112471_F	chr3:126989696-127112471_F	lincRNA:chr3:126989696-127112471 forward strand	ATAAACATTTGATGCACATGTCAGATGCCTGCAGTTGTGTTTGCTGCTATGGTGGTGGCA	76.875	83.875	68.0625	81.8125	87.125	77.25	89.1875	1	1.09929	1.09929	6.26444	6.39017	6.08879	6.35425	6.44501	6.27146	6.47877	0.188385
41437	A_55_P2139894	Cwc15	NM_023153	ref|Mus musculus CWC15 homolog (S. cerevisiae) (Cwc15), mRNA [NM_023153]	CCAGGCCTTAGTTCCTTTTTAATATGGGGAAAGGGGAATCTGCTTGTAATAAATATTTTT	992.438	1039.44	1040.44	994.688	1048.69	1040.19	1057.31	1	1.01085	1.01085	9.95483	10.0216	10.023	9.9581	10.0344	10.0226	10.0462	0.626153
41438	A_30_P01033656	chr4:146017200-146029700_F	chr4:146017200-146029700_F	lincRNA:chr4:146017200-146029700 forward strand	AAATAATAACAGCCACACTATAGGAGCCTGATGGGCATTTCTAGAAGAACTTCAAGTGGC	73	75.375	65.625	77.25	87.75	76.1875	83.4375	1	1.1377	1.1377	6.18982	6.23601	6.03617	6.27146	6.45533	6.25148	6.38262	0.0579773
46778	A_30_P01031414	chr3:146645022-146646977_F	chr3:146645022-146646977_F	lincRNA:chr3:146645022-146646977 forward strand	TGCGCTTGAAATGTCAACAAATTGTGCAGTTGGCATTGCCATAGCATGATCTACTGTGTG	484.875	559.625	530.5	464.063	432.063	474.938	428.5	1	0.856935	-1.16695	8.92147	9.12832	9.05121	8.85818	8.7551	8.8916	8.74315	0.0211013
41440	A_55_P2130595	ENSMUST00000121010	ENSMUST00000121010	ens|janus kinase and microtubule interacting protein 1 Gene [Source:MGI (curated);Acc:MGI:1923321] [ENSMUST00000121010]	GAGGAATGAAGAGCAGGTTGCAGTAATCCAAGCGGGAACTGTGCTTGCCCTCTGTGAAAA	105.5	96.3125	94.75	98.625	105.375	93.6875	89.1875	1	0.978398	-1.02208	6.7211	6.58965	6.56605	6.62388	6.71939	6.54978	6.47877	0.673852
41441	A_30_P01030709	chr4:149383134-149451259_R	chr4:149383134-149451259_R	lincRNA:chr4:149383134-149451259 reverse strand	TTTCATCAATAAGCGTATTGTCAAGGCTATTCCGTGTCTGATAGTCTGTATCGAGTTTGT	56.6875	68.0625	58.125	70	55.5	59.1875	60.9375	1	1.00735	1.00735	5.82496	6.08879	5.86109	6.12928	5.79442	5.88722	5.92926	0.929394
41442	A_55_P2120682	Golga7	NM_020585	ref|Mus musculus golgi autoantigen, golgin subfamily a, 7 (Golga7), transcript variant 1, mRNA [NM_020585]	GGCTTCCGTGTAACTTGCAAGTTAAAGTTAATTTTTCCAGCTCTTCTTTATCTCTATACT	1138.44	1173.31	1034.38	1081.25	1109.38	1055	1037.63	1	0.960048	-1.04161	10.1528	10.1964	10.0146	10.0785	10.1155	10.043	10.0191	0.322896
41443	A_30_P01029385	chr9:43926204-43928496_F	chr9:43926204-43928496_F	lincRNA:chr9:43926204-43928496 forward strand	TATGGGAGACGTGTATCCATGGAGAAGTGCCGGCTTCCAGCCCTTTGCGGCTTTTGCAGT	185.438	194.313	173.438	212.125	214.563	220.875	170.625	1	1.10928	1.10928	7.53479	7.60224	7.43828	7.72877	7.74526	7.78709	7.41469	0.243633
41444	A_66_P127722	Gm4978	ENSMUST00000071565	ens|predicted gene 4978 Gene [Source:MGI Symbol;Acc:MGI:3645765] [ENSMUST00000071565]	CCTGTTGAGAAGAAAGATGCTGGCAAAGGCAACATCCCTACTAAGAGACCACCTGTCCTC	9186.25	8712	9913.5	9609.44	9475.25	9807.88	9621.13	1	1.0386	1.0386	13.1653	13.0888	13.2752	13.2302	13.2099	13.2597	13.232	0.281252
41445	A_30_P01032278	chr6:82608223-82669023_F	chr6:82608223-82669023_F	lincRNA:chr6:82608223-82669023 forward strand	TTTCTGACAAGCAGGAAGACTCTGAAGGTCCTAGGATCATACGAAGAAAGGAACACTGAG	67	71.25	72.5	76.1875	69	80.4375	60.9375	1	1.0198	1.0198	6.06609	6.15482	6.17991	6.25148	6.10852	6.3298	5.92926	0.852496
41446	A_51_P291224	Mobp	NM_001039365	ref|Mus musculus myelin-associated oligodendrocytic basic protein (Mobp), transcript variant 3, mRNA [NM_001039365]	ACCCTTCACCTTCCTCAACTCCAAGCGTGAGATCGTGGACCGCAAGTACAGCATCTGCAA	82.125	75.375	77.625	89.6875	82.8125	76.875	85.4375	1	1.06798	1.06798	6.35975	6.23601	6.27845	6.48684	6.37178	6.26444	6.4168	0.197534
41447	A_30_P01017504	chr15:85412264-85549139_R	chr15:85412264-85549139_R	lincRNA:chr15:85412264-85549139 reverse strand	TCTGCACTTGGTGAGCCTCCCTGAATCTGGGCTTCATTGCAACAGAAGCCTTGCAGAGCC	109.375	111	102.25	99.625	103.375	104.313	100.5	1	0.948035	-1.05481	6.77314	6.79442	6.67596	6.63844	6.69174	6.70478	6.65105	0.0863603
41448	A_30_P01020342	chr4:63915086-63937637_R	chr4:63915086-63937637_R	lincRNA:chr4:63915086-63937637 reverse strand	GACAAAGAGAAACCAAGTAGTACATATACTTAAGTTAGAGTCACAGAGTCACTGAATTGA	61.6875	69.9375	57.125	60.1875	70.4375	58.375	60.9375	1	0.993129	-1.00692	5.94691	6.12799	5.83605	5.91139	6.13827	5.86728	5.92926	0.934078
41449	A_30_P01031057	chr4:99329231-99338424_F	chr4:99329231-99338424_F	lincRNA:chr4:99329231-99338424 forward strand	ATAAAACCAAAAGCTGCTTTCCTCAGAGGACTTTGTGTTTTTGCACACAGGTCCATCCCG	63.25	75.3125	67	78.5	57.5625	62.3125	78.6875	1	1.01087	1.01087	5.98299	6.23482	6.06609	6.29462	5.84706	5.96145	6.29806	0.971366
41450	A_51_P369426	Zmynd17	NM_029104	ref|Mus musculus zinc finger, MYND domain containing 17 (Zmynd17), mRNA [NM_029104]	ACTGTTTACAGCCAACAGGAACTGGAAGCCTCTTTGCAGATTCTGGTGAACTTGGATACA	344	363.688	336.125	429.5	375.375	303.125	345.313	1	1.04423	1.04423	8.42626	8.50656	8.39285	8.74651	8.55219	8.24377	8.43176	0.703194
41451	A_51_P477902	Kdm5c	NM_013668	ref|Mus musculus lysine (K)-specific demethylase 5C (Kdm5c), mRNA [NM_013668]	ATCTCCTTTCCTCCTCCTGGGTTCATGCTGTAATAAAGAAGATTGTTGGTGTGTAATTAA	3301.06	3156.94	2574	3258.69	2651.94	3272.13	2575.31	1	0.976368	-1.0242	11.6887	11.6243	11.3298	11.6701	11.3728	11.676	11.3305	0.81622
41452	A_55_P2087281	A_55_P2087281	A_55_P2087281	Unknown	CGCCCCACTGCCCACAACCCTGCTGTGTGTTTCCCTGTGAGGATAGACTCTCTCCCTTGA	408.938	364.063	395.625	378.375	362.063	404.25	342.188	1	0.954246	-1.04795	8.67574	8.50804	8.62799	8.56367	8.5001	8.6591	8.41865	0.391968
41453	A_55_P2122255	Polm	AJ251804	gb|Mus musculus mRNA for DNA polymerase mu (Polm gene). [AJ251804]	TTTTTGAGACCAACTTCTTCACCTTTTCTGGGCTGGAAGCACTAAAGTGTCACAGTGTCT	346.813	376.5	303.875	375.75	392.125	364.188	352.688	1	1.08409	1.08409	8.43801	8.55651	8.24733	8.55363	8.61517	8.50854	8.46225	0.212476
41454	3xSLv1	3xSLv1	3xSLv1			56.875	57.6875	61	65.9375	61.875	61.875	51.625	0	1.03088	1.03088	5.82972	5.85019	5.93074	6.04303	5.95128	5.95128	5.69	0.696738
41455	A_55_P2044587	Sorcs1	NM_021377	ref|Mus musculus VPS10 domain receptor protein SORCS 1 (Sorcs1), mRNA [NM_021377]	TGATGTTGCTCTCTGTGGTGTTTGTGGGGCTCGCTGTATTCGTCATCTACAAGTTTAAAA	323.25	316.375	238.125	231.875	292.313	224.063	232.313	1	0.83785	-1.19353	8.33651	8.30549	7.89558	7.8572	8.19137	7.80776	7.85993	0.17477
41456	A_30_P01023869	chr9:78107225-78118850_F	chr9:78107225-78118850_F	lincRNA:chr9:78107225-78118850 forward strand	ATATTCTGACGAGTTCCACTTACATTGTTATCAACCTCCAGCTCAGAGCAGGGCCCATAT	65.5	68.625	60.625	71	63.5625	57.8125	64.875	1	0.990693	-1.00939	6.03342	6.10066	5.92184	6.14975	5.9901	5.85331	6.01959	0.861506
41457	A_51_P120093	Snx10	NM_028035	ref|Mus musculus sorting nexin 10 (Snx10), transcript variant 1, mRNA [NM_028035]	CTGGGAACCAGCAGAAGGAATTTTCACCTAAGAGGGATAACTTGTTGCTTCCAATGAATG	422.875	450.563	414.75	495.5	546.688	432.5	462.063	1	1.1276	1.1276	8.72409	8.81559	8.6961	8.95274	9.09457	8.75656	8.85195	0.122072
41458	ERCC-00002_129	ERCC-00002_129	ERCC-00002_129			84.4375	84.75	73.5625	61.875	75.8125	73.75	70.625	1	0.87146	-1.1475	6.39981	6.40514	6.2009	5.95128	6.24436	6.20457	6.14211	0.0900468
41459	A_30_P01025968	chr10:87542208-87542908_R	chr10:87542208-87542908_R	lincRNA:chr10:87542208-87542908 reverse strand	AGATGGGAAGGGAATGGGGATCTTTCGTCCCCAAACATAATTTAAGATTCCTCATCCTCT	75.5	71.125	77.625	83.875	71.8125	70.375	68.75	1	0.985995	-1.0142	6.2384	6.15228	6.27845	6.39017	6.16616	6.13699	6.10329	0.784806
41460	A_55_P2045050	Zfp953	NM_001038651	ref|Mus musculus zinc finger protein 953 (Zfp953), mRNA [NM_001038651]	GTGTTTTGTAAACATATACCTCTCTTACTTTCGGATTGTCTCAATAAAGAACTGATGGCC	234.813	246.313	218.063	248.188	270.875	310.188	249.125	1	1.15674	1.15674	7.87537	7.94435	7.7686	7.95529	8.08148	8.277	7.96073	0.0917735
41461	A_55_P1978441	Kif3a	NM_008443	ref|Mus musculus kinesin family member 3A (Kif3a), mRNA [NM_008443]	GATGCTCTGCTCCGCCAGTTTCAGAAAGAAATCGAAGAGCTGAAGAAAAAGCTTGAGGAA	2400.81	2760.94	2494.44	2570.38	2607.5	2475.13	2733.69	1	1.01748	1.01748	11.2293	11.4309	11.2845	11.3278	11.3485	11.2733	11.4166	0.682415
41462	A_51_P355829	Ifna4	NM_010504	ref|Mus musculus interferon alpha 4 (Ifna4), mRNA [NM_010504]	CCATCCTTGTGCTAAGAGATCTTACCCAGCAGATTTTGAACCTCTTCACATCAAAAGACT	75.5	57.6875	64.5625	75	54.125	66.25	62.8125	1	0.979219	-1.02122	6.2384	5.85019	6.01262	6.22882	5.75822	6.04985	5.97298	0.841942
41463	A_30_P01020417	chr15:73475785-73482471_F	chr15:73475785-73482471_F	lincRNA:chr15:73475785-73482471 forward strand	TGCACCGCAGCAGCCCGGTGGGGGCGGGGAGAGACGCGGGGTCGGTCGGGCCACCGGTTC	139	119.875	115.5	122.938	131.625	141.813	121.938	1	1.03836	1.03836	7.11894	6.90539	6.85175	6.94179	7.04029	7.14785	6.93	0.562893
41464	A_66_P105270	Hao1	NM_010403	ref|Mus musculus hydroxyacid oxidase 1, liver (Hao1), mRNA [NM_010403]	TTTCTCACTTTTCCTCATTTATAGTCACATTCAGTGTAAAGTACATATTTTGTGGGGTCC	63.25	65.625	70.25	61.875	70.5625	66.75	62.0625	1	0.983992	-1.01627	5.98299	6.03617	6.13443	5.95128	6.14083	6.0607	5.95565	0.72798
41465	A_52_P207335	2810432L12Rik	NM_025944	ref|Mus musculus RIKEN cDNA 2810432L12 gene (2810432L12Rik), mRNA [NM_025944]	AGACTTGAATTAGGATTTTAAGGGTAGAGTATGGTGAACAGTCAGACGCTTTTGAACAAA	1376.5	1245.5	1312.38	1377.5	1231.5	1094.25	1074.69	1	0.910806	-1.09793	10.4268	10.2825	10.358	10.4278	10.2662	10.0957	10.0697	0.235596
41466	A_55_P2136895	Gm1082	NR_036630	ref|Mus musculus predicted gene 1082 (Gm1082), non-coding RNA [NR_036630]	CTCCCAAGACTGACCCAACCCTCAATGTTTGCTTCAAAGCAAAGAAGATGGAAAGTTCCC	89	81.5	70.25	90.5625	77.5	83.4375	71.5	1	1.00623	1.00623	6.47573	6.34873	6.13443	6.50084	6.27612	6.38262	6.15987	0.935304
3893	A_55_P2386236	Ceacam2	NM_001113368	ref|Mus musculus carcinoembryonic antigen-related cell adhesion molecule 2 (Ceacam2), transcript variant 1, mRNA [NM_001113368]	ACTTGAATTTCCATAAACCTTGGAGGTCACCTAAGTGCTTACGCCAAACAAAACAAAAAA	174.313	183.313	202.563	171.125	158.688	151.563	158.688	1	0.856939	-1.16694	7.44554	7.51817	7.66223	7.41891	7.31005	7.24377	7.31005	0.0230898
41468	A_55_P2296830	Gm13629	AK039017	gb|Mus musculus adult male hypothalamus cDNA, RIKEN full-length enriched library, clone:A230085L12 product:hypothetical protein, full insert sequence. [AK039017]	GCCAAGAAGTGGCAATGATGTACAGCAGACACATTTACTAATTGTTTACTGATTGAATAA	68.125	67.1875	72.5	57.875	119.188	64.5	70.5	1	1.12624	1.12624	6.09011	6.07012	6.17991	5.85487	6.8971	6.01123	6.13955	0.699967
41469	A_55_P2142191	Rpl10	NM_052835	ref|Mus musculus ribosomal protein 10 (Rpl10), mRNA [NM_052835]	AATAGTTCTCCTATACCCTACCAAATCGTTCAATAATAAAATCTCGCATCAAGTTCGCTT	176434	168276	170505	165665	167331	165146	168539	1	0.97049	-1.03041	17.4288	17.3605	17.3795	17.3379	17.3523	17.3334	17.3627	0.0709944
41470	A_30_P01029052	chr9:65376063-65390480_F	chr9:65376063-65390480_F	lincRNA:chr9:65376063-65390480 forward strand	TGTGGTTAGGAAGAGGACTAAGAGTGGCTACCAGTCGCATCTGCAGGGACAGTTGCAGGA	77.75	61.25	62.125	60.1875	77.0625	66.75	70.5	1	1.02362	1.02362	6.28077	5.93664	5.9571	5.91139	6.26796	6.0607	6.13955	0.78632
41471	A_55_P2037902	Brd3	NM_023336	ref|Mus musculus bromodomain containing 3 (Brd3), transcript variant 3, mRNA [NM_023336]	CCGAGAGAAAAGTCATGTATATCAGGCCTAGGTCTTGACACTTAATTTTCTATTGTAAAA	367.313	345.313	332.875	368.063	388.75	356.5	356.125	1	1.05412	1.05412	8.52087	8.43176	8.37884	8.52381	8.6027	8.47776	8.47624	0.182567
41472	A_51_P106428	Nsmce4a	NM_001162855	ref|Mus musculus non-SMC element 4 homolog A (S. cerevisiae) (Nsmce4a), mRNA [NM_001162855]	TGTAGCTTTTGATAGTTATTGGATCTGTCATGGTTGTCTTTGATTAAAGGAAATCCACTG	7698.94	7963.44	7748.88	7899.94	8723.88	7994.44	7459.81	1	1.02765	1.02765	12.9104	12.9592	12.9198	12.9476	13.0908	12.9648	12.8649	0.53978
41473	A_66_P118236	Wdfy1	NM_001111279	ref|Mus musculus WD repeat and FYVE domain containing 1 (Wdfy1), transcript variant 1, mRNA [NM_001111279]	AAATTATATTTAAAGAAGAATTAGAGGGAGGGACCTTAGGAGGGAATGCAGGCTGAATGC	165.313	170.063	160.938	157.5	158.438	200.938	212.75	1	1.10257	1.10257	7.36906	7.40993	7.33036	7.29921	7.30777	7.65061	7.73302	0.388682
41474	A_51_P155345	Chmp2a	NM_026885	ref|Mus musculus chromatin modifying protein 2A (Chmp2a), mRNA [NM_026885]	TGTTACTAAGGCCATGGGCACTATGAACAGACAGCTGAAATTACCCCAGATCCAGAAGAT	5345.06	5489.81	6033.25	5510.31	5913.19	6094.81	5482.56	1	1.02268	1.02268	12.384	12.4225	12.5587	12.4279	12.5297	12.5734	12.4206	0.624626
41475	A_55_P1994355	Ptges3	NM_019766	ref|Mus musculus prostaglandin E synthase 3 (cytosolic) (Ptges3), mRNA [NM_019766]	TTTCAGCTTATGCCCTGGCTGGAAAACCTCAATTTATGTTCATGACAGTGGGGATTTTTT	18367.6	20587.9	19853.6	21245.9	19974.4	20489.8	22150.4	1	1.06948	1.06948	14.1649	14.3295	14.2771	14.3749	14.2859	14.3226	14.435	0.141748
41476	A_55_P2277835	4933407O12Rik	AK016733	gb|Mus musculus adult male testis cDNA, RIKEN full-length enriched library, clone:4933407O12 product:unclassifiable, full insert sequence. [AK016733]	AGATCAAGACTTGAAATCCTACCAATCCTGACTCTGGAAGTCTCCACCCTCCTAAGAAAT	137.5	120.813	107.063	136	126.688	112.313	115.813	1	1.00748	1.00748	7.10329	6.91663	6.74232	7.08746	6.98514	6.81138	6.85565	0.906433
41477	A_30_P01032251	chr17:33995525-34028025_F	chr17:33995525-34028025_F	lincRNA:chr17:33995525-34028025 forward strand	TTGAGTCTTCTCCCGATAGCGTTTCAACTCTTCATTGAGGTCACACAACTGGCCCTTCAG	84.1875	85.5	78.6875	84.75	82.625	82.625	81.4375	1	1.00082	1.00082	6.39553	6.41785	6.29806	6.40514	6.36851	6.36851	6.34762	0.956075
41478	A_55_P2112302	A_55_P2112302	A_55_P2112302	Unknown	TGATTTTTGCCTCCTGGCGGCTGAGCCCTTAGCCTAGCTGTAGAGACTTCTGTCGTCCTG	3746.56	3065.5	3415.44	3784.44	3169.13	3312.44	3343.81	1	0.998031	-1.00197	11.8714	11.5819	11.7379	11.8859	11.6299	11.6937	11.7073	0.990471
41479	A_51_P107362	Socs2	NM_007706	ref|Mus musculus suppressor of cytokine signaling 2 (Socs2), transcript variant 1, mRNA [NM_007706]	AGGTGTGAAGATGTAGCTAGGTATTTTAAAGTTCCCCTTAGGTAGTTTTAGCTGAATGAT	526.313	536.313	357.625	408.438	519.813	413.688	386.563	1	0.91278	-1.09555	9.03978	9.06693	8.4823	8.67397	9.02185	8.6924	8.59456	0.573074
41480	A_51_P211903	Golga5	NM_013747	ref|Mus musculus golgi autoantigen, golgin subfamily a, 5 (Golga5), transcript variant 2, mRNA [NM_013747]	ATTAAGCTCAACTTTTTCTGAGTTCAGTTCCCTAGATATGTATAGAGAAAGAGAAAAGGC	1056.69	1233.75	1141.38	1120.44	1180.94	1264	1221.5	1	1.04614	1.04614	10.0453	10.2688	10.1566	10.1298	10.2057	10.3038	10.2544	0.382689
41481	A_51_P463401	Fry	NM_172887	ref|Mus musculus furry homolog (Drosophila) (Fry), mRNA [NM_172887]	GCCAAAATGATAGGAATGTCCTTGTATTACTCTCAAGTCCGCAAGGCCGTAGGCAATATC	84.6875	83.5	72.5625	86.6875	73.6875	69.625	71.5	1	0.939252	-1.06468	6.40408	6.3837	6.18115	6.43775	6.20335	6.12153	6.15987	0.411005
41482	A_55_P1989248	A_55_P1989248	A_55_P1989248	Unknown	AGATTGTATGCTTGATTCAGACCAAGGGAGATCCAAAGTGGATCCAAACTGTGCCCACTT	57.4375	63.5625	60.625	61.1875	67.1875	60.5	62.875	0	1.03957	1.03957	5.84392	5.9901	5.92184	5.93517	6.07012	5.91886	5.97441	0.342592
41483	A_30_P01029962	chr4:140841206-140841639_F	chr4:140841206-140841639_F	lincRNA:chr4:140841206-140841639 forward strand	ACGGACTCGGATTTTCCAAGGACAGGTAGCTGAGGTATATTCTGTCTTCAGTGCAGTTTT	74.1875	80.625	61.1875	61.875	65.5625	65.8125	86.875	1	0.972656	-1.02811	6.2131	6.33316	5.93517	5.95128	6.0348	6.04029	6.44087	0.799754
41484	A_30_P01021528	chr9:121846340-121848578_F	chr9:121846340-121848578_F	lincRNA:chr9:121846340-121848578 forward strand	CAAGATTCCTAGAGAGACTCACAGAGGATTGGCCGGTCGGTGAGATGATGTATTTCCGGG	102.563	81.3125	72.5	89.5	99.5	83.375	71.5	1	1.00597	1.00597	6.68037	6.34541	6.17991	6.48382	6.63662	6.38154	6.15987	0.93976
41485	A_52_P485007	Abca2	NM_007379	ref|Mus musculus ATP-binding cassette, sub-family A (ABC1), member 2 (Abca2), mRNA [NM_007379]	CGCAAGTCTACCCAGGCCAGCATCTTGCACAGATGTCTTTTCATGGACACCCTTGACTGC	503.25	412.375	457.688	492.875	476.813	381.5	380.375	1	0.945649	-1.05747	8.97513	8.68781	8.83822	8.94508	8.89728	8.57554	8.57128	0.558797
41486	A_51_P328522	Olfr1106	NM_146752	ref|Mus musculus olfactory receptor 1106 (Olfr1106), mRNA [NM_146752]	GGAGTCATTGCCATAACTACACTTTTGACCGTGGTTCTCTCTTATATCTTCATTGTTGCT	87.5625	103.188	86.5	92.375	72.1875	91.3125	76.375	1	0.898781	-1.11262	6.45224	6.68913	6.43463	6.52943	6.17368	6.51274	6.25503	0.269153
41487	A_55_P2180849	AA684185	AK139675	gb|Mus musculus 2 cells egg cDNA, RIKEN full-length enriched library, clone:B020010F15 product:unclassifiable, full insert sequence. [AK139675]	GAGGAGGGACAACGACAGGGATAAAGACTGGACTGTCAAACACATAATTAAAGTTAATTA	72.9375	81.5	70.5	70.0625	74.125	76.25	62.9375	1	0.944846	-1.05837	6.18859	6.34873	6.13955	6.13057	6.21189	6.25267	5.97585	0.397378
41488	A_51_P493700	Cep350	NM_001039184	ref|Mus musculus centrosomal protein 350 (Cep350), mRNA [NM_001039184]	TAAAGGAAGCACCGTTGTTGTAACTAAGCTGTGGAAAAGCTTTTCCTTCTGGACTTTGCA	651.438	617.625	684.313	727.125	679.5	663.688	644.313	1	1.04228	1.04228	9.34748	9.27059	9.41851	9.50606	9.40833	9.37436	9.33162	0.341089
41489	A_55_P2403135	Ssh2	NM_177710	ref|Mus musculus slingshot homolog 2 (Drosophila) (Ssh2), mRNA [NM_177710]	ATTCTGTAGAGCAACTCAAAACATCAGAGTGTATTGTGCAGAGCAAACCAGTGGAGAGGC	124.125	101.25	111.563	274.5	125.188	114.875	104.625	1	1.37827	1.37827	6.95565	6.66178	6.80171	8.10066	6.96795	6.84392	6.70908	0.405794
41490	A_30_P01028061	chr2:158169020-158191295_F	chr2:158169020-158191295_F	lincRNA:chr2:158169020-158191295 forward strand	TTTGTCGATGTAGCAAGACGGAGACAACTCTTTGGCCACTGTAGATCCCAGCTGTTATTT	69.3125	60.5625	64.5625	76.875	66.25	62.3125	65.75	1	1.04605	1.04605	6.11504	5.92035	6.01262	6.26444	6.04985	5.96145	6.03892	0.517918
41491	A_30_P01018540	chr3:131128972-131163308_F	chr3:131128972-131163308_F	lincRNA:chr3:131128972-131163308 forward strand	ATCTTACCAATTAGGTTGCAGGAAGGGTTGCTTCTGTCTAAAAATGGCCAAGGATCAGCA	92.9375	92.875	101.563	96.625	113.938	98.1875	98.4375	1	1.06269	1.06269	6.53819	6.53722	6.66623	6.59432	6.83211	6.61747	6.62114	0.304392
41492	A_55_P2021946	Olfr1231	NM_146454	ref|Mus musculus olfactory receptor 1231 (Olfr1231), mRNA [NM_146454]	GTGAAGAACGCTATGAGGAATCTATTGAAGAGGCAAGTCACTTACCCTGTTCTAAAATGA	63.5625	71.125	58.0625	113.188	57.75	65.8125	62.875	1	1.16586	1.16586	5.9901	6.15228	5.85953	6.82258	5.85175	6.04029	5.97441	0.553085
41493	A_51_P249127	Pkd1	NM_013630	ref|Mus musculus polycystic kidney disease 1 homolog (Pkd1), mRNA [NM_013630]	CTTGTTTTCCTCCCTTGTCTGGGGCCAGGCAGCACGCAGATCTGCTGGTTTCAGATCTGA	2403.44	1724.88	2101.81	2037.31	1866	1565.25	1553.88	1	0.84538	-1.1829	11.2309	10.7523	11.0374	10.9924	10.8657	10.6122	10.6017	0.202779
41494	A_55_P2110758	B430306N03Rik	NM_177083	ref|Mus musculus RIKEN cDNA B430306N03 gene (B430306N03Rik), mRNA [NM_177083]	AGATGGAGATATACTGAGGCACGGGGAGACTTGGTCTCACAGGTAATAAACGGTAAATTG	269.063	229.813	286.438	179.938	209.625	269.563	329.688	1	0.944349	-1.05893	8.0718	7.84432	8.16208	7.49136	7.71167	8.07448	8.36496	0.653526
41495	A_55_P2133679	NAP102340-1	NAP102340-1	Unknown	ACATCAAATGTGGTGATGCTGGTGCTGAGTATGTTGTGGAGTCTAATGGTGTCTTCACCA	7318.25	6420.5	6970.5	6274.06	7673.38	7635	6360	1	1.01196	1.01196	12.8373	12.6485	12.767	12.6152	12.9056	12.8984	12.6348	0.90962
41496	A_51_P190111	Mcm5	NM_008566	ref|Mus musculus minichromosome maintenance deficient 5, cell division cycle 46 (S. cerevisiae) (Mcm5), mRNA [NM_008566]	TGGAAATGTACTTTGGTCTGTTGGCTCATACTGTGTTTGAGTGTCTGAGGACTCTCTGCT	6658.88	6529.25	6822.75	6549.69	6956.81	6538.94	5754.69	1	0.966979	-1.03415	12.7011	12.6727	12.7361	12.6772	12.7642	12.6748	12.4905	0.493341
41497	A_55_P2056606	TC1642106	TC1642106	Unknown	TGGAAGGGCGTTATACGTTGTAACGGGGAGACATTAAGACATCTGGAGCAGGTATTGTAA	238.125	241.125	247.188	178.938	233.75	202.063	228.625	1	0.870731	-1.14846	7.89558	7.91364	7.94946	7.48332	7.86882	7.65866	7.83684	0.108152
41498	ERCC-00150_127	ERCC-00150_127	ERCC-00150_127			70.25	55.75	54.8125	64.1875	63.5625	56.8125	54	1	0.989544	-1.01057	6.13443	5.8009	5.77643	6.00422	5.9901	5.82814	5.75489	0.939848
41499	A_30_P01023741	chr5:107503800-107515575_F	chr5:107503800-107515575_F	lincRNA:chr5:107503800-107515575 forward strand	GGATCTGGCTGGGTTTTCTGTGCCTTCATCCATCACCAGCCAGAAGGTTCTAGAACCAGC	70.25	57.6875	59.1875	64.9375	73.75	66.25	72.875	1	1.11348	1.11348	6.13443	5.85019	5.88722	6.02098	6.20457	6.04985	6.18735	0.149155
41500	A_30_P01025758	chr5:108540155-108540662_F	chr5:108540155-108540662_F	lincRNA:chr5:108540155-108540662 forward strand	TTGAAAACATTTGAAAGGTCTGCCCAAGCCTGTGGACTGCCTCTCGTGTAGTTCCTTATT	213.875	218.813	216.375	241.75	251.188	202.063	199.438	1	1.03353	1.03353	7.74062	7.77355	7.75739	7.91737	7.97262	7.65866	7.6398	0.71245
41501	A_55_P1989384	Rnf181	NM_025607	ref|Mus musculus ring finger protein 181 (Rnf181), mRNA [NM_025607]	AACAACCAGGGCTTGGGTCTGAGTGTTCTTTTAGAAGTCAAACTGTGTCAGAGCCTGGCG	3398.06	3568.25	3942.31	3457.75	3828.56	3816.13	3508.56	1	1.00455	1.00455	11.7305	11.801	11.9448	11.7556	11.9026	11.8979	11.7767	0.916231
41502	A_30_P01028531	chr17:15111725-15139800_R	chr17:15111725-15139800_R	lincRNA:chr17:15111725-15139800 reverse strand	GTCAGTAATTGCTTTCCATCGTACTTCACCATTTTGAGTTACAATGCTATTGATATCACA	59.5625	70.9375	64.9375	64.9375	68.75	65.8125	63.8125	1	1.01047	1.01047	5.89633	6.14848	6.02098	6.02098	6.10329	6.04029	5.99577	0.796345
41503	A_55_P1957114	NAP113099-1	NAP113099-1	Unknown	ATGGGAGGAAATATGTCATGTCAGCTTTCCTCCTCCTTTCAGCCCAAGTATGTTCTCAGA	84.125	70.0625	65.625	76.875	81.25	76.875	71.25	1	1.04492	1.04492	6.39446	6.13057	6.03617	6.26444	6.3443	6.26444	6.15482	0.518863
41504	A_55_P2060249	Catsperb	NM_173023	ref|Mus musculus cation channel, sperm-associated, beta (Catsperb), mRNA [NM_173023]	GCAGAACCTCCGTATTTAGTTACCATGACTGAAGTGAATATGAGGAAAAACTGGCAACTA	78	55.875	64.5625	67.4375	56	66.75	53.875	1	0.922441	-1.08408	6.2854	5.80413	6.01262	6.07548	5.80735	6.0607	5.75154	0.504148
41505	A_55_P2122374	ENSMUST00000151841	ENSMUST00000151841	ref|PREDICTED: Mus musculus RIKEN cDNA 9230020A06 gene (9230020A06Rik), miscRNA [XR_035429]	TCCCCACAGAGACAAGATTAAAGGGAGATGTTAATATTCAAGCAACCTCGCTAAACAAGC	67	58.5625	60.625	61.1875	61.875	88.0625	53.875	1	1.06747	1.06747	6.06609	5.87191	5.92184	5.93517	5.95128	6.46046	5.75154	0.717866
41506	A_30_P01023523	chr6:116092274-116144199_F	chr6:116092274-116144199_F	lincRNA:chr6:116092274-116144199 forward strand	CCGCCGCCGCGCCCGGTCCATCCCCACCCCGACCACCCCCCCCTCCCGGCCCGCCCCCCG	64743.6	57058.5	57058.5	57537.6	52125.9	62328	59667.6	1	0.971395	-1.02945	15.9824	15.8002	15.8002	15.8122	15.6697	15.9276	15.8647	0.629471
41507	A_66_P116076	Krt5	NM_027011	ref|Mus musculus keratin 5 (Krt5), mRNA [NM_027011]	GCAGGGCACCAAGACCATAAAGCAGAACCTGGATCCGTTGTTTGAACAGTACATTAACAA	92.9375	80.125	71.5	85.375	71.625	1039.63	75.75	1	3.90201	3.90201	6.53819	6.32418	6.15987	6.41574	6.16239	10.0219	6.24317	0.470229
41508	A_52_P363371	Lrrc37a	ENSMUST00000153273	ens|leucine rich repeat containing 37A Gene [Source:MGI (curated);Acc:MGI:2685097] [ENSMUST00000153273]	ACAACAAGGTCATCTTGGCGATATCTGTGACCGTCATAGTGACAGTTTTGATTATCATTT	69.375	58.5625	63.5625	63.3125	67.25	66.75	57.25	0	0.996981	-1.00303	6.11634	5.87191	5.9901	5.98442	6.07146	6.0607	5.8392	0.966356
41509	A_30_P01026727	chr6:36765550-36793825_R	chr6:36765550-36793825_R	lincRNA:chr6:36765550-36793825 reverse strand	CCATTCTCTCGTCTCTCCTGGGTCACTCCTTGTCCTTGATTTGGAAAGAAAAATAGGAAC	139.188	132.375	136.5	139	150.25	125.438	127.125	1	0.995826	-1.00419	7.12089	7.04849	7.09276	7.11894	7.23122	6.97083	6.9901	0.90189
41510	A_55_P2030234	Fan1	NM_177893	ref|Mus musculus FANCD2/FANCI-associated nuclease 1 (Fan1), mRNA [NM_177893]	TCATAAAATGGTGCCCAGGTATGACCTCATTCGGCACCTTGATGAGTCTTGTGCTAACAA	116.625	102.25	78.6875	115.625	94.3125	93.6875	78.6875	1	0.963611	-1.03776	6.86573	6.67596	6.29806	6.85331	6.55938	6.54978	6.29806	0.813714
41511	A_30_P01022624	chr5:121778090-121779622_F	chr5:121778090-121779622_F	lincRNA:chr5:121778090-121779622 forward strand	TTGTTTCCTATGGAGACACTGATGATGACACTGGACCAATCGTCTCATTTGGCTTCGCTA	293.563	331.375	308.813	264.688	272.125	334.75	258.688	1	0.907831	-1.10153	8.19753	8.37232	8.27059	8.04815	8.08813	8.38694	8.01507	0.241594
41512	ETG05_66023	ETG05_66023	ETG05_66023			76.75	80.5625	62	71.5	78.9375	71.5	64.875	1	0.980835	-1.01954	6.26209	6.33204	5.9542	6.15987	6.30264	6.15987	6.01959	0.858537
41513	A_55_P2014169	Ppa2	NM_146141	ref|Mus musculus pyrophosphatase (inorganic) 2 (Ppa2), nuclear gene encoding mitochondrial protein, mRNA [NM_146141]	GATGGCCATCTGATGACTTCCTGTCAGACATCACTGTTAAAACTTTTAAAATAAACTTGT	6970.5	6875.63	6995.75	7192.25	7484	7444.06	7315.44	1	1.05925	1.05925	12.767	12.7473	12.7723	12.8122	12.8696	12.8619	12.8367	0.00418936
41514	A_51_P205779	Cd5l	NM_009690	ref|Mus musculus CD5 antigen-like (Cd5l), mRNA [NM_009690]	ATGGTAGAGACTTGAGGAGTTGGGACCTCGTTAGAAGAAGAAGGTCGTTGGAGTGTGCCT	183.313	235.313	300.5	151.875	119.125	610.75	577.938	1	1.52236	1.52236	7.51817	7.87844	8.23122	7.24674	6.89633	9.25444	9.17477	0.73856
41515	A_55_P2012123	Gm16432	NM_001034899	ref|Mus musculus predicted gene 16432 (Gm16432), mRNA [NM_001034899]	CTGGACATGTTTGAAGATTCCCAAGCACATATTTTGCAGAATGTCAATAAACTGAGATTT	65.375	63.5625	57.8125	61.875	59.25	56.375	50.0625	0	0.913906	-1.0942	6.03067	5.9901	5.85331	5.95128	5.88874	5.81698	5.64566	0.201562
41516	A_30_P01032042	chr3:137736327-137752677_F	chr3:137736327-137752677_F	lincRNA:chr3:137736327-137752677 forward strand	GAGAAAACTACTGAGAAGGGATTCCTTGTGACAAGCCTACCTTTAAGTGCCAGCATTTGT	103.25	111.75	88.375	88.375	124.063	84.5	96.4375	1	0.972498	-1.02828	6.69	6.80413	6.46557	6.46557	6.95493	6.40088	6.59152	0.778438
41517	A_55_P2367250	Pou4f1	NM_011143	ref|Mus musculus POU domain, class 4, transcription factor 1 (Pou4f1), mRNA [NM_011143]	TGCGCCAACATACAACAGGGAGATGTGTCCCAGTCCACTTCCAAATAAAACATGACTGAA	82.1875	78.125	81.5	84.75	91.6875	79.0625	75.25	1	1.02585	1.02585	6.36085	6.28771	6.34873	6.40514	6.51865	6.30492	6.23362	0.67981
41518	A_30_P01030252	chr18:5808025-5818625_F	chr18:5808025-5818625_F	lincRNA:chr18:5808025-5818625 forward strand	TTGTAAGCAAGGCTAGGACTGGAAAGAGCAAGGAAACCCAGATATCAGGACATACCAACT	63.25	71.5	57.8125	62.625	63.5625	64.5	62	1	0.984177	-1.01608	5.98299	6.15987	5.85331	5.96867	5.9901	6.01123	5.9542	0.824821
41519	A_52_P384901	Wdr43	NM_175639	ref|Mus musculus WD repeat domain 43 (Wdr43), mRNA [NM_175639]	TTTTGGTGTGCTACACAGCTTTTTCAAATTACCAGTAATTTGTCTTGTTTCTAAGGAGTG	1890.63	2193.75	1818.25	2055.44	2075.06	2086.75	1874.31	1	1.02813	1.02813	10.8847	11.0992	10.8283	11.0052	11.0189	11.027	10.8721	0.616529
41520	A_55_P2137688	Cga	NM_009889	ref|Mus musculus glycoprotein hormones, alpha subunit (Cga), mRNA [NM_009889]	TGCAGTCTCTTCTCGTTAGGGAAATATGTAGTATTTACCACGGTTCCGTCAGAAATAAAG	63.25	63.6875	61.25	63.375	57.75	72.5625	59.5	1	1.00905	1.00905	5.98299	5.99294	5.93664	5.98584	5.85175	6.18115	5.89482	0.934913
41521	A_51_P480904	Blmh	NM_178645	ref|Mus musculus bleomycin hydrolase (Blmh), mRNA [NM_178645]	TTCATAAAGGAAAAAATAAAGGGGAAGGATCGGGGCATCCTGTTGCTCTCCTCATCTCTG	4617.5	4318.94	4387.88	4785.19	4923.5	4709.88	4656.5	1	1.0737	1.0737	12.1729	12.0765	12.0993	12.2244	12.2655	12.2015	12.185	0.0233757
41522	A_51_P103054	Adamts19	NM_175506	ref|Mus musculus a disintegrin-like and metallopeptidase (reprolysin type) with thrombospondin type 1 motif, 19 (Adamts19), mRNA [NM_175506]	TGATGCACTGTATCGATGTACACTGAATCACCATTGCGCTGTTGGTGAAGGTGTAGAGAA	482.25	498.5	478.688	452	608.75	535.063	572.625	1	1.11435	1.11435	8.91364	8.96145	8.90294	8.82018	9.24971	9.06356	9.16145	0.239539
41523	A_30_P01029834	chr1:162938922-162939602_R	chr1:162938922-162939602_R	lincRNA:chr1:162938922-162939602 reverse strand	TGGTTAAGAACCACTCAAAGCAGAGATGCTATGCAGGGAACAAAGCTTAAATGTGTTTCC	245.25	244.25	247.438	265.563	255.125	233.438	267.188	1	1.03942	1.03942	7.93811	7.93221	7.95092	8.05291	7.99506	7.8669	8.06171	0.360098
41524	A_30_P01024786	chr2:93400724-93404518_F	chr2:93400724-93404518_F	lincRNA:chr2:93400724-93404518 forward strand	AAATGCACTGTTATTAATGACCCAAGTGGAAGCTTTCTGGGCAGGACAATGCTGAAGTCC	66.75	53.6875	54.875	66	68.1875	66.25	67.375	0	1.14572	1.14572	6.0607	5.74651	5.77808	6.04439	6.09144	6.04985	6.07414	0.0614084
41525	A_51_P108183	Tnmd	NM_022322	ref|Mus musculus tenomodulin (Tnmd), mRNA [NM_022322]	AAATTCTAAAATTCTGGAGATTTGCGATAATGTGACCATGTACTGGATCAATCCCACTCT	70.25	76.875	71.5	67.1875	70.5	60.25	58.8125	1	0.880789	-1.13535	6.13443	6.26444	6.15987	6.07012	6.13955	5.91289	5.87805	0.0701907
41526	ERCC-00111_144	ERCC-00111_144	ERCC-00111_144			63.25	65.375	76.875	64.9375	56	65.8125	60.9375	1	0.903969	-1.10623	5.98299	6.03067	6.26444	6.02098	5.80735	6.04029	5.92926	0.196745
41527	A_55_P2113356	Miip	NM_001025365	ref|Mus musculus migration and invasion inhibitory protein (Miip), mRNA [NM_001025365]	ACCAGTATCGAATTCACAGAAGGAAGAGCTTTGATGCATCTGACACTCTAGCTTTGCCTC	518	521.125	455.813	561.188	496.813	569.375	480.313	1	1.05741	1.05741	9.01681	9.02549	8.8323	9.13234	8.95656	9.15324	8.90783	0.41906
41528	A_30_P01024537	chr1:4889810-4890012_R	chr1:4889810-4890012_R	lincRNA:chr1:4889810-4890012 reverse strand	ATCACCAACAAAATAGCCCACACTTTCCAGGGTTCTTTTCATGCCCAAATTTAAAATCAA	69	69	66.25	64.125	67.25	68.625	59.4375	0	0.952647	-1.04971	6.10852	6.10852	6.04985	6.00282	6.07146	6.10066	5.8933	0.262139
41529	A_55_P2006345	Ccdc85b	NM_198616	ref|Mus musculus coiled-coil domain containing 85B (Ccdc85b), transcript variant 1, mRNA [NM_198616]	ATCTTCATAGTTCTAGCTGTCATGGAATTCACTCTGTAGGCTGGCCTCAAACTTCACCTG	109.313	106.75	88.375	107.5	107.438	93.6875	86.875	1	0.974338	-1.02634	6.77232	6.73809	6.46557	6.74819	6.74736	6.54978	6.44087	0.772044
41530	A_51_P100537	BC048599	NM_175020	ref|Mus musculus cDNA sequence BC048599 (BC048599), mRNA [NM_175020]	GCCCTGGATTGAAGATACCATGAAAAATAACTGAGCTCCCACAACAGGAGGAATTCTGAA	65.5625	77.625	70.375	82.875	73.25	71.8125	76.4375	1	1.06892	1.06892	6.0348	6.27845	6.13699	6.37287	6.19476	6.16616	6.25621	0.278704
41531	A_51_P234627	Nubpl	NM_029760	ref|Mus musculus nucleotide binding protein-like (Nubpl), mRNA [NM_029760]	TTGACAATCATGAACTGTCAAACATGAGTATTGTGGTCGTGTGGAACCCACAAAAATAAT	1025.63	1171.69	1129.25	1231.19	1258.81	1201.88	1201.88	1	1.10333	1.10333	10.0023	10.1944	10.1411	10.2658	10.2978	10.2311	10.2311	0.0383671
41532	A_55_P2398549	4933402J15Rik	AK016621	gb|Mus musculus adult male testis cDNA, RIKEN full-length enriched library, clone:4933402J15 product:unclassifiable, full insert sequence. [AK016621]	GCAAGGCACGTTTGACTTAAAACAGCATTAGAAAGCTTATACTTTGTTTTTCCACTAAGA	57.6875	65.4375	56.4375	59.625	58.25	57.5625	71.0625	1	1.02959	1.02959	5.85019	6.03205	5.81858	5.89785	5.86419	5.84706	6.15102	0.70978
41533	A_51_P483261	Pomt1	NM_145145	ref|Mus musculus protein-O-mannosyltransferase 1 (Pomt1), mRNA [NM_145145]	CTGTCCACTGGTTCCTTGTTTGAAGCAATTGATTTCTCTTCACACAGTGAAGAATGTGCC	703.25	708.875	723.688	895.625	811.875	744.125	699.688	1	1.1066	1.1066	9.45789	9.46939	9.49922	9.80675	9.66511	9.5394	9.45057	0.189676
41534	A_30_P01022151	chr4:116790373-116797823_R	chr4:116790373-116797823_R	lincRNA:chr4:116790373-116797823 reverse strand	AAACTCAGATCCACTCTGCCACGTGGGAACGAGGAGCAAGGGCGGGAGGCTTGGGACTTC	87.9375	90.8125	70.5	89.5625	84.9375	89	84.5	1	1.04714	1.04714	6.45841	6.50482	6.13955	6.48482	6.40833	6.47573	6.40088	0.485826
41535	A_30_P01033671	chr7:111530578-111539097_R	chr7:111530578-111539097_R	lincRNA:chr7:111530578-111539097 reverse strand	TATGAACCTTTCTTCCCTCATACAGTCTATCCATATTTTAATCCTATGGAATGTTCAGAG	101.5	76.75	67.125	75.125	87.125	76.1875	68.6875	1	0.938742	-1.06526	6.66534	6.26209	6.06878	6.23122	6.44501	6.25148	6.10198	0.677497
41536	A_51_P414448	Naa15	NM_053089	ref|Mus musculus N(alpha)-acetyltransferase 15, NatA auxiliary subunit (Naa15), mRNA [NM_053089]	AAACCTCAGCAGGCCTTGTTCACGATATGCAGAAAAAGTGCTGCAGTTTAGATACCTCTG	1631.75	1864.56	1650.44	1878.94	1895.69	1760	1815.94	1	1.07115	1.07115	10.6722	10.8646	10.6886	10.8757	10.8885	10.7814	10.8265	0.14767
41537	A_55_P2071042	BC027072	NM_146082	ref|Mus musculus cDNA sequence BC027072 (BC027072), mRNA [NM_146082]	TAACTAGGACAAGCGGTAACACAGTGTTGAAGTCTCAATTAAAAGCTTTATTTAGAAGCT	66.6875	63.6875	62.125	61.875	61.8125	65.8125	63.0625	0	0.98401	-1.01625	6.05934	5.99294	5.9571	5.95128	5.94983	6.04029	5.97871	0.54308
41538	A_51_P129100	Sec63	NM_153055	ref|Mus musculus SEC63-like (S. cerevisiae) (Sec63), mRNA [NM_153055]	AAACATTAATATCCATGCCATATCATGTGTGCACACTGAAGGATACAGAAGAGGTAGAAC	824.688	799.063	812.25	962.188	895.5	1008.75	911.5	1	1.16316	1.16316	9.6877	9.64217	9.66578	9.91017	9.80655	9.97835	9.8321	0.00603252
41539	A_30_P01033540	chr7:137669440-137672712_F	chr7:137669440-137672712_F	lincRNA:chr7:137669440-137672712 forward strand	ATCCCTCAGAACCTCTCATGTGAAATGCTTTCCCCAAAGCCAGAGGATGAGAAGAAAAAA	78.875	68.9375	63	70.0625	77	68.9375	69.375	1	1.01527	1.01527	6.3015	6.10722	5.97728	6.13057	6.26679	6.10722	6.11634	0.780779
41540	ETG09_205211	ETG09_205211	ETG09_205211			59.5	55.0625	53.625	58.125	52.4375	58.5625	62	0	1.03066	1.03066	5.89482	5.783	5.74483	5.86109	5.71253	5.87191	5.9542	0.573571
41541	A_51_P510891	Afp	NM_007423	ref|Mus musculus alpha fetoprotein (Afp), mRNA [NM_007423]	GTGAGCCTTTTGGCTTAACTGTAACTGCTAGTACTTTAACCACATGGTGAAGATGTCCAT	5577.63	9548.88	9099	3463.94	2869.5	28958.6	30061	1	2.02327	2.02327	12.4454	13.2211	13.1515	11.7582	11.4866	14.8217	14.8756	0.80256
41542	A_55_P2024575	Sec24c	NM_172596	ref|Mus musculus Sec24 related gene family, member C (S. cerevisiae) (Sec24c), transcript variant 1, mRNA [NM_172596]	CAGGATGCCCCTGCTATGGACCTTTCATTTCTTTTCATTGGTTTATTTTTCAATGCATCT	19545.7	19690.3	19396.3	21197.6	21102.5	19326.7	20446.9	1	1.04985	1.04985	14.2546	14.2652	14.2435	14.3716	14.3651	14.2383	14.3196	0.117997
41543	A_51_P324640	C330018D20Rik	NM_029909	ref|Mus musculus RIKEN cDNA C330018D20 gene (C330018D20Rik), mRNA [NM_029909]	TAGCAGACTCAGGTGTTCATGTCATCATGGGATTGATTTGTAATGTTGAGGACTGCATTA	1012.06	1195.88	955.625	1119	1063.88	1145.13	1278.25	1	1.09203	1.09203	9.98308	10.2239	9.9003	10.128	10.0551	10.1613	10.32	0.268335
41544	ERCC-00017_150	ERCC-00017_150	ERCC-00017_150			72.5625	65.375	68.1875	56.6875	81.9375	65.0625	71.3125	1	1.00061	1.00061	6.18115	6.03067	6.09144	5.82496	6.35645	6.02375	6.15608	0.940481
41545	A_55_P2132711	0610007L01Rik	NM_027854	ref|Mus musculus RIKEN cDNA 0610007L01 gene (0610007L01Rik), transcript variant 1, mRNA [NM_027854]	TTTCGTGATGGTGATAACGATGTTCTGCTATGCAGTCATCAAAGGCAGACCCAGCAAACT	1330.06	1229.06	1251	1453.06	1392.81	1523.94	1449.31	1	1.14546	1.14546	10.3773	10.2633	10.2889	10.5049	10.4438	10.5736	10.5012	0.00587854
41546	A_51_P426276	Pdk2	AF267660	gb|Mus musculus pyruvate dehydrogenase kinase 2 (Pdk2) mRNA, complete cds. [AF267660]	AGAGGGAGTGGGGGAAGATAGGGTCCACCCTTGACTCTGATCCTGCAGCCTCTATCTGTA	548.125	531.25	594	606.688	602.875	547.75	588.063	1	1.05119	1.05119	9.09836	9.05325	9.21432	9.24481	9.23572	9.09737	9.19983	0.25698
41547	A_30_P01023280	chr9:51905865-51911474_R	chr9:51905865-51911474_R	lincRNA:chr9:51905865-51911474 reverse strand	CGAGGGAGCACTCTTAATACCCCTTTCTCACGAATCCAGAGAGTCTTCCAAAATACAACA	87.125	63.625	60.625	76.1875	56	69.625	74.625	1	0.980855	-1.01952	6.44501	5.99152	5.92184	6.25148	5.80735	6.12153	6.22159	0.921222
41548	A_55_P1973829	TC1617187	TC1617187	tc|ES1_MOUSE (Q9D172) ES1 protein homolog, mitochondrial precursor, partial (18%) [TC1617187]	TGGGAAGTTGCCCCAGGCTGTGAGATTGTATAACCTGGGTAAAGAAGGAAAGTAGAAGAC	471.125	515.813	464.063	463.188	488.875	495.188	476.5	1	0.994357	-1.00567	8.87997	9.0107	8.85818	8.85545	8.93332	8.95183	8.89633	0.887056
41549	A_52_P270164	E2f6	NM_033270	ref|Mus musculus E2F transcription factor 6 (E2f6), transcript variant 1, mRNA [NM_033270]	GGTAAACCTCTCCTGCTTTACAAAAGATTTGAAGCAGCTTGAAATAACAATCATGTATAC	3102.19	3318.06	2761.63	3048.56	3125.5	2370.75	2709.63	1	0.919292	-1.08779	11.5991	11.6961	11.4313	11.5739	11.6099	11.2111	11.4039	0.363775
41550	A_51_P155977	Clec14a	NM_025809	ref|Mus musculus C-type lectin domain family 14, member a (Clec14a), mRNA [NM_025809]	TCATCTTCTCCACTGTATGTTCTCTCAGTTGTAGAGACAACTATTCTAGCACAATATGTC	99.375	113.5	85.4375	93.3125	92.875	91	74.875	1	0.885135	-1.12977	6.63481	6.82655	6.4168	6.544	6.53722	6.50779	6.22641	0.254905
41551	A_55_P1958798	Mobp	NM_008614	ref|Mus musculus myelin-associated oligodendrocytic basic protein (Mobp), transcript variant 1, mRNA [NM_008614]	GATTTATCCTGTCTCCAGTTATCTGGCACTAACAAGAACTCAATAAATACTTGCTGACTG	60.5	60.5625	60	67.3125	60.25	158.375	58.75	1	1.42777	1.42777	5.91886	5.92035	5.90689	6.0728	5.91289	7.3072	5.87652	0.392984
41552	A_30_P01021846	chr8:34646787-34680312_F	chr8:34646787-34680312_F	lincRNA:chr8:34646787-34680312 forward strand	TGGGAAGAAATTCACCATTCCAAAGATCAGGAGGACGACTGAAAAAGGTGACATTTCTAT	115.625	109.188	97.9375	117.063	88.625	91.0625	100.063	1	0.922106	-1.08447	6.85331	6.77067	6.61379	6.87114	6.46964	6.50879	6.64476	0.363089
41553	ERCC-00111_144	ERCC-00111_144	ERCC-00111_144			69	68.1875	63	60.1875	63.5625	63	59.4375	0	0.922338	-1.0842	6.10852	6.09144	5.97728	5.91139	5.9901	5.97728	5.8933	0.0480996
41554	A_30_P01017894	chr2:155269145-155303251_F	chr2:155269145-155303251_F	lincRNA:chr2:155269145-155303251 forward strand	TTAAGTTGCTAGAGGTTCTCTCCTTTCCTAACCAGTTCCACTCTGTACCTTCTGCTGTCT	94.5625	67.125	75.75	76.1875	64.5	76.1875	63.0625	1	0.884246	-1.13091	6.5632	6.06878	6.24317	6.25148	6.01123	6.25148	5.97871	0.311474
41555	A_51_P298107	Vit	NM_028813	ref|Mus musculus vitrin (Vit), transcript variant 1, mRNA [NM_028813]	GAGCTCTCAGGTTGGGTTCAAATACTGCATCGCTTTGTGTGCAGTGAAGAATCCACATTT	80.8125	121.563	81.9375	81.8125	115.813	76.1875	77.875	1	0.927731	-1.0779	6.33651	6.92556	6.35645	6.35425	6.85565	6.25148	6.28309	0.675347
41556	A_52_P644925	Zbtb39	NM_198035	ref|Mus musculus zinc finger and BTB domain containing 39 (Zbtb39), mRNA [NM_198035]	ACTCAACTCTGAAAGTGAACTTAAATCCCTTTACAGATGGACAGTGAATTTGTTGGCATG	336.063	326.563	318.25	384	376.375	316.5	299.625	1	1.0525	1.0525	8.39259	8.35122	8.31402	8.58496	8.55603	8.30606	8.22701	0.566559
41557	A_51_P125260	Acaa2	NM_177470	ref|Mus musculus acetyl-Coenzyme A acyltransferase 2 (mitochondrial 3-oxoacyl-Coenzyme A thiolase) (Acaa2), nuclear gene encoding mitochondrial protein, mRNA [NM_177470]	AAGCCTTGATGAGGCAAGATGCATTGGGTTCTGTCTACTTCATACCTGTCTGACGTGTTA	28365.1	34639.3	29923.4	35483.6	35483.6	32681	32020.1	1	1.09495	1.09495	14.7918	15.0801	14.869	15.1149	15.1149	14.9962	14.9667	0.176872
41558	A_55_P2167999	Ldlr	NM_010700	ref|Mus musculus low density lipoprotein receptor (Ldlr), mRNA [NM_010700]	CTGCTTTGAAACCCTTGTTCAGATGTTTTTATAGGCTGAAAATATCATACTGTGATGGAT	1540.69	1672.63	1210.69	1159.56	1014.13	1452.44	1480.56	1	0.865734	-1.15509	10.5894	10.7079	10.2416	10.1794	9.98603	10.5043	10.5319	0.325529
41559	A_51_P138060	Rnf13	NM_011883	ref|Mus musculus ring finger protein 13 (Rnf13), transcript variant 2, mRNA [NM_011883]	GCACTAACTTCTCACATGCATATACAATGTGAACAGATCACTATACTAAATAAACACAGC	192.563	211.375	191.938	186.375	211.375	184.313	183.375	1	0.963419	-1.03797	7.58919	7.72366	7.5845	7.54206	7.72366	7.52601	7.51865	0.464836
41560	A_30_P01030587	chr6:47969966-47970583_R	chr6:47969966-47970583_R	lincRNA:chr6:47969966-47970583 reverse strand	CTTCAAAATCAATCTTGAATTGATCACTTCTCGTTGGGTTCCTTGAAATGTAGTAAACAC	99.3125	103	96.5625	130.688	116.688	98.6875	86.875	1	1.08642	1.08642	6.6339	6.6865	6.59339	7.02998	6.86651	6.6248	6.44087	0.53847
41561	A_55_P2318090	Amy2a4	NM_001160150	ref|Mus musculus amylase 2a4 (Amy2a4), mRNA [NM_001160150]	CTTTGGATGGCATCCCAAGAGATATCTTTTTACCATTAATATGATTTCCTTCATTTTCCC	420.25	423	375.75	401.063	364.813	873	529.75	1	1.33427	1.33427	8.7151	8.72451	8.55363	8.64769	8.51101	9.76984	9.04917	0.373142
41562	A_55_P2171764	Spag11b	NM_001039563	ref|Mus musculus sperm associated antigen 11B (Spag11b), transcript variant c, mRNA [NM_001039563]	AAGAACCCTGCTGCTTACATCCGTTCTGATGTTGCTAATCACTAAAGCTGAAGTGACCTG	80.8125	84.1875	73.6875	91.4375	76.75	71.8125	77.875	1	0.998822	-1.00118	6.33651	6.39553	6.20335	6.51471	6.26209	6.16616	6.28309	0.959748
41563	A_51_P240448	Pi15	NM_053191	ref|Mus musculus peptidase inhibitor 15 (Pi15), mRNA [NM_053191]	GCTCACATATATGATGTGTGATATGACACATAGGTAATAATATGATGTGGTCGTTAACAG	182.375	241.625	171.563	167.438	151	124.375	153	1	0.750315	-1.33277	7.51076	7.91663	7.42259	7.38748	7.2384	6.95855	7.25739	0.0583119
41564	A_55_P2063761	AK050857	AK050857	gb|Mus musculus 9 days embryo whole body cDNA, RIKEN full-length enriched library, clone:D030026J23 product:unclassifiable, full insert sequence. [AK050857]	GTCGCTAGCAGTTTGCCGGGGTGGGGTGGGCAGCCCAGTCTCCACAAAACGAATAAAAAA	133.188	145.375	125.125	145.375	127.938	135.375	131	1	1.00267	1.00267	7.05732	7.18364	6.96723	7.18364	6.9993	7.08082	7.03342	0.94748
41565	A_55_P2112424	Madd	NM_001177720	ref|Mus musculus MAP-kinase activating death domain (Madd), transcript variant 11, mRNA [NM_001177720]	TCTGTTCCCTCAGGGCTCCAGAGTGTGTGTGTGTGTGTGTGTGTGTGTGTGTGTGTGTGT	25396.6	23704.6	26060.4	25678.3	27719.9	27374.9	29746.6	1	1.10282	1.10282	14.6323	14.5329	14.6696	14.6483	14.7586	14.7406	14.8604	0.0721405
41566	A_52_P502141	Hectd2	NM_172637	ref|Mus musculus HECT domain containing 2 (Hectd2), transcript variant 2, mRNA [NM_172637]	GGATGACTCATGGAAATAGTATTGGTTTGGTCTGCATGTCTAACGATGTGTGTGTATTGG	282.938	350.438	289.125	350.813	380.938	280.688	330.063	1	1.09146	1.09146	8.14434	8.45302	8.17555	8.45456	8.57341	8.13282	8.3666	0.407643
41567	A_55_P2143120	AK044696	AK044696	gb|Mus musculus adult retina cDNA, RIKEN full-length enriched library, clone:A930034C13 product:unclassifiable, full insert sequence. [AK044696]	ACTTATGACAATCACCTTGAATGCCTTCTGGATGCAGATTCTCCAAGCCCATCGATACTG	81.375	95.0625	61.1875	69.5	59.625	73.3125	57.875	1	0.821607	-1.21713	6.34651	6.5708	5.93517	6.11894	5.89785	6.19599	5.85487	0.206477
41568	A_55_P2078916	TC1595678	TC1595678	tc|Q04283_9MURI (Q04283) 145SC5 protein, complete [TC1595678]	GAGATATGACTTAGAGGAGCCGGGATGGCAGCAAAATATGGATTTTTAGGAAGAAGCAGA	66.6875	122.5	74.4375	58.125	76.75	71.0625	75.25	1	0.799964	-1.25006	6.05934	6.93664	6.21796	5.86109	6.26209	6.15102	6.23362	0.318137
41569	A_55_P2024858	Fars2	NM_024274	ref|Mus musculus phenylalanine-tRNA synthetase 2 (mitochondrial) (Fars2), nuclear gene encoding mitochondrial protein, transcript variant 1, mRNA [NM_024274]	TCACTTGACAGATGGGTCTACTTTAGGACGTCACGAAATAAAGGATCACTTTTCAGAAGC	4648.44	4320.06	4872.44	5339.44	5154.38	5078.81	5288.94	1	1.13043	1.13043	12.1825	12.0768	12.2504	12.3825	12.3316	12.3103	12.3688	0.0122892
23370	A_55_P1994309	Ptgir	NM_008967	ref|Mus musculus prostaglandin I receptor (IP) (Ptgir), mRNA [NM_008967]	CAGTTGCTGACTTTGTAAATGATCCAAATACCACTGAATGGATAATTTGCTGTGAATGAT	213.875	194.313	191.688	156.25	176.375	166.438	186.438	1	0.857053	-1.16679	7.74062	7.60224	7.58262	7.28771	7.4625	7.37884	7.54255	0.0334911
41571	A_55_P2034585	Gm6145	AK045385	gb|Mus musculus adult male corpora quadrigemina cDNA, RIKEN full-length enriched library, clone:B230112B02 product:unclassifiable, full insert sequence. [AK045385]	AATACCGAAGCACTGCAATTTCTTGAGGATTATCCACCTAGGAGGAAATGATACGCTGGC	63.125	88.625	73.75	65.8125	66.3125	64.4375	63.8125	1	0.865992	-1.15474	5.98014	6.46964	6.20457	6.04029	6.05121	6.00983	5.99577	0.165254
41572	A_55_P2028171	Dppa5a	NM_025274	ref|Mus musculus developmental pluripotency associated 5A (Dppa5a), mRNA [NM_025274]	CTGCGCATTCTGATGTGAATCCCAAGGTTACCACTCTAAATAAAAAATAAAATTGAAGTG	106.813	115.625	78.375	114.75	119.063	119.625	82.1875	1	1.08612	1.08612	6.73894	6.85331	6.29232	6.84235	6.89558	6.90238	6.36085	0.587205
41573	A_30_P01031050	chr2:116798318-116802164_R	chr2:116798318-116802164_R	lincRNA:chr2:116798318-116802164 reverse strand	ACTACAGAGCGCATTACAACTTACAGTCATGTGTTCAATAACATGTCATCTTTTCGTAAT	65.5625	71.8125	62	63.375	68.375	76	65.75	1	1.02884	1.02884	6.0348	6.16616	5.9542	5.98584	6.0954	6.24793	6.03892	0.653787
41574	A_55_P2047962	Gjc2	NM_175452	ref|Mus musculus gap junction protein, gamma 2 (Gjc2), transcript variant 2, mRNA [NM_175452]	CCCCTTCTCCCTGTTTTAAAGCCAACTTCTAGAACAAAGGAAGTAAAATAAAACTAACTT	383.625	404.313	321.25	331.875	375.625	288.125	340	1	0.90311	-1.10728	8.58355	8.65933	8.32755	8.3745	8.55315	8.17055	8.40939	0.295719
41575	A_51_P211423	C330013J21Rik	AK021199	gb|Mus musculus ES cells cDNA, RIKEN full-length enriched library, clone:C330013J21 product:Similar to kruppel-related zinc finger protein F80-L, full insert sequence. [AK021199]	GATGCTAGAGACCTATCGGAATCTCTCAGCTATAGGCAACTACACCAGGAACAATGTGAA	158.563	159.063	119.938	141.188	119.5	135.25	136.313	1	0.912297	-1.09613	7.30891	7.31345	6.90615	7.14147	6.90087	7.07948	7.09078	0.383822
41576	A_30_P01029459	chr4:124127144-124334840_F	chr4:124127144-124334840_F	lincRNA:chr4:124127144-124334840 forward strand	TTGCAAGGGCTCCAGGTGGTGCATCTAGAATCTGCCCCCACACCACAAAGGTTTGCGTCT	236.813	279.25	229.75	256	259.813	256.75	230.438	1	1.00863	1.00863	7.8876	8.12541	7.84392	8	8.02133	8.00422	7.84823	0.860748
41577	A_55_P2142783	ENSMUST00000109284	ENSMUST00000109284	ens|Putative uncharacterized protein ENSMUSP00000104907 [Source:UniProtKB/TrEMBL;Acc:D3Z1D1] [ENSMUST00000109284]	TTACACGGTGCTCATGTATGAGTAGTCCAGTGTTGATAAGAGAAAAGGAGTCCTCCCATC	70.25	61.5625	64.6875	71.8125	74.125	66.6875	68.75	1	1.07395	1.07395	6.13443	5.94398	6.01542	6.16616	6.21189	6.05934	6.10329	0.150434
41578	3xSLv1	3xSLv1	3xSLv1			57.6875	69.9375	57.75	59.25	63	70.5	57.875	1	1.01399	1.01399	5.85019	6.12799	5.85175	5.88874	5.97728	6.13955	5.85487	0.847796
41579	A_55_P2049632	ENSMUST00000113299	ENSMUST00000113299	ens|prickle homolog 4 (Drosophila) Gene [Source:MGI (curated);Acc:MGI:2685785] [ENSMUST00000113299]	CCCGAAAACCTGCAAGCAGATGACAGAGACATCTCCAGGAAGCACTGCACCATTTGTTAG	81.625	79.875	72.5	74.5625	85.4375	86.5625	83.375	1	1.05749	1.05749	6.35094	6.31967	6.17991	6.22038	6.4168	6.43567	6.38154	0.321484
41580	A_52_P477369	Csnk1d	NM_139059	ref|Mus musculus casein kinase 1, delta (Csnk1d), transcript variant 1, mRNA [NM_139059]	TGCAGATGATGCTGAGCGGGAACGCCGGGATCGAGAAGAACGATTAAGACACTCCCGGAA	1151.88	1162	1130.75	1223.69	1195.56	1192.44	1328.19	1	1.07556	1.07556	10.1698	10.1824	10.1431	10.257	10.2235	10.2197	10.3752	0.0656986
41581	ERCC-00071_128	ERCC-00071_128	ERCC-00071_128			98.125	85.125	59.125	90.3125	73.375	63	69.375	1	0.916129	-1.09155	6.61655	6.41151	5.8857	6.49685	6.19722	5.97728	6.11634	0.650638
41582	A_55_P1977269	Gm6614	NM_001081318	ref|Mus musculus predicted gene 6614 (Gm6614), mRNA [NM_001081318]	ACAGATGCTCACAGAAGTCATAAGTTCAAGAGTGATGGAGAACTGAAAACTAAGTTGTAA	58.75	60.5	64.6875	67.25	77.625	59.5625	63.8125	1	1.09378	1.09378	5.87652	5.91886	6.01542	6.07146	6.27845	5.89633	5.99577	0.279175
51528	A_52_P322181	Adrb1	NM_007419	ref|Mus musculus adrenergic receptor, beta 1 (Adrb1), mRNA [NM_007419]	GTTGGAAGGCCATTTTGCACAGTGTTAGGCATTGTAAAATTCATAGAAGTTGTTAACTTG	151	162.063	149.625	132.25	145.938	127.125	123.563	1	0.857288	-1.16647	7.2384	7.34041	7.22521	7.04712	7.18921	6.9901	6.9491	0.0228917
41584	A_30_P01025461	chr15:84752337-84752984_R	chr15:84752337-84752984_R	lincRNA:chr15:84752337-84752984 reverse strand	GAGAAGTCAAGTCCCTTATTTTCAGGGTGTTTCATCCATCGATCTGCAAGAACTGCAAAA	245.625	283.188	236.813	230.5	237.438	242.375	236.938	1	0.927918	-1.07768	7.94031	8.14562	7.8876	7.84862	7.89141	7.9211	7.88837	0.188271
41585	A_51_P487175	Acsm3	NM_212441	ref|Mus musculus acyl-CoA synthetase medium-chain family member 3 (Acsm3), transcript variant 2, mRNA [NM_212441]	ATCATTATTGAATCCTTCTGCATTCATGTCAATGCTCCTGTAATCTGCCAACATAAAATG	279.75	353.188	303.563	309.313	311.875	291.75	242.188	1	0.925087	-1.08098	8.12799	8.46429	8.24585	8.27292	8.28482	8.18859	7.91998	0.425184
41586	A_30_P01027189	chr10:116814196-116920696_R	chr10:116814196-116920696_R	lincRNA:chr10:116814196-116920696 reverse strand	ACATCATATCTCGCTTTTAATTGCGTACACATAACTCTCATCTCTCGAAACCTTGGAAGC	63.875	84.125	60.625	78.8125	73.375	68.625	57.25	1	0.999626	-1.00037	5.99718	6.39446	5.92184	6.30035	6.19722	6.10066	5.8392	0.978213
41587	A_55_P1961429	Gm4172	NM_001166839	ref|Mus musculus predicted gene 4172 (Gm4172), mRNA [NM_001166839]	TTTTATACATTCTCGACTCTTCATAAGGCTTGTCAGTGAGGTTCTGGCTGCAGTCTTCCC	78.9375	84.1875	69.1875	82.0625	81	81	80.1875	1	1.04681	1.04681	6.30264	6.39553	6.11244	6.35865	6.33985	6.33985	6.32531	0.359878
41588	A_51_P113003	Cenpq	NM_031863	ref|Mus musculus centromere protein Q (Cenpq), mRNA [NM_031863]	TCTTCTGAAGGACTTGGATGTTCTTCATGATTCAGCCCCAGTGAAGAATGTGTCAGCATT	1542.5	2161.13	1490.81	1656.38	1843.44	1793.19	1858.63	1	1.03259	1.03259	10.5911	11.0776	10.5419	10.6938	10.8482	10.8083	10.86	0.67924
41589	A_51_P388325	Clgn	NM_009904	ref|Mus musculus calmegin (Clgn), mRNA [NM_009904]	CTAAGTATCTAGCAATGTTACTCTTTCAGACACTTCTTTCTATCTTTCTTTTGGGGGTTG	97.1875	114.25	78.6875	99.5	102.5	87.5	92.8125	1	0.988313	-1.01182	6.6027	6.83605	6.29806	6.63662	6.67948	6.45121	6.53625	0.98391
41590	A_55_P2242089	Cog5	AK041796	gb|Mus musculus 3 days neonate thymus cDNA, RIKEN full-length enriched library, clone:A630038L12 product:unclassifiable, full insert sequence. [AK041796]	GCTGGTGACCTATGTTTTATTTCAGGATCCACATAAAAATAGAGAAAACTTACATGGTTG	194.625	215.5	195.688	219.125	200.563	206.563	198.938	1	1.02159	1.02159	7.60455	7.75154	7.61241	7.77561	7.64791	7.69044	7.63618	0.591225
41591	A_55_P2029344	Rpl23	NM_022891	ref|Mus musculus ribosomal protein L23 (Rpl23), mRNA [NM_022891]	GCAGCATTGCATGATTCTCCAGTGTATTTGTAAAATATATTCATTAAAGTCTCTGCTCTG	183490	192182	177317	184397	190183	182472	186981	1	1.00911	1.00911	17.4853	17.5521	17.436	17.4925	17.537	17.4773	17.5125	0.686972
41592	A_51_P441494	BC100451	NM_021440	ref|Mus musculus cDNA sequence BC100451 (BC100451), mRNA [NM_021440]	GCAGATCTTAGAGCAAAACAAGTTACACCAGGAGTTTTTGGAAAAAGCCAGGAAACGCTT	102.75	108.438	75.375	112.563	101.5	84.125	96.4375	1	1.03282	1.03282	6.68299	6.76073	6.23601	6.81459	6.66534	6.39446	6.59152	0.75482
41593	A_55_P1994020	Casc4	NM_177054	ref|Mus musculus cancer susceptibility candidate 4 (Casc4), transcript variant 1, mRNA [NM_177054]	GCAGCCTAGACATTTTATAAACTGAGGAATCTTGGACCAATTGATAATATTTCTGACTGT	1029.31	1111.88	981.813	1060.19	1075.31	1032.81	1061.81	1	1.01588	1.01588	10.0075	10.1188	9.9393	10.0501	10.0705	10.0124	10.0523	0.618087
41594	A_30_P01017979	chr9:51905799-51906277_F	chr9:51905799-51906277_F	lincRNA:chr9:51905799-51906277 forward strand	TGGTCCAGTTTTAAAGGCTCCCAGAAACAATGACATCATCTCAATGTATTGGCGTCTTTC	67	69.9375	57.875	65.8125	59.125	56.4375	70.5	1	0.969682	-1.03127	6.06609	6.12799	5.85487	6.04029	5.8857	5.81858	6.13955	0.698991
41595	A_52_P554536	Tnfrsf26	NM_175649	ref|Mus musculus tumor necrosis factor receptor superfamily, member 26 (Tnfrsf26), mRNA [NM_175649]	CCAACACTATAGAACTATTCACTTGATAAAACTATTCTCCACCAGTCCAAGTACTGTGAA	80.0625	89.5	72.5	78.8125	68.75	69.6875	71.8125	1	0.895624	-1.11654	6.32305	6.48382	6.17991	6.30035	6.10329	6.12283	6.16616	0.145079
41596	A_55_P2017343	Olfr767	NM_146318	ref|Mus musculus olfactory receptor 767 (Olfr767), mRNA [NM_146318]	GGAGTAGCCCTTCTCATTACTTCAGTTGCTCCTTTATTGAATCCCTTCATTTATACCTTA	76.875	77.8125	72.3125	84.75	101.5	69.6875	72.625	1	1.08556	1.08556	6.26444	6.28193	6.17617	6.40514	6.66534	6.12283	6.18239	0.517934
41597	A_30_P01017696	chr8:124355710-124401160_R	chr8:124355710-124401160_R	lincRNA:chr8:124355710-124401160 reverse strand	TTTGGCAACAAGCCAGGTTCTCCTAGGGTACACACCGGGACGTGAGCTGCTGCTGGGGTG	101.875	94.3125	84.125	96.625	82.125	81.9375	100.688	1	0.966891	-1.03424	6.67066	6.55938	6.39446	6.59432	6.35975	6.35645	6.65375	0.676324
41598	A_30_P01028047	chr6:90749574-90750492_R	chr6:90749574-90750492_R	lincRNA:chr6:90749574-90750492 reverse strand	ACCTCTCTCCTCTGGAATCTTTGATTATTTCCTTTCTGCTGCTGGGACTACCGTCTTCAA	144.438	154.938	147.188	152.875	145.188	149.5	143.313	1	0.992371	-1.00769	7.17431	7.27555	7.20152	7.25621	7.18178	7.224	7.16303	0.771456
41599	A_52_P388780	Pom121l12	NM_001164166	ref|Mus musculus POM121 membrane glycoprotein-like 12 (Pom121l12), mRNA [NM_001164166]	GTCCCAGAGGTGAAAAATAGAAGACAGAACCCAGAACCTAAGCGTTCTTCAGCCTTTAAA	81.75	80	70.4375	68.75	76.875	68.8125	71.8125	1	0.92463	-1.08151	6.35315	6.32193	6.13827	6.10329	6.26444	6.1046	6.16616	0.181181
41600	A_30_P01020474	chr18:36481237-36481819_F	chr18:36481237-36481819_F	lincRNA:chr18:36481237-36481819 forward strand	GTCCTCCATCAGGAGGAGTTAGGGTTTGGAACTTGTAATTAAAACTTCTAAGACAGGAGA	72.5	64.5	65.6875	81.8125	58.25	79	96.5625	1	1.1679	1.1679	6.17991	6.01123	6.03755	6.35425	5.86419	6.30378	6.59339	0.323449
41601	A_30_P01023650	chr4:3745750-3756200_R	chr4:3745750-3756200_R	lincRNA:chr4:3745750-3756200 reverse strand	TGATTGGAAAAACAATCCACTATTTGGGTCAGGGGGTCTCCAGAGAATCCCAGACAAAAG	103.438	106.688	104.5	107.938	113.375	94.875	127.438	1	1.05751	1.05751	6.69262	6.73725	6.70736	6.75406	6.82496	6.56796	6.99365	0.518719
41602	A_55_P2015337	NAP063231-1	NAP063231-1	Unknown	TGAGGATCAGGTTGTCTCCTGCAACTTCAACAGCAACTCCCACTCCTCCACCTTTGATTC	52522.3	51166.7	50816.1	56451.3	61706.8	50533.9	51684.5	1	1.06975	1.06975	15.6806	15.6429	15.633	15.7847	15.9131	15.625	15.6574	0.291407
41603	ERCC-00108_60	ERCC-00108_60	ERCC-00108_60			77.8125	66.875	71.5	71.75	57.6875	74.0625	72.875	1	0.958803	-1.04297	6.28193	6.0634	6.15987	6.16491	5.85019	6.21067	6.18735	0.591024
41604	A_30_P01031141	chr5:113594167-113645342_R	chr5:113594167-113645342_R	lincRNA:chr5:113594167-113645342 reverse strand	GAAACGTTCCCAGGGAAGATGAGAGATGGCTACAGATCGAGCGTCCTTGACCTTGACGCT	84.6875	75.875	70.4375	91.3125	79.25	96.3125	72.875	1	1.10308	1.10308	6.40408	6.24555	6.13827	6.51274	6.30834	6.58965	6.18735	0.330037
41605	A_30_P01031908	chr16:29711373-29712035_R	chr16:29711373-29712035_R	lincRNA:chr16:29711373-29712035 reverse strand	ATTGTGAACACATGGGATTTGGCCACTGGAAGAGAGAGAAAGATAGGGTTGCCTTTGAAG	67	83.125	62	77.25	64.5625	65.8125	76.375	1	1.00412	1.00412	6.06609	6.37721	5.9542	6.27146	6.01262	6.04029	6.25503	0.929849
41606	A_30_P01030955	chr16:89961600-89971725_R	chr16:89961600-89971725_R	lincRNA:chr16:89961600-89971725 reverse strand	TTCCTGCTCTGGGGTAGGCCGGTGCTTGCCGATACTGAGATTAAACACCCTTCCTGCTCT	127.625	147.313	127.438	141	142.5	157.125	136.75	1	1.07619	1.07619	6.99577	7.20274	6.99365	7.13955	7.15482	7.29577	7.0954	0.224323
41607	A_55_P2023021	Gm6961	BC038648	gb|Mus musculus cDNA clone IMAGE:1446978. [BC038648]	AGGCATGTTTTGTAAAACCGCTGTTTCTTGGTTGCTTGATACTGCAATGTGACTCCCCTC	84.5625	66.9375	65.6875	74.75	64.5625	76	72.625	1	0.994317	-1.00572	6.40195	6.06474	6.03755	6.224	6.01262	6.24793	6.18239	0.991255
41608	A_52_P195881	Kcng4	NM_025734	ref|Mus musculus potassium voltage-gated channel, subfamily G, member 4 (Kcng4), mRNA [NM_025734]	GCCAGCTGGACTCTGGGTGGACATTCCTAGTTATCCAGCTCTTAGCCTTGACAAGGGGAC	76.8125	68.75	89.6875	80.4375	74	68.8125	74.1875	1	0.94826	-1.05456	6.26327	6.10329	6.48684	6.3298	6.20945	6.1046	6.2131	0.543548
41609	A_55_P2132059	Gm553	BC051519	gb|Mus musculus cDNA clone IMAGE:1445686. [BC051519]	CACACAATGGAGATGATAGCAAGCACAAGTAAAATCTAGTCATAAACTTCCAGGAAAAGA	74.5625	60.625	62.9375	74.875	63.5625	72.5625	60.9375	1	1.02942	1.02942	6.22038	5.92184	5.97585	6.22641	5.9901	6.18115	5.92926	0.727273
41610	A_52_P404363	Cdc42bpb	NM_183016	ref|Mus musculus CDC42 binding protein kinase beta (Cdc42bpb), mRNA [NM_183016]	CTACAAAGACTAAAGTGCGCCATCCCAGTGCCACAGAAGGCAGAGGGTAGTTGGTGGCCT	957.625	699.688	868.75	810	839.313	754.313	780.375	1	0.945345	-1.05781	9.90332	9.45057	9.7628	9.66178	9.71307	9.55902	9.60802	0.58047
41611	A_55_P2092226	Foxo6	NM_194060	ref|Mus musculus forkhead box O6 (Foxo6), mRNA [NM_194060]	CACCTTGCCATTCCCGCCCGAGGGCTGGAGGTCTGGGAGGGATGGTTGAAGTCGGGCTAG	215.125	174.188	195.375	178.688	191.25	167.188	150.25	1	0.881722	-1.13414	7.74903	7.4445	7.6101	7.4813	7.57932	7.38533	7.23122	0.17311
41612	A_30_P01017961	chr10:56151791-56184966_F	chr10:56151791-56184966_F	lincRNA:chr10:56151791-56184966 forward strand	TTGAAAGTCTGCCTTTAGGCTGTAACTTGAAACTGCGTTTCGGTGGTTTGAGACAGTCTG	60.5	60.625	55.875	56.6875	60.75	60.5	54.0625	0	0.983051	-1.01724	5.91886	5.92184	5.80413	5.82496	5.92481	5.91886	5.75656	0.679236
41613	A_55_P2018292	Map2k4	NM_009157	ref|Mus musculus mitogen-activated protein kinase kinase 4 (Map2k4), mRNA [NM_009157]	GCAGTCATACCCCGAGAAAGAAATTCAAGAAAAAATGACATTAAATCATCTGTGCATTTC	403.625	416.375	391.5	398.063	374.875	376.563	398.063	1	0.958046	-1.04379	8.65687	8.70174	8.61287	8.63685	8.55027	8.55675	8.63685	0.142946
41614	A_30_P01021558	chr13:21261408-21261854_R	chr13:21261408-21261854_R	lincRNA:chr13:21261408-21261854 reverse strand	CGGAGACCCAAAAACTACTAATGAAATGGAACGGGTAGTTTTATTTGTGTAATATAATGG	69.5	61.6875	60.625	67	70.3125	68.8125	70.5	1	1.08162	1.08162	6.11894	5.94691	5.92184	6.06609	6.13571	6.1046	6.13955	0.0922259
41615	ERCC-00081_60	ERCC-00081_60	ERCC-00081_60			81.5625	72.0625	85.4375	77.25	63	68.625	78	1	0.9	-1.11111	6.34983	6.17118	6.4168	6.27146	5.97728	6.10066	6.2854	0.208205
41616	A_51_P212782	Il1b	NM_008361	ref|Mus musculus interleukin 1 beta (Il1b), mRNA [NM_008361]	AGGTTCCTATAATATGGATGAGAATTTTTATGAATGAAGCACCAGCACATTGCTTTGATG	79.25	68.9375	78.6875	77.25	61.8125	82.125	67.5625	1	0.954545	-1.04762	6.30834	6.10722	6.29806	6.27146	5.94983	6.35975	6.07815	0.576997
41617	A_30_P01019644	chr6:126766225-126771309_F	chr6:126766225-126771309_F	lincRNA:chr6:126766225-126771309 forward strand	ATTCATCCTTCATGGTTTCCTGAAACAAACCACAGGTTTTACAGTGAGATTCAGATCAGC	67	57.75	61.125	67.125	74.125	64.4375	57.8125	1	1.06321	1.06321	6.06609	5.85175	5.93369	6.06878	6.21189	6.00983	5.85331	0.441107
41618	A_55_P2386677	AI746383	AI746383	gb|ul06c11.x1 Sugano mouse kidney mkia Mus musculus cDNA clone IMAGE:2065268 3'. [AI746383]	GTTTCACTGCCTTAACATTGGAGTAGAAATTCCCTACATAACACATTGGTTTAGAGTTGT	63.25	55.5625	57.375	67.125	57.6875	58.5625	54.0625	0	1.01073	1.01073	5.98299	5.79604	5.84235	6.06878	5.85019	5.87191	5.75656	0.891181
41619	A_55_P2172182	Olfr1138	NM_146639	ref|Mus musculus olfactory receptor 1138 (Olfr1138), mRNA [NM_146639]	CTCCCTAGATCAAGATAAAGTGACGTCCCTTTTTTATACACTTGTGATTCCCATGCTGAA	74.1875	71.5625	60.625	67.0625	61.875	62.625	63.0625	1	0.925348	-1.08067	6.2131	6.16113	5.92184	6.06743	5.95128	5.96867	5.97871	0.243437
41620	A_55_P2018205	NAP024715-001	NAP024715-001	Unknown	CAGGACTGCACCCAGGACTGTACCCAGGACTGTACCCAGGATCTTGTACCTCACTCTTAG	77.125	82.4375	85.4375	67.0625	74	83.125	89.9375	1	0.961607	-1.03993	6.26913	6.36523	6.4168	6.06743	6.20945	6.37721	6.49085	0.603792
41621	A_55_P2002864	Aifm1	NM_012019	ref|Mus musculus apoptosis-inducing factor, mitochondrion-associated 1 (Aifm1), nuclear gene encoding mitochondrial protein, mRNA [NM_012019]	GCAGGAATCGAACAAGCCTCTGTGAATATTTTCATCTGTATAAATGCACATCACAAATTA	3375.38	3865.25	3670.63	3981.25	3856.13	4530.13	4073.13	1	1.13007	1.13007	11.7208	11.9163	11.8418	11.959	11.9129	12.1453	11.9919	0.0692247
41622	A_51_P198434	H2-K1	NM_001001892	ref|Mus musculus histocompatibility 2, K1, K region (H2-K1), transcript variant 1, mRNA [NM_001001892]	TGAATGTAACCTTGATTGTTATCATCTTGACCTAGGGCTGATTTCTTGTTAATTTCATGG	3022.75	2978.38	2956.38	2568.06	2998.25	3985.5	3310.5	1	1.07694	1.07694	11.5616	11.5403	11.5296	11.3265	11.5499	11.9605	11.6928	0.597819
41623	ERCC-00016_169	ERCC-00016_169	ERCC-00016_169			97.1875	77.1875	65.6875	80.4375	81.0625	86.5625	71.9375	1	0.99974	-1.00026	6.6027	6.2703	6.03755	6.3298	6.34096	6.43567	6.16867	0.923949
41624	A_66_P121077	Spata24	NM_029485	ref|Mus musculus spermatogenesis associated 24 (Spata24), transcript variant 2, mRNA [NM_029485]	ATTTAGTCAGTAAAGAAGAATTCCATGAAATAGAGAAGAAACTGGTGGAGGAGAAAGCTG	144.813	138.063	110.875	122.563	142.813	135.75	123.25	1	0.998809	-1.00119	7.17805	7.10918	6.79279	6.93738	7.15798	7.08481	6.94544	0.969597
41625	A_30_P01024433	chr2:48818825-48822612_F	chr2:48818825-48822612_F	lincRNA:chr2:48818825-48822612 forward strand	AATTTCATATAGCTTCATCAGACACACATATTTAGATATGCACTTACATGTGCCTGAGCA	267.188	276.563	240.938	297.75	277.25	264.313	271.125	1	1.06135	1.06135	8.06171	8.11146	7.91252	8.21796	8.11504	8.0461	8.08281	0.247631
41626	A_55_P1957850	Snx9	NM_025664	ref|Mus musculus sorting nexin 9 (Snx9), mRNA [NM_025664]	AATGGAACACAAGAGAACTCCGAAGTGCTTCATTTACCTGGGGCAATGCGATTCAATTCC	1309.69	1337.25	1193	1458.19	1416.63	1452.06	1278.06	1	1.09473	1.09473	10.355	10.3851	10.2204	10.51	10.4682	10.5039	10.3197	0.111862
41627	A_55_P2047698	Pop7	NM_028753	ref|Mus musculus processing of precursor 7, ribonuclease P family, (S. cerevisiae) (Pop7), mRNA [NM_028753]	GGAGAGCCCGAGAAGTGAATCTTCCTTGTCCTGTATAATAAATTATTAAGTTGTGTTGGT	5686.44	5926.75	5760.5	5655.38	6016.25	6549.69	7071.31	1	1.09185	1.09185	12.4733	12.533	12.492	12.4654	12.5546	12.6772	12.7878	0.209741
41628	A_55_P2049318	A_55_P2049318	A_55_P2049318	Unknown	TTGGAAAAGTACTGGAGGGCAGCAGCTGATTCATTTGAATGTGTACTGAGTAGAAAACCT	2141.13	2249.94	2241.75	2363.69	2424.94	2190.25	2325.13	1	1.05204	1.05204	11.0642	11.1357	11.1304	11.2068	11.2437	11.0969	11.1831	0.141768
6483	A_66_P106699	Ffar3	NM_001033316	ref|Mus musculus free fatty acid receptor 3 (Ffar3), mRNA [NM_001033316]	TAGAGATGGCTGTGGTCCTTTTCATGGTGCCCCTGTGTATCACGAGTTACTGCTACAGTC	210.938	207.625	221.25	171.875	189.188	188.25	182.188	1	0.857478	-1.16621	7.72068	7.69784	7.78953	7.42522	7.56368	7.55651	7.50928	0.00399463
41630	A_55_P2154263	Cbx1	AK157710	gb|Mus musculus 9.5 days embryo parthenogenote cDNA, RIKEN full-length enriched library, clone:B130005N18 product:chromobox homolog 1 (Drosophila HP1 beta), full insert sequence. [AK157710]	TAGGCTTGCCTTGAACTCAAACTCTTCCTGCCCTAGACTTTGCTGAGATTACAGGGAATT	393.188	398.063	379.813	420.875	409.375	363.688	388.438	1	1.01342	1.01342	8.61908	8.63685	8.56915	8.71725	8.67728	8.50656	8.60154	0.775435
41631	A_30_P01026526	chr11:102983499-102994170_R	chr11:102983499-102994170_R	lincRNA:chr11:102983499-102994170 reverse strand	AATTGTGCCCAGGTAAGGCTCTGAAGTAGGTGGTTAACTAGCCATTGATACCTGTGAGTA	307.5	290.25	272.5	290.938	278.625	331.813	297.75	1	1.03343	1.03343	8.26444	8.18115	8.09011	8.18457	8.12218	8.37423	8.21796	0.570927
41632	A_55_P1972275	Wars	NM_001164314	ref|Mus musculus tryptophanyl-tRNA synthetase (Wars), transcript variant 2, mRNA [NM_001164314]	ACTCTGAGTGTTCTGTCCTTGCATCATTTTTAGGAAAAAACAATAAACTTTGTTGAGCTC	9727.63	10023.1	10403.6	11119.4	10321.1	11526.3	10625.8	1	1.08424	1.08424	13.2479	13.291	13.3448	13.4408	13.3333	13.4926	13.3753	0.0596903
41633	A_30_P01022941	chr6:134875724-134931975_R	chr6:134875724-134931975_R	lincRNA:chr6:134875724-134931975 reverse strand	TCATCGTTTTCCCTCGAAATATCCAGTGAGAGGTTTTAGCTCAGAAGAAATGAAAGACGA	72.5	80.1875	68.8125	73	72.0625	65.8125	63.0625	1	0.927554	-1.0781	6.17991	6.32531	6.1046	6.18982	6.17118	6.04029	5.97871	0.239817
41634	A_55_P2069939	Ubxn7	NM_177633	ref|Mus musculus UBX domain protein 7 (Ubxn7), mRNA [NM_177633]	TCTTTCTTACCAGATGTGGTGACCAAATGGAAGTGTATGAATAAGAATAACATCTCTCCT	238.125	219.313	226.875	212.188	246.375	219.75	202.938	1	0.965842	-1.03537	7.89558	7.77685	7.82575	7.7292	7.94471	7.77972	7.6649	0.518249
41635	A_52_P94830	Galntl1	NM_001081421	ref|Mus musculus UDP-N-acetyl-alpha-D-galactosamine:polypeptide N-acetylgalactosaminyltransferase-like 1 (Galntl1), mRNA [NM_001081421]	GGTGCCACTAAGCTGTCCTGGAGGACATTGTCTTTATGAAACACACCTGGAATAAAACCA	4437.75	3673.5	3993.81	4004.75	4705.13	3492.69	4124.81	1	1.0116	1.0116	12.1156	11.8429	11.9635	11.9675	12.2	11.7701	12.0101	0.920829
41636	A_30_P01028312	chr10:24273299-24277089_F	chr10:24273299-24277089_F	lincRNA:chr10:24273299-24277089 forward strand	GAAACCCTTCCCAGTGGAGTAACCTCCGTCTGTCTTCTAGATCAAAGCATTTGTCTCCTA	99.625	90.8125	73.6875	99.625	86.0625	89.5	75.1875	1	0.994912	-1.00511	6.63844	6.50482	6.20335	6.63844	6.42731	6.48382	6.23242	0.982522
41637	A_30_P01033462	chr18:61781410-61788685_F	chr18:61781410-61788685_F	lincRNA:chr18:61781410-61788685 forward strand	GTGCCAGTCAACCCTGGACATCCTTGTACTTCCTCTTCTCTTGGAGCTGCTCTCACAAAC	108.813	108.813	94.0625	115.875	109.313	112.875	88	1	1.02521	1.02521	6.76571	6.76571	6.55555	6.85643	6.77232	6.81858	6.45943	0.809795
41638	A_51_P431734	Fam185a	NM_177869	ref|Mus musculus family with sequence similarity 185, member A (Fam185a), mRNA [NM_177869]	TTATAGGGAAAATCGGCTTCCTTATACCTGGATGATGTAATTTCTTACTGGCTTCAGCTA	570.063	571.188	546.688	720.375	613.688	720.313	574.563	1	1.16811	1.16811	9.15498	9.15782	9.09457	9.4926	9.26136	9.49248	9.16632	0.0804576
41639	A_52_P675617	ENSMUST00000115014	ENSMUST00000115014	ens|ATP/GTP binding protein-like 3 Gene [Source:MGI (curated);Acc:MGI:1923473] [ENSMUST00000115014]	AGCAAACTTATCAATCTTGATGTTAATGAGGACACTAATGATGTAACAACTGCATTCCAG	356.5	346.313	299	327.688	308.375	342.938	329.75	1	0.979787	-1.02063	8.47776	8.43593	8.224	8.35618	8.26854	8.4218	8.36523	0.742308
41640	A_55_P1956672	Rab34	NM_033475	ref|Mus musculus RAB34, member of RAS oncogene family (Rab34), transcript variant 1, mRNA [NM_033475]	GGGCCTTTCATGTATAAAAATGCTTAATGATTTTAGCCTTACACTGTGCCTTATGCATTA	5796	5714.25	5568.88	5791.69	5779.06	5454.63	5724.25	1	0.99901	-1.00099	12.5008	12.4803	12.4432	12.4998	12.4966	12.4133	12.4829	0.954887
37621	ERCC-00168_248	ERCC-00168_248	ERCC-00168_248			76.375	73.1875	73	64.5	65	61.875	63.125	1	0.857624	-1.16601	6.25503	6.19353	6.18982	6.01123	6.02237	5.95128	5.98014	0.000362828
41642	A_55_P2353249	4921509O07Rik	AK014856	gb|Mus musculus adult male testis cDNA, RIKEN full-length enriched library, clone:4921509O07 product:unclassifiable, full insert sequence. [AK014856]	AAAGCCAAGAGGAAGTCTGTATGCACAGCTCTTGGAGTCAACTACAATTGGCTATGTCAG	66.8125	59.25	77.0625	76.3125	63	59.125	59.4375	1	0.952154	-1.05025	6.06205	5.88874	6.26796	6.25385	5.97728	5.8857	5.8933	0.629917
41643	A_51_P334281	Gucy1b2	NM_172810	ref|Mus musculus guanylate cyclase 1, soluble, beta 2 (Gucy1b2), mRNA [NM_172810]	AAATGCAGAAGTTCAAAATGTGGTCCTTTCCATATCTTCCTCAGGACCCCTTTGAGAATA	113.063	106	106	100.938	105.813	101.188	104.625	1	0.951886	-1.05055	6.82098	6.72792	6.72792	6.65733	6.72537	6.66089	6.70908	0.0842823
41644	A_55_P2052172	A_55_P2052172	A_55_P2052172	Unknown	TACAGTGTATACTTTCATCTGCAAGCTTATTCCACTGCGCAGGGTAGGATGACAGTAACC	4202.19	4488.75	4521.38	4343.88	4492.44	4362.5	3876.81	1	0.969302	-1.03167	12.0369	12.1321	12.1425	12.0848	12.1333	12.0909	11.9207	0.488492
41645	A_51_P115005	Edn1	NM_010104	ref|Mus musculus endothelin 1 (Edn1), mRNA [NM_010104]	CAGTAAAAATATGTTCCCGTATGTATTGTAACTGGCTAATGGAAGAGGTTAGATTGAATC	207.188	239.313	163.313	172.938	160.188	97.125	99.1875	1	0.651148	-1.53575	7.6948	7.90275	7.3515	7.43411	7.32362	6.60177	6.63209	0.0776032
41646	A_55_P2064969	NAP018461-001	NAP018461-001	Unknown	GTTGTTCCTGAGGGTACCAATATGAATGTGCACATAAGTACACATAGATATATGCAATAA	59.625	55.875	55.875	59.625	59.25	52.25	57.75	0	1.00164	1.00164	5.89785	5.80413	5.80413	5.89785	5.88874	5.70736	5.85175	0.986291
41647	A_55_P2153231	Ski	NM_011385	ref|Mus musculus ski sarcoma viral oncogene homolog (avian) (Ski), mRNA [NM_011385]	GAAAAAGCTTGGCATATTTATCTATTTCTCTGTGTACCTGTTAGTCCTTTTGCCCTCTCC	183.875	179.688	156.25	167.063	175.875	141.5	157.313	1	0.925935	-1.07999	7.52258	7.48935	7.28771	7.38425	7.45841	7.14466	7.29749	0.316391
41648	A_30_P01027554	chr6:136440100-136450050_F	chr6:136440100-136450050_F	lincRNA:chr6:136440100-136450050 forward strand	AATATCCAGGGTCTGACTTCAATCCCTAATACTCGCAAGACACAGCAAGCATGAACCCAT	74.1875	74.875	69	61.875	97.8125	68.625	67.5625	1	1.01763	1.01763	6.2131	6.22641	6.10852	5.95128	6.61195	6.10066	6.07815	0.987749
41649	A_55_P2087726	Myeov2	NM_001163425	ref|Mus musculus myeloma overexpressed 2 (Myeov2), transcript variant 1, mRNA [NM_001163425]	TGTCTCTGGGAATGCCAGCCCGTGTCCTTGTTTAAGTTAATAAAGAACACTGTAACACGC	49043.2	47551	57819.9	51799.9	51595.1	48763.9	53142.9	1	0.997165	-1.00284	15.5818	15.5372	15.8193	15.6607	15.6549	15.5735	15.6976	0.994238
41650	A_51_P103718	Ip6k1	NM_013785	ref|Mus musculus inositol hexaphosphate kinase 1 (Ip6k1), mRNA [NM_013785]	GAGAACCTGGGGAAATTTCCTTTGCTTCTGTGGAGGAAATGTAAGACTTGGAATTCTGGA	2424.5	2151.94	2576.88	2916.88	2752.19	2327.69	2219	1	1.07109	1.07109	11.2435	11.0714	11.3314	11.5102	11.4264	11.1847	11.1157	0.498903
41651	A_30_P01023501	chr18:35970772-35971449_F	chr18:35970772-35971449_F	lincRNA:chr18:35970772-35971449 forward strand	AAAGTATCTAGGGGCTGTTGGTGCCTGGAAGTTGGGTTTTGGTTGTAAACCTCTATAGAG	191	165.5	173.188	198.5	166.438	178	144.563	1	0.973452	-1.02727	7.57743	7.37069	7.4362	7.633	7.37884	7.47573	7.17555	0.728176
41652	A_30_P01025262	chr5:26323150-26357875_R	chr5:26323150-26357875_R	lincRNA:chr5:26323150-26357875 reverse strand	AATACACCAATTTCCAGTCAGTGTCTCTATTAATTCGTCCAGCACTGACTCGAGGGAAGG	66.8125	66.25	66.8125	88.3125	59.25	69.5	59.625	1	1.03823	1.03823	6.06205	6.04985	6.06205	6.46455	5.88874	6.11894	5.89785	0.837329
41653	A_51_P155843	Igsf10	NM_001162884	ref|Mus musculus immunoglobulin superfamily, member 10 (Igsf10), mRNA [NM_001162884]	ATGAATGGAGACAACGTGAAAGATTAGGTTTGCAGCGCCGTGTTAATCTCAATGCACAAA	541.688	523.438	531.563	536.625	544.563	433.688	590.438	1	0.988912	-1.01121	9.08132	9.03187	9.0541	9.06777	9.08896	8.76051	9.20564	0.833489
41654	A_52_P214646	1700026D11Rik	NR_028286	ref|Mus musculus RIKEN cDNA 1700026D11 gene (1700026D11Rik), non-coding RNA [NR_028286]	ATCCCATTAATTTTATTCCTCTAAGAGAACCCTGACTTATGCTGCTAAAGAGACTAAACA	64.5	62.3125	61.1875	65.875	59.25	55.1875	59.625	0	0.957197	-1.04472	6.01123	5.96145	5.93517	6.04166	5.88874	5.78627	5.89785	0.357932
41655	A_51_P311038	Adamts15	NM_001024139	ref|Mus musculus a disintegrin-like and metallopeptidase (reprolysin type) with thrombospondin type 1 motif, 15 (Adamts15), mRNA [NM_001024139]	GAGTATCTTCATTGGGTTATGGACCAGTAAGACTTTGGGTTAGGGATCCCCTAGTCTCTT	2597.81	2197.81	2549.63	2859.88	3083.69	2506.25	2834.06	1	1.15216	1.15216	11.3431	11.1019	11.3161	11.4817	11.5904	11.2913	11.4687	0.0893988
41656	A_55_P2110696	ENSMUST00000100182	ENSMUST00000100182	ens|predicted gene 10832 Gene [Source:MGI Symbol;Acc:MGI:3642210] [ENSMUST00000100182]	GGAAGCTTGATCCAGGATCTTCCATTTCTATTTGATCCCATTGGCAAGGCCCAATTTCCA	55.375	72.25	54.9375	68.75	59.375	59.5	58.75	1	1.01215	1.01215	5.79116	6.17493	5.77972	6.10329	5.89178	5.89482	5.87652	0.842801
41657	A_55_P2418082	ENSMUST00000122837	ENSMUST00000122837	gb|UI-M-BH1-amc-g-06-0-UI.r1 NIH_BMAP_M_S2 Mus musculus cDNA clone UI-M-BH1-amc-g-06-0-UI 5'. [BE647330]	TTCCTGAGTCCACAGCGGGGATGCCATTAGCCTTGCTCCCAAGATCCATGCAACCAGCAT	134.875	145.5	151.063	154.313	138.438	131.313	133.25	1	0.968819	-1.03218	7.07548	7.18488	7.23901	7.26972	7.1131	7.03687	7.05799	0.55362
41658	A_52_P610808	Hexdc	NM_001001333	ref|Mus musculus hexosaminidase (glycosyl hydrolase family 20, catalytic domain) containing (Hexdc), transcript variant 2, mRNA [NM_001001333]	GAAGCTTGTTCACCCAGTTATGATCCAGCACATACAGCCGGAGGCACTCAGCCTTCTAAG	727.313	597.563	655.75	652.063	635.813	592.938	595.875	1	0.937843	-1.06628	9.50643	9.22295	9.357	9.34887	9.31246	9.21174	9.21887	0.313276
41659	A_55_P2395018	5830411N06Rik	NM_001128146	ref|Mus musculus RIKEN cDNA 5830411N06 gene (5830411N06Rik), transcript variant 2, mRNA [NM_001128146]	AAGACAGAAGTTTCTCAGGATATGGAGCAGATTGCCAACTGCTCATCAACTCTTAGCTGC	121.188	57.8125	66.25	65	54.5625	63	56.75	1	0.731841	-1.36642	6.9211	5.85331	6.04985	6.02237	5.76984	5.97728	5.82655	0.242475
41660	A_55_P2065754	Krtap8-2	NM_010676	ref|Mus musculus keratin associated protein 8-2 (Krtap8-2), mRNA [NM_010676]	GCCCCCTTACTTCTCTTCTGTCATGTCATAAATGTAGACTTTTTGATCTTTTGCAATAAA	209.938	187.75	159.375	170.625	189.25	154.438	164	1	0.913245	-1.095	7.71382	7.55267	7.31628	7.41469	7.56415	7.27088	7.35755	0.346382
41661	ETG05_36762	ETG05_36762	ETG05_36762			74.5625	60.625	77	76.875	65.625	60.5	63.0625	1	0.940427	-1.06335	6.22038	5.92184	6.26679	6.26444	6.03617	5.91886	5.97871	0.525171
41662	A_55_P2414479	AW552393	DV064393	gb|NEONATAL_22_D22.x1 FH NEONATAL Mus musculus cDNA clone NEONATAL_22_D22 similar to PDZ domain containing 1, mRNA sequence [DV064393]	ACATTCAGTGTATTCCTCCCGCCCTGTTCATATCTTCTACTAATACCCGCTTTTTTGTGT	99.625	95.875	85.4375	104.25	114.563	98.3125	87.125	1	1.0792	1.0792	6.63844	6.58308	6.4168	6.7039	6.84	6.6193	6.44501	0.389711
41663	A_55_P2261395	ENSMUST00000139621	ENSMUST00000139621	gb|Mus musculus adult male testis cDNA, RIKEN full-length enriched library, clone:1700028N14 product:hypothetical protein, full insert sequence. [AK006468]	GAAAAAAGAAAACTGAAAACTGAATTCAGACCCAGTAGCAGGTCAGCTCGCTGCACATGC	92.1875	92.875	80.1875	76.375	90.5625	79.6875	71.0625	1	0.898268	-1.11325	6.5265	6.53722	6.32531	6.25503	6.50084	6.31628	6.15102	0.19197
41664	A_51_P108581	Adrbk2	NM_177078	ref|Mus musculus adrenergic receptor kinase, beta 2 (Adrbk2), transcript variant 1, mRNA [NM_177078]	AGATCTGGCTTCTTCTGGTAACAGAGATGGATGGACCTGTAACTAGGAGACAAGAGTTCT	641.188	685.375	578.375	674.438	670.813	650.063	575.813	1	1.01229	1.01229	9.3246	9.42075	9.17586	9.39754	9.38977	9.34444	9.16946	0.841825
41665	A_30_P01022758	chrX:146832315-146875680_R	chrX:146832315-146875680_R	lincRNA:chrX:146832315-146875680 reverse strand	CACGTGATCCCCAAATATGTGTGATGTGATTCATATACTGAGAGTTTTTACTGATTTTTC	67	55.5	60.625	61.875	59.5	63.75	60.9375	0	1.00776	1.00776	6.06609	5.79442	5.92184	5.95128	5.89482	5.99435	5.92926	0.839311
41666	A_55_P1981217	Aatf	NM_019816	ref|Mus musculus apoptosis antagonizing transcription factor (Aatf), mRNA [NM_019816]	AGCACAGGACCCACCTGCTGCCTCCAATAAAATGATCAAAAACTACAATAAACCTTTTTT	677.938	709.25	672.813	716.563	679.438	743.438	742.875	1	1.04939	1.04939	9.40501	9.47015	9.39406	9.48495	9.4082	9.53807	9.53698	0.155561
41667	A_55_P1979335	1810062G17Rik	ENSMUST00000029268	ens|RIKEN cDNA 1810062G17 gene Gene [Source:MGI Symbol;Acc:MGI:1919532] [ENSMUST00000029268]	CGCCTTATCATTGTATTTTATGTCCAGAAAGTAAAACTACAGAATCCATTGCTATGCTCA	209.875	197.688	200.313	208.625	195.125	218.375	185.563	1	0.996529	-1.00348	7.71339	7.62708	7.64611	7.70477	7.60825	7.77066	7.53577	0.914778
41668	ERCC-00023_60	ERCC-00023_60	ERCC-00023_60			60.5	55.1875	59.625	67	53.6875	57.8125	65.625	0	1.04439	1.04439	5.91886	5.78627	5.89785	6.06609	5.74651	5.85331	6.03617	0.573971
41669	A_55_P2341368	ENSMUST00000130078	ENSMUST00000130078	gb|Mus musculus adult male epididymis cDNA, RIKEN full-length enriched library, clone:9230016G08 product:unclassifiable, full insert sequence. [AK136643]	GGGTTAAAGAGTGCTTGCTGTTTATTGTTATTGTGTTTTGAGGTCAACTAAATGATTGTC	74.5625	75.625	66.875	68.75	68.75	63	55.1875	1	0.883458	-1.13192	6.22038	6.24079	6.0634	6.10329	6.10329	5.97728	5.78627	0.128644
41670	A_51_P119429	Nckap1l	NM_153505	ref|Mus musculus NCK associated protein 1 like (Nckap1l), mRNA [NM_153505]	TAGTTGGAATGGGAAAATATAATTAGCCAGTTGATTAATTAGGGTCGTGCCCATGCTTCC	404.688	388.313	392.5	276.938	403.938	332.813	390.813	1	0.88855	-1.12543	8.66067	8.60108	8.61655	8.11342	8.65799	8.37857	8.61033	0.265566
41671	A_52_P594756	Asb4	NM_023048	ref|Mus musculus ankyrin repeat and SOCS box-containing 4 (Asb4), mRNA [NM_023048]	GTCATAGTGTTGCAATGTTTCCCTTAGTCTAGTGTGGAATATGTAGCCACTTGTTTTGAA	2185.44	2732.13	2304.56	1945.75	1874.31	2429.94	1667.75	1	0.822238	-1.21619	11.0937	11.4158	11.1703	10.9261	10.8721	11.2467	10.7037	0.124602
41672	A_66_P101600	Lamb1	NM_008482	ref|Mus musculus laminin B1 (Lamb1), mRNA [NM_008482]	CCGAGGCAGTCATCTACAAATAACCCATCATCTATTTAATGTTTTTAACCACCTACTTTT	18430.9	16030.1	17487.4	20265.9	19814.2	17177.8	19308.1	1	1.10541	1.10541	14.1698	13.9685	14.094	14.3068	14.2742	14.0683	14.2369	0.130441
41673	A_52_P126403	Tmem26	NM_177794	ref|Mus musculus transmembrane protein 26 (Tmem26), mRNA [NM_177794]	CAAAGATGTTTATTCAGGAAACTTCCTAAATTGGAGGCAACCATTAGACAATCAGTTGGG	253.75	247.75	250.313	253.75	303.125	186.375	310.625	1	1.05133	1.05133	7.98726	7.95274	7.96759	7.98726	8.24377	7.54206	8.27903	0.836169
41674	A_55_P2113524	Whsc1	NM_001081102	ref|Mus musculus Wolf-Hirschhorn syndrome candidate 1 (human) (Whsc1), transcript variant 1, mRNA [NM_001081102]	GTCTTCAGCACTTGGGTTTAACAAAAGTTCATCTCCTTCTGCATCCTTAACTGAGCATGA	348	315.563	338.813	341.438	336.938	325.25	305.188	1	0.979284	-1.02115	8.44294	8.30178	8.40435	8.41548	8.39634	8.34541	8.25355	0.608039
41675	A_55_P1982883	Gys1	NM_030678	ref|Mus musculus glycogen synthase 1, muscle (Gys1), mRNA [NM_030678]	TTCTTGAAGCCCCACATGTACCTCGAGGCCTTTCTGCCTGCAAGCTTCAGTGAATGGGCG	1950.75	1717.75	1950.44	2249.94	2136.38	2219	2078.38	1	1.15908	1.15908	10.9298	10.7463	10.9296	11.1357	11.061	11.1157	11.0212	0.0155847
41676	A_55_P2171791	A_55_P2171791	A_55_P2171791	Unknown	ACGTGGGAATTATGCAGCTGTGTGAGGTGGAGTTTGGAAGGAGACAGGGCATGTACACGA	84.5	83.875	65.6875	64.5	81.375	69.5	64.9375	1	0.898198	-1.11334	6.40088	6.39017	6.03755	6.01123	6.34651	6.11894	6.02098	0.314897
41677	A_55_P2112922	Impdh2	NM_011830	ref|Mus musculus inosine 5'-phosphate dehydrogenase 2 (Impdh2), mRNA [NM_011830]	AAACGGCTTTTCTGAAAACAGATCCAGTATATGCCTTGAATTTTTCAATAAAAGTTTGGG	16627.9	15559.1	18367.6	18821.8	18650.9	17619.9	18457.2	1	1.09114	1.09114	14.0213	13.9255	14.1649	14.2001	14.187	14.1049	14.1719	0.0978394
41678	A_30_P01027621	chr17:24157887-24158104_R	chr17:24157887-24158104_R	lincRNA:chr17:24157887-24158104 reverse strand	CCATTTGCCAAATGGAGTTCTTGTATACACTGCTCTGAAATGAGCAGAGTTTAAAAATAA	67	63.375	64.6875	72.25	57.6875	56.375	57.6875	1	0.938161	-1.06592	6.06609	5.98584	6.01542	6.17493	5.85019	5.81698	5.85019	0.37324
41679	A_55_P2106820	ENSMUST00000120776	ENSMUST00000120776	ens|predicted gene 12216 Gene [Source:MGI Symbol;Acc:MGI:3650088] [ENSMUST00000120776]	TCTCTAACATAGAATAAACAGTTCTCCAGCTGAGCCTTAGGAGATGCTCATAGGAGCCCA	69.4375	64.5	66.75	73.375	67.1875	61.9375	60.9375	1	0.984506	-1.01574	6.11764	6.01123	6.0607	6.19722	6.07012	5.95274	5.92926	0.751434
41680	A_30_P01029688	chr1:36095331-36095706_F	chr1:36095331-36095706_F	lincRNA:chr1:36095331-36095706 forward strand	ACTAACATTCACACAATCACACAGCCCCCAGAAATTAGGATGAAGAGGGGTATTGCGAGT	94.5625	68.625	89.6875	77.25	81.9375	88	65.625	1	0.927768	-1.07786	6.5632	6.10066	6.48684	6.27146	6.35645	6.45943	6.03617	0.550237
41681	A_55_P2001948	Cab39l	NM_026908	ref|Mus musculus calcium binding protein 39-like (Cab39l), mRNA [NM_026908]	GGTCCTGTCTTTCTCAATTGATTGTTCAAGGTAGTTGAAATATAAACATTTGAGTGGAAG	1883.13	1936.44	1921.94	1943.31	1808.44	2109.69	1847.13	1	1.00695	1.00695	10.8789	10.9192	10.9083	10.9243	10.8205	11.0428	10.8511	0.904019
41682	A_30_P01030728	chrX:146827709-146913398_F	chrX:146827709-146913398_F	lincRNA:chrX:146827709-146913398 forward strand	CAGATGATCTCATTGATGAAGACCTCAATTTTGTGCAGGAGAATCCCTTATCTCAGAAAA	655.125	589.938	623.125	691.875	598.188	608.75	510.25	1	0.967139	-1.03398	9.35563	9.20442	9.28338	9.43437	9.22446	9.24971	8.99506	0.644583
41683	A_51_P518621	Hist1h3a	NM_013550	ref|Mus musculus histone cluster 1, H3a (Hist1h3a), mRNA [NM_013550]	GTAATTGTACAGTTCCGTACAGTTCTACGGAATTAACCAAAGGCTCTTTTCAGAGCCACA	239.5	242.813	220.25	232.938	220.063	214.563	207.813	1	0.934482	-1.07011	7.90388	7.9237	7.783	7.8638	7.78177	7.74526	7.69914	0.137134
41684	A_51_P323148	Mfsd8	NM_028140	ref|Mus musculus major facilitator superfamily domain containing 8 (Mfsd8), mRNA [NM_028140]	GATCCTGATCTGTGATACATATGAATGAAGTATACAAGTCGCTTGTCTTTAGAGGCTACC	122.125	131.625	101.375	112.063	110.438	115.063	110.125	1	0.945489	-1.05765	6.93221	7.04029	6.66356	6.80817	6.78709	6.84628	6.783	0.480623
41685	A_30_P01029476	chr8:19800084-19800790_R	chr8:19800084-19800790_R	lincRNA:chr8:19800084-19800790 reverse strand	CCATGTTGCTGTAAAGCACAATTATTTCTGACACTAAAGTGCTGAAATTACATGACAACT	63.25	56	54.0625	64.5	65.625	58.5625	60.75	0	1.07943	1.07943	5.98299	5.80735	5.75656	6.01123	6.03617	5.87191	5.92481	0.185268
41686	A_55_P1958793	Mobp	NM_001039365	ref|Mus musculus myelin-associated oligodendrocytic basic protein (Mobp), transcript variant 3, mRNA [NM_001039365]	GCCCAGATCTTACTCCGTATCTAAGGTTGACTTCAAACTTATAAAAATCTTACTGCTTTA	65.4375	65	59.9375	57.0625	59.25	68.625	50.375	0	0.927035	-1.07871	6.03205	6.02237	5.90539	5.83447	5.88874	6.10066	5.65464	0.35141
41687	A_30_P01022490	chr4:128207615-128242898_F	chr4:128207615-128242898_F	lincRNA:chr4:128207615-128242898 forward strand	TGTGTAGGGACATGAAGAATGAGTAAGAAGGTCACATCTCATGGGAGGTAGCATGCAGAA	69.4375	62.3125	62	61.875	67.125	66.6875	60.625	0	0.992177	-1.00788	6.11764	5.96145	5.9542	5.95128	6.06878	6.05934	5.92184	0.870358
41688	A_55_P2183288	Cryzl1	NM_133679	ref|Mus musculus crystallin, zeta (quinone reductase)-like 1 (Cryzl1), mRNA [NM_133679]	GGGACATTCCAAAAGCTTCTTTTAGTTATTGTATCTGTACACTTTGCCTCTGCTATAAAA	1004.56	1113.88	995.188	985.563	987.688	1018.69	1038	1	0.970718	-1.03016	9.97235	10.1214	9.95883	9.9448	9.94791	9.9925	10.0196	0.433656
41689	A_52_P602091	Csf1r	NM_001037859	ref|Mus musculus colony stimulating factor 1 receptor (Csf1r), mRNA [NM_001037859]	TACAAACTGGTGAAGGATGGATACCAAATGGCCCAGCCTGTATTTGCACCGAAGAACATA	1073.56	832.75	1061.63	659.875	1047.81	874.063	1095.25	1	0.929179	-1.07622	10.0682	9.70174	10.0521	9.36605	10.0332	9.77159	10.097	0.598824
41690	(+)E1A_r60_a104	E1A_r60_a104	E1A_r60_a104			72.5625	57.25	54.0625	72.25	71.875	72.5625	63.125	1	1.14132	1.14132	6.18115	5.8392	5.75656	6.17493	6.16742	6.18115	5.98014	0.164534
41691	A_55_P2114809	Gtf2e2	NM_001167922	ref|Mus musculus general transcription factor II E, polypeptide 2 (beta subunit) (Gtf2e2), transcript variant 1, mRNA [NM_001167922]	ACGGTTTAAGACTCACAATGAACACTTGGCTGGAGTGCTGAAGGATTACTCGGACATTAC	4901.94	5030.56	4724.13	5426.94	5413.81	5442.38	5345.06	1	1.10674	1.10674	12.2591	12.2965	12.2058	12.4059	12.4024	12.41	12.384	0.00140948
41692	A_55_P2031989	Rin2	NM_028724	ref|Mus musculus Ras and Rab interactor 2 (Rin2), mRNA [NM_028724]	CAATGAGATGTTGATGGGGAGAGAATGCACTAAAACCAAAACCAAACCAAAACCAAAACA	963.938	875.75	734.75	665.813	818.25	682.188	748.5	1	0.849142	-1.17766	9.9128	9.77438	9.52111	9.37897	9.6764	9.41403	9.54786	0.12326
41693	A_51_P307316	Syde1	NM_027875	ref|Mus musculus synapse defective 1, Rho GTPase, homolog 1 (C. elegans) (Syde1), mRNA [NM_027875]	CTGTGTGGAATGGATATGTGGAACTCTTTCAGGGACCATAGAGTGGGATAGGATTTTCCA	1793.19	1394.25	1509	1520.19	1614.13	1151.88	1153.06	1	0.868625	-1.15124	10.8083	10.4453	10.5594	10.57	10.6565	10.1698	10.1713	0.283999
41694	A_55_P2011565	LOC100505352	XR_105662	ref|PREDICTED: Mus musculus hypothetical LOC100505352 (LOC100505352), partial miscRNA [XR_105662]	TAAGAAGGAGATTACCTAGGGTAGAGCCTTCTGACCTTGATGGCTCTATTTGCTCTTCTC	154.75	135.688	135.313	139.25	160.188	137.313	135	1	1.00719	1.00719	7.2738	7.08415	7.08016	7.12153	7.32362	7.10132	7.07682	0.913553
41695	A_55_P2014352	A_55_P2014352	A_55_P2014352	Unknown	GGAGGAGGAAAAACAAACAAACAAACAAACAAACAACATTAAAAACCCAAACCATGCTGG	78	79.4375	71.5	72	101.563	80.25	82.625	1	1.10217	1.10217	6.2854	6.31175	6.15987	6.16993	6.66623	6.32643	6.36851	0.357698
41696	A_51_P209930	Rtn2	NM_013648	ref|Mus musculus reticulon 2 (Z-band associated protein) (Rtn2), transcript variant B, mRNA [NM_013648]	CTGAGCGACCCGGACTACATTTCCTAAGAGGCTCTGCTCTAAGAGTCCAGGAAAAGGCCG	541.75	600.688	562.313	518.25	567.063	445.063	506.25	1	0.896007	-1.11606	9.08148	9.23047	9.13523	9.0175	9.14737	8.79787	8.98371	0.140421
41697	A_55_P1995350	Btnl3	NM_001111094	ref|Mus musculus butyrophilin-like 3 (Btnl3), mRNA [NM_001111094]	GAAGACAATGACCTCTCTTTCTACAACATGACCGATGAGACACACATCTTTTCCTTTGCC	72.8125	72.1875	53.5	60.1875	95.5625	62.625	57.4375	1	1.04211	1.04211	6.18611	6.17368	5.74147	5.91139	6.57837	5.96867	5.84392	0.865654
41698	A_55_P2082408	ENSMUST00000043819	ENSMUST00000043819	ens|sine oculis-related homeobox 3 homolog (Drosophila) Gene [Source:MGI (curated);Acc:MGI:102764] [ENSMUST00000043819]	CAAAGGAAGCTAATTCAGACCCTCGGGATTTTACCAAAAGTGTCAAAAACCCGGCATGAC	61.4375	59.625	66.25	59.0625	63.5625	62.625	55.4375	0	0.963714	-1.03765	5.94105	5.89785	6.04985	5.88417	5.9901	5.96867	5.79279	0.445951
41699	A_55_P2123711	A_55_P2123711	A_55_P2123711	Unknown	AGGATGAGAAGGTAGGCGAGAGGTTTGCTTTGCTTTTCTTCTGAAAGTCACATTCTGCCT	81.1875	62.3125	57.875	67.5625	85.4375	88	60.1875	1	1.12174	1.12174	6.34319	5.96145	5.85487	6.07815	6.4168	6.45943	5.91139	0.451632
41700	A_30_P01031547	chr18:69923410-69965360_R	chr18:69923410-69965360_R	lincRNA:chr18:69923410-69965360 reverse strand	GGTATCTATCCGTGCTCTCAAAAACATGCATGCATAAATCCTAAAAACCCAACAAATTAT	91.125	70.5	72	69.9375	73.1875	76.875	68.75	1	0.926966	-1.07879	6.50978	6.13955	6.16993	6.12799	6.19353	6.26444	6.10329	0.39402
41701	A_30_P01021667	chr3:126969590-126972626_R	chr3:126969590-126972626_R	lincRNA:chr3:126969590-126972626 reverse strand	GGAGAACTATATTTTCTTTATTTTTTTCTTGATTATTTTATAGATGTGGCTAAGTGACAG	60.5	56.1875	60.625	57.875	52.5	59.0625	54.875	0	0.948802	-1.05396	5.91886	5.81218	5.92184	5.85487	5.71425	5.88417	5.77808	0.219845
41702	A_30_P01027077	chr14:21460230-21461364_F	chr14:21460230-21461364_F	lincRNA:chr14:21460230-21461364 forward strand	GAGCAGGACAATAGAATTGGGAAGAATGTTTACCTCTCGAAGCCCTTGAGAAATTTTCGT	450.188	528.25	444.75	457.875	542.563	505.688	559.813	1	1.08872	1.08872	8.81438	9.04508	8.79685	8.83881	9.08365	8.9821	9.1288	0.279298
41703	A_30_P01030796	chr9:113648970-113715170_F	chr9:113648970-113715170_F	lincRNA:chr9:113648970-113715170 forward strand	AGTATTGCTTTAAAATGCAGGCGGGAGCTCCCGTGGATGGAACGATTCTTAGTGATGTAT	76.9375	70.5	78.6875	77.125	72.125	65.8125	62.6875	1	0.921227	-1.08551	6.26562	6.13955	6.29806	6.26913	6.17243	6.04029	5.97011	0.22991
41704	A_30_P01027030	chr18:63524187-63524582_R	chr18:63524187-63524582_R	lincRNA:chr18:63524187-63524582 reverse strand	GTCTTATTTTTCAGAGACCTTTTGGTTAGCATTATGTCTGGTAGAGACAGAAGAGCAAAG	60.5	55.25	66.25	67	63.5625	89.25	57.6875	1	1.14354	1.14354	5.91886	5.7879	6.04985	6.06609	5.9901	6.47978	5.85019	0.34945
41705	A_55_P2041788	Gna12	NM_010302	ref|Mus musculus guanine nucleotide binding protein, alpha 12 (Gna12), mRNA [NM_010302]	TTGGCCTCACACTAGGCTGTAAAGAGCATGCGATGCTGCTAAGCTCACCGTGTCCAAGCC	249.313	267.5	264.688	285.813	283.438	271.125	281.688	1	1.07684	1.07684	7.96181	8.0634	8.04815	8.15893	8.14689	8.08281	8.13795	0.0230393
41706	A_55_P2140007	Krt39	NM_213730	ref|Mus musculus keratin 39 (Krt39), mRNA [NM_213730]	ATATGCACCATCACCAAGGAGATCAAGGATGGGAAGGTCATTTCTTCTTACGAGCATGTG	62.0625	63.5625	71.5	62.5625	75.4375	59.5625	61.9375	1	0.987318	-1.01285	5.95565	5.9901	6.15987	5.96723	6.23721	5.89633	5.95274	0.84269
41707	A_55_P2069768	Kiss1	NM_178260	ref|Mus musculus KiSS-1 metastasis-suppressor (Kiss1), mRNA [NM_178260]	ACTCGTTAATGCCTGGGAAAAGGAATCGCGGTATGCAGAGAGCAAGCCTGGGTCTGCAGG	123.063	132.313	127.938	150.125	147.188	126.125	141.875	1	1.1061	1.1061	6.94325	7.04781	6.9993	7.23002	7.20152	6.97871	7.14848	0.101034
41708	A_55_P2165534	Mettl11b	NM_001143956	ref|Mus musculus methyltransferase like 11B (Mettl11b), mRNA [NM_001143956]	AAAGAAAATGGTGTTATCATACTGAAGGACAATGTGGCACGGGAGGGCTGTATCTTCGAC	69.5	59.5	57.75	61.875	65.625	65.8125	66.5625	0	1.04367	1.04367	6.11894	5.89482	5.85175	5.95128	6.03617	6.04029	6.05664	0.418162
41709	A_55_P1971547	Slxl1	NM_029181	ref|Mus musculus Slx-like 1 (Slxl1), mRNA [NM_029181]	CTGAAGTACTCATCTACATTCCCATCTTGAGAATAATGAAGCATGCAAATTTTTCACTTG	57.875	62.3125	62	62.5625	61.125	59.5	51.4375	0	0.965866	-1.03534	5.85487	5.96145	5.9542	5.96723	5.93369	5.89482	5.68475	0.536546
41710	A_30_P01031858	chr12:110944403-110988678_F	chr12:110944403-110988678_F	lincRNA:chr12:110944403-110988678 forward strand	ATAGAGTGAGTCAGTAAAGTTTCTTTGTCAAGACTTGAGGGGCTGTGGCAACCTGTGTAC	203	188.375	169.063	247.75	193.75	176.375	169.938	1	1.05428	1.05428	7.66534	7.55746	7.40142	7.95274	7.59805	7.4625	7.40886	0.702232
41711	ERCC-00067_104	ERCC-00067_104	ERCC-00067_104			65.4375	57.25	63.5625	59.0625	61.875	69.5	57.4375	0	0.998154	-1.00185	6.03205	5.8392	5.9901	5.88417	5.95128	6.11894	5.84392	0.963271
41712	A_66_P117484	ENSMUST00000151754	ENSMUST00000151754	gb|Mus musculus 10 days neonate cortex cDNA, RIKEN full-length enriched library, clone:A830016L03 product:unclassifiable, full insert sequence. [AK043662]	AGGAGCCAGAAGCCGCTTACAGGGTGCTTCCTGTGTAACTCCCTTAGTCATTGTTTTGGC	81.3125	71.5625	72.4375	86.5	75.375	65.8125	76.1875	1	1.01151	1.01151	6.34541	6.16113	6.17866	6.43463	6.23601	6.04029	6.25148	0.913842
41713	A_55_P2064431	Olfr1040	NM_207561	ref|Mus musculus olfactory receptor 1040 (Olfr1040), mRNA [NM_207561]	GAAATCAGGAGGTAAAAAGTGCCTTAAAGAGAATTACTGATAAATTGTCTTTGACCATCC	68.1875	55.5	57.8125	68.75	95.5625	72.9375	63.8125	1	1.24406	1.24406	6.09144	5.79442	5.85331	6.10329	6.57837	6.18859	5.99577	0.131213
41714	A_52_P543040	Utp14a	NM_028276	ref|Mus musculus UTP14, U3 small nucleolar ribonucleoprotein, homolog A (yeast) (Utp14a), mRNA [NM_028276]	AAGATGAGTTGTTGAAGGAATTGGAGAAAAGGAGATCCCTTAGGAAAAGATCTGAGCTCA	387.5	474.438	424	424.938	453.125	464.125	368.063	1	0.997473	-1.00253	8.59805	8.89008	8.72792	8.73111	8.82377	8.85837	8.52381	0.970459
41715	A_30_P01027921	chr6:47967403-47968278_R	chr6:47967403-47968278_R	lincRNA:chr6:47967403-47968278 reverse strand	CTCATGGATAAATATGTTACATGTCAACAATGATAAAAACTTGGCCTCGTGGGAACAGAT	72.875	75.5625	53.5	69.9375	65.875	150.625	60.625	1	1.289	1.289	6.18735	6.2396	5.74147	6.12799	6.04166	7.23482	5.92184	0.504528
41716	ERCC-00116_142	ERCC-00116_142	ERCC-00116_142			69.6875	62.3125	65.625	71.25	63	74.1875	60.625	1	1.02111	1.02111	6.12283	5.96145	6.03617	6.15482	5.97728	6.2131	5.92184	0.782072
41717	A_66_P122511	Cldn2	NM_016675	ref|Mus musculus claudin 2 (Cldn2), mRNA [NM_016675]	CCCAAAGCCAAGAGTGAGTTCAACTCATACAGCCTGACTGGGTATGTGTGAAGAACCAGG	67.125	91.3125	84.125	167.188	81.4375	89.25	83.375	1	1.3025	1.3025	6.06878	6.51274	6.39446	7.38533	6.34762	6.47978	6.38154	0.348857
41718	A_30_P01023687	chr10:8606683-8665783_R	chr10:8606683-8665783_R	lincRNA:chr10:8606683-8665783 reverse strand	CAAGACAGGTCTCAACATTCTTTCTGAAACTGTAAAGATACTATTATATATTCGTACCCC	85.875	84.5625	61.1875	83.125	75.3125	76	65	1	0.969576	-1.03138	6.42417	6.40195	5.93517	6.37721	6.23482	6.24793	6.02237	0.843147
41719	A_55_P1971882	ENSMUST00000068626	ENSMUST00000068626	ens|predicted gene 5922 Gene [Source:MGI Symbol;Acc:MGI:3647932] [ENSMUST00000068626]	CAGTATCCCGTCATACTGTGGATGTTTCCAGACCTGTATGAACACAGGCTACAGTATTAG	69.375	68.375	58.5625	52.3125	57.6875	61.4375	60.625	0	0.886581	-1.12793	6.11634	6.0954	5.87191	5.70908	5.85019	5.94105	5.92184	0.11461
41720	A_55_P1962452	CA463237	CA463237	gb|AGENCOURT_10691311 NIH_MGC_169 Mus musculus cDNA clone IMAGE:6770577 5', mRNA sequence [CA463237]	CAGATCCTATCACACCTTGTGTTCCAGACACTGTTTCAAACGGGCTGTGAAGCCATATCA	61.4375	67.25	54.9375	64.1875	59.25	65.8125	57.6875	0	1.00859	1.00859	5.94105	6.07146	5.77972	6.00422	5.88874	6.04029	5.85019	0.871372
41721	A_55_P2036240	LOC100503637	XM_003085330	ref|PREDICTED: Mus musculus envelope glycoprotein-like (LOC100503637), mRNA [XM_003085330]	TTTGAGATAAGGGCCTCCTGGAACAACCTCAGAATGAACCGGGTACACTGCCAAATAATA	3132.25	2018.63	2813.75	2273.75	3569.69	2724.81	3110.5	1	1.09975	1.09975	11.613	10.9792	11.4583	11.1509	11.8016	11.4119	11.6029	0.563132
41722	A_30_P01030215	chr2:151992806-152025456_F	chr2:151992806-152025456_F	lincRNA:chr2:151992806-152025456 forward strand	GGAAGCCCTTTTTAAGGCTTCCTGCCTCTGCACTGCTGTCTGCACAGATGCAACCCTCCA	217.75	182.375	192.625	191.75	185.813	179.688	192.438	1	0.948573	-1.05421	7.76653	7.51076	7.58965	7.58308	7.53771	7.48935	7.58825	0.339569
41723	A_52_P389235	ENSMUST00000151021	ENSMUST00000151021	gb|Mus musculus adult male hypothalamus cDNA, RIKEN full-length enriched library, clone:A230020K05 product:hypothetical protein, full insert sequence. [AK020704]	CCTGTGTACCCTATATTTTTGGTAAGAAAGAATCTTGTTTGATTTTTAACTCAGGACTGG	240.75	243.688	199.75	225.125	246.438	189.75	208.625	1	0.953617	-1.04864	7.91139	7.92889	7.64205	7.81458	7.94508	7.56796	7.70477	0.596109
41724	A_55_P1970650	Dgkh	NM_001081336	ref|Mus musculus diacylglycerol kinase, eta (Dgkh), mRNA [NM_001081336]	ACTTCGCAGGCTTCCCAGTGAAGGCATTGGCTCCTCTCTAGAAGTCACTGGTTAGGAGAT	410.375	375.375	325.688	351.875	373.063	277.25	310.625	1	0.885888	-1.12881	8.6808	8.55219	8.34735	8.45892	8.54328	8.11504	8.27903	0.257718
41725	A_55_P2157922	Ndufaf1	NM_027175	ref|Mus musculus NADH dehydrogenase (ubiquinone) 1 alpha subcomplex, assembly factor 1 (Ndufaf1), mRNA [NM_027175]	GTGGAAGTTCTTCTGAGTGCTTACATAAAGATGAATCAAAGGAAGTGTACTGAAAACAAA	1626.69	1862.69	1602.44	1749.19	1746.69	1775.38	1752.75	1	1.0346	1.0346	10.6677	10.8632	10.6461	10.7725	10.7704	10.7939	10.7754	0.408597
41726	A_30_P01021273	chr2:94008913-94019798_F	chr2:94008913-94019798_F	lincRNA:chr2:94008913-94019798 forward strand	AGCAAAAGACAATCAAATACGTGTCCGCACCCATGCCGAGAACTCATGCAAGTTCTTACA	101.875	98.125	103.063	88.25	98.125	124.938	79.1875	1	0.966384	-1.03478	6.67066	6.61655	6.68738	6.46352	6.61655	6.96507	6.3072	0.692662
41727	A_52_P488437	Plek2	NM_013738	ref|Mus musculus pleckstrin 2 (Plek2), mRNA [NM_013738]	TAAAGGGAATGTCCAAGGAAATCTCTTCAAAGTGATTACGAAGGATGACACACACTATTA	263.688	284.125	269.625	318.5	314.625	346.063	275.813	1	1.15146	1.15146	8.04269	8.15038	8.07481	8.31515	8.29749	8.43489	8.10755	0.0645071
41728	(+)E1A_r60_3	E1A_r60_3	E1A_r60_3			69.3125	73.5625	74.3125	82.0625	69.9375	82.5625	82.1875	1	1.09381	1.09381	6.11504	6.2009	6.21553	6.35865	6.12799	6.36741	6.36085	0.14849
41729	A_30_P01030832	chr14:106562325-106660675_R	chr14:106562325-106660675_R	lincRNA:chr14:106562325-106660675 reverse strand	AGACCAGAGGAGTGACTAATGGGCCAAGCTCATGCTTTGGAAAGATGCTTTCTTGATAAC	69.3125	63.25	64.5	62.625	65.625	66.25	68.1875	0	0.999762	-1.00024	6.11504	5.98299	6.01123	5.96867	6.03617	6.04985	6.09144	0.998157
41730	A_55_P2126394	Pax5	NM_008782	ref|Mus musculus paired box gene 5 (Pax5), mRNA [NM_008782]	GTTTGAGAGACAGCACTACTCTGACATCTTCACCACCACGGAACCCATCAAGCCAGAACA	80.1875	78	81.9375	72.125	63.5625	84.4375	69.6875	1	0.905193	-1.10474	6.32531	6.2854	6.35645	6.17243	5.9901	6.39981	6.12283	0.200217
41731	A_55_P1957957	Dhx34	NM_027883	ref|Mus musculus DEAH (Asp-Glu-Ala-His) box polypeptide 34 (Dhx34), mRNA [NM_027883]	ACCCCAACTGAGGTACTAAGACATCGAAGGCAGCATGTCTGAGCCAGCACTGCTCCTGGA	11436.9	10276.2	12175.6	16233.1	13719.8	18416	14876	1	1.39969	1.39969	13.4814	13.327	13.5717	13.9867	13.744	14.1687	13.8607	0.0114073
9105	A_55_P1952775	Olfr559	NM_147112	ref|Mus musculus olfactory receptor 559 (Olfr559), mRNA [NM_147112]	TGTCCTGGTCTTCTACATTCCAGTCATAGGTGTCTCCATGATCCATCGTTTTGGAAAGCA	83	91.1875	92.625	81.875	75.625	73.9375	73.6875	1	0.857695	-1.16592	6.37504	6.51076	6.53333	6.35535	6.24079	6.20823	6.20335	0.0132518
41733	A_55_P1991151	Rpl13	NM_016738	ref|Mus musculus ribosomal protein L13 (Rpl13), mRNA [NM_016738]	GCTGCAGAGCAAGATGTTGAAAAGAAAAAATAATTCCGTGTTGGAGAGTTGCAATAAATT	14003.6	4107.31	14876	14952.4	14376.4	14281.3	13195	1	1.29154	1.29154	13.7735	12.004	13.8607	13.8681	13.8114	13.8018	13.6877	0.305683
41734	A_55_P1989150	Olfr294	NM_001011750	ref|Mus musculus olfactory receptor 294 (Olfr294), mRNA [NM_001011750]	CTAAGTATCTGTCCATGGTATAGTGCCTCACATTTTACAACCAAGCTTTGTAATTATTGA	63.25	90.5	62	73.6875	52.5	59.0625	67.5625	1	0.878838	-1.13787	5.98299	6.49985	5.9542	6.20335	5.71425	5.88417	6.07815	0.409917
41735	A_51_P153004	Phax	NM_019996	ref|Mus musculus phosphorylated adaptor for RNA export (Phax), transcript variant 1, mRNA [NM_019996]	AAAGAAGAACACAGCTTTTGGGGAAGAAAATGAAACAAGCTATTAAAAGTCTGAACTTCC	600.875	543.563	564.125	566.25	620.063	576.313	550.5	1	1.01538	1.01538	9.23092	9.0863	9.13987	9.1453	9.27627	9.17071	9.1046	0.712038
41736	A_55_P1983773	Birc5	NM_001012273	ref|Mus musculus baculoviral IAP repeat-containing 5 (Birc5), transcript variant 3, mRNA [NM_001012273]	TGCTGATAATTTTGTCCTGATGAGTTTTCCTACCACGGGGTAACGGAATAAAATCACTTG	33853.3	36760.3	36661.4	38675.5	39539.8	35341.1	37710.2	1	1.05756	1.05756	15.047	15.1659	15.162	15.2391	15.271	15.1091	15.2027	0.18743
41737	A_51_P461578	Fdxr	NM_007997	ref|Mus musculus ferredoxin reductase (Fdxr), nuclear gene encoding mitochondrial protein, mRNA [NM_007997]	AGCCCCTACCGTGCAAGACAAGAGCCGGACAGTCTGGGTTGGACTCTTCTCTCGTTCATT	2560.94	2886.13	2803.25	3297.38	3301.06	2858.88	2847.94	1	1.11862	1.11862	11.3225	11.4949	11.4529	11.6871	11.6887	11.4812	11.4757	0.114576
41738	A_55_P2104332	Pxdn	NM_181395	ref|Mus musculus peroxidasin homolog (Drosophila) (Pxdn), mRNA [NM_181395]	CTCTGGCCCTCACTTCATGTTAGACTTCTCAGGTTTATATTTAAGTGTTTTTAAATGGAA	2058.5	1880	1943.94	2168.19	2064.81	1616.5	1948.38	1	0.994215	-1.00582	11.0074	10.8765	10.9248	11.0823	11.0118	10.6587	10.9281	0.893932
41739	A_55_P2045607	Ano7	NM_207031	ref|Mus musculus anoctamin 7 (Ano7), mRNA [NM_207031]	GTGGCTGTTTTGCTGACCATTGTACTCAAAGTATTTTGTTCTTCCTTTGCTTCACCTATT	119	78.0625	72.4375	88.25	86.75	82.125	76.3125	1	0.927934	-1.07766	6.89482	6.28656	6.17866	6.46352	6.43879	6.35975	6.25385	0.71818
41740	A_55_P2094787	Olfr263-ps1	NM_010984	ref|Mus musculus olfactory receptor 263, pseudogene 1 (Olfr263-ps1), mRNA [NM_010984]	TTCTATGGAACTATCATCTACATGTATCTACAACCCGGTAACAGGGCCTCTAAGGACCAG	65.625	84.0625	54.9375	64.5	61.8125	63	61.9375	1	0.920892	-1.0859	6.03617	6.39339	5.77972	6.01123	5.94983	5.97728	5.95274	0.545944
41741	A_52_P141387	Olfr1202	NM_146462	ref|Mus musculus olfactory receptor 1202 (Olfr1202), mRNA [NM_146462]	ACACCTAAAGTGATTGCTGATTCACTCCATAAAAGGAAGTCTATTAAATTCAATGGATGC	64.5	120	55.875	67.1875	56	58.4375	61.125	1	0.75741	-1.32029	6.01123	6.90689	5.80413	6.07012	5.80735	5.86882	5.93369	0.32034
41742	A_55_P2146555	Slc2a12	ENSMUST00000042261	ens|solute carrier family 2 (facilitated glucose transporter), member 12 Gene [Source:MGI (curated);Acc:MGI:3052471] [ENSMUST00000042261]	GGTAAATCCTCACGGTTTTAAAGCCGTCTACTTCTACCTCTGGTTTTTTAAAAATAATCT	862.875	829.813	889.25	822	794.188	744.313	898.563	1	0.946691	-1.05631	9.75301	9.69664	9.79645	9.68299	9.63334	9.53977	9.81148	0.302586
41743	ERCC-00057_123	ERCC-00057_123	ERCC-00057_123			77.8125	60.625	60.625	60.1875	66	67.0625	59.625	1	0.952747	-1.0496	6.28193	5.92184	5.92184	5.91139	6.04439	6.06743	5.89785	0.609448
41744	A_55_P1974872	Olfr1054	NM_147019	ref|Mus musculus olfactory receptor 1054 (Olfr1054), mRNA [NM_147019]	TATAGTCTAAGGAACAAAGATGTAAAATATGCCCTAGAAAGGTTGTGGAAAATGTTAGGC	72.875	59.4375	56.5625	57.875	70.25	66.25	60.625	1	1.01257	1.01257	6.18735	5.8933	5.82177	5.85487	6.13443	6.04985	5.92184	0.856389
41745	A_51_P356265	Acrbp	NM_016845	ref|Mus musculus proacrosin binding protein (Acrbp), transcript variant 1, mRNA [NM_016845]	CATTTTCTTTGGGTTGGGAGAACAGTCCCAGAGAGGTGCATGATGGGAGCTCCGAGTGCC	572.375	561.813	533.813	693.313	586.125	569.375	500.375	1	1.05629	1.05629	9.16082	9.13395	9.06019	9.43736	9.19506	9.15324	8.96687	0.577376
41746	ERCC-00116_142	ERCC-00116_142	ERCC-00116_142			76.875	62.3125	64.5	78.875	61.8125	64.5	59.6875	1	0.975299	-1.02533	6.26444	5.96145	6.01123	6.3015	5.94983	6.01123	5.89936	0.782312
41747	A_55_P2084652	Hist1h2ak	NM_178183	ref|Mus musculus histone cluster 1, H2ak (Hist1h2ak), mRNA [NM_178183]	ATCCAGGCCGTGCTGCTGCCCAAGAAGACCGAGACCCACCACAAGGCCAAGGGGAAGTGA	311362	319053	302323	298243	304232	281855	285173	1	0.940379	-1.0634	18.2482	18.2834	18.2057	18.1861	18.2148	18.1046	18.1215	0.0571945
41748	A_55_P2210876	ENSMUST00000134801	ENSMUST00000134801	gb|Mus musculus 14 days embryo lung cDNA, RIKEN full-length enriched library, clone:G630007G13 product:unclassifiable, full insert sequence. [AK090153]	GTCACCGATGGGCATTTGCATGATTTCCAGTTTATAGAAATTATCAAGAACTTTCCAATA	69.9375	60.625	64.5	77.125	70.25	67.0625	68.8125	1	1.08907	1.08907	6.12799	5.92184	6.01123	6.26913	6.13443	6.06743	6.1046	0.14722
41749	A_66_P105298	Gm5091	AK082876	gb|Mus musculus ES cells cDNA, RIKEN full-length enriched library, clone:C330048F19 product:unclassifiable, full insert sequence. [AK082876]	GGTGCCAACTTTTGTGTCGTGCTATCAGAATGGAATGTTTTAATTGAGATATTTAGCTAA	934.813	1030	1203.5	1535.94	965.688	914.5	1069.75	1	1.06189	1.06189	9.86853	10.0084	10.233	10.5849	9.91541	9.83684	10.0631	0.782909
41750	ERCC-00147_344	ERCC-00147_344	ERCC-00147_344			57.75	60.625	62	55.75	56	51.0625	57.4375	0	0.9158	-1.09194	5.85175	5.92184	5.9542	5.8009	5.80735	5.67419	5.84392	0.0529547
39012	A_51_P267314	Tbc1d10c	NM_178650	ref|Mus musculus TBC1 domain family, member 10c (Tbc1d10c), mRNA [NM_178650]	CCAGCCCCAGGCATGTATCCTCTATTGCTGTGCTATGTGACAATGCTGTTTCCAGCAAGG	300.188	296.313	283.25	252.375	252.75	232.938	268.375	1	0.858002	-1.1655	8.22972	8.21098	8.14593	7.97943	7.98157	7.8638	8.06811	0.00916911
41752	A_55_P2166099	Gm3948	XR_106206	ref|PREDICTED: Mus musculus predicted gene 3948 (Gm3948), partial miscRNA [XR_106206]	TTTTTTGAGGCAGGATCTCTCTTTAGCCTAGGCTGGCCTCAATTTTTCGGCAATCCTTCT	72.5	64.75	73.75	67.25	60.1875	76.875	67.5	1	0.966158	-1.03503	6.17991	6.01681	6.20457	6.07146	5.91139	6.26444	6.07682	0.615719
41753	A_51_P115953	Ctxn3	NM_001134697	ref|Mus musculus cortexin 3 (Ctxn3), mRNA [NM_001134697]	TGTTGTTGAAGATATTGTAAAACCAAGCGCACCAACAAGCGCACCAACACTTGCGAAGAT	72.5	78.1875	71.5	76.375	61.875	68.625	65.375	1	0.918987	-1.08815	6.17991	6.28887	6.15987	6.25503	5.95128	6.10066	6.03067	0.193802
41754	A_51_P123510	Vmn1r58	NM_030739	ref|Mus musculus vomeronasal 1 receptor 58 (Vmn1r58), mRNA [NM_030739]	AGAAGGCTGTTTCTCCTGGACTCAACACTGCCTGAGATTCTGATAACATGCCTGCATAAA	70.0625	84.5	83.1875	73.625	65.625	66.25	80.3125	1	0.901617	-1.10912	6.13057	6.40088	6.37829	6.20212	6.03617	6.04985	6.32755	0.22963
41755	A_52_P462432	Copg	NM_017477	ref|Mus musculus coatomer protein complex, subunit gamma (Copg), transcript variant 1, mRNA [NM_017477]	TGGGCTTTAAACTCAAATCAGGTGGTTTAAACTGTTGGAAACACTTGAAGAACTGGACCT	688.75	618.813	685.938	695.813	716.563	529.125	576.188	1	0.947211	-1.05573	9.42784	9.27336	9.42193	9.44256	9.48495	9.04746	9.1704	0.534783
41756	ERCC-00075_180	ERCC-00075_180	ERCC-00075_180			97.125	77.8125	70.3125	89.0625	73.6875	153.625	80.375	1	1.2133	1.2133	6.60177	6.28193	6.13571	6.47675	6.20335	7.26327	6.32867	0.487553
41757	A_55_P2078163	Mdga1	NM_001081160	ref|Mus musculus MAM domain containing glycosylphosphatidylinositol anchor 1 (Mdga1), mRNA [NM_001081160]	TGGGACCACAGTTAGTTAACCTACATGCCTCATTCATCCATGAAGACAAAGCCTGCTGCT	76.5	67.0625	72.375	72.0625	77.125	69.625	72.875	1	1.0131	1.0131	6.25739	6.06743	6.17742	6.17118	6.26913	6.12153	6.18735	0.748322
41758	3xSLv1	3xSLv1	3xSLv1			54.875	59.9375	55.8125	63.375	54.5625	55.1875	65	0	1.0467	1.0467	5.77808	5.90539	5.80252	5.98584	5.76984	5.78627	6.02237	0.492712
41759	A_55_P2112245	ENSMUST00000142783	ENSMUST00000142783	ref|PREDICTED: Mus musculus coiled-coil domain-containing protein 13-like, transcript variant 3 (LOC100502861), mRNA [XM_003084815]	TTTATCAATCCCGGGCTGTGCTCTTGTGTTCTCCAGCAGTTACCTGTAAGGAGGAACTGA	219	226.438	195.375	238.938	257.313	196.313	231	1	1.08093	1.08093	7.77479	7.82297	7.6101	7.90049	8.00738	7.61701	7.85175	0.376034
41760	A_55_P2030948	5930403N24Rik	AK040320	gb|Mus musculus 0 day neonate thymus cDNA, RIKEN full-length enriched library, clone:A430086K14 product:unclassifiable, full insert sequence. [AK040320]	GATAGTCATGGACTCACCCTCTGAAACTGTAAGCAAATTCTCAATAAAATACCTTCTTCT	220.188	263.438	254.125	263.25	255.313	260.75	235.688	1	1.03185	1.03185	7.78259	8.04132	7.98939	8.04029	7.99612	8.02652	7.88073	0.567949
41761	A_30_P01031853	chr8:56194344-56199712_F	chr8:56194344-56199712_F	lincRNA:chr8:56194344-56199712 forward strand	ATCATGAAGCCTCAGCTTGGGGGTGGGAGCTCAGGAAGCAGCACAGAACCCGAGTCTATT	106.813	83.9375	86.5625	102.25	105.063	81.0625	87.1875	1	1.01572	1.01572	6.73894	6.39124	6.43567	6.67596	6.71511	6.34096	6.44605	0.87865
41762	A_66_P112546	Yeats4	NM_026570	ref|Mus musculus YEATS domain containing 4 (Yeats4), mRNA [NM_026570]	AGCATATGTGAAGAAGATCCAGTTTAAATTACACGAAAGCTACGGCAATCCTCTAAGAGT	682.188	802.375	763.375	754.688	730.125	702.188	720.75	1	0.970139	-1.03078	9.41403	9.64813	9.57625	9.55974	9.512	9.45571	9.49336	0.546512
41763	A_30_P01019403	chr5:110097500-110118475_R	chr5:110097500-110118475_R	lincRNA:chr5:110097500-110118475 reverse strand	AACAGTCTCTTCTTCCACCTCCATAATCTCTGAAGTCCCCTGTGCCTATGTGTAGTGTGA	219.688	215.313	191.938	221.438	204	219.313	203.063	1	1.01423	1.01423	7.77931	7.75029	7.5845	7.79076	7.67243	7.77685	7.66578	0.748633
41764	A_55_P2091671	Psmg1	NM_019537	ref|Mus musculus proteasome (prosome, macropain) assembly chaperone 1 (Psmg1), mRNA [NM_019537]	ACAGAAATTCTGAAGAAGTTGATGACCACAAATGAGATTCAGAGCAACATTTACACATGA	2578.13	2748.75	2635.38	2551.19	2623.38	2441.13	2359.94	1	0.939649	-1.06423	11.3321	11.4246	11.3638	11.317	11.3572	11.2533	11.2045	0.10615
41765	A_55_P2174905	Cuta	NM_026948	ref|Mus musculus cutA divalent cation tolerance homolog (E. coli) (Cuta), transcript variant 2, mRNA [NM_026948]	TGTTTTAATGCCCCCTGGCTTCCATGTGATGACCGAACCCCCAATAAATCCTCTCCTGCT	8041.69	8313.31	8868.56	8516.56	8413	7369.13	8539.25	1	0.976407	-1.02416	12.9733	13.0212	13.1145	13.0561	13.0384	12.8473	13.0599	0.6291
41766	A_55_P2182795	Plcg1	NM_021280	ref|Mus musculus phospholipase C, gamma 1 (Plcg1), mRNA [NM_021280]	ATAGAGCCAGAGATGTGCACAAAAATACAAGCCACTGTCATTCCTCTTGGTTGCCCATCA	110.5	100.188	104.5	111	116.5	118.25	111.25	1	1.08745	1.08745	6.7879	6.64657	6.70736	6.79442	6.86419	6.8857	6.79766	0.03941
37337	A_30_P01023047	chr2:170029045-170034220_F	chr2:170029045-170034220_F	lincRNA:chr2:170029045-170034220 forward strand	GGCATTTTTGGTCTGGAACACACTTTGCTTCCACCGCAGCACAAGCAGATGTCTGCGGAG	80.125	78.4375	81.4375	71.8125	66.75	64.25	71.75	1	0.858008	-1.16549	6.32418	6.29347	6.34762	6.16616	6.0607	6.00562	6.16491	0.00613408
41768	A_52_P578085	Zfp708	NM_001012325	ref|Mus musculus zinc finger protein 708 (Zfp708), transcript variant 1, mRNA [NM_001012325]	AAGCACTTTGTAAACAGTGTTGCAACACTTTGCTCATCATGTAAATCTTGAGAGATTGGA	197.125	207.313	205.625	201.438	225.375	193.75	168.813	1	0.970444	-1.03046	7.62297	7.69567	7.68387	7.65419	7.81618	7.59805	7.39928	0.645848
41769	A_52_P128691	Gpr4	NM_175668	ref|Mus musculus G protein-coupled receptor 4 (Gpr4), mRNA [NM_175668]	CATGATGAGCTGTTTCGTGATCGCTACAACCACACCTTCTGCTTTGAGAAGTTCCCCATG	140.438	138.625	147	149.625	151.625	119.938	131.625	1	0.973118	-1.02762	7.13379	7.11504	7.19967	7.22521	7.24436	6.90615	7.04029	0.660493
41770	A_30_P01032180	chr5:74487385-74497428_F	chr5:74487385-74497428_F	lincRNA:chr5:74487385-74497428 forward strand	GATCATTAGAATGTATCTGGACTTCGTTAGGACAAGTTCTTTGCTAGTAACCAGTCACGT	2194.88	2447.19	1997.63	2287.38	1974.63	1941.13	1899.81	1	0.915284	-1.09256	11.0999	11.2569	10.9641	11.1595	10.9474	10.9227	10.8916	0.26492
41771	A_30_P01027315	chr5:105000678-105015290_F	chr5:105000678-105015290_F	lincRNA:chr5:105000678-105015290 forward strand	GCTGGAGTTAAAACAGGATACCACTACATTTAGCTTCTCATTAAAAAAGTTGTGTGTGTA	89.375	64.1875	64.5	84.75	60.0625	66.25	66.75	1	0.955503	-1.04657	6.4818	6.00422	6.01123	6.40514	5.90839	6.04985	6.0607	0.755937
41772	A_55_P2008512	B4galt7	NM_146045	ref|Mus musculus xylosylprotein beta1,4-galactosyltransferase, polypeptide 7 (galactosyltransferase I) (B4galt7), mRNA [NM_146045]	GCAAAACCGGAGGAACCAGGGCACAAGATCTCAATTTTCAAAAGAAACTAGAATGCTGGA	412.25	389.938	393.875	376.125	428.063	399.75	430.375	1	1.02481	1.02481	8.68738	8.6071	8.62159	8.55507	8.74168	8.64295	8.74945	0.588748
41773	A_55_P1983393	Hhla1	NM_001145096	ref|Mus musculus HERV-H LTR-associating 1 (Hhla1), mRNA [NM_001145096]	CTGGGTCATAGTTGGCTGGTGGGACATTATAGTTGTAAAGCTCAAGTTAAAATAAAAATA	80.875	86.625	83.0625	96.5625	95.625	92.125	72.5625	1	1.06822	1.06822	6.33762	6.43671	6.37613	6.59339	6.57932	6.52552	6.18115	0.495955
41774	A_30_P01033506	chr13:104802772-104802960_R	chr13:104802772-104802960_R	lincRNA:chr13:104802772-104802960 reverse strand	GATTATTCGTTATTCAACATTAAATGCATGTGTGTGTTCAAAACGGTGCCACACATCTTT	63.25	58.5	64.5	83.125	69.9375	61.5625	65	1	1.12601	1.12601	5.98299	5.87036	6.01123	6.37721	6.12799	5.94398	6.02237	0.223101
41775	A_55_P1998721	ENSMUST00000099502	ENSMUST00000099502	ens|bromodomain and WD repeat domain containing 1 Gene [Source:MGI (curated);Acc:MGI:1890651] [ENSMUST00000099502]	GAAGTACTCAGGAGTGGTTCTGTGCTGTTTGGTGAGGAATTGAATGCACTCATCTTTTAG	391.438	352.688	386.625	398.938	375.625	405.688	386.063	1	1.0389	1.0389	8.61264	8.46225	8.59479	8.64002	8.55315	8.66423	8.59269	0.307954
59755	A_55_P1991351	S100a13	NM_009113	ref|Mus musculus S100 calcium binding protein A13 (S100a13), mRNA [NM_009113]	TTGGGCAGAGCCAGGCAGCACTCCACCCCTGCCCCCAAATAAAGCTTTCTTCTTGAAACA	1997.06	1954.06	2021.13	1702.63	1893.88	1543.25	1692.56	1	0.858008	-1.16549	10.9637	10.9323	10.9809	10.7335	10.8871	10.5918	10.725	0.0268406
41777	A_51_P237668	Bex2	NM_009749	ref|Mus musculus brain expressed X-linked 2 (Bex2), mRNA [NM_009749]	GTTTGTGATGTACTGTTGTAATATTTCTGGTGTCACTTGTTTCCCCATGGGGCTCCAACT	10723.4	13399.3	14201.5	15517.4	15631.6	16408	16627.9	1	1.25609	1.25609	13.3885	13.7099	13.7938	13.9216	13.9322	14.0021	14.0213	0.0253445
41778	A_55_P1986208	Ccnb1ip1	NM_001111119	ref|Mus musculus cyclin B1 interacting protein 1 (Ccnb1ip1), mRNA [NM_001111119]	TCCAAGCCATGAAGCAGAGCAGCAAGTCTGCAGCAGGGCCTTTAAAGCAAAAAGAATTTA	76.625	75.8125	75.625	69.9375	79.25	66	86.0625	1	0.990682	-1.00941	6.25974	6.24436	6.24079	6.12799	6.30834	6.04439	6.42731	0.843689
41779	A_30_P01025640	chr6:47915313-47974138_F	chr6:47915313-47974138_F	lincRNA:chr6:47915313-47974138 forward strand	TTGTCTTCAGCTTTACCTCCACGAGCCCCGCGGCCTCGACCACGGCCACGGCCTAGACCA	1539	1339.06	1822.31	1732.69	1646.31	1510.63	1691.56	1	1.05011	1.05011	10.5878	10.387	10.8316	10.7588	10.685	10.5609	10.7241	0.530803
41780	A_55_P2008870	Gm4910	XM_141816	ref|PREDICTED: Mus musculus predicted pseudogene 4910 (Gm4910), mRNA [XM_141816]	GGTCACATCTGACAAGGAGACTTATAAACTTTGTTATTTCCAGATTAGTCAAGATGAAGA	18198.5	19157.8	18895.4	18946.9	19289.9	19457.4	18765.1	1	1.01943	1.01943	14.1515	14.2256	14.2057	14.2097	14.2356	14.248	14.1958	0.283631
41781	A_55_P2155181	A_55_P2155181	A_55_P2155181	Unknown	GGATTCGCTACTTCTTCATTCATCCGTTAGGTGGTTCACAAGTACCAACTGTGGATTTGG	64.375	64.9375	71.5	86.5	91.9375	87.75	67.9375	1	1.2479	1.2479	6.00843	6.02098	6.15987	6.43463	6.52258	6.45533	6.08614	0.0521311
41782	A_52_P471292	Olfr914	NM_146786	ref|Mus musculus olfactory receptor 914 (Olfr914), mRNA [NM_146786]	TATTTCTTACATGGGGTGCATGACTCAGTTCTACTTCTTTGGCTTTTTTGCGATTTCTGA	69.375	73	64.5	67.125	81.125	74.1875	65.625	1	1.04434	1.04434	6.11634	6.18982	6.01123	6.06878	6.34207	6.2131	6.03617	0.556024
41783	A_30_P01027509	chr4:140609589-140614789_R	chr4:140609589-140614789_R	lincRNA:chr4:140609589-140614789 reverse strand	TGGTCCCTGTTCACTACAGGAGAACTTAAGGTAATGCTAACTTATAGAATCATGTGACCC	83.875	73.0625	65.625	76.375	68.25	69.625	68.1875	1	0.951769	-1.05067	6.39017	6.19106	6.03617	6.25503	6.09276	6.12153	6.09144	0.53001
41784	A_30_P01033431	chr9:113648970-113715170_F	chr9:113648970-113715170_F	lincRNA:chr9:113648970-113715170 forward strand	CACCGATGGAGAAAAGTGAATATTCTGTAATTAGTTGGAGTTGTTAGTGGTTACTTTTCT	69.375	64.75	60.625	71.8125	56.0625	58.4375	61.9375	1	0.956033	-1.04599	6.11634	6.01681	5.92184	6.16616	5.80896	5.86882	5.95274	0.534276
60159	A_30_P01018583	chr8:13507348-13543773_F	chr8:13507348-13543773_F	lincRNA:chr8:13507348-13543773 forward strand	AATCCACACTTCAGGGTTGGCCCAGATTGTACAGGCCCCAGATCCATCTTAACACTCCTC	103.063	106.25	100.625	88.8125	91.3125	82.875	91.625	1	0.858135	-1.16532	6.68738	6.73132	6.65284	6.47269	6.51274	6.37287	6.51767	0.00400413
41786	A_55_P2129330	A_55_P2129330	A_55_P2129330	Unknown	ATCAAAGACTTGAAGGTGGGCTCTATGATTCCAAGGCCAAGAACGCAGCATCATCCTTAT	135.813	133.875	125.875	134.625	140.438	109.938	124.438	1	0.965913	-1.03529	7.08548	7.06474	6.97585	7.0728	7.13379	6.78055	6.95928	0.588982
41787	A_55_P2174509	ENSMUST00000040486	ENSMUST00000040486	ens|SV2 related protein homolog (rat)-like Gene [Source:MGI (curated);Acc:MGI:2444335] [ENSMUST00000040486]	TGTAAGATTGCCCATGTACCTGCCCTGTTTCAGGCAGGGTTCCTGCAGCTCAGGGACTAA	132.313	118.75	108.875	132.813	138.813	117.813	121.063	1	1.06373	1.06373	7.04781	6.89178	6.76653	7.05325	7.117	6.88035	6.91961	0.382864
41788	A_55_P1976539	Nup62cl	NM_001081668	ref|Mus musculus nucleoporin 62 C-terminal like (Nup62cl), mRNA [NM_001081668]	CTTGGCTGAATAACACTGGCTTGATCAATGTGGCTTCTATGCCTTCTACCATGACTGTGA	199.125	183.063	190.688	202	189.25	284.125	163.75	1	1.09857	1.09857	7.63753	7.5162	7.57507	7.65821	7.56415	8.15038	7.35535	0.622058
41789	A_55_P2165999	Mtx3	NM_001162945	ref|Mus musculus metaxin 3 (Mtx3), mRNA [NM_001162945]	AAGTGAGTTTTCCCAAAGTTCACTTACAGAAGCATCTGAAACAGCTCTGCAACCTGTGCC	94.5625	84.75	83.125	94.0625	92.5	88.5625	82.125	1	1.02096	1.02096	6.5632	6.40514	6.37721	6.55555	6.53138	6.46862	6.35975	0.686674
41790	A_30_P01023226	chr4:136871882-136872469_R	chr4:136871882-136872469_R	lincRNA:chr4:136871882-136872469 reverse strand	TTTTCAACCCCCATAGGACTTTGAAGGACAGTGTAACTGCACTAGTAATCTTGTCTCCCC	84.6875	68.75	70.3125	80.25	79.25	79	77.25	1	1.05838	1.05838	6.40408	6.10329	6.13571	6.32643	6.30834	6.30378	6.27146	0.32557
41791	A_30_P01031121	chr2:165802256-165805186_R	chr2:165802256-165805186_R	lincRNA:chr2:165802256-165805186 reverse strand	TAATCAGATCTGAGTGAAGAGCCTGTCTCTGTATTCTCTTCACTGAAGACATACCTGCCC	75.8125	79.6875	67.5625	73.3125	75.625	69.0625	68.8125	1	0.964346	-1.03697	6.24436	6.31628	6.07815	6.19599	6.24079	6.10983	6.1046	0.5117
41792	A_30_P01017787	chr11:33414450-33450750_R	chr11:33414450-33450750_R	lincRNA:chr11:33414450-33450750 reverse strand	CCTAGTTTTATAGATTGAAGCCACTCAGTCTTTCTCCTACATCCAGAATAAACTACACTA	78.1875	79.6875	72.5625	71.25	97.1875	71	77	1	1.0299	1.0299	6.28887	6.31628	6.18115	6.15482	6.6027	6.14975	6.26679	0.819607
41793	A_30_P01027724	chr14:67585234-67596823_F	chr14:67585234-67596823_F	lincRNA:chr14:67585234-67596823 forward strand	TTGGTGCATTTAATGCAACTGGTAATTGCAAATTCCACTTGGCCTGTGTAAGTGAACAAT	1654.38	1745.63	1580.88	1802.31	1748.94	1666.25	1591.94	1	1.02533	1.02533	10.6921	10.7695	10.6265	10.8156	10.7723	10.7024	10.6366	0.565518
41794	A_30_P01031540	chr4:56480568-56658018_F	chr4:56480568-56658018_F	lincRNA:chr4:56480568-56658018 forward strand	ATAATGTGATGAGTGCCTTTGATGGGATAAGTCCAGCCTCCTCATTTAAAAAGAGGCTCT	80.9375	82.1875	70.5	88.3125	98.4375	92.1875	77.625	1	1.14466	1.14466	6.33874	6.36085	6.13955	6.46455	6.62114	6.5265	6.27845	0.122292
41795	A_52_P400355	3110035E14Rik	NM_178399	ref|Mus musculus RIKEN cDNA 3110035E14 gene (3110035E14Rik), mRNA [NM_178399]	CCAGAACAAAGTTAGGGATAAAACATGTCACAGAGTCTCCAACGATTGAATTTATTTAAC	76.5625	91.8125	75.625	85.4375	115.938	73.1875	101	1	1.15439	1.15439	6.25857	6.52062	6.24079	6.4168	6.85721	6.19353	6.65821	0.352084
41796	A_55_P2101906	Rpl10a	NM_011287	ref|Mus musculus ribosomal protein L10A (Rpl10a), mRNA [NM_011287]	CCATGGGCAAGCCCCAGCGTCTGTATTAGGATGCTCCAATAAACCTCACTGCTGCCACTC	199102	201903	206938	205077	209814	198576	205077	1	1.00981	1.00981	17.6031	17.6233	17.6588	17.6458	17.6788	17.5993	17.6458	0.579613
41797	A_30_P01029223	chr15:75865380-75876541_F	chr15:75865380-75876541_F	lincRNA:chr15:75865380-75876541 forward strand	ATCATGGAACATGACAAGTGTGAGAGGAAGTTCATGGGCAATACCGAACTCACACTACAG	65.625	63.9375	63.5625	64.0625	70.375	73.1875	64.9375	1	1.0585	1.0585	6.03617	5.99859	5.9901	6.00141	6.13699	6.19353	6.02098	0.211703
41798	A_51_P101006	Ak8	NM_001033874	ref|Mus musculus adenylate kinase 8 (Ak8), mRNA [NM_001033874]	CCTATACACAGTTTTTGAGTATATAGAGAGCGGGATCATTAATCCTCTGCCCAGGAAAGT	179.688	172.063	171.063	236.813	237.063	182.188	197.688	1	1.22475	1.22475	7.48935	7.42679	7.41838	7.8876	7.88913	7.50928	7.62708	0.0562258
41799	A_30_P01023591	chr13:49488457-49493732_F	chr13:49488457-49493732_F	lincRNA:chr13:49488457-49493732 forward strand	ATTGTAAACAGCTGGAAGCTGGCTTCTCTGGTGACTCATGTTGCATCTTAACTGTGGGAA	98.3125	110.375	98.125	100.438	91.625	99.0625	70.5625	1	0.884143	-1.13104	6.6193	6.78627	6.61655	6.65016	6.51767	6.63027	6.14083	0.255949
41800	A_55_P2179939	Dmxl2	NM_172771	ref|Mus musculus Dmx-like 2 (Dmxl2), mRNA [NM_172771]	ACTTTGCATTTATCACCTCTTCAAGCCTAGTTGCAACCTCTGGACATTCCAATGACAATA	159.125	149.875	150.375	187.125	173.188	175.938	140.813	1	1.10541	1.10541	7.31402	7.22762	7.23242	7.54786	7.4362	7.45892	7.13764	0.260307
41801	A_30_P01020939	chr8:72178035-72200445_R	chr8:72178035-72200445_R	lincRNA:chr8:72178035-72200445 reverse strand	GTTTCTCTACAGCCCTTTCTGTACCAAAAATCATCTTACAAAGGATTCTGTGGAGAGCAG	84.6875	56	65.625	79.125	73.9375	67.0625	57.6875	1	1.00992	1.00992	6.40408	5.80735	6.03617	6.30606	6.20823	6.06743	5.85019	0.896894
41802	A_55_P2350617	Slc37a2	NM_001145960	ref|Mus musculus solute carrier family 37 (glycerol-3-phosphate transporter), member 2 (Slc37a2), transcript variant 1, mRNA [NM_001145960]	GATGTTGTGTCAGTCAGTGTGTTAGCTAGATACACTGGCCTCAGCAATAAAATATAAAGC	160.75	144.813	140.438	134.625	156.313	133.125	139.125	1	0.947063	-1.0559	7.32867	7.17805	7.13379	7.0728	7.28829	7.05664	7.12024	0.367655
41803	A_66_P110881	ENSMUST00000097576	ENSMUST00000097576	ens|proline rich 16 Gene [Source:MGI Symbol;Acc:MGI:1918623] [ENSMUST00000097576]	CCAAACTGTACAAAGAAAACATCATGGTGGTCAAAAGAATGCAAATGATATCAAAGGGGT	80.5625	59.5625	74.5	59.875	61.875	63	59.625	1	0.85396	-1.17101	6.33204	5.89633	6.21917	5.90388	5.95128	5.97728	5.89785	0.109803
41804	A_30_P01020690	chr5:110158475-110223700_F	chr5:110158475-110223700_F	lincRNA:chr5:110158475-110223700 forward strand	AGTGGCATGACAGAGAGCAGTGAACAGGGGACAAATCAAGTCAGCTCCGCAACTAAGCAA	121.688	94.0625	97.5	115.938	116.375	94.0625	97.8125	1	1.01561	1.01561	6.92704	6.55555	6.60733	6.85721	6.86264	6.55555	6.61195	0.860442
41805	A_55_P2058245	4930412E21Rik	AK015118	gb|Mus musculus adult male testis cDNA, RIKEN full-length enriched library, clone:4930412E21 product:unclassifiable, full insert sequence. [AK015118]	GCTCCTTTCTCAACCTGTCACACTAAAGAAAAGAAACAAACAAAGAAACAAACAAACAAC	70.0625	73.125	63.0625	71.8125	72.9375	63	64.9375	1	0.991591	-1.00848	6.13057	6.19229	5.97871	6.16616	6.18859	5.97728	6.02098	0.886404
41806	A_51_P373498	Olfr572	NM_147089	ref|Mus musculus olfactory receptor 572 (Olfr572), mRNA [NM_147089]	CCACATCTGTGCTGTACTTATCTTCTATGTGCCATTGATTGGGGTGTCAGTCATTCATCG	69.4375	67	64.5	71.8125	65.6875	69.5	64.9375	1	1.01501	1.01501	6.11764	6.06609	6.01123	6.16616	6.03755	6.11894	6.02098	0.681129
41807	A_30_P01022340	chr6:67155508-67216941_R	chr6:67155508-67216941_R	lincRNA:chr6:67155508-67216941 reverse strand	GGTGTTTAAAAGCAAACGCTTTTGACCTCCGTGGGGTTCAAGCTAAGTGTAGCTTAATGA	87.6875	73.125	67	89.4375	84.4375	82.5625	67.9375	1	1.0679	1.0679	6.4543	6.19229	6.06609	6.48281	6.39981	6.36741	6.08614	0.520745
41808	A_52_P400747	NAP000096-004	NAP000096-004	Unknown	CTACATGAACCTTCTGGTTGAGAGAAATGAAAACCAAAGCTATCCGGCTCTTCATGCCTT	78.6875	62.4375	54.9375	79.125	61.8125	59.5625	69.625	1	1.03331	1.03331	6.29806	5.96434	5.77972	6.30606	5.94983	5.89633	6.12153	0.758767
41809	A_51_P414548	Casp7	NM_007611	ref|Mus musculus caspase 7 (Casp7), mRNA [NM_007611]	TTCTGAATAATCTTTGGTTACCTCTGGTTCTACAAATGACAATTTAGGCGAAGATCTTAG	542.375	537.5	544.563	531.25	533.813	529.75	562.438	1	0.995999	-1.00402	9.08315	9.07012	9.08896	9.05325	9.06019	9.04917	9.13555	0.811417
41810	A_30_P01019187	chr11:22510175-22522025_F	chr11:22510175-22522025_F	lincRNA:chr11:22510175-22522025 forward strand	GGGTAGCAGAGAAGACAAGGAACACATCAAAAAGACTAGCCCGTAGACATGCAACAAACA	70.0625	62.4375	69	72	73	63	81.9375	1	1.07917	1.07917	6.13057	5.96434	6.10852	6.16993	6.18982	5.97728	6.35645	0.346621
41811	A_55_P2106469	ENSMUST00000100746	ENSMUST00000100746	ens|RIKEN cDNA 4930565B19 gene Gene [Source:MGI Symbol;Acc:MGI:1922575] [ENSMUST00000100746]	TTTTGGTAAGTTCATTTGAACCATATGTGTCACTAGCCTGTCACCTTTGGCTCCACCGGA	107.625	105.5	89.5	106	92.125	99.0625	97.8125	1	0.978934	-1.02152	6.74987	6.7211	6.48382	6.72792	6.52552	6.63027	6.61195	0.760438
41812	A_30_P01023235	chr14:73729977-73751877_F	chr14:73729977-73751877_F	lincRNA:chr14:73729977-73751877 forward strand	ATAAGTCAGTCTCAGGACTCTGAACTTGTAGTCAGACAACTCCAAGCCTCAATGCACTCT	72.4375	71.5	58.4375	76.375	66.25	65.125	60.625	1	0.994595	-1.00543	6.17866	6.15987	5.86882	6.25503	6.04985	6.02514	5.92184	0.960322
41813	A_30_P01033589	chr8:27259077-27268252_F	chr8:27259077-27268252_F	lincRNA:chr8:27259077-27268252 forward strand	GCATGGGATACCTACCCTTAGTTACCCTTATTCAGGTACCTTAGTATAATTTATACTTTA	121.25	130.125	112.063	124	128.188	113.813	130.125	1	1.02382	1.02382	6.92184	7.02375	6.80817	6.9542	7.00212	6.83052	7.02375	0.654357
41814	A_55_P2256163	ENSMUST00000130639	ENSMUST00000130639	gb|Mus musculus adult male testis cDNA, RIKEN full-length enriched library, clone:4930506C21 product:unclassifiable, full insert sequence. [AK015714]	TTCTTACCGTACTATTTTGTGGAGTCACCAAGGTTCAGACAGAGGAGACATGGAGGGAAT	152.75	140.25	139.5	142.188	153	138.563	152.313	1	1.0163	1.0163	7.25503	7.13186	7.12412	7.15166	7.25739	7.1144	7.2509	0.691428
56763	A_55_P2190706	D15Ertd55e	C77618	gb|C77618 Mouse 3.5-dpc blastocyst cDNA Mus musculus cDNA clone J0034F04 3'. [C77618]	TATGCTGTGTTGACATTGAACCCAAATGTTGTGCATGCAAAGAAACACTACTAAGCCACA	71.125	70.125	61.9375	61.9375	59.5	54.5	56.5625	1	0.858197	-1.16523	6.15228	6.13186	5.95274	5.95274	5.89482	5.76818	5.82177	0.0277383
41816	A_51_P299287	Impa2	NM_053261	ref|Mus musculus inositol (myo)-1(or 4)-monophosphatase 2 (Impa2), mRNA [NM_053261]	CCTGATTGTTTTTCCAGAATGCAAATCTCAGGTGATACAGCTTTAGAACGGGCTCTCAGG	3347.88	2908.38	3313.13	3318.06	3230.75	3185.06	2691.5	1	0.973837	-1.02687	11.709	11.506	11.694	11.6961	11.6577	11.6371	11.3942	0.698738
41817	A_55_P2107362	Gjc1	NM_008122	ref|Mus musculus gap junction protein, gamma 1 (Gjc1), transcript variant 1, mRNA [NM_008122]	GTTGTGTCTTCCAGATCCAGAGAAGAACTGATATATTTAAATCATTCTTGTTGGACAGTT	1014.94	1033.19	940.5	1173.38	971.813	764	866.688	1	0.947562	-1.05534	9.98718	10.0129	9.87728	10.1965	9.92453	9.57743	9.75937	0.578289
41818	A_55_P2030593	A_55_P2030593	A_55_P2030593	Unknown	CGGAAAAGAAAGCATATCCTAATTTTTGATGTGAGCAGTGATGATGAAGAAAATTACTAA	56.5625	57.375	58.5	128.875	57.6875	64.5	68	1	1.38773	1.38773	5.82177	5.84235	5.87036	7.00983	5.85019	6.01123	6.08746	0.258176
41819	A_55_P1959505	4933406J08Rik	NM_028914	ref|Mus musculus RIKEN cDNA 4933406J08 gene (4933406J08Rik), mRNA [NM_028914]	CAACTCAAACTTCAGAACATAAAATTGTAACACAAATCTCAGCCTCAGTGCTTGAGAATT	63.25	79.6875	64.5	77.125	68.8125	63	66.6875	1	0.996535	-1.00348	5.98299	6.31628	6.01123	6.26913	6.1046	5.97728	6.05934	0.993977
41820	A_55_P1981992	A_55_P1981992	A_55_P1981992	Unknown	GTCCCTCTCACCCTCAGCCCTGCATCAGCTCTGTGTAAAGTAGGATTAAATTGTCATGGT	331.063	319.75	282	318.813	333	310	311.938	1	1.02412	1.02412	8.37096	8.3208	8.13955	8.31657	8.37938	8.27612	8.28512	0.591839
41821	A_30_P01027155	chr9:68349343-68411643_R	chr9:68349343-68411643_R	lincRNA:chr9:68349343-68411643 reverse strand	ACATGGGACTTGTCAAGGTTTTCAGATATCCTCAGTTAAGTCTGTTTCCTTTCCTGCTGC	84.6875	72.625	68.75	72	67.125	78.125	61.125	1	0.923555	-1.08277	6.40408	6.18239	6.10329	6.16993	6.06878	6.28771	5.93369	0.369597
41822	A_30_P01019192	chr11:95627874-95640824_F	chr11:95627874-95640824_F	lincRNA:chr11:95627874-95640824 forward strand	TATTGTTGCCCTGTCATTCACGGCAGGGTCACCTTTGTAGCTTCTTTGTATCTTATTCCC	136.25	79.6875	89.9375	79.125	88	74.625	68.25	1	0.760114	-1.31559	7.09011	6.31628	6.49085	6.30606	6.45943	6.22159	6.09276	0.154391
11914	A_52_P411430	Gm5914	XR_106165	ref|PREDICTED: Mus musculus predicted gene 5914 (Gm5914), miscRNA [XR_106165]	AGACTCGCTTTGAATTCATGAGAAAGAAGAGTGTGAAACAAGAAGCAAAGATCGGGTTGG	283.188	314.063	273.5	255.75	258.25	225.625	256.75	1	0.858203	-1.16523	8.14562	8.29491	8.0954	7.99859	8.01262	7.81778	8.00422	0.032056
41824	A_30_P01025432	chr18:61781410-61788685_R	chr18:61781410-61788685_R	lincRNA:chr18:61781410-61788685 reverse strand	TGCCTGGCTATTTGCAGCTGAGAGACAGAAGAAAGAACTCCGGGAACTAGAAAGTCGCTG	78.6875	77.6875	77	77.25	72.875	64.1875	65.6875	1	0.899839	-1.11131	6.29806	6.27961	6.26679	6.27146	6.18735	6.00422	6.03755	0.0911671
41825	A_30_P01023339	chrX:96586066-96586407_F	chrX:96586066-96586407_F	lincRNA:chrX:96586066-96586407 forward strand	ATTATTGCTTGAGTAGCTAAAGCTCTTGCTCAGCATGGTCAATTCAGCTCCCCTCACTTC	75.6875	72.625	80.75	79.125	82.1875	75.9375	63	1	0.983083	-1.01721	6.24198	6.18239	6.33539	6.30606	6.36085	6.24674	5.97728	0.78751
41826	A_30_P01026940	chr6:136440100-136450050_R	chr6:136440100-136450050_R	lincRNA:chr6:136440100-136450050 reverse strand	CCTCCCAAAGTCTGGGAAAGATACAATTTACAAGATTCCTAGTGGCTTACCAGGGTCATG	65.375	60.25	51.0625	59	60.4375	61.875	56.8125	0	1.01079	1.01079	6.03067	5.91289	5.67419	5.88264	5.91737	5.95128	5.82814	0.820361
41827	ERCC-00043_129	ERCC-00043_129	ERCC-00043_129			68.5	60.5	60	59	72.875	55.1875	64.9375	1	1	1	6.09803	5.91886	5.90689	5.88264	6.18735	5.78627	6.02098	0.965251
41828	A_55_P2101577	ENSMUST00000041220	ENSMUST00000041220	ens|zinc fingers and homeoboxes 3 Gene [Source:MGI (curated);Acc:MGI:2444772] [ENSMUST00000041220]	GAGGAGTGAATGCCAGGGACAACTGGCAATAAAAGCCATAGAAGTAAAAGCTCAGAATTG	74.1875	66.8125	63.0625	88.3125	72.875	67.0625	63	1	1.07044	1.07044	6.2131	6.06205	5.97871	6.46455	6.18735	6.06743	5.97728	0.544677
41829	A_55_P1969845	Lrpprc	NM_028233	ref|Mus musculus leucine-rich PPR-motif containing (Lrpprc), mRNA [NM_028233]	CGCGCACATGCCTATGTCTAAATGTTATTTCTAAAATGTACTTGAGAGGAAAATAAACCA	6403.38	6438.63	7060.06	5721.94	6488.44	6295.5	6493.31	1	0.942083	-1.06148	12.6446	12.6525	12.7855	12.4823	12.6637	12.6201	12.6647	0.23256
41830	A_30_P01025781	chr18:6144775-6202105_F	chr18:6144775-6202105_F	lincRNA:chr18:6144775-6202105 forward strand	AATCATAAAAGCAACACAATCATTAAAGGCTGCAGACTACAACAGCAAAGATTTTGACTG	72.875	68.8125	70.4375	76.375	83.3125	67.0625	63	1	1.02445	1.02445	6.18735	6.1046	6.13827	6.25503	6.38046	6.06743	5.97728	0.817317
41831	(+)E1A_r60_3	E1A_r60_3	E1A_r60_3			72.375	66.375	70.3125	73.25	75.75	74.1875	80.25	1	1.08857	1.08857	6.17742	6.05257	6.13571	6.19476	6.24317	6.2131	6.32643	0.0452207
41832	A_55_P2062981	Abca9	NM_147220	ref|Mus musculus ATP-binding cassette, sub-family A (ABC1), member 9 (Abca9), mRNA [NM_147220]	CTCAAGCTGTTTTCTGATCTCCACATACATGTAGTGTCAGGCGTATATGTCTACATACCT	241.188	214.438	224	200.063	243.188	195.313	245.438	1	0.975539	-1.02507	7.91401	7.74442	7.80735	7.64431	7.92593	7.60964	7.93921	0.723603
41833	A_30_P01018136	chrX:11239288-11359919_R	chrX:11239288-11359919_R	lincRNA:chrX:11239288-11359919 reverse strand	TTTTGATGATGAACACCTGTGTGTGACAATGATGGGAACAGCAGCTGATGAAGGTCCCTT	72.875	84.875	75.75	81.875	70.25	83.375	78	1	1.00696	1.00696	6.18735	6.40727	6.24317	6.35535	6.13443	6.38154	6.2854	0.912427
41834	A_55_P2065260	NAP112303-1	NAP112303-1	Unknown	GTCTTCACACAAATATTCTGGGAAATTAGTCTCTTGTGAGACACTGAATTAGCCTCTTTT	64.3125	62.4375	59.5625	58.25	63	58.4375	64.9375	0	0.984737	-1.0155	6.00703	5.96434	5.89633	5.86419	5.97728	5.86882	6.02098	0.68562
41835	A_55_P2181464	ENSMUST00000111324	ENSMUST00000111324	ens|predicted gene 11064 Gene [Source:MGI Symbol;Acc:MGI:3779288] [ENSMUST00000111324]	GGTGGGTTTCTCATAGCCCCACAATTTGTGATGACTGCTGCACACTATAGAGGAAGGTAA	65.625	72.5625	64.5	77.25	72.875	524.063	66.6875	1	2.74144	2.74144	6.03617	6.18115	6.01123	6.27146	6.18735	9.0336	6.05934	0.382911
41836	A_30_P01020983	chr13:64018565-64082570_F	chr13:64018565-64082570_F	lincRNA:chr13:64018565-64082570 forward strand	CAGCCTTGTTTAAGCCTGGGCCCGGATCTGCTTGATCAGAGATTCGGAGGCCAAAAAGGC	107.625	97.5	83.375	93.1875	98.1875	80.25	90	1	0.9401	-1.06372	6.74987	6.60733	6.38154	6.54206	6.61747	6.32643	6.49185	0.494715
41837	ERCC-00126_533	ERCC-00126_533	ERCC-00126_533			76.1875	68.8125	67.5625	84.0625	70.25	74.1875	67.5625	1	1.04462	1.04462	6.25148	6.1046	6.07815	6.39339	6.13443	6.2131	6.07815	0.546927
41838	A_55_P2045225	NAP096612-001	NAP096612-001	Unknown	GCTGACTTCAAATTTATGGTCTTCCTGCTTTAAATACCTACATCCTGGAATTATAGCATT	830.625	800.5	750.063	810.5	752.188	828.625	734	1	0.984376	-1.01587	9.69805	9.64476	9.55087	9.66267	9.55495	9.69458	9.51964	0.719854
41839	A_30_P01021577	chr5:123439974-123448354_F	chr5:123439974-123448354_F	lincRNA:chr5:123439974-123448354 forward strand	TCTTCTCCCCAGCTCCAAGAGGAACTCTTAGTCATCTAACATCTGCCTCTCTTGTTTAAG	260.938	248.375	251.938	247.563	301.188	265.813	268.813	1	1.06737	1.06737	8.02756	7.95638	7.97692	7.95165	8.23452	8.05427	8.07046	0.259888
41840	A_30_P01018746	chr4:101010948-101032148_F	chr4:101010948-101032148_F	lincRNA:chr4:101010948-101032148 forward strand	TCCGGGATACGGGGCCGGCCCGGGTGCGAGCGCCGTGCGCGCGCCGCACAGCCGCTCTCT	67.125	66.6875	71.5	76.375	59.125	65.125	68.8125	1	0.984247	-1.01601	6.06878	6.05934	6.15987	6.25503	5.8857	6.02514	6.1046	0.777415
41841	A_55_P2004427	Fbxl15	NM_133694	ref|Mus musculus F-box and leucine-rich repeat protein 15 (Fbxl15), mRNA [NM_133694]	TTGACAGGCCTGTGAAATCCCCTGTCCCACCCTGGAATTTCAAATAAAGAGCTTTTTACC	1099.94	1177	1042.38	1070.19	1110.13	1033.44	977.875	1	0.947099	-1.05586	10.1032	10.2009	10.0257	10.0637	10.1165	10.0132	9.93351	0.267078
41842	A_51_P164393	Txndc2	NM_153519	ref|Mus musculus thioredoxin domain containing 2 (spermatozoa) (Txndc2), transcript variant 2, mRNA [NM_153519]	AAGACATCATCCAATCCAAGAAAGAGGACAGGCCCAAGTCCTCAGAAGACATCATCCAAT	92.5	91.875	68.8125	89	91.625	83.375	79.5	1	1.01753	1.01753	6.53138	6.5216	6.1046	6.47573	6.51767	6.38154	6.31288	0.791988
41843	A_55_P2125139	ENSMUST00000122290	ENSMUST00000122290	ens|NADH dehydrogenase (ubiquinone) 1 beta subcomplex, 5 Gene [Source:MGI (curated);Acc:MGI:1913296] [ENSMUST00000122290]	CACAAGCAAAGAACATTCACCCGTGTATATCTATCTGGTGGTCTTCTCTGCCCACCCCGC	128.25	117.563	112.25	117.375	122.875	102.563	99.625	1	0.926732	-1.07906	7.00282	6.87729	6.81057	6.87498	6.94105	6.68037	6.63844	0.304478
41844	A_55_P2118856	ENSMUST00000072455	ENSMUST00000072455	ens|RIKEN cDNA 4930423O20 gene Gene [Source:MGI Symbol;Acc:MGI:1921196] [ENSMUST00000072455]	TCCCACACAACCCTAAGCAAAGCATGCATACATGCTAAACTCATTAATTTTACATTGTAA	68.5	74.875	68.75	72.9375	75.375	71	62.9375	1	0.997938	-1.00207	6.09803	6.22641	6.10329	6.18859	6.23601	6.14975	5.97585	0.949637
41845	A_55_P2068154	3200002M19Rik	NM_027532	ref|Mus musculus RIKEN cDNA 3200002M19 gene (3200002M19Rik), mRNA [NM_027532]	TTCTCAGCTACTGCCAGGACAAGGTCTCCTTGGGCCCTTCCAGGCCATGAATCTTCCCTT	2043.5	2146.06	1990.88	1903.88	1962.25	1962.25	1718.81	1	0.915856	-1.09187	10.9968	11.0675	10.9592	10.8947	10.9383	10.9383	10.7472	0.0850595
41846	A_55_P2149001	A_55_P2149001	A_55_P2149001	Unknown	CCTGTTTGATGTGTGAAACAAATGTCCAACAATAAACCGGAATTTTATTTTGCTGAGTTG	8288.44	7819	8357	8163.25	8090.19	8933.69	7673.38	1	1.0074	1.0074	13.0169	12.9328	13.0288	12.9949	12.982	13.125	12.9056	0.88462
41847	A_66_P132550	ENSMUST00000099121	ENSMUST00000099121	ens|La ribonucleoprotein domain family, member 1B Gene [Source:MGI Symbol;Acc:MGI:1914604] [ENSMUST00000099121]	TTACAGGAGATACAGTGTATTGTATTCATCTCTTCTGTATAACTCTCAGTCAGTTGTCTC	76.8125	68.8125	58.4375	69.5	61.8125	69.125	59.6875	1	0.956049	-1.04597	6.26327	6.1046	5.86882	6.11894	5.94983	6.11114	5.89936	0.633662
41848	A_52_P648573	Gorab	NM_178883	ref|Mus musculus golgin, RAB6-interacting (Gorab), mRNA [NM_178883]	AGAAACGTTAGGGATGTCCTATTTTTAGACTATTGTCTAAGACATCTTCTGATAGTAAGG	448.813	488.625	389.313	421.938	452	422.063	462.5	1	0.994064	-1.00597	8.80997	8.93258	8.60479	8.72089	8.82018	8.72131	8.85331	0.970139
41849	A_55_P2309020	1810007D17Rik	XR_105993	ref|PREDICTED: Mus musculus RIKEN cDNA 1810007D17 gene (1810007D17Rik), partial miscRNA [XR_105993]	CCTGGAGAGGTTGGAGGTCTGAACCAGAGCGTGAATAAAGACTCTTAACTTTTGCATATC	145.313	148.438	112	127.625	133.688	151	115.813	1	0.976201	-1.02438	7.18302	7.21372	6.80735	6.99577	7.06273	7.2384	6.85565	0.843943
41850	ERCC-00028_121	ERCC-00028_121	ERCC-00028_121			77.6875	64.1875	56.75	56.25	84.9375	63.75	60.625	1	1.00275	1.00275	6.27961	6.00422	5.82655	5.81378	6.40833	5.99435	5.92184	0.991107
41851	A_30_P01019720	chr14:27176652-27227602_R	chr14:27176652-27227602_R	lincRNA:chr14:27176652-27227602 reverse strand	TCATCTCCCATGGGAGTCAAAAGCAGAGATAGATTCAGTCTTTGAGAAACCTTAGGAACC	63.25	62.4375	55.4375	59.9375	59.375	62.625	57.75	0	0.992495	-1.00756	5.98299	5.96434	5.79279	5.90539	5.89178	5.96867	5.85175	0.883461
41852	A_55_P2098788	A_55_P2098788	A_55_P2098788	Unknown	CATTCTGTGAGTGAACAATTTGCTGGAAGAGATGGCCTACAGTGGAAGGAACATCAAATG	59.5	66.625	62	59.9375	63.5625	79.0625	60.625	1	1.04925	1.04925	5.89482	6.05799	5.9542	5.90539	5.9901	6.30492	5.92184	0.622287
41853	A_66_P134704	Gm4952	NM_001013762	ref|Mus musculus predicted gene 4952 (Gm4952), transcript variant 1, mRNA [NM_001013762]	GATCGCTTCAGTGGAAGTCCTTTGATCTCTGTTTAATTTCCATGCCAAATAATGAATGAA	63.25	69.6875	70.375	67.1875	71.8125	66	77.25	1	1.04119	1.04119	5.98299	6.12283	6.13699	6.07012	6.16616	6.04439	6.27146	0.473108
41854	A_55_P2108761	Sdad1	NM_172713	ref|Mus musculus SDA1 domain containing 1 (Sdad1), mRNA [NM_172713]	AAGAAGAAGAAACCAGAAGTGTTTAACTTTTCAGCTATTCACTTGATTCATGATCCCCAA	357.813	421.438	239.5	282.375	326.5	316.625	242.688	1	0.860015	-1.16277	8.48306	8.71918	7.90388	8.14147	8.35094	8.30663	7.92296	0.455671
