## Supplementary Table 9 for "A stem cell knockout village reveals lineage rewiring and a non-canonical islet cell fate in monogenic diabetes" (part 14 of 41)

### Sheet: Rfx6 KO E15.5 (continued)
Index	ProbeName	GeneName	SystematicName	Description	Sequence	RFX6WT#40	RFX6WT#41	RFX6WT#46	RFX6KO#49	RFX6KO#52	RFX6KO#83	RFX6KO#87	SIGNAL>70	Fold change	Fold change (signe)	RFX6WT#40	RFX6WT#41	RFX6WT#46	RFX6KO#49	RFX6KO#52	RFX6KO#83	RFX6KO#87	t-test
54073	A_30_P01020128	chr4:141527564-141547339_F	chr4:141527564-141547339_F	lincRNA:chr4:141527564-141547339 forward strand	CTTAAACTTTTCAATTATATTCTCCTCAGACCCCTTATCCACCCCACTAATCATTCTCTT	10533	9651.56	9921.81	8530.56	8332.94	9464.19	8134.81	1	0.858518	-1.1648	13.3626	13.2365	13.2764	13.0584	13.0246	13.2083	12.9899	0.0188988
41856	A_55_P2107367	ENSMUST00000040638	ENSMUST00000040638	ens|pre B-cell leukemia transcription factor 3 Gene [Source:MGI (curated);Acc:MGI:97496] [ENSMUST00000040638]	CACCCTGGATTGAAAAGTCTTCCTTGTGGTAGTTATATGTAGTTTCAAACATGAATAAAC	2268.13	2240.88	2120.13	2221.63	2367.56	2147	2249.44	1	1.01661	1.01661	11.1473	11.1298	11.0499	11.1174	11.2092	11.0681	11.1354	0.606233
41857	A_55_P2185840	Nnmt	NM_010924	ref|Mus musculus nicotinamide N-methyltransferase (Nnmt), mRNA [NM_010924]	ATCAAGCAGGTACTAAAGTGTGATGTGACCCAGAGCCAGCCTCTGGGTGGGGTCTCTCTG	212.563	229.438	201.938	173.188	230.875	175.938	231.563	1	0.945234	-1.05794	7.73175	7.84196	7.65777	7.4362	7.85097	7.45892	7.85526	0.549319
41858	A_51_P327796	Itgb5	NM_010580	ref|Mus musculus integrin beta 5 (Itgb5), transcript variant 2, mRNA [NM_010580]	GCCAGACAAGAAGGTATCCGGAAGAGTCTGTGTGTACAAAGCTAGCGCGCAGCCTGGCTT	4092.56	3854.25	3604.56	3293.13	3687.94	2914.69	3594.63	1	0.875895	-1.14169	11.9988	11.9122	11.8156	11.6852	11.8486	11.5091	11.8116	0.110764
41859	A_55_P2302651	C78532	C78532	gb|C78532 Mouse 3.5-dpc blastocyst cDNA Mus musculus cDNA clone J0050H04 3'. [C78532]	CCTGCCTATCTATAACCTAGCGTATTGACAAAATACACCCTAATGGTGTACAATATTTAT	65.625	64.9375	59.9375	67.25	59.25	65.125	62.9375	0	1.00221	1.00221	6.03617	6.02098	5.90539	6.07146	5.88874	6.02514	5.97585	0.963388
41860	A_51_P178735	Hibch	NM_146108	ref|Mus musculus 3-hydroxyisobutyryl-Coenzyme A hydrolase (Hibch), nuclear gene encoding mitochondrial protein, mRNA [NM_146108]	ACTCCAGTCTTCATCAGAAATGGTTTGTTGGTTCCTGGTTTATAAGAAATTCTCAAGAGC	2146.75	2449.19	2283	2577.75	2420.63	2978.38	2612.69	1	1.15455	1.15455	11.0679	11.2581	11.1567	11.3319	11.2412	11.5403	11.3513	0.0656471
41861	A_51_P114722	Hao2	NM_019545	ref|Mus musculus hydroxyacid oxidase 2 (Hao2), mRNA [NM_019545]	GTCACAGCATGTTACAGAAATATTATGATCTATTGCCTAATGTCCATTGTTAACAGAAGC	80.0625	84.6875	70.375	86.5	87.125	80.25	79.5	1	1.0634	1.0634	6.32305	6.40408	6.13699	6.43463	6.44501	6.32643	6.31288	0.292441
41862	A_55_P2037565	A_55_P2037565	A_55_P2037565	Unknown	TCACCGTAAAACAAGAAAACAGCCGGGCTGGATCATGCTGAAAGATTTCTGAGTTTGAGG	112.313	123.063	99.6875	147.938	133.5	110.75	105.313	1	1.1136	1.1136	6.81138	6.94325	6.63934	7.20885	7.0607	6.79116	6.71854	0.385388
41863	A_55_P2171977	TC1636060	TC1636060	tc|Q9DB79_MOUSE (Q9DB79) Adult male cerebellum cDNA, RIKEN full-length enriched library, clone:1500004H08 product:ribosomal protein S11, full insert sequence, complete [TC1636060]	TTACATCTGAAAGTACAATCGCTTTGAGAAGTGTCACAAGAACATGTCTGCACCTGCCCC	36884.8	36929.9	39145.9	38778.1	38069.3	37324.8	37324.8	1	1.00586	1.00586	15.1707	15.1725	15.2566	15.243	15.2163	15.1878	15.1878	0.768952
41864	A_30_P01031153	chr4:11899775-11931875_F	chr4:11899775-11931875_F	lincRNA:chr4:11899775-11931875 forward strand	TGGAGTCAGGTAGAATAGAAAACAGGACTTACACTGATACATTACCTTGGTAAAGCTGTT	152.75	183.375	165.125	175.313	179.688	167.063	155.438	1	1.01372	1.01372	7.25503	7.51865	7.36741	7.45379	7.48935	7.38425	7.2802	0.807896
41865	A_30_P01022689	chr8:106037800-106070025_F	chr8:106037800-106070025_F	lincRNA:chr8:106037800-106070025 forward strand	GGGAAGGCCTGGGAAGCTCTTGCCTGTGCTTTATGGTGCGATTCCAGACAGATGTGAGTC	135.813	144.25	148.5	179.125	167.438	207.688	170.5	1	1.26834	1.26834	7.08548	7.17243	7.21432	7.48482	7.38748	7.69827	7.41363	0.0126886
41866	ERCC-00046_63	ERCC-00046_63	ERCC-00046_63			64.3125	62.4375	59.5625	59.625	65.625	61.875	62.9375	0	1.00663	1.00663	6.00703	5.96434	5.89633	5.89785	6.03617	5.95128	5.97585	0.837145
41867	A_55_P1958200	P2rx1	NM_008771	ref|Mus musculus purinergic receptor P2X, ligand-gated ion channel, 1 (P2rx1), mRNA [NM_008771]	TCAGGTGGAGAAGTAACCCTGATGAATCTTGGCTCCTTGCCTGTGGCCCAGTCCCAGCTT	11304.6	11533.4	12194.1	15059.2	12473.5	15192.2	13072.6	1	1.19457	1.19457	13.4646	13.4935	13.5739	13.8784	13.6066	13.891	13.6743	0.0371768
41868	A_55_P2390423	4930551I15Rik	AK016092	gb|Mus musculus adult male testis cDNA, RIKEN full-length enriched library, clone:4930551I15 product:unclassifiable, full insert sequence. [AK016092]	GAGACATCCTGTAGATATGACCAGTCTTAGCAGAAAACAAAGCTCCCGTCTTTATTTTTT	67.125	60.5625	67.5625	56.375	61.8125	58.4375	52.9375	0	0.881802	-1.13404	6.06878	5.92035	6.07815	5.81698	5.94983	5.86882	5.72622	0.0483523
41869	A_30_P01022065	chr13:112337405-112356455_F	chr13:112337405-112356455_F	lincRNA:chr13:112337405-112356455 forward strand	TTGTTTTTGTGACTCCACCCTACATTCAGCTATCCAGTGAACTTGAGTAGGGAGGTGGAT	63.25	56.875	63.0625	70.25	60.25	61.5	62.9375	1	1.04376	1.04376	5.98299	5.82972	5.97871	6.13443	5.91289	5.94251	5.97585	0.436192
41870	A_55_P1962641	Rnf26	NM_153762	ref|Mus musculus ring finger protein 26 (Rnf26), mRNA [NM_153762]	ATTTAGTCGGTCGGACTGCCCAGTTTCTATGAATAAAGTTCTCTTGACAGCTCTAAAAAA	15771.8	15804.3	15663.7	16676.9	16061.1	14180.9	15999.3	1	0.998917	-1.00108	13.9451	13.948	13.9351	14.0256	13.9713	13.7917	13.9657	0.947261
41871	A_30_P01026929	chr14:62280837-62283960_R	chr14:62280837-62283960_R	lincRNA:chr14:62280837-62283960 reverse strand	ATAGACAGGGATGAGCTCTGTCTTATTATAATTGAAAGGCGCTTGCTTTTGGAGGTTGGA	173.938	204.25	174.75	228.625	212.313	212.375	216.688	1	1.18006	1.18006	7.44243	7.67419	7.44915	7.83684	7.73005	7.73047	7.75948	0.0183425
41872	A_30_P01027111	chr5:53931541-53945241_R	chr5:53931541-53945241_R	lincRNA:chr5:53931541-53945241 reverse strand	CTAGCCACAGATTTATCTGTTACCAAATCAGAAAGGGGTTGTAGAAAACAAAATTAGCTT	67.125	51.6875	48.8125	54.6875	54.4375	56.375	61.125	0	1.01398	1.01398	6.06878	5.69174	5.60918	5.77314	5.76653	5.81698	5.93369	0.807005
41873	A_55_P1968923	A_55_P1968923	A_55_P1968923	Unknown	ACTTCTCGTAGAAAACATAATCAGGGGATTATGGAACTGAACCTCGGTTGCTTGGCTTGG	65.625	63.25	62.3125	61.875	67.25	61.875	56.6875	0	0.971641	-1.02919	6.03617	5.98299	5.96145	5.95128	6.07146	5.95128	5.82496	0.513976
41874	A_30_P01027579	chr3:34497447-34501170_R	chr3:34497447-34501170_R	lincRNA:chr3:34497447-34501170 reverse strand	GTCACAAATGGTGTTGAGGCCTCCAGTCCACGACTCTCTTTTTGTTGCTTTTCTTATGTG	75.875	64.8125	60.625	61.875	54.5	57.8125	55.375	1	0.855247	-1.16925	6.24555	6.0182	5.92184	5.95128	5.76818	5.85331	5.79116	0.0650948
41875	A_30_P01026060	chr17:22090757-22099418_R	chr17:22090757-22099418_R	lincRNA:chr17:22090757-22099418 reverse strand	TGAAGACAGAGGAGACTATAGCCAAGGATCCAGGTATGTTTGAGGGATTGAGCAAGGTAT	160.125	124.438	121.125	144.813	148.938	125.938	121	1	0.999578	-1.00042	7.32305	6.95928	6.92035	7.17805	7.21857	6.97657	6.91886	0.9701
41876	A_51_P160907	Morc3	NM_001045529	ref|Mus musculus microrchidia 3 (Morc3), mRNA [NM_001045529]	TTTACTGTATTATGAATGTAAGTGTTTTTTAGCCTGGAGTTAATCATAAATGGGCCTGGG	690	704.375	577.5	632.75	650.5	605.938	610.688	1	0.950824	-1.05172	9.43045	9.4602	9.17368	9.30549	9.34541	9.24303	9.25429	0.441819
41877	A_55_P2125910	DQ907162	DQ907162	gb|Mus musculus chromosome Y Sycp3-like mRNA sequence. [DQ907162]	CTTATAATTTCCTACACATTTTACAACACAGCAAGTTCTTCATGCCTAGCAGGATTATTC	60.5	58.125	55.4375	57.4375	56.6875	54.25	62.9375	0	0.996679	-1.00333	5.91886	5.86109	5.79279	5.84392	5.82496	5.76155	5.97585	0.925785
41878	A_55_P2039324	Ccnf	NM_007634	ref|Mus musculus cyclin F (Ccnf), mRNA [NM_007634]	CTGTCTTTATTTCTACATTTCTTCTAATGGGGAACAAAAGGAAGCATTTGAAATAGAGGG	2375.63	2281.31	2209.75	2415.13	2497.56	2137.75	1928.5	1	0.980706	-1.01967	11.2141	11.1556	11.1097	11.2379	11.2863	11.0619	10.9133	0.750779
41879	A_55_P1994907	Senp2	NM_029457	ref|Mus musculus SUMO/sentrin specific peptidase 2 (Senp2), transcript variant 1, mRNA [NM_029457]	TTTTGCAAGATCTAGTGCCTAGTGTTGCTTTTATGACGTAATAAAAGACTGGCAGAACCT	1752.94	1835.88	1755.06	1949.69	1940.81	1916.19	1968.88	1	1.09128	1.09128	10.7756	10.8423	10.7773	10.929	10.9224	10.904	10.9432	0.00172276
41880	A_55_P2271058	Dep1	AF032130	gb|Mus musculus diabetic embryopathy (Dep-1) mRNA. [AF032130]	TAGTATCCAAAAGGGAAGCAGAGTCCTGTGACAAAATCTGACAAGTATAACCCTGCGCTG	102.063	106.625	96	110.688	102.25	91.125	77.9375	1	0.940307	-1.06348	6.67332	6.7364	6.58496	6.79036	6.67596	6.50978	6.28425	0.493361
2237	A_51_P216593	Wfs1	NM_011716	ref|Mus musculus Wolfram syndrome 1 homolog (human) (Wfs1), mRNA [NM_011716]	ATCTCTTCTGAGTACCCCAGGACTTGGGAAATAATGCAAGAGTGTCCCTTTCAGTACACA	1530.38	1371.5	1645.25	1295.5	1372.31	1284.38	1253.44	1	0.858612	-1.16467	10.5797	10.4215	10.6841	10.3393	10.4224	10.3269	10.2917	0.0294212
41882	ERCC-00160_243	ERCC-00160_243	ERCC-00160_243			61.8125	59.5	65.5	71.125	70.5	65.9375	62.625	1	1.08473	1.08473	5.94983	5.89482	6.03342	6.15228	6.13955	6.04303	5.96867	0.115721
41883	A_51_P128499	Dennd3	NM_001081066	ref|Mus musculus DENN/MADD domain containing 3 (Dennd3), mRNA [NM_001081066]	CGGCTCTGTCTTAGCATTAAAGGTTTAATGAAGACACAGACTACTACAGGCAGGAAGCAC	205.438	212	207.625	211.625	225.125	186.625	196.313	1	0.983526	-1.01675	7.68256	7.72792	7.69784	7.72537	7.81458	7.544	7.61701	0.71538
41884	A_51_P281778	2210010C17Rik	NM_027308	ref|Mus musculus RIKEN cDNA 2210010C17 gene (2210010C17Rik), mRNA [NM_027308]	CATCGGAGGATTAGTCCTGATCGGATCTGTCTGCTTCTATATACTGCTGGCACTTAAGAA	207.625	223.563	231.563	261.5	245.688	322.563	232.625	1	1.20223	1.20223	7.69784	7.80454	7.85526	8.03067	7.94068	8.33344	7.86186	0.102398
41885	A_30_P01031471	chr12:33606225-33638225_F	chr12:33606225-33638225_F	lincRNA:chr12:33606225-33638225 forward strand	GCAATGCTGGCCTCAGCACGGGAGGCCGTCAGAGCCAAGATGAACAAGGTGGAAGGATTC	91.3125	76.875	64.5	90.1875	75.4375	69.3125	69.6875	1	0.981869	-1.01847	6.51274	6.26444	6.01123	6.49486	6.23721	6.11504	6.12283	0.904026
41886	A_30_P01030556	chr10:76114741-76115073_F	chr10:76114741-76115073_F	lincRNA:chr10:76114741-76115073 forward strand	GCATCTGGAACTAGCAAGATCAGTCTCACAGGCCAGGAGCTGGTGAGTGTTGCTGAGAAG	116.563	109.688	99.625	107.375	119.188	95	109.125	1	0.991224	-1.00885	6.86497	6.77726	6.63844	6.74651	6.8971	6.56986	6.76984	0.887731
41887	A_30_P01028351	chr14:77258025-77278750_F	chr14:77258025-77278750_F	lincRNA:chr14:77258025-77278750 forward strand	CCCTTCCTTTGTTGGTAACATTTTCCTAGCTGCATCCACTTCCATTTTATGACTCAATTT	89.4375	84.6875	78.6875	84.6875	96.6875	79.5625	74.5625	1	0.995303	-1.00472	6.48281	6.40408	6.29806	6.40408	6.59526	6.31402	6.22038	0.916418
41888	A_51_P312336	Slc14a1	NM_028122	ref|Mus musculus solute carrier family 14 (urea transporter), member 1 (Slc14a1), transcript variant 2, mRNA [NM_028122]	TAAGAAACGTTAGTTAGCTTTTTGTTCCAAGCTGACCGAGCTGTGGGAAGAACTTTGTTG	152.125	164.563	149.813	130.688	143.313	158	198.563	1	1.01377	1.01377	7.24911	7.3625	7.22702	7.02998	7.16303	7.30378	7.63345	0.985441
41889	A_52_P277549	Vmn2r107	NM_001104569	ref|Mus musculus vomeronasal 2, receptor 107 (Vmn2r107), mRNA [NM_001104569]	CATTCAACGAATCCAAATTTATCTCACTAAGTATGCTGGTATTCTTCTGTGTCTGGATCA	69.375	60.625	59.5625	71.125	59.625	85.25	51.0625	1	1.05663	1.05663	6.11634	5.92184	5.89633	6.15228	5.89785	6.41363	5.67419	0.787196
41890	A_55_P2170464	A_55_P2170464	A_55_P2170464	Unknown	TCCTACTCAACACCTCAGGGCACATGCAAGAGAATGTTCCTTCCTCTGAAAATTCAGGAT	88.0625	101.375	84.125	86.4375	85.5	98.3125	74.1875	1	0.944311	-1.05897	6.46046	6.66356	6.39446	6.43359	6.41785	6.6193	6.2131	0.507179
41891	A_30_P01032935	chrX:137519350-137534325_R	chrX:137519350-137534325_R	lincRNA:chrX:137519350-137534325 reverse strand	AGCATCATCTGCCCACAGCGCAGCATACATCCCCATCCAGCATCAGATGAAGGGCCTGTT	82.4375	92.5	78.6875	83.1875	78.9375	155.875	71.8125	1	1.15272	1.15272	6.36523	6.53138	6.29806	6.37829	6.30264	7.28425	6.16616	0.678777
41892	A_30_P01029553	chrX:45814752-45816313_R	chrX:45814752-45816313_R	lincRNA:chrX:45814752-45816313 reverse strand	GGTACAACTTTACAGATAAAATATTTGGGCAGAGTAGCTCCCTCTTTGCTGAATCTAAAT	110.688	127.625	118.75	131.813	126.375	104.625	109.313	1	0.991686	-1.00838	6.79036	6.99577	6.89178	7.04235	6.98157	6.70908	6.77232	0.885069
41893	A_55_P1955876	Ifitm7	ENSMUST00000090305	ens|interferon induced transmembrane protein 7 Gene [Source:MGI (curated);Acc:MGI:1921732] [ENSMUST00000090305]	TGGGGGATGGGCCTTCCCCCTTTATAAGCACAGACTCTTAGTAAACTTTGGGCCTTGATC	709.25	648.938	645.813	720.313	650.625	629.813	682.5	1	1.00421	1.00421	9.47015	9.34194	9.33497	9.49248	9.34568	9.29878	9.41469	0.932121
41894	A_51_P128147	Chmp1a	NM_145606	ref|Mus musculus chromatin modifying protein 1A (Chmp1a), mRNA [NM_145606]	AAGGTACAATCTAACCATGGGCCCCCACAAGGCTTCCTGAAATCAAATGTTAGGTGTTGA	5267.69	3703	4753.81	4974.25	4751.31	4951.19	4878.38	1	1.06863	1.06863	12.363	11.8545	12.2149	12.2803	12.2141	12.2736	12.2522	0.424244
41895	ERCC-00128_189	ERCC-00128_189	ERCC-00128_189			71.5625	107.625	65.4375	76.375	59.25	71	59.625	1	0.8163	-1.22504	6.16113	6.74987	6.03205	6.25503	5.88874	6.14975	5.89785	0.268944
41896	A_52_P469956	Zc3h6	NM_178404	ref|Mus musculus zinc finger CCCH type containing 6 (Zc3h6), mRNA [NM_178404]	ATGGTGAATTAGAAGATGGAGAAATAGATGATGCAGGATTTGAAGAAACACAAGATCAGG	271.563	305	251.813	280.938	247.313	276.313	325.375	1	1.02303	1.02303	8.08514	8.25267	7.97621	8.13411	7.95019	8.11016	8.34596	0.805735
41897	A_66_P140812	Vmn1r64	NM_207544	ref|Mus musculus vomeronasal 1 receptor 64 (Vmn1r64), mRNA [NM_207544]	TCACATTTCCTTTGTGGAATCTCGTCTTTGGTTAATAGATGTCATAGAACTTTTGCATCT	59.625	76.75	58.625	54.375	58.3125	59.5	57.625	1	0.883894	-1.13136	5.89785	6.26209	5.87344	5.76487	5.86573	5.89482	5.84862	0.188769
41898	A_52_P94845	Nicn1	NM_025449	ref|Mus musculus nicolin 1 (Nicn1), mRNA [NM_025449]	CTTGAGTGCTTAAGTCCCTACAATTGCTCCTGAAAAGTGTTCTGTGTCAGTTCTGGGTAG	966.125	926.563	976.188	926.563	1143.63	811.75	1015.81	1	1.01898	1.01898	9.91607	9.85575	9.93102	9.85575	10.1594	9.66489	9.98841	0.902255
41899	A_30_P01032266	chr14:28231577-28242027_F	chr14:28231577-28242027_F	lincRNA:chr14:28231577-28242027 forward strand	GCCCTCCCTTCATTTCACTATCAAATTGTTTTCTTCTAGGTGGTCGAACATTCTTCTAGG	198.875	202	159.563	191.625	204.563	160.813	163.75	1	0.964537	-1.03677	7.63572	7.65821	7.31798	7.58214	7.6764	7.32924	7.35535	0.721206
41900	A_30_P01020149	chr2:77807600-77836075_F	chr2:77807600-77836075_F	lincRNA:chr2:77807600-77836075 forward strand	TGCTGGTTCCTTTCCTTCCTTGGCTCTGCCCTCTCAGGGTCCAACATATAAAACCCAAGC	213.125	275.313	202.625	217.313	259.563	231.375	211.75	1	0.998463	-1.00154	7.73556	8.10493	7.66267	7.76363	8.01994	7.85409	7.72622	0.96385
41901	A_30_P01028084	chr2:108456668-108532418_F	chr2:108456668-108532418_F	lincRNA:chr2:108456668-108532418 forward strand	GGATGAGAACATTCTAGGTGGGAAGATCATCAGAAAAGAGTGTGAGAGAGTATGGTACAA	54.6875	62.3125	58.5625	63.25	64.375	63.25	64.9375	0	1.09283	1.09283	5.77314	5.96145	5.87191	5.98299	6.00843	5.98299	6.02098	0.0391765
41902	A_55_P1994068	Rbp1	NM_011254	ref|Mus musculus retinol binding protein 1, cellular (Rbp1), mRNA [NM_011254]	AAGGTCTGAACTGAAAGTGGCCAACAGCAGGGACAAACCTGGCTCTGCACCATCTTCGCC	72.5625	90.8125	84.125	86.4375	92.625	84.125	99.625	1	1.09943	1.09943	6.18115	6.50482	6.39446	6.43359	6.53333	6.39446	6.63844	0.230579
43691	A_55_P2091974	Gpr137	NM_207220	ref|Mus musculus G protein-coupled receptor 137 (Gpr137), transcript variant 1, mRNA [NM_207220]	TGCTTCCACACTGGAGCCGGCTACCTCTCCTGTGCCTACCACTCAATAAACAGAGGCTGT	2343.75	2496.5	2117.31	2085	2078.38	1861.38	1941.13	1	0.858694	-1.16456	11.1946	11.2857	11.048	11.0258	11.0212	10.8622	10.9227	0.0329695
41904	A_51_P475138	Duox1	NM_001099297	ref|Mus musculus dual oxidase 1 (Duox1), mRNA [NM_001099297]	TGTGTTCTTCCTCTCTTCAAAATGGTTGGGAGATGTCTTAGAGTAGCCAGGGGCAACTTA	97.125	108.875	67	90.0625	68.75	66	78.0625	1	0.832074	-1.20182	6.60177	6.76653	6.06609	6.49285	6.10329	6.04439	6.28656	0.300876
41905	A_30_P01025757	chr3:9635102-9661327_F	chr3:9635102-9661327_F	lincRNA:chr3:9635102-9661327 forward strand	ATGGACCCGTAAGTGGACAAAAAGAGGTACATGGTGGCCCAGCCAAGTACCTCTTCATTC	2665.38	3051.06	2572.19	2559	2821.19	2491.94	2645.56	1	0.951697	-1.05075	11.3801	11.5751	11.3288	11.3214	11.4621	11.2831	11.3694	0.41474
41906	A_30_P01025898	chr1:87419050-87452625_F	chr1:87419050-87452625_F	lincRNA:chr1:87419050-87452625 forward strand	TATTGGCTTTCTGAAGTCAACTTCAAATATAAAAGCACTTAGTTTACCAGCTGAGATCTG	66.75	63.375	65.4375	59.25	66.3125	72.9375	57.75	1	0.982742	-1.01756	6.0607	5.98584	6.03205	5.88874	6.05121	6.18859	5.85175	0.753323
41907	A_30_P01027232	chr10:83181374-83249918_R	chr10:83181374-83249918_R	lincRNA:chr10:83181374-83249918 reverse strand	TAAAATCTGAGGGTGTGACCTGTGCCCCCACAAACTTTCAGAACTGAAGGTATAAACTGT	196.688	167.75	169.063	193.25	174.75	146.625	162	1	0.951205	-1.0513	7.61977	7.39017	7.40142	7.59432	7.44915	7.19599	7.33985	0.548961
41908	A_55_P2029835	A_55_P2029835	A_55_P2029835	Unknown	GAATCAGTTGACTAAAGGAGTTCTCAGTGATAGAAGGATTGTGACTGCGTGGTGGTACCT	142.25	112.188	107.438	126.188	114.813	102.813	107.25	1	0.934845	-1.0697	7.15228	6.80977	6.74736	6.97943	6.84314	6.68388	6.74483	0.518337
41909	A_30_P01029256	chr3:115219269-115363093_R	chr3:115219269-115363093_R	lincRNA:chr3:115219269-115363093 reverse strand	AAGAGGCTTGTTTGCTGCTCTAGTGGGGAAGGCTGGCTGAGCTCAGATTGATGGAAGACC	103.188	94.75	93	97.5	94.0625	86.375	87.125	1	0.941083	-1.06261	6.68913	6.56605	6.53916	6.60733	6.55555	6.43254	6.44501	0.224378
41910	A_55_P1962154	Rarb	NM_011243	ref|Mus musculus retinoic acid receptor, beta (Rarb), mRNA [NM_011243]	GCTTTCTATGTTCATATACTGTTTACCTTTTTCCATGGAGTCTCCTGGCAAAGAATAAAT	1701.75	1577.5	1299.69	1585.44	1844.94	1287.56	1614.13	1	1.03715	1.03715	10.7328	10.6234	10.344	10.6307	10.8494	10.3304	10.6565	0.766596
41911	A_30_P01022017	chr6:90745692-90777977_R	chr6:90745692-90777977_R	lincRNA:chr6:90745692-90777977 reverse strand	ATGGTGACTCGACGTCTTCCCAGGCTTCTGGGCACAGTGTAAACCCTGCGTAGGAGGACC	129.813	149.625	155.938	142.5	132.813	119.563	125.063	1	0.895672	-1.11648	7.02029	7.22521	7.28483	7.15482	7.05325	6.90163	6.96651	0.151827
41912	A_55_P2098471	Rps19	NM_023133	ref|Mus musculus ribosomal protein S19 (Rps19), mRNA [NM_023133]	TACTGTAAAAGACGTTAACCAGCAGGAGTTCACCAGAGCTCTGGCAGCCTTCCTTAAAAA	74840.5	80677.3	76670.3	77455.4	79680	69532.3	77664.1	1	0.983034	-1.01726	16.1915	16.2999	16.2264	16.2411	16.2819	16.0854	16.245	0.674292
41913	A_55_P2089076	Msmp	NM_001099314	ref|Mus musculus microseminoprotein, prostate associated (Msmp), mRNA [NM_001099314]	AGTGCTACAGGAGGCAGGAACCTGTCAATTTTCCCTGGTGCAGAAAGCTGACCCTCGGCT	89.3125	86.6875	91	88.3125	70.5	84.125	88.125	1	0.929951	-1.07533	6.48079	6.43775	6.50779	6.46455	6.13955	6.39446	6.46148	0.286267
41914	ERCC-00017_150	ERCC-00017_150	ERCC-00017_150			76.75	88.125	67.5625	83.1875	79.0625	72	92.8125	1	1.05532	1.05532	6.26209	6.46148	6.07815	6.37829	6.30492	6.16993	6.53625	0.562871
41915	A_55_P2027900	Gabra2	AK046953	gb|Mus musculus 10 days neonate cerebellum cDNA, RIKEN full-length enriched library, clone:B930007L07 product:gamma-aminobutyric acid (GABA-A) receptor, subunit alpha 2, full insert sequence. [AK046953]	TCAGCTCACTTCAATCATTGGAAACTACCTAAAATTTAGAAGAAGAAGGAGAAGAAGAAG	97.6875	119.938	99.8125	98.3125	106.25	67	87.125	1	0.847459	-1.18	6.6101	6.90615	6.64115	6.6193	6.73132	6.06609	6.44501	0.237889
41916	A_52_P144925	Taf1d	NM_027261	ref|Mus musculus TATA box binding protein (Tbp)-associated factor, RNA polymerase I, D (Taf1d), transcript variant 3, mRNA [NM_027261]	TTAAGAAAGAATCTACATTTTCTAAAAAAGCCAAAGATGCCACACACAGAGAGAAAGGGC	1244	1518.06	1301.5	1419.75	1277.81	1274.63	1269.75	1	0.96749	-1.0336	10.2808	10.568	10.346	10.4714	10.3195	10.3159	10.3103	0.631642
41917	A_55_P2144150	Olfr218	NM_001001809	ref|Mus musculus olfactory receptor 218 (Olfr218), mRNA [NM_001001809]	TATACAGTTTGAGAAACAAAGAGGTCAAAGAGGCTCTACGAAAGGCCATAGGACGTAGGC	69.4375	58.125	63.0625	59.8125	76.875	59.5	73.375	1	1.06057	1.06057	6.11764	5.86109	5.97871	5.90238	6.26444	5.89482	6.19722	0.571425
41918	A_52_P307961	Abca5	NM_147219	ref|Mus musculus ATP-binding cassette, sub-family A (ABC1), member 5 (Abca5), mRNA [NM_147219]	CGTTTCACATTTGTTACAATGCCATCTTACATTTTCAGGTAGCATTCAAAACGCAGGACT	263	308.563	276.063	312.813	303.813	263	298.75	1	1.04266	1.04266	8.03892	8.26942	8.10885	8.28916	8.24704	8.03892	8.22279	0.517392
41919	(+)E1A_r60_1	E1A_r60_1	E1A_r60_1			137819	122083	139563	128712	124406	117132	115207	1	0.911451	-1.09715	17.0724	16.8975	17.0906	16.9738	16.9247	16.8378	16.8139	0.108
41920	A_30_P01029311	chr5:53931541-53945241_F	chr5:53931541-53945241_F	lincRNA:chr5:53931541-53945241 forward strand	AGCAAACCATATATGAAATGAAAGTCAGCCTGGCTTTTCCAAGTTCCCTCATGTGCAGGG	104.5	97.625	74.5	94.875	91.8125	84.4375	95.375	1	0.993674	-1.00637	6.70736	6.60918	6.21917	6.56796	6.52062	6.39981	6.57554	0.976832
41921	A_55_P2121176	Ccdc48	NM_001159697	ref|Mus musculus coiled-coil domain containing 48 (Ccdc48), mRNA [NM_001159697]	AAGCTTTGGTTGGCTGTGAGCTCCTACAGAGAAATCCCTCGGCACCAGCATCCACAGCTC	136.938	135.688	133.25	134.5	129.813	124.313	133.063	1	0.964006	-1.03734	7.09738	7.08415	7.05799	7.07146	7.02029	6.95783	7.05597	0.149355
41922	A_55_P1978927	Srgap1	NM_001081037	ref|Mus musculus SLIT-ROBO Rho GTPase activating protein 1 (Srgap1), mRNA [NM_001081037]	AACTGGAGAGTTTGGCTTTTCTATGTTGTGTCGAATGTAATGATGTCTGGGACTAGCTAA	136.563	136.5	123.563	137.875	151.063	117.125	137.125	1	1.02714	1.02714	7.09342	7.09276	6.9491	7.10722	7.23901	6.87191	7.09935	0.742565
41923	A_30_P01020023	chr7:99879368-99889978_R	chr7:99879368-99889978_R	lincRNA:chr7:99879368-99889978 reverse strand	CTGCTCTACATAGGAAGCCTTAGACCAGAATCTGACCTATCAGTACTGATACTGCTTAAC	159.25	192.125	161.75	198.75	175.313	166.75	182.375	1	1.05703	1.05703	7.31515	7.5859	7.33762	7.63481	7.45379	7.38154	7.51076	0.431684
41924	A_51_P428102	Olfr45	NM_146963	ref|Mus musculus olfactory receptor 45 (Olfr45), mRNA [NM_146963]	TATGTAAATACCATTATGACTCTTTTGGGAGATTCCTTTTTTGGAGGCGTCAATTTTGTG	65.625	57.9375	59.5625	57.375	56.0625	58.4375	61.125	0	0.954266	-1.04793	6.03617	5.85643	5.89633	5.84235	5.80896	5.86882	5.93369	0.284871
41925	A_55_P2008681	Ktn1	NM_008477	ref|Mus musculus kinectin 1 (Ktn1), mRNA [NM_008477]	CTGACATCAACTCAAGGAAACACTTTTTGTTGCTATTATAATCAGCAAATAAAGGGACAC	2463.19	2745.69	2450.5	2608.63	2721.94	2376.06	2743.06	1	1.02322	1.02322	11.2663	11.423	11.2589	11.3491	11.4104	11.2144	11.4216	0.66736
41926	A_51_P395111	Nme3	NM_019730	ref|Mus musculus non-metastatic cells 3, protein expressed in (Nme3), mRNA [NM_019730]	TGAGGCCGAGCTTCTGTGCTGGGAGGACAGCGCCGGACATTGGCTATATGAGTAGATGTT	8775.25	9770.94	9745.44	10818.8	10133.9	9251.31	9078	1	1.04135	1.04135	13.0992	13.2543	13.2505	13.4013	13.3069	13.1754	13.1482	0.520101
41927	A_52_P281711	Wdr5b	NM_027113	ref|Mus musculus WD repeat domain 5B (Wdr5b), mRNA [NM_027113]	AAGTGAGACCCTTGTAAAAACAGGTCTAGGACTTAGGGCTTGTGAATCCTAGTCTTGAGG	353.25	395.438	313.5	359.625	365.813	344.625	403.563	1	1.04051	1.04051	8.46455	8.62731	8.29232	8.49035	8.51496	8.42888	8.65665	0.562709
41928	A_55_P2174027	Frat2	NM_177603	ref|Mus musculus frequently rearranged in advanced T-cell lymphomas 2 (Frat2), mRNA [NM_177603]	GGGGGTGGCCGAAGCGGACCGGACTCAGTCACTCTGCAGCCCTCGGGCGCCTGGCTCTGA	162.688	142.813	149.625	147.438	150.125	157.063	161.563	1	1.01541	1.01541	7.34596	7.15798	7.22521	7.20396	7.23002	7.2952	7.33595	0.706239
41929	A_66_P111426	Lce1a2	NM_028625	ref|Mus musculus late cornified envelope 1A2 (Lce1a2), mRNA [NM_028625]	TCTCCTGCTGCTCTCTGTGTCCTGGGCTCAAAGATGCTGTAGTCTTGTGAGATGTCCCCT	242.625	259.813	228.063	246.625	253.75	241.75	233.563	1	1.00173	1.00173	7.92258	8.02133	7.83329	7.94618	7.98726	7.91737	7.86767	0.945736
41930	A_66_P107399	Defb21	NM_207276	ref|Mus musculus defensin beta 21 (Defb21), mRNA [NM_207276]	GAGTATGATCTGTCCTCAGATTTCATAGGTGTACTTAGGGCAATATAGTTGAAGGAGTGT	50.9375	55.875	58.625	63.25	65.5625	54.25	62.0625	0	1.11126	1.11126	5.67066	5.80413	5.87344	5.98299	6.0348	5.76155	5.95565	0.141007
41931	3xSLv1	3xSLv1	3xSLv1			64.5625	62.625	56.6875	67.25	67.1875	59.5	58.75	0	1.03068	1.03068	6.01262	5.96867	5.82496	6.07146	6.07012	5.89482	5.87652	0.611819
41932	A_52_P262219	Fos	NM_010234	ref|Mus musculus FBJ osteosarcoma oncogene (Fos), mRNA [NM_010234]	GGACTTTATTTTCCAGTAGATAGAAATCAATAGCTATATCCATGTACTGTAGTCCTTCAG	127.938	109.813	115.875	103.938	125.188	98.3125	115.813	1	0.940085	-1.06373	6.9993	6.77891	6.85643	6.69958	6.96795	6.6193	6.85565	0.426601
41933	A_55_P2004007	ENSMUST00000037976	ENSMUST00000037976	ref|PREDICTED: Mus musculus predicted gene 4955 (Gm4955), mRNA [XM_136331]	AATTATTGAAACAGCTCAAAGCTCACTCTCATGGATCCCTGAACAACAATGGTAATGATG	135.563	102.938	102.5	104.125	99.5	101.75	95.3125	1	0.881275	-1.13472	7.08282	6.68563	6.67948	6.70217	6.63662	6.66888	6.57459	0.202348
41934	A_51_P127915	Rnasek	NM_173742	ref|Mus musculus ribonuclease, RNase K (Rnasek), mRNA [NM_173742]	AGAACGGTCCTCAGAACATATACAACCTGTACGAGCAAGTCAGCTACAACTGTTTCATCG	1488.25	1300.88	1515.44	1318.19	1446.06	1339.63	1163.44	1	0.917743	-1.08963	10.5394	10.3453	10.5655	10.3643	10.4979	10.3876	10.1842	0.251762
41935	A_55_P2023415	Depdc5	NM_177786	ref|Mus musculus DEP domain containing 5 (Depdc5), transcript variant 2, mRNA [NM_177786]	AAGCTCCACTCAGCCAGCTGAGAACAGCAGTGTTGCCATGACTCCCACCTATGTGGACAG	143.063	126.688	137.813	141.5	145.375	125	119.188	1	0.977263	-1.02327	7.16051	6.98514	7.10657	7.14466	7.18364	6.96578	6.8971	0.711209
41936	A_55_P2167733	U2af2	NM_133671	ref|Mus musculus U2 small nuclear ribonucleoprotein auxiliary factor (U2AF) 2 (U2af2), mRNA [NM_133671]	TTAAAAGAGCTGCTGACATCCTTTGGGCCTCTCAAGGCCTTCAACTTGGTTAAGGATAGT	659.5	621.875	626.688	565.188	649.063	629.063	650	1	0.980044	-1.02036	9.36523	9.28048	9.2916	9.14259	9.34221	9.29706	9.3443	0.631491
41937	A_30_P01022316	chr2:179984199-179984669_R	chr2:179984199-179984669_R	lincRNA:chr2:179984199-179984669 reverse strand	ATATAACCCTCTCTCTCCCCTAGGTACACAGGGTTCAAGTGAGGCCCCGTTAGGCAGTGC	178.75	165.313	176.25	162.938	185.625	165.438	159.938	1	0.971443	-1.0294	7.4818	7.36906	7.46148	7.34818	7.53625	7.37015	7.32137	0.528891
41938	A_51_P203474	Tsg101	NM_021884	ref|Mus musculus tumor susceptibility gene 101 (Tsg101), mRNA [NM_021884]	ACAGATTCTAAATCTGTATGCAGAGGAAAATGCTATTGAAGACACTATCTTTTACCTTGG	1134.44	1191.75	1087.63	1120	1179.5	1055.69	1048.81	1	0.967538	-1.03355	10.1478	10.2189	10.087	10.1293	10.204	10.044	10.0345	0.435191
41939	A_52_P527500	Helb	NM_080446	ref|Mus musculus helicase (DNA) B (Helb), mRNA [NM_080446]	GCCAAGGTCTCATTCCTTCTAAGAAAGCACTTTACTGCTTAATTTTATTCCTGATCCTAA	661.125	716	641.5	666.25	637.5	745	646.125	1	1.00125	1.00125	9.36878	9.48382	9.32531	9.37992	9.31628	9.5411	9.33567	0.993604
41940	A_30_P01021812	chr11:6748267-6818192_R	chr11:6748267-6818192_R	lincRNA:chr11:6748267-6818192 reverse strand	GTCTCTGGAAGCCTATTATTTAAGCCTCAGGTTGGCCTATTAGCCAGTCAGTTGATGAAA	65.625	96.125	72.1875	95.5625	82.5625	86.375	75.75	1	1.09084	1.09084	6.03617	6.58684	6.17368	6.57837	6.36741	6.43254	6.24317	0.42539
41941	A_51_P173100	Pttg1ip	NM_145925	ref|Mus musculus pituitary tumor-transforming 1 interacting protein (Pttg1ip), mRNA [NM_145925]	TACCATTTTTCTGCTTTGCTAGGCATTTGATGGAACTTAAAGCCTTGTCAAACATTTCTT	4210.75	4089.38	4254.38	4114.69	4386.13	4059.44	3957.44	1	0.986759	-1.01342	12.0399	11.9977	12.0547	12.0066	12.0987	11.9871	11.9504	0.637151
41942	A_51_P156564	Zfp839	NM_028365	ref|Mus musculus zinc finger protein 839 (Zfp839), transcript variant 1, mRNA [NM_028365]	TTTGTGATATGCCATCATCAGGTAGAAGAATTGGGTCTCTGTTGTTTAGAGAGTCTGAAA	154.938	158.5	151.688	152.75	158.125	169.938	165.313	1	1.04186	1.04186	7.27555	7.30834	7.24496	7.25503	7.30492	7.40886	7.36906	0.23493
41943	A_51_P494006	Scaf8	NM_134123	ref|Mus musculus SR-related CTD-associated factor 8 (Scaf8), mRNA [NM_134123]	GGAGACAGACAAAGCTATGACATTTTATGCAAGGACTGGCTGTAGATTCTTGAGGAGCAT	1770.56	1885.38	1671.56	1866.56	1692.25	1807.63	1878.94	1	1.02	1.02	10.79	10.8806	10.707	10.8662	10.7247	10.8199	10.8757	0.640475
41944	A_55_P1981584	Olfr270	NM_146607	ref|Mus musculus olfactory receptor 270 (Olfr270), mRNA [NM_146607]	GAGGTCAAAGAAGCCGTGAAGAAAATTTTGAGCAAACGTTTGTACCTGCGGAAAATCTGA	71.5625	69.0625	60.625	67.25	59.9375	60.25	65.6875	1	0.943323	-1.06008	6.16113	6.10983	5.92184	6.07146	5.90539	5.91289	6.03755	0.344402
41945	A_51_P323435	Gtf2h2	NM_022011	ref|Mus musculus general transcription factor II H, polypeptide 2 (Gtf2h2), mRNA [NM_022011]	GGCACATACCATGTTATCTTAGATGAAACCCATTACAAGGAGTTGTTGGCACATCATGTG	753.063	831.75	747.688	825.25	824.375	771.25	785.438	1	1.03097	1.03097	9.55663	9.70001	9.54629	9.68869	9.68716	9.59105	9.61735	0.415426
41946	A_51_P125691	Cdca4	NM_028023	ref|Mus musculus cell division cycle associated 4 (Cdca4), mRNA [NM_028023]	CCCGTGTGCAGGATGGCTTTATTTATGCCTATTTATATGTAAATGCCACTGAAAGCTAAG	1564.38	1512.13	1509.63	1560	1509.63	1426.19	1357.63	1	0.957251	-1.04466	10.6114	10.5624	10.56	10.6073	10.56	10.478	10.4069	0.285828
41947	A_55_P1974123	Izumo3	NM_027034	ref|Mus musculus IZUMO family member 3 (Izumo3), mRNA [NM_027034]	GAAACATATGCCATGTGATAATAAACAGGTATTGTTACTCATAAATGGCAGTGATAAGGC	76.625	67.125	64.5	70.25	61.25	72.9375	59.625	1	0.951005	-1.05152	6.25974	6.06878	6.01123	6.13443	5.93664	6.18859	5.89785	0.515705
41948	A_30_P01028556	chr15:96091428-96115684_F	chr15:96091428-96115684_F	lincRNA:chr15:96091428-96115684 forward strand	TCCATCAGTAGACTTCCGTTTTGAGGATTACACCTCTTCTACAGAAAGCAACCCTAAAAA	70.125	74.1875	54.6875	65.9375	69	66.25	70.6875	1	1.02465	1.02465	6.13186	6.2131	5.77314	6.04303	6.10852	6.04985	6.14338	0.704597
41949	A_55_P2069999	1700023A16Rik	NM_027059	ref|Mus musculus RIKEN cDNA 1700023A16 gene (1700023A16Rik), mRNA [NM_027059]	CTTCGGGAGATGATGGCGCCTTTCTTGAATTTAGAAGCAGAAGACTTGTTACCGTCCTAA	86.625	82.8125	66.9375	69	56.0625	79.0625	72.5	1	0.87771	-1.13933	6.43671	6.37178	6.06474	6.10852	5.80896	6.30492	6.17991	0.280007
41950	ERCC-00168_248	ERCC-00168_248	ERCC-00168_248			80.9375	58.75	58.5625	63.25	65.625	66	63	1	0.975567	-1.02504	6.33874	5.87652	5.87191	5.98299	6.03617	6.04439	5.97728	0.891408
41951	A_66_P122099	Zc3h8	NM_020594	ref|Mus musculus zinc finger CCCH type containing 8 (Zc3h8), mRNA [NM_020594]	AGTCAAGGCTTTATCAACCAGCACACGGTGGAACGCAAAGGGAAGCAAGTTTGCAAATAT	298.438	336.125	257.625	318.188	291.813	307.563	305.938	1	1.02851	1.02851	8.22129	8.39285	8.00913	8.31374	8.1889	8.26474	8.2571	0.641576
41952	A_30_P01023448	chr17:84477999-84489215_F	chr17:84477999-84489215_F	lincRNA:chr17:84477999-84489215 forward strand	CCACCGGAAGATATACGAGCTTTTCCATGAAGTCACTGTGTCAGAAGTCACTATGTCACT	67.125	82.8125	66.9375	81.875	67.1875	69.3125	75.9375	1	1.0178	1.0178	6.06878	6.37178	6.06474	6.35535	6.07012	6.11504	6.24674	0.814108
41953	A_30_P01022493	chr8:114477602-114488627_R	chr8:114477602-114488627_R	lincRNA:chr8:114477602-114488627 reverse strand	TGTACTGGTTTAGGATCCTAGGAAGGTAATCAATCATCCTCAGAGTGTCAGAATCCTCGC	59.625	62.6875	56.6875	63.25	61.875	59.5	57.75	0	1.01554	1.01554	5.89785	5.97011	5.82496	5.98299	5.95128	5.89482	5.85175	0.665793
41954	A_55_P2024120	Tas2r136	NM_181276	ref|Mus musculus taste receptor, type 2, member 136 (Tas2r136), mRNA [NM_181276]	ACCTTGTATCCTTCAAGACATTCTTATATCTTGCTATGGGGAAACAAGAGGATCAAACAG	60.5	67.125	55.5	62.6875	60.1875	54.9375	60.625	0	0.976536	-1.02403	5.91886	6.06878	5.79442	5.97011	5.91139	5.77972	5.92184	0.715984
41955	A_51_P305061	0610039K10Rik	NR_028113	ref|Mus musculus RIKEN cDNA 0610039K10 gene (0610039K10Rik), non-coding RNA [NR_028113]	CCTACAGACTGTTAAGTCGTGGCTGGGCAGTACTTTGTGATTATTGAGAGATGGAATGTT	67.125	56.25	72.5	62.6875	75.25	63.375	63	1	1.01205	1.01205	6.06878	5.81378	6.17991	5.97011	6.23362	5.98584	5.97728	0.866632
41956	A_55_P2041240	Nav2	ENSMUST00000064395	ens|neuron navigator 2 Gene [Source:MGI Symbol;Acc:MGI:2183691] [ENSMUST00000064395]	CCTTGTCTCAAAACAAACAAACAAACAAACAAAACACACAAATGGGGTGGGTAGAAAGGA	98.3125	91.125	77.125	77.25	103.938	86.375	64.9375	1	0.935523	-1.06892	6.6193	6.50978	6.26913	6.27146	6.69958	6.43254	6.02098	0.586815
26298	A_52_P289692	ENSMUST00000073088	ENSMUST00000073088	Unknown	CAGCTACGTCTTGAAGGTGCTTATCTCTTTTAAAGCTAATGATATTGAAAAGGCAGTTCA	1220.75	1189.75	1175.19	1016.56	1048.25	1004.75	1035.88	1	0.858713	-1.16453	10.2536	10.2164	10.1987	9.98948	10.0338	9.97262	10.0166	0.000139726
41958	A_55_P2040170	Pmp22	NM_008885	ref|Mus musculus peripheral myelin protein 22 (Pmp22), mRNA [NM_008885]	CTCTGATTTTATACCAACTGTGTGGACTAAGATGCATCAAAATAAACATCAGAGTAACTC	5158.63	3728.56	3757.13	3267.5	4033.31	3052.19	3571.19	1	0.825916	-1.21078	12.3328	11.8644	11.8754	11.674	11.9777	11.5756	11.8022	0.166861
41959	A_55_P2361547	2610201A13Rik	AK011855	gb|Mus musculus 10 days embryo whole body cDNA, RIKEN full-length enriched library, clone:2610201A13 product:unclassifiable, full insert sequence. [AK011855]	GCACTGTAGAGGGAGATTAAGAGGTGATTGTGATTTGTCAAAATTGATGCATTAAAATGA	517.5	543.875	488.313	569.688	556.875	549.75	607.375	1	1.10523	1.10523	9.01542	9.08713	8.93166	9.15403	9.12121	9.10263	9.24644	0.0420607
41960	ERCC-00143_89	ERCC-00143_89	ERCC-00143_89			76.4375	87	81.9375	61.875	98.1875	76.875	75.625	1	0.955362	-1.04672	6.25621	6.44294	6.35645	5.95128	6.61747	6.26444	6.24079	0.639899
41961	A_55_P2147547	ENSMUST00000103751	ENSMUST00000103751	gb|Ig V lambda x=immunoglobulin lambda light chain variable region [mice, chi-disrupted mice, germinal center B cells, mRNA Partial, 280 nt]. [S79427]	CCTGAAGATGAAGCAATATACATCTGTGGTGTGGGTGATACAATTAAGGAACAATTTGTG	74.3125	57.875	56.5625	64.1875	69.875	66.0625	63	1	1.04553	1.04553	6.21553	5.85487	5.82177	6.00422	6.1267	6.04576	5.97728	0.536904
41962	A_30_P01031641	chr4:33367670-33368135_R	chr4:33367670-33368135_R	lincRNA:chr4:33367670-33368135 reverse strand	TACTGAAGACTCTGCTCTGACTACAGGCACAGAGCTTTGTAAGTTGGGTTAGCAAACCAA	81	69.9375	60.625	72.9375	60.1875	61.875	65.6875	1	0.924151	-1.08207	6.33985	6.12799	5.92184	6.18859	5.91139	5.95128	6.03755	0.426162
41963	A_66_P100761	1810019N24Rik	AK007554	gb|Mus musculus 10 day old male pancreas cDNA, RIKEN full-length enriched library, clone:1810019N24 product:unclassifiable, full insert sequence. [AK007554]	CTATGGCCTTTTTATTTTTGTAATTATGGTCTGGTCCTTAAATGGGGTCTATAAATGGAG	82.5625	97.3125	88.3125	86.4375	91.0625	83.375	68.9375	1	0.922337	-1.0842	6.36741	6.60455	6.46455	6.43359	6.50879	6.38154	6.10722	0.353767
41964	A_51_P197116	Ear5	NM_019398	ref|Mus musculus eosinophil-associated, ribonuclease A family, member 5 (Ear5), mRNA [NM_019398]	ATCTAAGGTATCTGTAACTATCTGTAAACTCACAAAACGGGCAAGGAATTATACCCACTG	71.625	52.1875	64.5	59.6875	60.1875	62.625	54.0625	1	0.942167	-1.06138	6.16239	5.70563	6.01123	5.89936	5.91139	5.96867	5.75656	0.569198
41965	(+)E1A_r60_n11	E1A_r60_n11	E1A_r60_n11			10614.6	8917.5	11405.1	10558.3	9969.63	10352.3	9201	1	0.971676	-1.02915	13.3738	13.1224	13.4774	13.3661	13.2833	13.3377	13.1676	0.740232
41966	A_30_P01029974	chr1:183146742-183154045_F	chr1:183146742-183154045_F	lincRNA:chr1:183146742-183154045 forward strand	GTCCCAGAGAAAAGGAGCCTTCCCTCAGTAGTTGTCTCCTGCTGTTCAGAGACCCGCTTG	173.063	176.938	158.688	178.313	159.188	160.313	158.375	1	0.967471	-1.03362	7.43515	7.4671	7.31005	7.47827	7.31459	7.32475	7.3072	0.480018
41967	A_30_P01021498	chr3:117935228-118089771_F	chr3:117935228-118089771_F	lincRNA:chr3:117935228-118089771 forward strand	GTAACTGTCTGTGACCTGACCTCTGATTACCTTTTCTCCATGACTTAAATGTGAGGCCTT	140.063	120.688	105.375	135.313	126.688	130.688	101.75	1	1.01285	1.01285	7.12993	6.91514	6.71939	7.08016	6.98514	7.02998	6.66888	0.900005
41968	A_55_P2052136	Tex21	NM_019784	ref|Mus musculus testis expressed gene 21 (Tex21), transcript variant 1, mRNA [NM_019784]	CTGTTTCCTACAGCACCCAGAAAATAGCTACATTGTGAATAAAATTGCAACATTTCAACT	66.6875	68.1875	80.6875	70.25	67.25	94.875	70.6875	1	1.05444	1.05444	6.05934	6.09144	6.33427	6.13443	6.07146	6.56796	6.14338	0.677361
22168	A_55_P2022288	ENSMUST00000108097	ENSMUST00000108097	ens|Androgen-binding protein Fragment [Source:UniProtKB/TrEMBL;Acc:D2XZ31] [ENSMUST00000108097]	AAGATAGAAGACAGCCTGCTATGTTGATGGCTACAACTTTGGTCTCAAGGAAGCCACTTG	87.125	86.625	80.125	70.625	72.875	77.6875	69.5	1	0.858752	-1.16448	6.44501	6.43671	6.32418	6.14211	6.18735	6.27961	6.11894	0.00902563
41970	A_55_P2143041	Phgdh	NM_016966	ref|Mus musculus 3-phosphoglycerate dehydrogenase (Phgdh), mRNA [NM_016966]	TGTACAGCTGCTGTCCTACCAAACCTCCATGTTGTTTGACGGAGAGCCCTGGCACGTCAC	27860.6	25825.7	30620.4	35388.4	31086.7	34472.9	29185.3	1	1.15768	1.15768	14.7659	14.6565	14.9022	15.111	14.924	15.0732	14.833	0.082438
41971	ERCC-00076_93	ERCC-00076_93	ERCC-00076_93			64.5625	56.875	62	70.25	49.875	63.375	56.75	1	0.982283	-1.01804	6.01262	5.82972	5.9542	6.13443	5.64024	5.98584	5.82655	0.801279
41972	A_55_P2219243	Usp43	NM_173754	ref|Mus musculus ubiquitin specific peptidase 43 (Usp43), mRNA [NM_173754]	TATTCCAATAACCTGGTGTCAAAGTGGTTGGGTTCCCATTGCTGGGTTTTGATACAGCCT	138.125	143.688	131	168.438	140.063	139.188	127.938	1	1.0458	1.0458	7.10983	7.1668	7.03342	7.39607	7.12993	7.12089	6.9993	0.600318
41973	A_51_P109144	Grtp1	NM_025768	ref|Mus musculus GH regulated TBC protein 1 (Grtp1), mRNA [NM_025768]	AAGCAGATCACCAAAGGGGACTTTGTGACAGAGTGTCACGCATTCATGCAGAAAATCTTT	820.75	802	824.188	909.25	830	955.125	775.438	1	1.06352	1.06352	9.6808	9.64746	9.68683	9.82853	9.69697	9.89955	9.59887	0.340657
41974	A_55_P1984496	Usp48	NM_130879	ref|Mus musculus ubiquitin specific peptidase 48 (Usp48), mRNA [NM_130879]	TGAGAATCACTGTTAACCTTTCTGCCAAATTAAAGACACTTGTGTCTCTGTTTCCACGGA	1396.19	1293.56	1422.13	1479.69	1332.38	1423.13	1334.06	1	1.01582	1.01582	10.4473	10.3371	10.4738	10.5311	10.3798	10.4749	10.3816	0.706297
41975	A_55_P2149337	Wasf3	NM_145155	ref|Mus musculus WAS protein family, member 3 (Wasf3), mRNA [NM_145155]	GGAATGCGTGACCAACAGCACGCTCGCTGCAATCATCCGCCAGCTGAGCAGTCTGAGTAA	87.5625	96.3125	80.1875	95.5625	89.875	76.1875	82.625	1	0.977751	-1.02275	6.45224	6.58965	6.32531	6.57837	6.48985	6.25148	6.36851	0.763102
41976	A_52_P556337	Txlng	AK078477	gb|Mus musculus 12 days embryo female mullerian duct includes surrounding region cDNA, RIKEN full-length enriched library, clone:6820406G21 product:similar to DJ622L5.2 (NOVEL PROTEIN) (FRAGMENT) [Homo sapiens], full insert sequence. [AK078477]	TTCTTTTGGACCATATCATTTGACCATAAATTTAATCACTGCTAGAATGTATTTGCTTTT	272.313	283.188	269.125	305.813	317.938	295.75	289.063	1	1.09919	1.09919	8.08912	8.14562	8.07213	8.25651	8.3126	8.20823	8.17524	0.0192706
13683	A_55_P2005426	Fmn2	NM_019445	ref|Mus musculus formin 2 (Fmn2), mRNA [NM_019445]	CCACTCTTCAATGAAGTAATAGGGCATTTAACAAAGATCGCTATGTGCAATACTGTATTT	220.063	255.5	230.438	200.938	199.125	191.5	216.813	1	0.858755	-1.16448	7.78177	7.99718	7.84823	7.65061	7.63753	7.5812	7.76031	0.0253772
41978	A_52_P638895	Vegfa	NM_001025250	ref|Mus musculus vascular endothelial growth factor A (Vegfa), transcript variant 1, mRNA [NM_001025250]	CAGATCGGTGACAGTCACTAGCTTGTCCTGAGAAGATATTTAATTTTGCTAACACTCAGC	1843.88	2133.19	2205.56	2654.69	2431.88	2204.63	2065.94	1	1.13509	1.13509	10.8485	11.0588	11.1069	11.3743	11.2479	11.1063	11.0126	0.177465
41979	A_55_P2183389	NAP020413-001	NAP020413-001	Unknown	ATTTCAGGGCAAATGGACTTCACCAGCTCCTGAGTTCACTGCTGCTCAGCCTGAGGTGGC	116740	118508	118508	130534	126315	123837	122859	1	1.06757	1.06757	16.8329	16.8546	16.8546	16.9941	16.9467	16.9181	16.9066	0.0109203
41980	ERCC-00144_60	ERCC-00144_60	ERCC-00144_60			72.5625	68.9375	74.5625	70.25	59.625	72.9375	62.1875	1	0.919873	-1.08711	6.18115	6.10722	6.22038	6.13443	5.89785	6.18859	5.95855	0.209527
41981	A_30_P01028439	chr8:26866152-26872502_F	chr8:26866152-26872502_F	lincRNA:chr8:26866152-26872502 forward strand	GCCAAATACAAATCAAGAAAATACATAAATGTTTGATTTCTAAGATGGACATGCCCCCAC	79.6875	68.1875	83.3125	792.563	73.9375	63.9375	80.625	1	3.28001	3.28001	6.31628	6.09144	6.38046	9.63038	6.20823	5.99859	6.33316	0.481688
41982	A_51_P174133	ENSMUST00000105177	ENSMUST00000105177	ens|lipase, hormone sensitive Gene [Source:MGI (curated);Acc:MGI:96790] [ENSMUST00000105177]	TCTCCAGAGTGGAAGTCATTTTTTGACTGTGTTACCGTGTCTGATATAGAGAAATGCTTG	81.4375	58.875	59.625	83.125	60	58.4375	60.625	1	0.98351	-1.01677	6.34762	5.87958	5.89785	6.37721	5.90689	5.86882	5.92184	0.908979
41983	A_30_P01019689	chr2:60531602-60543635_R	chr2:60531602-60543635_R	lincRNA:chr2:60531602-60543635 reverse strand	GGATGGTGCTCTCTAGGCCTCTGTAGAAGTCGAAGCTGTATCCTACTGTGATGGGAACCG	86.6875	117.688	94.0625	92.375	106.563	88.5625	95.75	1	0.963141	-1.03827	6.43775	6.87882	6.55555	6.52943	6.73556	6.46862	6.5812	0.740296
41984	A_55_P2139181	Cald1	NM_145575	ref|Mus musculus caldesmon 1 (Cald1), mRNA [NM_145575]	CAATCAAAACTCTCTGAAAATAATCCACTTCATATCTGATGTAGGGCAGTAATGATTGTC	648.313	619.5	531.938	557.25	504.438	442.688	499.125	1	0.834908	-1.19774	9.34055	9.27496	9.05511	9.12218	8.97853	8.79015	8.96326	0.0612167
41985	A_30_P01017531	chr15:82037381-82048125_R	chr15:82037381-82048125_R	lincRNA:chr15:82037381-82048125 reverse strand	AATGCTACCTTCTTCACCTCAAAAGGGAGCCCGCTTGACCAATCCGGGTTCAGGACGTCC	78.5	69	83.3125	64.5625	75.25	60.4375	75.125	1	0.894801	-1.11757	6.29462	6.10852	6.38046	6.01262	6.23362	5.91737	6.23122	0.219096
41986	A_30_P01024106	chr4:138657728-138687028_R	chr4:138657728-138687028_R	lincRNA:chr4:138657728-138687028 reverse strand	CCAACCCATAATTGCATTTTGCTTGTCATGGTTCAATCTGATTGCATTGTTGGAAGGCCT	439.813	368.688	341.063	372.25	339.438	409.688	417.063	1	1.00371	1.00371	8.78075	8.52626	8.41389	8.54013	8.407	8.67838	8.70412	0.945367
41987	A_30_P01026193	chr5:34696192-34722842_F	chr5:34696192-34722842_F	lincRNA:chr5:34696192-34722842 forward strand	CCTCACTCCCGCCATGAGCCCGGCCGACGCTAAGCGCGGAGCCAAGCGCCGGAAGAACAA	790.5	115.5	106.063	113.25	126.625	119.625	106.75	1	0.345519	-2.89419	9.62662	6.85175	6.72878	6.82337	6.98442	6.90238	6.73809	0.321348
42020	A_55_P2266342	9430078K24Rik	AK020496	gb|Mus musculus 12 days embryo embryonic body between diaphragm region and neck cDNA, RIKEN full-length enriched library, clone:9430078K24 product:unclassifiable, full insert sequence. [AK020496]	GGGGGTGGGGCCTCAGCATTCCTGACACCTCCCAATGATCTATAAACTATTCCTCTACTG	213.625	199.125	181.75	172.25	174.875	168.313	165.313	1	0.858811	-1.1644	7.73894	7.63753	7.50581	7.42836	7.45018	7.395	7.36906	0.0156369
41989	A_55_P2072333	Scn8a	NM_001077499	ref|Mus musculus sodium channel, voltage-gated, type VIII, alpha (Scn8a), transcript variant 1, mRNA [NM_001077499]	TTCATCCTGGAGATGTTGCTCAAATGGACAGCCTATGGCTTCGTCAAGTTCTTCACCAAT	81.375	67.125	60.625	57.375	61.25	61.875	57	1	0.851763	-1.17404	6.34651	6.06878	5.92184	5.84235	5.93664	5.95128	5.83289	0.101035
41990	A_52_P214630	Sox9	NM_011448	ref|Mus musculus SRY-box containing gene 9 (Sox9), mRNA [NM_011448]	ATAAAACCTTAAAGCGTTCTTATAATATGGCATCTTTCGATTTCTGTATAAAAACAGACC	577.625	718.938	709.813	1107.88	957.188	988.75	1007.38	1	1.51811	1.51811	9.17399	9.48972	9.4713	10.1136	9.90266	9.94946	9.97639	0.00183093
41991	A_66_P114451	Gpr126	NM_001002268	ref|Mus musculus G protein-coupled receptor 126 (Gpr126), mRNA [NM_001002268]	GCAAACTAGAATTAGTAGTGAGAAACTGCTAAAGCTGATTTGCCATTTTACTGAAATGGA	502.75	557.063	523.813	674.688	631.625	590.25	629.5	1	1.19634	1.19634	8.9737	9.1217	9.03291	9.39808	9.30292	9.20518	9.29806	0.00710875
41992	A_51_P105068	Lypd6b	NM_027990	ref|Mus musculus LY6/PLAUR domain containing 6B (Lypd6b), mRNA [NM_027990]	TGGTTGGGGATAGGGTGCAAACCTTTGAGTTAGACAGTGTAATGCATGCTGCATGTTTCT	316.875	317.688	391.813	357.5	487.688	491.063	469.25	1	1.31933	1.31933	8.30777	8.31147	8.61402	8.4818	8.92981	8.93976	8.87421	0.0507914
41993	A_30_P01023693	chr10:66640530-66644032_F	chr10:66640530-66644032_F	lincRNA:chr10:66640530-66644032 forward strand	GGGTTTGCTTCTCCAGCATCTTAAAGAGAAACAAAAATCTAGGAGGAAAAGATTTTGTAA	131.875	126.188	142.25	127.625	137.688	117.063	126.875	1	0.954099	-1.04811	7.04303	6.97943	7.15228	6.99577	7.10526	6.87114	6.98726	0.377272
41994	A_51_P279050	Kif3b	NM_008444	ref|Mus musculus kinesin family member 3B (Kif3b), mRNA [NM_008444]	GTCCACACCTCCTGTTTACATAGACTAGTTTGGTTTATAAGTTTTAGTTCTTCATGTTAC	285.063	253.25	298.313	288.875	297.125	294.688	268.75	1	1.03042	1.03042	8.15514	7.98442	8.22068	8.1743	8.21493	8.20304	8.07012	0.547767
41995	A_55_P2016937	Arpp21	NM_001177619	ref|Mus musculus cyclic AMP-regulated phosphoprotein, 21 (Arpp21), transcript variant 6, mRNA [NM_001177619]	AGAAACAATAATTACTCACAAAAGCCCCAAACGAAATCCAGTCAGTCAAGGCACCCGGGA	84.75	68.1875	63	67	71.625	71.25	64.6875	1	0.953618	-1.04864	6.40514	6.09144	5.97728	6.06609	6.16239	6.15482	6.01542	0.633915
41996	ERCC-00128_189	ERCC-00128_189	ERCC-00128_189			68.6875	62.4375	63	66	63.5	66.25	57.75	0	0.979395	-1.02104	6.10198	5.96434	5.97728	6.04439	5.98868	6.04985	5.85175	0.658514
41997	A_55_P1977422	ENSMUST00000138502	ENSMUST00000138502	ens|ribosomal protein S20 Gene [Source:MGI (curated);Acc:MGI:1914677] [ENSMUST00000138502]	GTTGAAGTCACCATTGCAGATGCCTAAGACAACTGAATAAATCGACTTAATAGTCAAATT	195468	185301	197966	192182	184397	197155	195468	1	0.996832	-1.00318	17.5766	17.4995	17.5949	17.5521	17.4925	17.589	17.5766	0.904107
41998	A_55_P1981909	Ptprt	NM_021464	ref|Mus musculus protein tyrosine phosphatase, receptor type, T (Ptprt), mRNA [NM_021464]	TTATTGACGTGTTCCACATTGTGAAAACCCTCCGCAACAACAAGTCCAACATGGTGGAGA	70.125	72.625	58.25	55.875	61.1875	68.375	73.375	1	0.965718	-1.0355	6.13186	6.18239	5.86419	5.80413	5.93517	6.0954	6.19722	0.711979
41999	A_55_P1974189	Ptges	NM_022415	ref|Mus musculus prostaglandin E synthase (Ptges), mRNA [NM_022415]	AACCCTCTGATCGCCTGGATACATTTCCTCGTTGTCCTCACAGGCCGTGTGGTACACACC	206.813	184.5	154.688	167.5	239.063	183.375	189.25	1	1.07031	1.07031	7.69218	7.52748	7.27322	7.38802	7.90125	7.51865	7.56415	0.587571
42000	A_52_P607683	Ppm1e	NM_177167	ref|Mus musculus protein phosphatase 1E (PP2C domain containing) (Ppm1e), mRNA [NM_177167]	CGATTTACAAACCCACTCTACAGATCACTTTTGAGTTGAGTTGTAATCATAAGTGATCCT	213.125	181.125	183.75	195.313	182.188	168.938	158.813	1	0.915119	-1.09275	7.73556	7.50084	7.5216	7.60964	7.50928	7.40035	7.31119	0.251956
42001	A_55_P2000718	Gabarap	ENSMUST00000018711	ens|gamma-aminobutyric acid receptor associated protein Gene [Source:MGI (curated);Acc:MGI:1861742] [ENSMUST00000018711]	TAATTTCCGAGAACTGCAGAACTAAATCTCATGACTGCCACTGGGTACCAGTTTCGTCCT	173.938	145.188	160.813	164.5	142.063	148.938	157.875	1	0.958522	-1.04327	7.44243	7.18178	7.32924	7.36194	7.15039	7.21857	7.30264	0.509567
42002	A_30_P01033410	chr13:34693404-34717987_F	chr13:34693404-34717987_F	lincRNA:chr13:34693404-34717987 forward strand	AAAGATGTGCACTGTGCCTGCCAGTGAACGTTTCACTGTGATGATCAAGACAAGACACAA	81.3125	87.75	96.625	87.9375	99.5	107.188	77.4375	1	1.05028	1.05028	6.34541	6.45533	6.59432	6.45841	6.63662	6.744	6.27496	0.660218
42003	A_51_P114722	Hao2	NM_019545	ref|Mus musculus hydroxyacid oxidase 2 (Hao2), mRNA [NM_019545]	GTCACAGCATGTTACAGAAATATTATGATCTATTGCCTAATGTCCATTGTTAACAGAAGC	75.8125	91.625	65.375	92.5	85.375	92.75	77.375	1	1.12107	1.12107	6.24436	6.51767	6.03067	6.53138	6.41574	6.53528	6.2738	0.263049
42004	A_30_P01030332	chrX:7559666-7560283_R	chrX:7559666-7560283_R	lincRNA:chrX:7559666-7560283 reverse strand	CCACTGTTCAGATATTGTGGACACTCAATAAAAATATGTTAGCTCTCTTTAGGTTGTCTT	70.0625	59.125	55.5	58.4375	51.6875	76.1875	54.125	1	0.976396	-1.02417	6.13057	5.8857	5.79442	5.86882	5.69174	6.25148	5.75822	0.804873
16917	A_55_P2008066	Itpr1	NM_010585	ref|Mus musculus inositol 1,4,5-triphosphate receptor 1 (Itpr1), mRNA [NM_010585]	GAACCGTATGCAGAGTTCCGAAGCAAGTCAAGTTTGTAAATGCATACCTAAAAATATTTA	1912.75	1688.25	1782.69	1677.75	1556.38	1430.19	1501	1	0.858889	-1.1643	10.9014	10.7213	10.7998	10.7123	10.604	10.482	10.5517	0.0283845
42006	A_52_P618009	4930412F15Rik	NM_175517	ref|Mus musculus RIKEN cDNA 4930412F15 gene (4930412F15Rik), mRNA [NM_175517]	CATCTCTGAAGTCCAAAAAGAACCTCTTGAGGTCTCGTCAACAGCCAATATCCCCAAGTA	68.625	73.125	62.3125	69	76.8125	63.9375	62.125	1	0.999234	-1.00077	6.10066	6.19229	5.96145	6.10852	6.26327	5.99859	5.9571	0.977417
42007	A_51_P361111	Cox7b2	NM_030052	ref|Mus musculus cytochrome c oxidase subunit VIIb2 (Cox7b2), mRNA [NM_030052]	GACTTTGCAGATCTCTGAAAACAGACCTGTTGCTTCAATCAATAGTAATCCTATTGATTA	71.5	66.25	64.8125	73.9375	59.75	67	63	1	0.976319	-1.02426	6.15987	6.04985	6.0182	6.20823	5.90087	6.06609	5.97728	0.678008
42008	A_51_P256224	Zfp768	NM_146202	ref|Mus musculus zinc finger protein 768 (Zfp768), mRNA [NM_146202]	AGTGGGGAGTGAGGCCCAAGGGTAGGGTCTGGATCTCAGAGTAAACTGCCTTGTCTTCCT	5065.38	4952.69	5581.69	5543.56	5440.13	5009.25	5200.44	1	1.01893	1.01893	12.3065	12.274	12.4465	12.4366	12.4094	12.2904	12.3444	0.65605
42009	A_51_P137094	Sall2	NM_015772	ref|Mus musculus sal-like 2 (Drosophila) (Sall2), mRNA [NM_015772]	TGAGATGTAGTATTTACTCTTAACATAGGATCCTGTGGAACAGGTGTTCTGAGAAGACTG	1018.94	890.938	1014.88	951.75	1058.13	751.313	859.875	1	0.928556	-1.07694	9.99285	9.79918	9.98709	9.89444	10.0473	9.55327	9.74798	0.432585
42010	A_51_P105408	Alg14	NM_024178	ref|Mus musculus asparagine-linked glycosylation 14 homolog (yeast) (Alg14), mRNA [NM_024178]	TTGTTTGACGAATGGCAACCCTAAGTCTTGAGAACATTACAAGTACCGATAATATTTACT	1185.69	1067.5	1002.63	985.063	1007.38	1077.31	917.188	1	0.918419	-1.08883	10.2115	10.06	9.96957	9.94407	9.97639	10.0732	9.84107	0.197073
42011	A_55_P2205878	1700030N03Rik	AK077035	gb|Mus musculus adult male testis cDNA, RIKEN full-length enriched library, clone:4932419D04 product:unclassifiable, full insert sequence. [AK077035]	TACCTGCACCAGGTCTTTGTGCATCTGATCAGTATTTGCTTACTAAACTGTATGTTTGCC	67.125	63.25	59.625	77.375	59.625	78.0625	63	1	1.09762	1.09762	6.06878	5.98299	5.89785	6.2738	5.89785	6.28656	5.97728	0.363014
42012	A_55_P2021055	Rai12	AF004107	gb|Mus musculus unknown protein mRNA, complete cds. [AF004107]	ACCAAGAAGACCCAGATGATGACCTAGATATTTGACAGACAAATGGCAGAGGAAGGCTGT	3531.69	3668.5	3721.38	3799.25	3709.5	3576.44	3246.19	1	0.984157	-1.0161	11.7861	11.841	11.8616	11.8915	11.857	11.8043	11.6645	0.700798
42013	A_55_P2167984	Mmd	ENSMUST00000004050	ens|monocyte to macrophage differentiation-associated Gene [Source:MGI (curated);Acc:MGI:1914718] [ENSMUST00000004050]	TTTGAGAACTTGTGCTGTAGGTTAGAATAAAGTTGTTACTTGGGTTGACTCCATTGTCTG	703	614.688	668.25	633.438	664.625	578.313	627.313	1	0.945531	-1.05761	9.45738	9.26371	9.38424	9.30706	9.3764	9.17571	9.29304	0.291908
42014	A_30_P01020992	chr6:67155508-67216941_F	chr6:67155508-67216941_F	lincRNA:chr6:67155508-67216941 forward strand	TTTAATGGATTTCTCAGGCCAGCCCAGGATACTCTCCACTCTCATTTCAGACTCTACAAG	110	76.875	82.875	91.8125	88.5625	86.375	80.875	1	0.96652	-1.03464	6.78136	6.26444	6.37287	6.52062	6.46862	6.43254	6.33762	0.822011
42015	A_55_P2185686	ENSMUST00000093121	ENSMUST00000093121	ens|S-phase kinase-associated protein 1A Gene [Source:MGI (curated);Acc:MGI:103575] [ENSMUST00000093121]	GGATCAGATGCTCTTGAAGACTTTCAAAAGTCTACACCTGAAGACTATCTGTATTTAATT	82.3125	74.1875	71.8125	77.375	65.5625	68.375	63	1	0.901109	-1.10974	6.36304	6.2131	6.16616	6.2738	6.0348	6.0954	5.97728	0.154559
42016	A_52_P443073	Dlgap1	NM_177639	ref|Mus musculus discs, large (Drosophila) homolog-associated protein 1 (Dlgap1), transcript variant 1, mRNA [NM_177639]	TGTAGAGATGTTTTTTAGTTCATAATGAACAGTGTATGTACCCTCAAAAATTACTTATTT	57.625	60.875	56.875	58.25	58.75	60.4375	56	0	0.998307	-1.0017	5.84862	5.92778	5.82972	5.86419	5.87652	5.91737	5.80735	0.951542
42017	A_66_P119058	Zfp870	NM_207245	ref|Mus musculus zinc finger protein 870 (Zfp870), mRNA [NM_207245]	GAAAACTAGACAGCAGGGCCTGTGTATGACTCGCCAACCTGTCAAGACCAGCTTTGTTTC	123.063	122.125	136.313	141.313	151.938	115.125	113.938	1	1.02683	1.02683	6.94325	6.93221	7.09078	7.14275	7.24734	6.84706	6.83211	0.836296
42018	A_55_P2033676	Vipr2	NM_009511	ref|Mus musculus vasoactive intestinal peptide receptor 2 (Vipr2), mRNA [NM_009511]	AAACTGCACTAGCGATGGATGGTCAGAGACATTTCCAGATTTCATAGATGCGTGTGGCTA	114.25	123.625	112.375	125.313	122.625	104.375	126.875	1	1.0261	1.0261	6.83605	6.94983	6.81218	6.96939	6.93811	6.70563	6.98726	0.706242
42019	A_30_P01020350	chr13:111417495-111432841_F	chr13:111417495-111432841_F	lincRNA:chr13:111417495-111432841 forward strand	ATTCAGTGTGATACACAATAAGTATTCATCACGTAAGCCTGGGTGACCTGGATCTGCCTG	84.0625	63.25	69	66.9375	87	73.625	75.5	1	1.05078	1.05078	6.39339	5.98299	6.10852	6.06474	6.44294	6.20212	6.2384	0.606615
18817	A_55_P2069592	Pitpnm3	NM_001024927	ref|Mus musculus PITPNM family member 3 (Pitpnm3), transcript variant 1, mRNA [NM_001024927]	GATGTGAGCTGTTTTTAACTCTGAAATATTGTCACTTAAATAAAAACCTTATTTGCCTTT	100.875	99.4375	90.8125	88.5625	87.875	80.625	76.375	1	0.859006	-1.16414	6.65642	6.63572	6.50482	6.46862	6.45738	6.33316	6.25503	0.0288525
42021	A_30_P01029540	chr1:134171292-134176062_R	chr1:134171292-134176062_R	lincRNA:chr1:134171292-134176062 reverse strand	GATACAGGCCCCCAAGAGGTGCTTTGCTCAACACATTGAATCCTTACTTGGTCCCATACG	124.063	133.625	121.813	138.813	139.938	126.375	117.813	1	1.03347	1.03347	6.95493	7.06205	6.92852	7.117	7.12864	6.98157	6.88035	0.58801
42022	A_66_P100228	Rhox1	NM_001025084	ref|Mus musculus reproductive homeobox 1 (Rhox1), mRNA [NM_001025084]	ATAGGAAATATCATAATTCATAAACAAAGGCTCAGAGGTGTTCCTCCTCCTGATAAGCAC	86.6875	81.875	75.375	81.8125	87.6875	68.375	77	1	0.968101	-1.03295	6.43775	6.35535	6.23601	6.35425	6.4543	6.0954	6.26679	0.644079
42023	A_55_P2155574	TC1778878	TC1778878	tc|Q80V08_MOUSE (Q80V08) Rpl17 protein (Fragment), partial (70%) [TC1778878]	CTGAAGGACATCACTTTAAAGAAGCAATGTGTGCCATTCCGGTGTTATAATGGTGGAGTC	6551.44	6242.13	6456.38	6188.06	5771.75	6771.44	5732.88	1	0.95315	-1.04915	12.6776	12.6078	12.6565	12.5953	12.4948	12.7252	12.485	0.33919
42024	A_30_P01024762	chr4:140609589-140614789_F	chr4:140609589-140614789_F	lincRNA:chr4:140609589-140614789 forward strand	AAGCAAATTTATAACCCAGCCTTGTGTAAGTTTGAAGGTCACGTGATTCTGTTGTTGTTG	61.4375	58.0625	63	62.6875	60.25	57.8125	59.9375	0	0.989127	-1.01099	5.94105	5.85953	5.97728	5.97011	5.91289	5.85331	5.90539	0.717785
42025	A_51_P103650	Trim8	NM_053100	ref|Mus musculus tripartite motif-containing 8 (Trim8), mRNA [NM_053100]	TTTTTTAAACCAAGAGTGATTTCTATAGACCCTCTTTCTAGCCGGAAGTTCAAGGCCACA	1597.81	1511.38	1543.25	1814.94	1678.38	1345.94	1532.44	1	1.02715	1.02715	10.6419	10.5617	10.5918	10.8257	10.7129	10.3944	10.5816	0.796988
42026	A_30_P01025427	chr6:86425510-86450160_F	chr6:86425510-86450160_F	lincRNA:chr6:86425510-86450160 forward strand	TTCCAAAACGTAGCTCTTGGTCTTGGTGGGCAGAGTAGCTTCCTAGCCCTGAAAATCAAA	88	93.6875	96.6875	115.063	102.188	76.1875	78.0625	1	1.0009	1.0009	6.45943	6.54978	6.59526	6.84628	6.67508	6.25148	6.28656	0.914228
42027	A_51_P239673	Hprt	NM_013556	ref|Mus musculus hypoxanthine guanine phosphoribosyl transferase (Hprt), mRNA [NM_013556]	GTGTTGGCTGTATTTTCCCACTTTCAGTAAATCGTTGTCAACAGTTCCTTTTAAATGCAA	10290	11669.9	9822.13	12439.4	12590.5	11877.9	11918.7	1	1.15222	1.15222	13.329	13.5105	13.2618	13.6026	13.62	13.536	13.5409	0.0269275
42028	A_55_P1992834	Socs2	NM_007706	ref|Mus musculus suppressor of cytokine signaling 2 (Socs2), transcript variant 1, mRNA [NM_007706]	AAACACATGCCTCATATAGACTATCTCCGAATGCAGCTATGTGAAAGAGAACCCAGAGGC	623.75	562.313	350.063	453.75	612	434.375	420.5	1	0.937728	-1.06641	9.28482	9.13523	8.45147	8.82575	9.25739	8.7628	8.71596	0.807909
42029	A_30_P01033103	chr13:61837025-61851225_R	chr13:61837025-61851225_R	lincRNA:chr13:61837025-61851225 reverse strand	GGTCCACACACAAGCTTACCACATTTCTTATTTTTATGAGATTTCTTACAAGTCTGTGTT	95.4375	68.375	74.5625	85.4375	72.5	76.1875	86.625	1	1.00918	1.00918	6.57648	6.0954	6.22038	6.4168	6.17991	6.25148	6.43671	0.873106
16274	A_55_P1996936	Lphn1	NM_181039	ref|Mus musculus latrophilin 1 (Lphn1), mRNA [NM_181039]	TGGGGGCACTAGCCCATACAATACACTCATTGCAGAGTCCGTGGGCTTCAATCCCTCCTC	148.063	131.875	123.625	117.313	123.875	110.063	111	1	0.859068	-1.16405	7.21007	7.04303	6.94983	6.87422	6.95274	6.78219	6.79442	0.0407439
42031	ERCC-00078_438	ERCC-00078_438	ERCC-00078_438			52.875	55.4375	58.25	65.9375	58.625	54.9375	59.625	0	1.07674	1.07674	5.72451	5.79279	5.86419	6.04303	5.87344	5.77972	5.89785	0.209781
42032	A_55_P2006615	Rbbp9	NM_015754	ref|Mus musculus retinoblastoma binding protein 9 (Rbbp9), mRNA [NM_015754]	CACATACATAAAATAAACTATGCCAGGTTAATTCTATAGAGTTCAGCCTCTTGTAGAGAG	2841	2925.25	2737.25	3084.69	3432.94	2748	2919.19	1	1.07469	1.07469	11.4722	11.5143	11.4185	11.5909	11.7452	11.4242	11.5114	0.289025
42033	A_52_P138205	Plekha8	NM_001164361	ref|Mus musculus pleckstrin homology domain containing, family A (phosphoinositide binding specific) member 8 (Plekha8), transcript variant 1, mRNA [NM_001164361]	CTGTGTTTGATGAGAAATGTGTTCGCAGAAATTTATTCTGTTTGATAAGTTGAACAGTGC	355.875	363.938	323.563	346.813	351.125	266.313	297.125	1	0.906703	-1.1029	8.47523	8.50755	8.3379	8.43801	8.45584	8.05698	8.21493	0.273654
42034	A_51_P240453	Nusap1	NM_133851	ref|Mus musculus nucleolar and spindle associated protein 1 (Nusap1), transcript variant 1, mRNA [NM_133851]	AGGGAGGCTGGAAGACCACATTTTTGTTCAGTAGCCTGGAAAATCTATTAGTCTTATTGA	3758.69	4124	3735.94	4228.19	4445.63	3533.31	3850	1	1.03651	1.03651	11.876	12.0098	11.8673	12.0458	12.1182	11.7868	11.9106	0.637428
42035	ERCC-00136_67	ERCC-00136_67	ERCC-00136_67			65.3125	59.1875	64.6875	67	54.6875	63.9375	62.1875	0	0.982408	-1.01791	6.02929	5.88722	6.01542	6.06609	5.77314	5.99859	5.95855	0.748549
42036	A_52_P251434	ENSMUST00000105157	ENSMUST00000105157	ens|predicted gene 10931 Gene [Source:MGI Symbol;Acc:MGI:3779142] [ENSMUST00000105157]	ATGTGACAGTTGGGAAATAGTCACCGTCAGAGCTGAGTACATTTGGCCTCATGATGGTAT	76.75	78.9375	67	73.9375	66.25	60.5	69	1	0.908294	-1.10097	6.26209	6.30264	6.06609	6.20823	6.04985	5.91886	6.10852	0.199783
42037	A_51_P338961	Qser1	NM_001123327	ref|Mus musculus glutamine and serine rich 1 (Qser1), mRNA [NM_001123327]	AAATGCTTTTCAAATACAGTGAAATAGCCCAGGATATGCATTAACTCAGATACACAGCTG	944.625	961.188	851.188	1005.56	999	845.625	874.813	1	1.01333	1.01333	9.8836	9.90867	9.73333	9.97378	9.96434	9.72387	9.77283	0.857427
42038	A_30_P01025097	chr1:72983462-72987115_F	chr1:72983462-72987115_F	lincRNA:chr1:72983462-72987115 forward strand	AGAGATGAAGACAATTCAGGTTTGCGCTCAGCCCAGAGTCTCACCATTTTAAGATAAGAG	60.5	65.5625	56.875	64.5	60.25	58.5	64.75	0	1.01674	1.01674	5.91886	6.0348	5.82972	6.01123	5.91289	5.87036	6.01681	0.719074
42039	A_55_P2082185	A_55_P2082185	A_55_P2082185	Unknown	GTATATTTAGGGACTGGGTCATTACATGCTATCTCGTCAATAAACTGTTCTGATAAGAAA	4835.81	4544	4657.88	4628.75	4161.44	4598.56	4438.88	1	0.952487	-1.04988	12.2395	12.1497	12.1855	12.1764	12.0229	12.167	12.116	0.19104
42040	A_30_P01026027	chr7:129294166-129301366_F	chr7:129294166-129301366_F	lincRNA:chr7:129294166-129301366 forward strand	ATAAGACATCATGCAGATGAACCATCCAAGAAAAGACAGAGTAAAATCCACACCCCTTGT	69.9375	63.25	60.125	71.3125	72	67.125	64.75	1	1.06765	1.06765	6.12799	5.98299	5.90989	6.15608	6.16993	6.06878	6.01681	0.221825
42041	A_30_P01017756	chr5:120269342-120279542_R	chr5:120269342-120279542_R	lincRNA:chr5:120269342-120279542 reverse strand	ATCTTGCTTTCCAAACCTAATGGTTGTGTGCCCATATCCCAGCCTCTATCAAAGCCTTGA	84.75	78.0625	75.8125	89	74.875	65.875	69	1	0.938973	-1.06499	6.40514	6.28656	6.24436	6.47573	6.22641	6.04166	6.10852	0.447109
42042	A_51_P172231	Gsdmd	NM_026960	ref|Mus musculus gasdermin D (Gsdmd), mRNA [NM_026960]	TGCTAGAAGAATGTGGCCTAAGGCTGCAGGTAGAATCCCCCCAGGTGCACTGGGAACCAA	1691	1417.5	1583.56	1563.44	1873.31	1400.63	1714.13	1	1.04722	1.04722	10.7237	10.4691	10.629	10.6105	10.8714	10.4519	10.7433	0.636218
42043	A_30_P01024791	chr9:24292762-24307658_R	chr9:24292762-24307658_R	lincRNA:chr9:24292762-24307658 reverse strand	CGCGGAGCAAGCACCGGGACGCGGCTCCCAGGCCGCCCCGGTCGGCCCGCTCGTCGCCGC	98.3125	87.875	81.8125	87.875	98.125	139.188	75.375	1	1.12098	1.12098	6.6193	6.45738	6.35425	6.45738	6.61655	7.12089	6.23601	0.596868
42044	(+)E1A_r60_n9	E1A_r60_n9	E1A_r60_n9			29082.9	27951.9	31684.4	29409.4	28417.9	26311.4	25935.6	1	0.930528	-1.07466	14.8279	14.7707	14.9515	14.844	14.7945	14.6834	14.6626	0.188419
42045	A_66_P122781	BC025920	NR_030677	ref|Mus musculus cDNA sequence BC025920 (BC025920), non-coding RNA [NR_030677]	GCTGTATCACTTCATTTATTTTCTCCAAGCTCCTTGAGGAAGGATTCCGCTATGAGATAG	208.875	231.375	179.688	229.313	235.625	213.5	213.125	1	1.07861	1.07861	7.7065	7.85409	7.48935	7.84117	7.88035	7.73809	7.73556	0.294605
42046	(+)E1A_r60_a104	E1A_r60_a104	E1A_r60_a104			78.125	78.0625	59.625	55.5	72.1875	76.1875	66.625	1	0.940052	-1.06377	6.28771	6.28656	5.89785	5.79442	6.17368	6.25148	6.05799	0.607158
42047	A_55_P2132987	Cypt10	NM_001039944	ref|Mus musculus cysteine-rich perinuclear theca 10 (Cypt10), mRNA [NM_001039944]	AATGAGATTACAGTGGCATTGTTCTCCCATGAGAATGCCAATGTGTCTGAGCCAGAGGAA	67.125	65.625	53.5	63.25	73.625	60.5	64.0625	1	1.05277	1.05277	6.06878	6.03617	5.74147	5.98299	6.20212	5.91886	6.00141	0.524044
42048	A_52_P678393	Slc22a14	NM_001037749	ref|Mus musculus solute carrier family 22 (organic cation transporter), member 14 (Slc22a14), mRNA [NM_001037749]	CAGTCTCTCCGTGACAGCATAGAGTACAATATAAGAGATTCTATTGAGCCCAAGGATAGA	84.75	73	60.625	71.3125	72.1875	63.9375	71.5	1	0.957999	-1.04384	6.40514	6.18982	5.92184	6.15608	6.17368	5.99859	6.15987	0.70837
42049	A_55_P2122866	A_55_P2122866	A_55_P2122866	Unknown	AATGAGTGACGTGGGTTTGCAGGTATTTTGGGTGTATGTCTTTAGCCTTAAGAAAGAAAA	63.375	65.625	86.4375	67.125	72.0625	65.0625	65.8125	1	0.940165	-1.06364	5.98584	6.03617	6.43359	6.06878	6.17118	6.02375	6.04029	0.5697
42050	A_30_P01030554	chr6:50361567-50406200_R	chr6:50361567-50406200_R	lincRNA:chr6:50361567-50406200 reverse strand	GTTACTAGGAGAAGCCATCCAAGCTTTGCTTGTACCATCCCAGCCTGTAGAGCTGCTACC	78.4375	76.375	75.3125	91.75	77.25	74.75	80.6875	1	1.05737	1.05737	6.29347	6.25503	6.23482	6.51964	6.27146	6.224	6.33427	0.373483
42051	A_30_P01031209	chr4:140904589-140915114_F	chr4:140904589-140915114_F	lincRNA:chr4:140904589-140915114 forward strand	CACAGCATACGGCGACATAAGGACTCTTGCGTTCACCAATTCGGGCACACTTCCAAAAAT	193.438	197.813	167.688	200.938	190.625	215.563	225.188	1	1.11682	1.11682	7.59573	7.62799	7.38964	7.65061	7.57459	7.75197	7.81499	0.130808
42052	A_51_P243418	Clec2g	NM_027562	ref|Mus musculus C-type lectin domain family 2, member g (Clec2g), transcript variant 1, mRNA [NM_027562]	GTATAATTATACTTACTTACTTTTCCTGTTCTAAGTGTACTGCATTTTATAATCAAATAC	60.5	60.875	53.125	58.75	52.5	56.5625	56	0	0.961945	-1.03956	5.91886	5.92778	5.73132	5.87652	5.71425	5.82177	5.80735	0.452907
42053	A_55_P2052330	TC1682680	TC1682680	tc|BC004809 Pdlim1 protein {Mus musculus} (exp=-1; wgp=0; cg=0), partial (31%) [TC1682680]	GCTTTTACATTATTGGGAGATGGTTTTGTCCCTGTCCCTTCACCCACACCTTCAATCACA	8159.75	7780.19	8108	8341.69	8737.63	7912.06	7970.38	1	1.028	1.028	12.9943	12.9256	12.9851	13.0261	13.093	12.9498	12.9604	0.407749
42054	ERCC-00128_189	ERCC-00128_189	ERCC-00128_189			72.5	72.125	72.125	72.1875	63.5625	91.9375	63	1	1.00584	1.00584	6.17991	6.17243	6.17243	6.17368	5.9901	6.52258	5.97728	0.954537
42055	A_52_P450188	Mtmr4	NM_133215	ref|Mus musculus myotubularin related protein 4 (Mtmr4), mRNA [NM_133215]	GTTTCAGAGGGACAGTTTTGAGGATTAAGACACTTGGAAACAGAAGAACTCTGGTAATGC	705.125	766.438	804.313	953.875	984	825.188	855.188	1	1.19237	1.19237	9.46174	9.58203	9.65161	9.89766	9.94251	9.68858	9.7401	0.0323464
42056	A_30_P01028811	chr12:56607657-56613582_F	chr12:56607657-56613582_F	lincRNA:chr12:56607657-56613582 forward strand	TGTTTGCAGAGCTTCCCTGCGTCCTTCACATAGCTTCTTTCAGTGATAGTACCAAAAGCA	82.625	103.25	67	82.125	80.875	69	77.875	1	0.919056	-1.08807	6.36851	6.69	6.06609	6.35975	6.33762	6.10852	6.28309	0.561397
42057	DCP_22_4	DCP_22_4	DCP_22_4			307.5	252.375	306.688	309.188	326	301.438	306.938	1	1.07629	1.07629	8.26444	7.97943	8.26063	8.27234	8.34873	8.23572	8.2618	0.241944
42058	A_30_P01027273	chr1:82892851-82943201_R	chr1:82892851-82943201_R	lincRNA:chr1:82892851-82943201 reverse strand	GGACCCTTCCTTTCGTTAACATTAATATGCTATGGACCAATAAATCAAGTTACCAAACTA	65.625	106.938	74.5625	70.25	80.875	70.3125	71.625	1	0.889414	-1.12434	6.03617	6.74063	6.22038	6.13443	6.33762	6.13571	6.16239	0.485252
42059	A_51_P416689	Ext1	NM_010162	ref|Mus musculus exostoses (multiple) 1 (Ext1), mRNA [NM_010162]	TGTGACAAAATTGCCTCCAATCAAAGTGACCCAGAAGAAACAGTATAAGGAGACAATGAT	1890.88	1442.06	1605.25	1659.06	1638	1305.44	1498.94	1	0.926672	-1.07913	10.8848	10.4939	10.6486	10.6962	10.6777	10.3503	10.5497	0.45933
42060	A_55_P2155236	Ksr2	NM_001114545	ref|Mus musculus kinase suppressor of ras 2 (Ksr2), transcript variant 1, mRNA [NM_001114545]	TTACCAAGCTCATGGACATGCTAGAGAAACTGCCAAAGCGAAACCGCCGCCTGTCGCACC	94.8125	111.313	87.6875	110.125	101.313	79.0625	73.375	1	0.928845	-1.07661	6.56701	6.79848	6.4543	6.783	6.66268	6.30492	6.19722	0.548827
42061	A_55_P1974193	Ptges	NM_022415	ref|Mus musculus prostaglandin E synthase (Ptges), mRNA [NM_022415]	ATGATAAAGGACTAAACCTCTGAACCTGTAAGTCAGCCCCAATTAAATGCTTTCCTTTAT	9470.5	7792.94	9194	9266.31	9164.56	8938.19	9735.44	1	1.05182	1.05182	13.2092	12.928	13.1665	13.1778	13.1618	13.1258	13.249	0.374248
42062	A_51_P161342	Abcb6	NM_023732	ref|Mus musculus ATP-binding cassette, sub-family B (MDR/TAP), member 6 (Abcb6), nuclear gene encoding mitochondrial protein, mRNA [NM_023732]	GTCCCTGAAGAATCTAAACCTCAGGACACGGCATAGTAATAAAAGGGACCTCTTTCCTTC	1605.5	1415.38	1634.44	1851.13	1668.81	1878.94	1580.88	1	1.12448	1.12448	10.6488	10.467	10.6746	10.8542	10.7046	10.8757	10.6265	0.118499
42063	A_55_P2290218	AI853502	AI853502	gb|UI-M-BH0-ajd-c-04-0-UI.s1 NIH_BMAP_M_S1 Mus musculus cDNA clone UI-M-BH0-ajd-c-04-0-UI 3'. [AI853502]	ATGACACTGGCATACTTTATCACACAGCATGTGCTAGGGGACTGAATCGCCAACTACAAA	84.5625	93.25	79.6875	79.1875	70.5	80.25	75.875	1	0.890716	-1.12269	6.40195	6.54303	6.31628	6.3072	6.13955	6.32643	6.24555	0.0764323
42064	A_30_P01023590	chr8:96983590-96994419_F	chr8:96983590-96994419_F	lincRNA:chr8:96983590-96994419 forward strand	ATTCCAAGACCCTTATGGGGAAACCAAGATTCCACGATAGACTGAAGAGAGGATAAGGAG	63.3125	67.25	66.3125	86.5625	63.5625	64.0625	59.625	1	1.0431	1.0431	5.98442	6.07146	6.05121	6.43567	5.9901	6.00141	5.89785	0.764707
42065	A_55_P2017710	Igsf9	NM_033608	ref|Mus musculus immunoglobulin superfamily, member 9 (Igsf9), transcript variant 1, mRNA [NM_033608]	CGCGCGCGCAAGCGCGCGTTCGAAAGTGGTGTTTATGGTGTGGGTGCAGGTTTCTTTTTT	2291.44	2258.5	2166.56	2960.75	2880.69	2033.5	2518.06	1	1.16054	1.16054	11.162	11.1411	11.0812	11.5317	11.4922	10.9897	11.2981	0.234387
42066	A_55_P2025690	Slc5a7	NM_022025	ref|Mus musculus solute carrier family 5 (choline transporter), member 7 (Slc5a7), mRNA [NM_022025]	GTGAAATGATATGTCAACAAGCTATCAGATGCTCAGTGCCAAAATCCAATTTCATTGTTA	167.563	280	217.688	205.438	207.25	159.313	171.563	1	0.83829	-1.19291	7.38856	8.12928	7.76612	7.68256	7.69523	7.31572	7.42259	0.321533
42067	A_30_P01021475	chr16:23992037-24001037_F	chr16:23992037-24001037_F	lincRNA:chr16:23992037-24001037 forward strand	ATATTATCCCCAGCCACAGGATAGGTTAGTGGATTTTCTGATAGATTGAGGGACGAGCAG	105.063	96.125	85.125	95.3125	83.875	72.9375	114.75	1	0.961033	-1.04055	6.71511	6.58684	6.41151	6.57459	6.39017	6.18859	6.84235	0.705068
42068	A_52_P216427	Nkx2-1	NM_009385	ref|Mus musculus NK2 homeobox 1 (Nkx2-1), transcript variant 1, mRNA [NM_009385]	AGTTGGACTAAATGCCTAGTTTTTAGTAACCTGTACATTATGTTGTAAAAAGAACCCCAG	63.3125	71.25	65.125	61.875	61.3125	68.5	63	1	0.956573	-1.0454	5.98442	6.15482	6.02514	5.95128	5.93811	6.09803	5.97728	0.344515
42069	A_55_P2113026	Foxo4	NM_018789	ref|Mus musculus forkhead box O4 (Foxo4), mRNA [NM_018789]	GCTAAGGATTGGTGGCAACACACTCAAGTGTTGAGGAAATTATAAAGATAAATCTATGAC	114.25	117.688	119.813	129.813	133.063	122.5	107.438	1	1.05077	1.05077	6.83605	6.87882	6.90464	7.02029	7.05597	6.93664	6.74736	0.4582
42070	A_55_P1966432	Gstm1	NM_010358	ref|Mus musculus glutathione S-transferase, mu 1 (Gstm1), mRNA [NM_010358]	ATCGCAACACCTATATTTTCAAAGATGGCCCACTGGAGTAACAAGTAGGCCCTTGCTACA	8377.94	8319.81	8944.94	8265.56	7256.5	10573.2	7182.38	1	0.973308	-1.02742	13.0324	13.0223	13.1269	13.0129	12.8251	13.3681	12.8102	0.732455
42071	A_30_P01019400	chr16:94775095-94775634_F	chr16:94775095-94775634_F	lincRNA:chr16:94775095-94775634 forward strand	ATCAGGGATGATCATATAACCTAACCAAGAAATGGCAAGCTCTGGGCTCAGAGAGAGAGA	90.625	62	62.3125	69	78.9375	76.375	64.75	1	1.00865	1.00865	6.50184	5.9542	5.96145	6.10852	6.30264	6.25503	6.01681	0.860357
42072	A_55_P2006422	Gm6900	NM_001110020	ref|Mus musculus predicted gene 6900 (Gm6900), mRNA [NM_001110020]	CCACTTTTAACTTGGACTAGTGTAACTCCTTCATGCAATAAACTGAAAAGAGCCAAAAAA	56451.3	55131.3	53664.3	52190.3	53142.9	51799.9	55807.1	1	0.966464	-1.0347	15.7847	15.7506	15.7117	15.6715	15.6976	15.6607	15.7682	0.200669
42073	A_55_P2086983	Atxn2	NM_009125	ref|Mus musculus ataxin 2 (Atxn2), mRNA [NM_009125]	GCGATCACTGTCTACAGTGGTTCAACTTTTAAGTTAAGGGAAAACTTTTACTTTGTAGAT	4585.19	4816.81	4508	4801.88	5049.81	4082.81	4726.5	1	1.00616	1.00616	12.1628	12.2339	12.1383	12.2294	12.302	11.9953	12.2066	0.953257
42074	A_30_P01017833	chr12:119836655-119984828_R	chr12:119836655-119984828_R	lincRNA:chr12:119836655-119984828 reverse strand	CTGCCACCAACTAACACATAAACCAACTAAAATAGCTAAGTGATTAATGGCAAAGAATTC	82.5625	67.3125	58.1875	76.3125	61.875	62.5625	65.375	1	0.959297	-1.04243	6.36741	6.0728	5.86264	6.25385	5.95128	5.96723	6.03067	0.747863
42075	A_51_P349691	Ano10	NM_133979	ref|Mus musculus anoctamin 10 (Ano10), mRNA [NM_133979]	GTTATCCCTAAAGAGTTACCAGCTTTCCACATGACATTCACAGTAGGTGCCAGTCACTTC	1463.69	1377.5	1319.13	1359.13	1382	1049.44	1228.5	1	0.904811	-1.1052	10.5154	10.4278	10.3654	10.4085	10.4325	10.0354	10.2627	0.241061
42076	A_30_P01019022	chr4:129488462-129516410_F	chr4:129488462-129516410_F	lincRNA:chr4:129488462-129516410 forward strand	TCATAGCTTTTTCTGTTAACTGCTTCACTGGCTGCATCCGGACATACTGAGCAAACCTAC	101.375	93.375	70.125	72.1875	69	69	76.875	1	0.812824	-1.23028	6.66356	6.54496	6.13186	6.17368	6.10852	6.10852	6.26444	0.102339
42077	A_55_P2085120	TC1734253	TC1734253	tc|Q5UAS3_BOMMO (Q5UAS3) Ribosomal protein L15, partial (7%) [TC1734253]	CTTGAGATGCCCGTATGGATCTTTCTGTACAACTCAAATCGAAACAAATTTGAATGACAT	67.125	67.3125	67.125	72.1875	61.375	71.125	71.5625	1	1.02791	1.02791	6.06878	6.0728	6.06878	6.17368	5.93958	6.15228	6.16113	0.6042
42078	A_30_P01021644	chr12:117623500-117643575_R	chr12:117623500-117643575_R	lincRNA:chr12:117623500-117643575 reverse strand	GAGTCTGACAGTCTTCATGCTGGTGCTGCAGCCACTGGCTTCTAAAAGAGACTCGGTGAG	641.938	721.313	670.938	813.375	713.25	748.313	740.188	1	1.11167	1.11167	9.32629	9.49448	9.39004	9.66778	9.47826	9.5475	9.53175	0.0587554
42079	A_55_P2095266	NAP113774-1	NAP113774-1	Unknown	GTTTTGGGCAGACCATCTTCTATCTGTCACAGAAAACAGTCTGTTAATTCTTTTTTCTTT	5109.38	5711.56	4616.44	4724.13	4837.94	5652.06	5025.44	1	0.983307	-1.01698	12.3189	12.4797	12.1726	12.2058	12.2402	12.4646	12.295	0.833176
42080	A_55_P2076196	Mup17	NM_001200006	ref|Mus musculus major urinary protein 17 (Mup17), mRNA [NM_001200006]	CTAGGATACCTCATCAAGAATCAAAGACTTCTTTAAATTTCTCTTTGATACACCCTTGAC	72.5	61.4375	61.9375	61.875	54.6875	61.875	64.6875	1	0.930919	-1.07421	6.17991	5.94105	5.95274	5.95128	5.77314	5.95128	6.01542	0.30762
42081	ERCC-00019_219	ERCC-00019_219	ERCC-00019_219			74.875	94.0625	74.375	94.75	86.375	74.625	77.8125	1	1.02819	1.02819	6.22641	6.55555	6.21675	6.56605	6.43254	6.22159	6.28193	0.75752
42082	A_30_P01026620	chr10:94900849-94928059_F	chr10:94900849-94928059_F	lincRNA:chr10:94900849-94928059 forward strand	GGAGAGCTCTATTCTGGGTTCCCCTTCGGGGTTGAGTCTACTCTGGGTTTATTTCTCCAG	78.6875	82.25	79.6875	81.75	65.75	74	63.9375	1	0.889675	-1.12401	6.29806	6.36194	6.31628	6.35315	6.03892	6.20945	5.99859	0.133334
42083	A_30_P01020535	chr19:5001448-5001810_R	chr19:5001448-5001810_R	lincRNA:chr19:5001448-5001810 reverse strand	TCATAGAAACCTTGGAAGCAAACAAGATGCCAGGCCTATCCGTGCTTGGAGATACTACTA	84.5	79.1875	71.8125	83.9375	75.75	72.0625	77.875	1	0.986067	-1.01413	6.40088	6.3072	6.16616	6.39124	6.24317	6.17118	6.28309	0.81683
42084	A_30_P01023481	chr15:73227424-73257474_F	chr15:73227424-73257474_F	lincRNA:chr15:73227424-73257474 forward strand	GTGACGGCGGGCTCGCGCCCTCGGGCCGTGCTGAGTCGGCGCGGGCCCGCGCGTGCGCCG	111.688	114.875	97.4375	110.125	112.188	101	108.688	1	1	1	6.80333	6.84392	6.60641	6.783	6.80977	6.65821	6.76405	0.973547
42085	A_55_P2361138	AI451250	AI451250	gb|mt74b03.x1 Soares mouse lymph node NbMLN Mus musculus cDNA clone IMAGE:635597 3'. [AI451250]	CACGGCTACACAGTGAGACTTTCTCAAATAACCCCTACATATTCATATATACATTGATTA	74.125	71.0625	80.25	79.1875	84.125	62.625	83.6875	1	1.03008	1.03008	6.21189	6.15102	6.32643	6.3072	6.39446	5.96867	6.38694	0.795687
42086	A_30_P01027298	chr6:12062275-12075800_F	chr6:12062275-12075800_F	lincRNA:chr6:12062275-12075800 forward strand	GAAAATGTATTAGGGAATATTGAGGCAAATATTAGCAGCTCTCAGTGAACACACAGGAGC	61.9375	71.0625	58.25	71.3125	57.6875	60.5	57.75	1	0.969608	-1.03134	5.95274	6.15102	5.86419	6.15608	5.85019	5.91886	5.85175	0.701962
42087	A_52_P330950	C2cd2	NM_174847	ref|Mus musculus C2 calcium-dependent domain containing 2 (C2cd2), mRNA [NM_174847]	CTTGGTTGTTTTTCCCAATAATCTTGTCTTTGAAAGGAACAAAACAATCTGTGTGTATGG	358.75	360	390.438	412.5	410.625	325.688	370	1	1.02698	1.02698	8.48684	8.49185	8.60895	8.68825	8.68168	8.34735	8.53138	0.756628
35831	A_66_P140688	ENSMUST00000064229	ENSMUST00000064229	ens|predicted gene 9875 Gene [Source:MGI Symbol;Acc:MGI:3642007] [ENSMUST00000064229]	AACAGTCTCACCAAGCTACAGAAAACGTGAATACCACTCTACTGCTCCAACAAACAAGAT	80.625	78.5	81	74.875	68.5	71.125	60.5625	1	0.859123	-1.16398	6.33316	6.29462	6.33985	6.22641	6.09803	6.15228	5.92035	0.0353409
42089	ERCC-00079_170	ERCC-00079_170	ERCC-00079_170			83.4375	87.75	63.625	84.75	77.1875	74.6875	80.625	1	1.01331	1.01331	6.38262	6.45533	5.99152	6.40514	6.2703	6.22279	6.33316	0.817963
42090	A_51_P461452	Ube2r2	NM_026275	ref|Mus musculus ubiquitin-conjugating enzyme E2R 2 (Ube2r2), mRNA [NM_026275]	GTCTGTTTTTAGATTCTTGAAGAATTAGTCTGTTCAAGACATTGTGTTTAAAGCTGGGAG	5078.81	4674.25	4817.69	4803.25	4939.63	4003.56	4778.25	1	0.953521	-1.04874	12.3103	12.1905	12.2341	12.2298	12.2702	11.9671	12.2223	0.441698
42091	A_55_P2062279	Olfr850	NM_146523	ref|Mus musculus olfactory receptor 850 (Olfr850), mRNA [NM_146523]	ACCTCAGATGCTGAACCCCTTTATCTACAGTCTGAGGAACAGGGACATGAAAGAAGCTAT	55.25	67.1875	59.8125	59.9375	59.5625	56.4375	65.8125	0	0.994856	-1.00517	5.7879	6.07012	5.90238	5.90539	5.89633	5.81858	6.04029	0.956809
42092	A_30_P01023991	chr9:66976750-67014625_R	chr9:66976750-67014625_R	lincRNA:chr9:66976750-67014625 reverse strand	GCTGACAATACCTGCACACAGTAGGAGCTTGGCAGTCCTCTGAGGAGGAGCATGGGCTCT	74.0625	68.625	63	58.6875	56.0625	68.5	66.8125	1	0.911805	-1.09673	6.21067	6.10066	5.97728	5.87498	5.80896	6.09803	6.06205	0.236783
42093	A_30_P01026728	chr2:158169020-158191295_R	chr2:158169020-158191295_R	lincRNA:chr2:158169020-158191295 reverse strand	GTTGAGATAGCTGAACAGAGAAGGTCAGAACTTGGGGAAGGTGCCTGTGTCAATAAAAAA	166.375	167.563	153	181.188	168	173.688	151.625	1	1.03889	1.03889	7.37829	7.38856	7.25739	7.50134	7.39232	7.44035	7.24436	0.503527
42094	DCP_1_11	DCP_1_11	DCP_1_11			57.6875	58.5625	55.4375	55.75	54.6875	53.4375	51.6875	0	0.941664	-1.06195	5.85019	5.87191	5.79279	5.8009	5.77314	5.73978	5.69174	0.0512931
42095	A_66_P108986	ENSMUST00000048086	ENSMUST00000048086	gb|Mus musculus 2 days pregnant adult female oviduct cDNA, RIKEN full-length enriched library, clone:E230017H14 product:homeo box D11, full insert sequence. [AK054090]	ATTAAACGGCTTTTGTTTAAAACAGATTAGGGCGTTGGCAACTTAGCTGAGCATGTACTT	190.688	114.313	57.6875	58.5625	59.5625	60.5	60.625	1	0.494743	-2.02125	7.57507	6.83685	5.85019	5.87191	5.89633	5.91886	5.92184	0.0972994
42096	A_66_P140103	Itga4	NM_010576	ref|Mus musculus integrin alpha 4 (Itga4), mRNA [NM_010576]	TAAGATCTTAGACCTGGAAGAGAAACAAATAAACTGCGAAGTGACTGAGAGCTCAGGCAT	100.625	82.3125	87.6875	79.25	88.3125	92	85.8125	1	0.957159	-1.04476	6.65284	6.36304	6.4543	6.30834	6.46455	6.52356	6.42312	0.531344
42097	A_30_P01031294	chr11:97275905-97310538_R	chr11:97275905-97310538_R	lincRNA:chr11:97275905-97310538 reverse strand	ATGAAGTGGCGCAGGGTGAAACCAAAGCCATCCTGAAGACTCTTGCGCAGCAGCAGTGTC	70.25	85.5625	79.6875	73.8125	74.875	82.875	79.125	1	0.989451	-1.01066	6.13443	6.41891	6.31628	6.20579	6.22641	6.37287	6.30606	0.890006
42098	A_66_P106525	AI427809	NR_033140	ref|Mus musculus expressed sequence AI427809 (AI427809), transcript variant 2, non-coding RNA [NR_033140]	GCAATTTAAATGCACAAAAATATATACAACCTCCCTACCTTTATCAACAAAATGTACCAT	99.25	110.375	90.4375	87.9375	99.0625	88.5625	103.063	1	0.946367	-1.05667	6.633	6.78627	6.49885	6.45841	6.63027	6.46862	6.68738	0.458176
42099	A_51_P122740	Slc37a3	NM_028123	ref|Mus musculus solute carrier family 37 (glycerol-3-phosphate transporter), member 3 (Slc37a3), mRNA [NM_028123]	GCTTTATGCTCCAAGGTATGTATTGATGAACTTGCAGGAATACTACAGATTTCTGACCAT	1191.75	1297.31	1181.88	1274.88	1301.5	1224.75	1254.44	1	1.03289	1.03289	10.2189	10.3413	10.2069	10.3161	10.346	10.2583	10.2928	0.309316
42100	A_52_P251623	BC057022	NM_001004180	ref|Mus musculus cDNA sequence BC057022 (BC057022), mRNA [NM_001004180]	TTTTTTATACTAAAATTGACCATTATATTCTACTGTGAGAAGTGCAGTCTGTCTGCACTA	333.125	346.313	359.313	392.438	386.75	365	347.563	1	1.07708	1.07708	8.37992	8.43593	8.4891	8.61632	8.59526	8.51175	8.44113	0.108759
42101	A_52_P58471	Tmem199	NM_199199	ref|Mus musculus transmembrane protein 199 (Tmem199), mRNA [NM_199199]	TCAGACAGTGTTTCTGTAAAACTAAAAAGACTGATCTCAGTAACTTCTGAATCCAGTGCC	477.5	455.188	442.438	465.438	480.188	462.625	444.188	1	1.01033	1.01033	8.89936	8.83032	8.78933	8.86245	8.90746	8.8537	8.79503	0.711848
42102	ERCC-00160_243	ERCC-00160_243	ERCC-00160_243			59.5625	58.25	60.625	64.3125	72.25	58.4375	64.6875	1	1.09151	1.09151	5.89633	5.86419	5.92184	6.00703	6.17493	5.86882	6.01542	0.165144
42103	A_30_P01024796	chr14:79304650-79345152_R	chr14:79304650-79345152_R	lincRNA:chr14:79304650-79345152 reverse strand	AGCAGATCCTTCTGCATCAGCCATCTCAGATGCTGGACTATGGACTGAGCTGGAGAGTCT	63.375	75.4375	56.375	64.5	65.8125	71.125	60.625	1	1.00696	1.00696	5.98584	6.23721	5.81698	6.01123	6.04029	6.15228	5.92184	0.882931
42104	A_55_P2112275	Gm6471	XR_035463	ref|PREDICTED: Mus musculus predicted gene 6471 (Gm6471), miscRNA [XR_035463]	GGGCTGTCCAAGCTAACATCATCTGTTTTTTATATCCTGGATTGGGTAGTAAATAATAAA	72.375	60.1875	59.8125	67.0625	67	68.5	61.8125	1	1.0307	1.0307	6.17742	5.91139	5.90238	6.06743	6.06609	6.09803	5.94983	0.593765
42105	A_55_P2148844	Bend4	NM_001164806	ref|Mus musculus BEN domain containing 4 (Bend4), mRNA [NM_001164806]	AAGGGATGGATCACCAGGCTTCCCAGGATGAGGTCTTCAGCAAGACACAGGACGGATCTG	110.5	123.625	117.688	136.5	114.625	116.188	109.688	1	1.01688	1.01688	6.7879	6.94983	6.87882	7.09276	6.84078	6.86032	6.77726	0.829079
42106	A_51_P107176	4930443G12Rik	NM_029054	ref|Mus musculus RIKEN cDNA 4930443G12 gene (4930443G12Rik), mRNA [NM_029054]	AGGCTTTTTGGATTAATCTAGAAGTGGAATACCAAACTGTCATCATTGCCATCATCACCA	69.625	82.1875	63	86.5625	56.6875	65.9375	73.3125	1	0.986325	-1.01386	6.12153	6.36085	5.97728	6.43567	5.82496	6.04303	6.19599	0.880251
42107	A_30_P01022546	chr15:83181291-83197750_F	chr15:83181291-83197750_F	lincRNA:chr15:83181291-83197750 forward strand	TTCCTGTGGACAGACTAGTGTAAGAGGCTGAGTAGACAGACTTTAGGAATGTTTAATTCA	62.3125	61.5625	64.9375	73.9375	60.25	63.375	77.8125	1	1.09384	1.09384	5.96145	5.94398	6.02098	6.20823	5.91289	5.98584	6.28193	0.302172
42108	A_30_P01028903	chr14:62263564-62307496_F	chr14:62263564-62307496_F	lincRNA:chr14:62263564-62307496 forward strand	AAATTCCAGAGGGAGAAAGCTCTGTAGGGGGCCTGCTCTGACTAGCAAGTCACCGAGGGT	125.125	119.063	113.875	125.125	130.313	126.875	113.938	1	1.03945	1.03945	6.96723	6.89558	6.83131	6.96723	7.02584	6.98726	6.83211	0.39858
42109	A_30_P01018094	chr10:83181374-83249918_F	chr10:83181374-83249918_F	lincRNA:chr10:83181374-83249918 forward strand	TATACCTTCAGCTCTGAAAGTTTGTGGGGGCACAGGTCACACTCTCAGCTTTTAGAGTTT	70.25	73.9375	71.8125	89	68.8125	83.125	79.125	1	1.11133	1.11133	6.13443	6.20823	6.16616	6.47573	6.1046	6.37721	6.30606	0.182869
42110	ERCC-00165_60	ERCC-00165_60	ERCC-00165_60			78.6875	60.25	67.125	63.25	61.3125	63.75	99.5	1	1.04754	1.04754	6.29806	5.91289	6.06878	5.98299	5.93811	5.99435	6.63662	0.845543
42111	A_51_P114693	Parm1	NM_145562	ref|Mus musculus prostate androgen-regulated mucin-like protein 1 (Parm1), mRNA [NM_145562]	ATAGAACTCTCGCTCCACACCTATAAAGCAGCAACTGCTTCACTGCCTTGCTGTTTGTAT	12717.8	11071.4	10845.4	11002.9	10728.8	11784.3	11220.8	1	0.96876	-1.03225	13.6346	13.4346	13.4048	13.4256	13.3892	13.5246	13.4539	0.561876
42112	A_30_P01032489	chr8:41934312-41945487_R	chr8:41934312-41945487_R	lincRNA:chr8:41934312-41945487 reverse strand	ACATGCCAGGAGGCTCTACTTATGGATTTTATGCCTATGCTGCTGCCTGCAGTGTCGTCC	270.875	270.625	257.563	218.813	267.5	213.688	254.938	1	0.896305	-1.11569	8.08148	8.08015	8.00878	7.77355	8.0634	7.73936	7.994	0.151058
42113	A_55_P2022251	Cdkn2d	NM_009878	ref|Mus musculus cyclin-dependent kinase inhibitor 2D (p19, inhibits CDK4) (Cdkn2d), mRNA [NM_009878]	GATAACATGAGTTCATTTTTCTTTCTTGGAAGGTTTCCAGTCTGTTGTACAGAGTTTGAA	2341.13	2172.5	2272.25	2056	2215.44	2151.19	2281.31	1	0.961991	-1.03951	11.193	11.0851	11.1499	11.0056	11.1134	11.0709	11.1556	0.276123
42114	A_51_P266618	Cyp8b1	NM_010012	ref|Mus musculus cytochrome P450, family 8, subfamily b, polypeptide 1 (Cyp8b1), mRNA [NM_010012]	AAACCTGGAAAAAGACGGCATAAGCTGTTGGTTAGGCTACATGCTTCAGTTTCTGAGGGA	70.25	69.5	68.625	79.25	63.5625	60.5	66.8125	1	0.972256	-1.02854	6.13443	6.11894	6.10066	6.30834	5.9901	5.91886	6.06205	0.652109
42115	ERCC-00040_174	ERCC-00040_174	ERCC-00040_174			68.75	58.75	59.75	67.125	53.6875	61.875	59	0	0.968041	-1.03301	6.10329	5.87652	5.90087	6.06878	5.74651	5.95128	5.88264	0.651383
42116	A_55_P2045437	AU021034	NM_177629	ref|Mus musculus expressed sequence AU021034 (AU021034), mRNA [NM_177629]	GAAATGGAACGTTCATCTGAACAGGAAGATGTTTCAACATTACCAGACCCCTTTCCAGCC	77.125	69.625	63	78.6875	64.5	86.4375	71.8125	1	1.07785	1.07785	6.26913	6.12153	5.97728	6.29806	6.01123	6.43359	6.16616	0.45115
42117	A_55_P2063977	ENSMUST00000109180	ENSMUST00000109180	ens|C-type lectin domain family 18, member A Gene [Source:MGI Symbol;Acc:MGI:2672935] [ENSMUST00000109180]	ATCAAAGCCCAGGTGGACAGCCTGTTGAAGAGTCTGGAGTCCATGGAGCAGGAGACAGAC	90.5	73.9375	94.0625	87.9375	80.8125	90.5	77.8125	1	0.977938	-1.02256	6.49985	6.20823	6.55555	6.45841	6.33651	6.49985	6.28193	0.813037
42118	A_30_P01023836	chr9:118060025-118085050_F	chr9:118060025-118085050_F	lincRNA:chr9:118060025-118085050 forward strand	GGCTTCTACATCCTATCAGGACAGGACAAGAACTTTGTCTAACCTAATTTGGCTCACTGG	77.6875	58.75	59.8125	69	77.125	71.125	63	1	1.07102	1.07102	6.27961	5.87652	5.90238	6.10852	6.26913	6.15228	5.97728	0.447542
42119	A_52_P554267	Ilf3	NM_010561	ref|Mus musculus interleukin enhancer binding factor 3 (Ilf3), transcript variant 1, mRNA [NM_010561]	CCGTGTCTTCAGTGGTTTGTTAGTTACCATTACGTAAACCTTGTCTGAGTAGTGTTCCGA	2085.25	2633.25	1843.75	2036.44	2175.63	2067.75	1978.94	1	0.943894	-1.05944	11.026	11.3626	10.8484	10.9918	11.0872	11.0138	10.9505	0.624061
42120	A_30_P01023461	chr12:110870903-110891628_F	chr12:110870903-110891628_F	lincRNA:chr12:110870903-110891628 forward strand	TATTATGAACTTGGAAGCAAAGGCGCCACACACTGAAATTAAGGAGATCCAAAGACTTAC	552.188	370.5	427.125	549.938	512.25	412.813	379.188	1	1.03025	1.03025	9.10902	8.53333	8.73851	9.10313	9.0007	8.68934	8.56677	0.830586
42121	A_51_P378210	Guca2a	NM_008190	ref|Mus musculus guanylate cyclase activator 2a (guanylin) (Guca2a), mRNA [NM_008190]	TACGCTGCCTGTACGGGATGCTAGAGTGACATCGCTTGCCTTTCTCTCAGCCCATGTGGA	161.75	155.813	168.813	158.125	133.875	133.563	112.313	1	0.829414	-1.20567	7.33762	7.28367	7.39928	7.30492	7.06474	7.06138	6.81138	0.0712411
42122	A_30_P01027952	chr17:66802920-66834745_F	chr17:66802920-66834745_F	lincRNA:chr17:66802920-66834745 forward strand	AACTTTATTTGGTGTGACTTTCCAAAGTTCAGGACTCTCTGAGGCCATGCAGAGCCAGAA	59.5	67.25	64.8125	64.3125	65.8125	60.25	59.875	0	0.979772	-1.02065	5.89482	6.07146	6.0182	6.00703	6.04029	5.91289	5.90388	0.648542
42123	A_52_P491244	Zfp287	NM_133208	ref|Mus musculus zinc finger protein 287 (Zfp287), mRNA [NM_133208]	CAAGTGCGTTTACTATGCTTCTTGATGTTGCTTCATGCCTTGATAACGCTTCTTTCCGCT	558.938	573.5	493	508.438	524.625	450.5	541.5	1	0.934393	-1.07021	9.12654	9.16365	8.94544	8.98993	9.03514	8.81538	9.08082	0.319254
42124	A_52_P418795	Grk4	NM_019497	ref|Mus musculus G protein-coupled receptor kinase 4 (Grk4), transcript variant 1, mRNA [NM_019497]	AAGAGTGTAAATGGAATCTGAAGCAGAATTCTCCCTCTCAAAATGTTTTCGAAGAATGTG	140.875	135.813	126.688	147.688	172.313	136.625	135	1	1.10001	1.10001	7.13827	7.08548	6.98514	7.20641	7.42889	7.09408	7.07682	0.256426
42125	A_52_P556281	G3bp2	NM_001080795	ref|Mus musculus GTPase activating protein (SH3 domain) binding protein 2 (G3bp2), transcript variant 3, mRNA [NM_001080795]	TTGATGGTAATATTCTATCCTTATGACACTATTGCAACCAAATTGGCTTTACCATCTTGG	3595.94	3701.25	3408.81	3756.31	3630.13	3442.13	3206.5	1	0.983215	-1.01707	11.8122	11.8538	11.7351	11.8751	11.8258	11.7491	11.6468	0.707034
42126	A_55_P1958966	Dcdc2a	NM_001195617	ref|Mus musculus doublecortin domain containing 2a (Dcdc2a), transcript variant 2, mRNA [NM_001195617]	GTATCTAGTTTCTTTTGAAAAAATTCTCAACGCTAGCCTAGGTCTAATAGAATCAAGGTG	61.875	62.1875	61.9375	70.25	75.75	69.1875	63.9375	1	1.1255	1.1255	5.95128	5.95855	5.95274	6.13443	6.24317	6.11244	5.99859	0.0366639
42127	(+)E1A_r60_n9	E1A_r60_n9	E1A_r60_n9			24087.6	20681.6	24661.3	22338.5	23533.6	23152.8	20353.7	1	0.965483	-1.03575	14.556	14.3361	14.59	14.4472	14.5224	14.4989	14.313	0.59891
42128	A_30_P01019099	chr4:147105275-147171025_R	chr4:147105275-147171025_R	lincRNA:chr4:147105275-147171025 reverse strand	CTCCTTTCTTCAGAATCAATAATCTTGTGTTACTGGGTACAAGTGTGTTACCTAAGAATA	106.938	100.813	94.25	125.313	108.813	103.313	97.5	1	1.08014	1.08014	6.74063	6.65554	6.55842	6.96939	6.76571	6.69088	6.60733	0.341556
42129	A_52_P77204	Lrrc20	NM_153542	ref|Mus musculus leucine rich repeat containing 20 (Lrrc20), mRNA [NM_153542]	CCTATGCTGTATAATGAGAGCCTATCTCAGTGCAACAAAAGCAGACAAAGTAAAAGAAGA	587.25	587.25	571.438	556.125	509.313	478.188	418.313	1	0.842787	-1.18654	9.19783	9.19783	9.15845	9.11927	8.99241	8.90143	8.70844	0.0563284
42130	A_52_P524227	Olfr149	NM_207138	ref|Mus musculus olfactory receptor 149 (Olfr149), mRNA [NM_207138]	GTGAAATCATCACTGTGGACTGTCCTACATCTGCTGTGCTTCCTTCCCAAGCATTTGTAA	110.438	121.625	101.625	117.938	121.063	104.438	103.125	1	1.0037	1.0037	6.78709	6.9263	6.66711	6.88188	6.91961	6.7065	6.68825	0.955146
42131	A_51_P249578	2310050C09Rik	NM_025621	ref|Mus musculus RIKEN cDNA 2310050C09 gene (2310050C09Rik), mRNA [NM_025621]	AAACCGGACAACTGCTTCCCTAGTTCTTAACTTTGCTCTTTTATCAAGGCATCCTGCCAG	88.8125	71.125	72.375	69	74.875	95.5625	72.5625	1	1.00726	1.00726	6.47269	6.15228	6.17742	6.10852	6.22641	6.57837	6.18115	0.969005
42132	(+)E1A_r60_1	E1A_r60_1	E1A_r60_1			106938	92931.6	111919	100244	92532	97123.5	87126.7	1	0.906927	-1.10262	16.7064	16.5039	16.7721	16.6132	16.4977	16.5675	16.4108	0.165528
42133	A_30_P01027218	chr15:32705156-32729116_R	chr15:32705156-32729116_R	lincRNA:chr15:32705156-32729116 reverse strand	AGCAGTCGATCGGTTGAAACCGAGCTGCCGCTCAAGTTTAGGATGCCTAAAGGCGAACGG	71.5	60.1875	61.9375	71.3125	70	64.0625	59.9375	1	1.02768	1.02768	6.15987	5.91139	5.95274	6.15608	6.12928	6.00141	5.90539	0.68884
42134	A_30_P01022451	chr3:121627545-121639470_R	chr3:121627545-121639470_R	lincRNA:chr3:121627545-121639470 reverse strand	TGCCTGTGACCTGAAGGGAAGAAATCAAAGGTATTGTTGATATCATTGTTACTATTATCA	88.8125	93.0625	79.75	98.3125	115.813	90.4375	91.875	1	1.13647	1.13647	6.47269	6.54013	6.31741	6.6193	6.85565	6.49885	6.5216	0.165475
42135	A_51_P418432	Lrrc18	NM_026253	ref|Mus musculus leucine rich repeat containing 18 (Lrrc18), transcript variant 1, mRNA [NM_026253]	TTTTCCAATTTGGTTTCACCCAACTCAACAGCCAAGGATGCCCAGGAAGAATGGAGGTTA	89.375	77.625	72.375	82.125	100	82	92.875	1	1.11854	1.11854	6.4818	6.27845	6.17742	6.35975	6.64386	6.35755	6.53722	0.207621
38903	A_55_P2066299	Gpr137b	NM_031999	ref|Mus musculus G protein-coupled receptor 137B (Gpr137b), mRNA [NM_031999]	CATCCATTTTTACAACAAAGTTGTCAGCATTCATGTCAGCAATAAAAAGACTACAGCTCT	365.938	350.375	364.188	317.875	336.938	275.688	307.438	1	0.859281	-1.16376	8.51546	8.45276	8.50854	8.31232	8.39634	8.10689	8.26415	0.0297462
42137	ERCC-00053_71	ERCC-00053_71	ERCC-00053_71			55.8125	56.75	47.5	57.8125	60.25	60.4375	60.625	0	1.12046	1.12046	5.80252	5.82655	5.56986	5.85331	5.91289	5.91737	5.92184	0.0640672
42138	A_30_P01023582	chr1:135992981-135995736_R	chr1:135992981-135995736_R	lincRNA:chr1:135992981-135995736 reverse strand	CTCTCTCACTGCTATTGGTGAAGCACTCATGGGCTTTCACTATATACAGAGGAGAAAAAA	67.125	64.1875	65.5625	61.875	63.625	60.4375	64.6875	0	0.954762	-1.04738	6.06878	6.00422	6.0348	5.95128	5.99152	5.91737	6.01542	0.0759082
42139	A_51_P298538	Prmt7	NM_145404	ref|Mus musculus protein arginine N-methyltransferase 7 (Prmt7), mRNA [NM_145404]	TGGAGACATCACCATGGAGTTTAGGCTTGCAGACACCTTGAGCTGATCTCTTATTGAGAA	9777.81	9795	9565.63	10512.8	10197.3	10255.1	9890.75	1	1.0516	1.0516	13.2553	13.2578	13.2236	13.3599	13.3159	13.3241	13.2719	0.0266636
42140	A_30_P01018690	chrX:132445535-132448486_F	chrX:132445535-132448486_F	lincRNA:chrX:132445535-132448486 forward strand	TTGGGAAATATGCTGAAACAAGAGGGATATATATTAGAGACAAGTCTACATGTCATCGCC	179.375	173.75	151.313	213.875	167.438	159.313	148.438	1	1.0245	1.0245	7.48684	7.44087	7.24139	7.74062	7.38748	7.31572	7.21372	0.875191
42141	A_55_P2052853	ENSMUST00000107984	ENSMUST00000107984	ens|RIKEN cDNA 4930578G10 gene Gene [Source:MGI Symbol;Acc:MGI:1923202] [ENSMUST00000107984]	TGTGTGTGACCCTGGCTTTGACAACTGTTTCCAGCACCATTGCTGAGCACCTGCAGGCCT	144.25	137.75	145.313	152.375	135.688	141.938	114.75	1	0.956122	-1.04589	7.17243	7.10591	7.18302	7.25148	7.08415	7.14912	6.84235	0.522611
42142	3xSLv1	3xSLv1	3xSLv1			63.375	52.9375	59.8125	64.5	56.0625	72	52.8125	1	1.04489	1.04489	5.98584	5.72622	5.90238	6.01123	5.80896	6.16993	5.72281	0.692251
42143	A_51_P289987	Psmg3	NM_025604	ref|Mus musculus proteasome (prosome, macropain) assembly chaperone 3 (Psmg3), mRNA [NM_025604]	TGGGCTGCAGCAGCTGCATCCACTGAGTGGAAATGAGCGGCCGGTTATGAGGACAAGTAA	3786.75	3836.63	3887.94	3792	3740.81	4257.94	3995.13	1	1.0285	1.0285	11.8867	11.9056	11.9248	11.8887	11.8691	12.0559	11.964	0.4819
42144	A_65_P19881	Tmem92-ps	NM_001163172	ref|Mus musculus transmembrane protein 92, pseudogene (Tmem92-ps), transcript variant 1, mRNA [NM_001163172]	CTGTCTTGTCAACCTACATTGTATCTGTCTTACCGGGAGAAAAGACTAGTGTTGTGAAAT	67.125	59.25	67.5	76.3125	61.875	60.5	56	1	0.985251	-1.01497	6.06878	5.88874	6.07682	6.25385	5.95128	5.91886	5.80735	0.826779
42145	A_55_P2029726	NAP060728-1	NAP060728-1	Unknown	TATTAAAAAACAAACGGATTCTCATGGAGCACATCCACAAGCTGAAGGCAGACAAGGCCC	49249.3	48063.3	50064.3	49471.5	49471.5	50330.4	47480.4	1	1.00128	1.00128	15.5878	15.5526	15.6115	15.5943	15.5943	15.6191	15.535	0.949023
42146	A_55_P2001290	Ube2e3	NM_009454	ref|Mus musculus ubiquitin-conjugating enzyme E2E 3, UBC4/5 homolog (yeast) (Ube2e3), mRNA [NM_009454]	AGCTGTAGATTAGTTATGTTTAAAATGCCTACTTGCAAGTCTTGCTTCTTTGGGATATCA	5316	5265.75	5288.94	4833.19	5631.75	4913.81	5109.38	1	0.968206	-1.03284	12.3761	12.3624	12.3688	12.2388	12.4594	12.2626	12.3189	0.439406
42147	A_52_P65719	BC034637	BC034637	gb|Mus musculus cDNA clone IMAGE:5365178, **** WARNING: chimeric clone ****. [BC034637]	GCTGGGTATCTACCTTGTGCTCAGAGACTCCAACAAAGGAAGTCTTAGGACATTTGAACT	675.375	687.563	702.063	699	667.375	765.938	675.938	1	1.01995	1.01995	9.39954	9.42535	9.45546	9.44915	9.38235	9.58108	9.40075	0.648309
42148	A_55_P1961099	Atg4c	NM_175029	ref|Mus musculus autophagy-related 4C (yeast) (Atg4c), transcript variant 1, mRNA [NM_175029]	GAGTTTACTTAAAGACAAACTTGTGATATAAGAGTGTAAGAGCTATTACCAAGCCAGGAT	268	299.938	252.75	271.938	288.313	248.063	240.625	1	0.958591	-1.0432	8.06609	8.22852	7.98157	8.08713	8.17149	7.95456	7.91064	0.541748
42149	A_30_P01019342	chr15:86035939-86042539_R	chr15:86035939-86042539_R	lincRNA:chr15:86035939-86042539 reverse strand	GATAGTATCTTAAAGCAGACTATTGTCAGGTGCTTGTGACAGTCTGTGTGGTTTTTCCGC	83.375	84.125	66.25	74.125	61	71.125	57.5625	1	0.846457	-1.18139	6.38154	6.39446	6.04985	6.21189	5.93074	6.15228	5.84706	0.14699
42150	A_51_P118132	Skil	NM_011386	ref|Mus musculus SKI-like (Skil), transcript variant 1, mRNA [NM_011386]	TGCCAATGCATATAGTTTTATGATTAAAATTGCTGTGGTTGGTTGCATTACATGACACAC	2398.94	603.438	574.188	708.563	628.688	596.188	553.813	1	0.521573	-1.91728	11.2282	9.23706	9.16538	9.46875	9.2962	9.21962	9.11326	0.340815
42151	A_55_P2031841	A_55_P2031841	A_55_P2031841	Unknown	TTAGAGAATGTGGAAAGTTCTGGGTGTTGGCTATGACTGGTGACCTAATTGACCTCACCA	76.5625	62.0625	80.8125	70.25	68.8125	66.25	57.9375	1	0.899744	-1.11143	6.25857	5.95565	6.33651	6.13443	6.1046	6.04985	5.85643	0.281787
42152	A_55_P2019620	Vmn2r94	NM_001104543	ref|Mus musculus vomeronasal 2, receptor 94 (Vmn2r94), mRNA [NM_001104543]	CCCAAGTGTTACATTATCTTGTTGAGACCAGAGAAGAATTCATTTAACCATATCAAGAAG	60.0625	58.125	60.625	70.25	56	63.375	54.5	1	1.02394	1.02394	5.90839	5.86109	5.92184	6.13443	5.80735	5.98584	5.76818	0.801657
42153	A_30_P01022174	chr9:68349343-68411643_F	chr9:68349343-68411643_F	lincRNA:chr9:68349343-68411643 forward strand	TTTATAGTTCCTCTAACTTGGGGACTGACTAGACATCTTAAAATACAAGCAACAGGAATG	58.5625	64.5	65.5	67	61.8125	59.625	52.9375	0	0.96006	-1.0416	5.87191	6.01123	6.03342	6.06609	5.94983	5.89785	5.72622	0.536114
42154	A_55_P2061104	Mup6	NM_001081285	ref|Mus musculus major urinary protein 6 (Mup6), mRNA [NM_001081285]	GTAAAACTTTGTGAGGAGCATGGAATCATTAGAGAGAATATCATTGACTTCACCAAAACC	67.125	54.125	58.875	64.5	60.25	55.0625	56	0	0.98187	-1.01846	6.06878	5.75822	5.87958	6.01123	5.91289	5.783	5.80735	0.819053
42155	A_30_P01031318	chr15:60656586-60685333_R	chr15:60656586-60685333_R	lincRNA:chr15:60656586-60685333 reverse strand	TTTCTGCTGAGGAGCTTAAAGGCAAAACACAACAAGCCTTGTTGAAGAGTTCAGCTCGAG	63.375	61.1875	56.375	59.9375	63.625	55.75	57.5625	0	0.981865	-1.01847	5.98584	5.93517	5.81698	5.90539	5.99152	5.8009	5.84706	0.69727
42156	A_51_P332822	Abce1	NM_015751	ref|Mus musculus ATP-binding cassette, sub-family E (OABP), member 1 (Abce1), mRNA [NM_015751]	TCTTCTGTTGAGCAACCAAGGGACAACCTAAAACAACTTCTCCAGTGAGTGCAGGGAAAT	5885.94	6252.69	6140.88	6979.25	6218.75	6913.25	6414.88	1	1.08836	1.08836	12.5231	12.6103	12.5842	12.7689	12.6024	12.7551	12.6472	0.0708235
42157	A_30_P01024536	chr5:74487385-74497428_R	chr5:74487385-74497428_R	lincRNA:chr5:74487385-74497428 reverse strand	CTTCTAGAAAAGCAAATGTATTCTTGTCTTCTGAACTTTCTCCTCCAACCAAATTAAACC	74.75	65.3125	67.125	73.9375	65.75	63.375	61.75	1	0.958597	-1.04319	6.224	6.02929	6.06878	6.20823	6.03892	5.98584	5.94837	0.494295
42158	A_55_P2114528	Rab33b	NM_016858	ref|Mus musculus RAB33B, member of RAS oncogene family (Rab33b), mRNA [NM_016858]	AATATGTACGGCCTACAGTTCGTTCATTTGAAAATCCCAAATCTGGGGCTGGTGAGATGG	211.375	188.625	205.375	220.25	199.813	174.813	181.313	1	0.961622	-1.03991	7.72366	7.55938	7.68212	7.783	7.64251	7.44967	7.50234	0.561989
42159	A_30_P01021495	chr11:97457180-97487074_R	chr11:97457180-97487074_R	lincRNA:chr11:97457180-97487074 reverse strand	TGCAGGGGCTGGTTCTCCTGACAGGACCGTTTCCTTCTGTTTTCACAGCAGCGAATTTCA	111.313	83.3125	85.125	92.25	79.125	83.5	103.125	1	0.959784	-1.0419	6.79848	6.38046	6.41151	6.52748	6.30606	6.3837	6.68825	0.735071
42160	A_30_P01025664	chr10:39607282-39619520_F	chr10:39607282-39619520_F	lincRNA:chr10:39607282-39619520 forward strand	TCGCTATCCAGAGACAAAGAGGGCTCTTGTCAAAAAGCACCAGAAAGAAACATGACACCA	65.625	64.0625	77.125	59.9375	68.9375	71.75	60.625	1	0.947416	-1.0555	6.03617	6.00141	6.26913	5.90539	6.10722	6.16491	5.92184	0.492337
42161	A_30_P01024399	chr12:88216358-88221647_R	chr12:88216358-88221647_R	lincRNA:chr12:88216358-88221647 reverse strand	ATTCTTGGACCTGGTTTGGTCATTCTCCCTTGTTAGTGGACCTCAGAAATGCATCCATGA	86.0625	73.9375	66.25	71.5	63	98.25	77.125	1	1.02721	1.02721	6.42731	6.20823	6.04985	6.15987	5.97728	6.61839	6.26913	0.886234
42162	A_55_P2027701	NAP061116-1	NAP061116-1	Unknown	TTCAACCACACCCGCCAGGATGTCATCACAAAGGAGTTGGTTGAAATCATCATCATCATG	22706	23098.3	23341.9	23623.5	23972.3	24112.8	22884.2	1	1.02601	1.02601	14.4708	14.4955	14.5106	14.5279	14.5491	14.5575	14.4821	0.158107
42163	A_52_P384134	Anapc7	AK049968	gb|Mus musculus adult male hippocampus cDNA, RIKEN full-length enriched library, clone:C630034H22 product:anaphase-promoting complex subunit 7, full insert sequence. [AK049968]	GTGAAGTTAGAATCTTTAATTGCCATTTTTTAAATGAATTGTTTATTAAAATACATTTTA	57.875	55.625	59.875	56.125	54.6875	51.0625	56.125	0	0.943043	-1.0604	5.85487	5.79766	5.90388	5.81057	5.77314	5.67419	5.81057	0.123533
42164	ERCC-00035_90	ERCC-00035_90	ERCC-00035_90			78.3125	69.4375	62.3125	66.9375	61.8125	68.5	63	1	0.929188	-1.07621	6.29117	6.11764	5.96145	6.06474	5.94983	6.09803	5.97728	0.312319
42165	A_55_P2183587	Gli1	NM_010296	ref|Mus musculus GLI-Kruppel family member GLI1 (Gli1), mRNA [NM_010296]	GGGGCTGTATTTAGTCTATGTATGTTCCAGGAAAGAACAAACTTTAATAATGACACAGTT	1420.5	1071	1088.44	1432.81	902.313	991.313	1004.75	1	0.907387	-1.10207	10.4722	10.0647	10.088	10.4846	9.81748	9.9532	9.97262	0.495024
42166	A_55_P1982451	Hmgn5	NM_016710	ref|Mus musculus high-mobility group nucleosome binding domain 5 (Hmgn5), mRNA [NM_016710]	TGGCAGCAGAAGCCAAAGATGATGAGCTAAAAGCAAACATTCAAGATGTGGAGAAAGATG	2347.31	3098.06	2449.19	2148.13	1903.31	3325.44	2621.19	1	0.949838	-1.05281	11.1968	11.5971	11.2581	11.0689	10.8943	11.6993	11.356	0.697255
42167	A_55_P2119463	Ggh	NM_010281	ref|Mus musculus gamma-glutamyl hydrolase (Ggh), mRNA [NM_010281]	CCTGGTTCTGATTCCTGGCTTAATACATGATTGTTTTTATCAGATTTGATAACCTGACAA	10223	11926.6	12078.2	9525.69	10010.9	13785.9	10547	1	0.961269	-1.04029	13.3195	13.5419	13.5601	13.2176	13.2893	13.7509	13.3645	0.677853
42168	A_52_P760207	Gm14025	XM_001004454	ref|PREDICTED: Mus musculus predicted gene 14025 (Gm14025), mRNA [XM_001004454]	GACTTCACCAGACTCATTCACATCATTGCTAAGAACTGCATAGATCAGAGATGCTCTCAG	74.1875	73.9375	62.625	63.25	68.9375	84.9375	61.75	1	0.992438	-1.00762	6.2131	6.20823	5.96867	5.98299	6.10722	6.40833	5.94837	0.901899
42169	A_30_P01024619	chr9:58197113-58200614_F	chr9:58197113-58200614_F	lincRNA:chr9:58197113-58200614 forward strand	AAACCAAAAATGGCCTCAGCAAGAAAACAAGATGGAGGAACCTCTTCATGGTCTTGCCCT	82.3125	86.875	72.375	84.75	79.125	73.4375	64.6875	1	0.937646	-1.0665	6.36304	6.44087	6.17742	6.40514	6.30606	6.19845	6.01542	0.454972
42170	A_55_P2080220	Cyp2b19	NM_007814	ref|Mus musculus cytochrome P450, family 2, subfamily b, polypeptide 19 (Cyp2b19), mRNA [NM_007814]	TGTTGAGACAGGATCTCACTATGTAGACCTGGTTGGTCTTGAGCTCACTAAAACCCATCT	72.6875	60.6875	55.25	62.6875	61.8125	58.5625	63.9375	1	0.982107	-1.01822	6.18364	5.92333	5.7879	5.97011	5.94983	5.87191	5.99859	0.872016
42171	A_55_P2152427	Zwilch	NM_026507	ref|Mus musculus Zwilch, kinetochore associated, homolog (Drosophila) (Zwilch), mRNA [NM_026507]	GTCTCAAAAGGAAAGACAAAAAGAATCCCTGGGAAACATTTTCAGCTTTTTCAGTTTGTT	1482.06	1673.81	1495.13	1760.5	1591.94	1733.25	1601	1	1.07827	1.07827	10.5334	10.7089	10.5461	10.7818	10.6366	10.7593	10.6448	0.15343
42172	A_55_P2286650	6720462K09Rik	AK032850	gb|Mus musculus 12 days embryo male wolffian duct includes surrounding region cDNA, RIKEN full-length enriched library, clone:6720462K09 product:unclassifiable, full insert sequence. [AK032850]	TGACTAGCCTATTTCCATACATAATATTAGTATCCCGATTCCTTTCTAAACTTCTCTGGC	564.813	530.438	531.563	611.688	627.063	561.188	512.063	1	1.06589	1.06589	9.14163	9.05104	9.0541	9.25665	9.29247	9.13234	9.00018	0.333069
42173	A_55_P2038867	Mcat	NM_001030014	ref|Mus musculus malonyl CoA:ACP acyltransferase (mitochondrial) (Mcat), nuclear gene encoding mitochondrial protein, mRNA [NM_001030014]	CAGGAGTGGGGCAATGCTCCTGGGAAGACATATAATAAACATGAGCCATTCTAAGCTGCC	3698.38	4013.44	3671.88	3792.94	3904.13	3910.81	3796.25	1	1.01488	1.01488	11.8527	11.9706	11.8423	11.8891	11.9308	11.9333	11.8904	0.575771
42174	(+)E1A_r60_a20	E1A_r60_a20	E1A_r60_a20			420.375	360.813	478.125	440.938	417.313	409.125	394.938	1	0.990012	-1.01009	8.71553	8.49511	8.90124	8.78443	8.70499	8.6764	8.62548	0.955985
42175	A_51_P462790	ENSMUST00000112293	ENSMUST00000112293	ens|RIKEN cDNA 1700106N22 gene Gene [Source:MGI Symbol;Acc:MGI:1920832] [ENSMUST00000112293]	GCTTTTGAAGAGTGACTAAGCTTTTGACAACTCTTTCTTTGCTAATTCACAGAAGAACAA	123.875	132.25	103.75	139.625	116.75	113.063	104.25	1	0.987193	-1.01297	6.95274	7.04712	6.69697	7.12541	6.86728	6.82098	6.7039	0.891985
42176	A_51_P510722	1110008J03Rik	NM_029096	ref|Mus musculus RIKEN cDNA 1110008J03 gene (1110008J03Rik), transcript variant 2, mRNA [NM_029096]	CTTGGAAGTGAGATTCTCGTCAGGGATGCTTTTGGCCCAAAGCCAGGACTCAAGCTCGGG	373.625	414.625	374.063	369.813	360.25	350.375	326.563	1	0.907889	-1.10146	8.54545	8.69566	8.54714	8.53065	8.49285	8.45276	8.35122	0.0742163
42177	A_52_P139438	Fam150b	NM_001159743	ref|Mus musculus family with sequence similarity 150, member B (Fam150b), mRNA [NM_001159743]	CCATAATTCCTTTGCATTTTCTATGTTGCTGACAGTTTACAATATGCATCAGTGAATCAG	91.6875	78	60.625	80.375	70.5	77	78	1	0.996065	-1.00395	6.51865	6.2854	5.92184	6.32867	6.13955	6.26679	6.2854	0.934916
42178	A_55_P2408848	Lgr4	NM_172671	ref|Mus musculus leucine-rich repeat-containing G protein-coupled receptor 4 (Lgr4), mRNA [NM_172671]	GCTCTGACATTTCCAAATTTGTTGAAGTTATCTATCATTCTGATTATACAGGAAGCACAC	249.313	205.188	203.125	265.063	265.063	250.25	219.5	1	1.14032	1.14032	7.96181	7.6808	7.66622	8.05019	8.05019	7.96723	7.77808	0.143523
42179	A_55_P2071541	1110034G24Rik	NM_028637	ref|Mus musculus RIKEN cDNA 1110034G24 gene (1110034G24Rik), mRNA [NM_028637]	AGTACCCCACAGATTCAAGACCCAGGAAGGGAAACACTAGTGTTTTCTTGTTTGTTGGTT	68.8125	71.8125	68.625	71.4375	72	86.4375	80.8125	1	1.11358	1.11358	6.1046	6.16616	6.10066	6.15861	6.16993	6.43359	6.33651	0.121557
42180	A_55_P2074908	Ube4b	NM_022022	ref|Mus musculus ubiquitination factor E4B, UFD2 homolog (S. cerevisiae) (Ube4b), mRNA [NM_022022]	AGTCTTGGTCTCAATGTCCACAACATGACCCCAGCTACCTCCCCCATAGGTGCAGCAGGT	445.875	370.813	417.688	469.313	457.125	423.125	412.875	1	1.07085	1.07085	8.8005	8.53455	8.70628	8.87441	8.83644	8.72494	8.68956	0.280606
42181	A_55_P2158483	Nkiras2	NM_028024	ref|Mus musculus NFKB inhibitor interacting Ras-like protein 2 (Nkiras2), mRNA [NM_028024]	CTGGCCCAGGCCAGTGCCACCTTTGTCCTCTCTTAACTCCAAGAAGTGCAAGTGAACTTG	576.875	531.125	546.688	501.063	541.75	571.125	510.938	1	0.963116	-1.0383	9.17211	9.05291	9.09457	8.96885	9.08148	9.15766	8.997	0.387726
42182	A_30_P01020525	chr2:94017095-94019092_R	chr2:94017095-94019092_R	lincRNA:chr2:94017095-94019092 reverse strand	TTTAAAGTTCTTAAGGCTGTACACACTTGCTTGGAATTAAAAGTTTCACATGGCTTCACC	115.625	120.75	125.563	132	126.125	118	115.75	1	1.01925	1.01925	6.85331	6.91588	6.97227	7.04439	6.97871	6.88264	6.85487	0.674903
42183	A_66_P133240	Hnrpll	NM_144802	ref|Mus musculus heterogeneous nuclear ribonucleoprotein L-like (Hnrpll), mRNA [NM_144802]	TCTAATGTTGCCTTGCTTACTATAAGATCCTGTTCTGTAATAAACATATTTTGCCTCAAG	4012.06	4217.44	4662.5	4961.94	4942.5	4541.06	4212.25	1	1.08543	1.08543	11.9701	12.0422	12.1869	12.2767	12.271	12.1488	12.0404	0.225808
42184	A_55_P2113587	TC1781567	TC1781567	tc|MUP4_MOUSE (P11590) Major urinary protein 4 precursor (MUP 4), partial (69%) [TC1781567]	GAAAAACTATGTGAGGAGCATGGAATCGTTAGAGAAAATAGCATTGACTTATCTAATGCC	61.9375	63.375	54.6875	61.875	61.8125	61.1875	57.5625	0	1.01016	1.01016	5.95274	5.98584	5.77314	5.95128	5.94983	5.93517	5.84706	0.797745
42185	A_30_P01027018	chr5:125861675-125880125_F	chr5:125861675-125880125_F	lincRNA:chr5:125861675-125880125 forward strand	GTCTTACCAGTTAAGGTTTTCACAAAGATCTGCATCGTCTGTCACAAAATATACAAAACA	75.625	73	70.0625	73	68.9375	77	64.6875	1	0.972706	-1.02806	6.24079	6.18982	6.13057	6.18982	6.10722	6.26679	6.01542	0.56863
42186	A_30_P01029267	chr16:64758224-64765674_F	chr16:64758224-64765674_F	lincRNA:chr16:64758224-64765674 forward strand	GGAGTATTTTAGGAAACATTCTGTAACTTGTTGGCTGAAGTCTAAGCAGTAAAAAGGTCT	54.5625	66.75	58.875	60	61	58	60.625	0	0.997399	-1.00261	5.76984	6.0607	5.87958	5.90689	5.93074	5.85798	5.92184	0.989773
42187	A_55_P1975210	Fubp3	NM_001033389	ref|Mus musculus far upstream element (FUSE) binding protein 3 (Fubp3), mRNA [NM_001033389]	TTTAGTTACAGTTTGGGGTGGGTTTGTTGTTGTTGTTGTTGTTGTTGTTGTTGGGTTTTT	840.938	907.875	882.125	893.938	978.813	863.75	960.375	1	1.05387	1.05387	9.71586	9.82635	9.78484	9.80403	9.93489	9.75447	9.90745	0.248864
42188	A_52_P569348	Dbt	NM_010022	ref|Mus musculus dihydrolipoamide branched chain transacylase E2 (Dbt), nuclear gene encoding mitochondrial protein, mRNA [NM_010022]	ATGGGCATAAAATTAATTTATACAGAAATGCTACTAATGATCATCTTGAAAAAGGTCTAC	165.313	178.313	152.5	179.188	174.313	216	161.75	1	1.10544	1.10544	7.36906	7.47827	7.25267	7.48533	7.44554	7.75489	7.33762	0.292134
42189	A_52_P786853	ENSMUST00000063399	ENSMUST00000063399	ens|predicted gene 9861 Gene [Source:MGI Symbol;Acc:MGI:3642238] [ENSMUST00000063399]	TCAAAGAAGATACTTACTTGTGATGAATATAATCAAACTTATATTTAAATCAAAGAGAAT	76.1875	51.1875	58.3125	59.9375	61.8125	59.0625	60.625	1	0.975177	-1.02546	6.25148	5.67772	5.86573	5.90539	5.94983	5.88417	5.92184	0.913021
42190	A_30_P01027320	chr1:182180931-182186106_F	chr1:182180931-182186106_F	lincRNA:chr1:182180931-182186106 forward strand	GTTTTGCCTTCTCAGAGAGCAGAAATATTCATTTCCACATACGAATGGATGTACAGCCTA	61.9375	60.625	60.1875	58.875	65.8125	59.625	53.125	0	0.974436	-1.02623	5.95274	5.92184	5.91139	5.87958	6.04029	5.89785	5.73132	0.60695
42191	A_55_P2077483	Adarb2	NM_052977	ref|Mus musculus adenosine deaminase, RNA-specific, B2 (Adarb2), mRNA [NM_052977]	TTGACTGTCTTGCAAGATACCTGTCAGGGTGAATGTAAAATAAAGGAGATGGGAGGAAGG	93.375	78	58.375	71.4375	65.8125	64	63	1	0.862622	-1.15926	6.54496	6.2854	5.86728	6.15861	6.04029	6	5.97728	0.322868
42192	A_55_P2059934	A_55_P2059934	A_55_P2059934	Unknown	GACAACAATATTTACAGAAAAAACTCAGTGATTGAAAGCCATTGTGATGTGGAACTCTAG	78.6875	65	56.125	54.25	57.9375	60.625	60.625	1	0.876212	-1.14128	6.29806	6.02237	5.81057	5.76155	5.85643	5.92184	5.92184	0.217249
42193	A_30_P01019203	chr12:73838608-73862621_F	chr12:73838608-73862621_F	lincRNA:chr12:73838608-73862621 forward strand	CAAAACATGGTGATTCAGAGGTACTTTATTCAGAGCCAAATGGCTTAGGAAGCATTGCCC	61.9375	58.0625	48.75	60.1875	64.5	60.625	59.8125	0	1.08944	1.08944	5.95274	5.85953	5.60733	5.91139	6.01123	5.92184	5.90238	0.213295
42194	A_55_P2133001	Bhlhe41	NM_024469	ref|Mus musculus basic helix-loop-helix family, member e41 (Bhlhe41), mRNA [NM_024469]	TTGAAAGCGCTAACAGCCTTAACTGAGCAGCAGCATCAGAAGATAATTGCTTTACAGAAT	74.875	69.4375	65.5625	76.3125	95.3125	68.4375	73.3125	1	1.11986	1.11986	6.22641	6.11764	6.0348	6.25385	6.57459	6.09672	6.19599	0.29195
42195	A_30_P01023442	chr6:100514596-100520846_F	chr6:100514596-100520846_F	lincRNA:chr6:100514596-100520846 forward strand	ACATTTAGACAAGGGAGGATTTGTTCAACTTGCAGTTAACGGATCCAACCGAGCCTCTCA	76.4375	64.875	76.875	75.125	61.8125	58	61.75	1	0.88234	-1.13335	6.25621	6.01959	6.26444	6.23122	5.94983	5.85798	5.94837	0.178278
42196	A_30_P01025623	chr6:136412425-136423325_R	chr6:136412425-136423325_R	lincRNA:chr6:136412425-136423325 reverse strand	AGAACTTCCATTTAGTGACCATCACTGGTGAATGTAAGCCAGTAAGGATGGCTGAGGCTT	59.375	60.625	61	62.625	61.8125	63.875	60.625	0	1.03151	1.03151	5.89178	5.92184	5.93074	5.96867	5.94983	5.99718	5.92184	0.0892626
42197	A_52_P400999	Arhgap31	NM_020260	ref|Mus musculus Rho GTPase activating protein 31 (Arhgap31), mRNA [NM_020260]	GCTCTTGGAATATGAAAAGACCTAACCAAGACCAAGACCTCGCTATGAAATACTAGCTTA	1243.5	1341.75	1119.63	1060.94	1351.06	965.688	1171.69	1	0.920957	-1.08583	10.2802	10.3899	10.1288	10.0511	10.3999	9.91541	10.1944	0.402707
42198	A_55_P2040678	Susd2	NM_027890	ref|Mus musculus sushi domain containing 2 (Susd2), transcript variant 1, mRNA [NM_027890]	TACAAGAACACAAGCTCATGTTACATCTTTCCTGGTTCCCGTCTGTTTGTGTTTCCCCAC	746.188	673.188	515.438	459.125	670.313	483.063	607.25	1	0.860451	-1.16218	9.5434	9.39487	9.00966	8.84274	9.38869	8.91607	9.24615	0.334835
42199	A_55_P1977875	Arglu1	NM_176849	ref|Mus musculus arginine and glutamate rich 1 (Arglu1), mRNA [NM_176849]	AATTGAGCGAGAAGTTCTCCGAAGGGTTGAAGAAGCCAAACGCATCATGGAAAAGCAGTT	2297.56	2480.5	2424.94	2674	2498.75	2273.31	2340.25	1	1.01898	1.01898	11.1659	11.2764	11.2437	11.3848	11.287	11.1506	11.1924	0.726293
42200	A_52_P402663	Ninl	NM_207204	ref|Mus musculus ninein-like (Ninl), mRNA [NM_207204]	TTATAACTGAGATGTACCTAAATTATGACCATTTGGTTTATGAATATTCTACTGTGACAT	219.625	166.438	148	168.5	190.688	144.938	154.125	1	0.924401	-1.08178	7.7789	7.37884	7.20945	7.3966	7.57507	7.17929	7.26796	0.586855
42201	A_52_P229959	2011-09-06	NM_019942	ref|Mus musculus septin 6 (Sept6), transcript variant 2, mRNA [NM_019942]	AGACACCAACATTCTGCTGTCTCGTCTCTTGAGAGAGCCTCTTTGCATGTTTTCCAGAAT	574.063	590.5	524.688	501.25	491.938	359.375	413.688	1	0.784187	-1.27521	9.16507	9.20579	9.03532	8.96939	8.94233	8.48935	8.6924	0.0500189
42202	ERCC-00061_161	ERCC-00061_161	ERCC-00061_161			62.0625	59.8125	56.875	63.25	54.6875	56.4375	60.625	0	0.986014	-1.01418	5.95565	5.90238	5.82972	5.98299	5.77314	5.81858	5.92184	0.748494
42203	ERCC-00131_64	ERCC-00131_64	ERCC-00131_64			69	70.5	60.625	62.625	54.6875	63.375	56	1	0.887024	-1.12737	6.10852	6.13955	5.92184	5.96867	5.77314	5.98584	5.80735	0.100701
42204	A_30_P01023460	chr11:82588507-82594501_F	chr11:82588507-82594501_F	lincRNA:chr11:82588507-82594501 forward strand	CCTTTTAATTCAGCAAAACTCCTGCGGTGCGGAAGACACAGGTGGAACGACTCGAGCTTC	71	71.5	64.0625	82.125	67.125	75.25	65.8125	1	1.05408	1.05408	6.14975	6.15987	6.00141	6.35975	6.06878	6.23362	6.04029	0.496927
47472	A_52_P1092227	AK042818	AK042818	gb|Mus musculus 7 days neonate cerebellum cDNA, RIKEN full-length enriched library, clone:A730027B03 product:unclassifiable, full insert sequence. [AK042818]	TTCTTAAAAACAGAAGTGGAATAGACCAAATAACTAATGACAAAATGTAGCAAGAGAAAA	74.5625	82.6875	82.3125	75.875	69.9375	66.25	62.4375	1	0.859379	-1.16363	6.22038	6.3696	6.36304	6.24555	6.12799	6.04985	5.96434	0.0425201
42206	A_30_P01029325	chr13:28537223-28539860_R	chr13:28537223-28539860_R	lincRNA:chr13:28537223-28539860 reverse strand	TCTGTGTCATCAGGGGCTTAGAACCATTCATTGGAACTTCTTAGGCTCACCATTAGTCAT	127.625	130.75	116.5	151.75	154.875	122.625	153.438	1	1.16576	1.16576	6.99577	7.03067	6.86419	7.24555	7.27496	6.93811	7.26151	0.0934086
42207	A_51_P241667	Prkdc	NM_011159	ref|Mus musculus protein kinase, DNA activated, catalytic polypeptide (Prkdc), mRNA [NM_011159]	GTGATGAGCTATATCTAGGCCATGAAGCTTCATCCGCCTTTAGGAGTTATACAGCTGTAG	798.375	808.875	746.938	911.313	872.063	714.375	755.938	1	1.03656	1.03656	9.64092	9.65977	9.54484	9.8318	9.76829	9.48054	9.56212	0.67656
42208	A_55_P2002757	Blnk	NM_008528	ref|Mus musculus B-cell linker (Blnk), mRNA [NM_008528]	GAAGTCATAGCTGGGGAGGTTCGGTTACTATGATACTAATATTGTCCAAATAAATGTATT	541.188	770.125	728.875	602.813	510.125	491.063	676.438	1	0.838319	-1.19286	9.07999	9.58895	9.50953	9.23557	8.99471	8.93976	9.40181	0.231586
42209	A_55_P2186822	Gm7896	ENSMUST00000091541	ens|Putative uncharacterized protein [Source:UniProtKB/TrEMBL;Acc:Q8C1L2] [ENSMUST00000091541]	GAGTTCTCATCTTGAAGTAGGGCTATCTGGGAGGCAGGTAATAAACAGACATAGACTGCT	75	65.375	56.375	69	72.5625	62.625	65.8125	1	1.02922	1.02922	6.22882	6.03067	5.81698	6.10852	6.18115	5.96867	6.04029	0.682019
42210	A_30_P01022153	chr6:67155508-67216941_R	chr6:67155508-67216941_R	lincRNA:chr6:67155508-67216941 reverse strand	CTTGTAAAGTGCTTTTGAATTAATAAAACACTAGCATAACCATGTAGTAGTCAGTTGAGC	59.5	60.625	60.625	58.0625	60.4375	55.0625	56	0	0.952541	-1.04982	5.89482	5.92184	5.92184	5.85953	5.91737	5.783	5.80735	0.106131
42211	A_52_P367760	Calml4	NM_138304	ref|Mus musculus calmodulin-like 4 (Calml4), transcript variant 1, mRNA [NM_138304]	AAACTGGGAGAGAAGCTCACTCACAAGGAAGTGGATGATCTTTTCAAGGAAGCAGGCATT	1872	1900.44	1609.94	1376	1844.38	1374.44	1663.44	1	0.872048	-1.14673	10.8704	10.8921	10.6528	10.4263	10.8489	10.4246	10.7	0.20263
42212	A_30_P01024392	chr10:94900849-94928059_F	chr10:94900849-94928059_F	lincRNA:chr10:94900849-94928059 forward strand	TCTACTTTCCAAGGAACCCAGTGTGTCAATCTTGTCAGCGTTATCAGTACAGGGTTCTTG	60.4375	63.625	62	55.4375	67.125	55.0625	59.0625	0	0.954064	-1.04815	5.91737	5.99152	5.9542	5.79279	6.06878	5.783	5.88417	0.410432
42213	A_55_P2068228	A_55_P2068228	A_55_P2068228	Unknown	TTGCTGGCAGGTCCTTCAGGAACCCCCTGGCCAAAATAAAGCATGGGCTGGAGATCTCTG	13348.8	13275.9	12750.8	15479.8	16736.7	14016.1	14437.9	1	1.15561	1.15561	13.7044	13.6965	13.6383	13.9181	14.0307	13.7748	13.8176	0.0319062
42214	A_55_P1993121	A_55_P1993121	A_55_P1993121	Unknown	GCTGAGTCCAGGAATGGCAAGACCAGCAAGATCACCATTTCCGACTGCAGACGACTCTAA	130801	135655	123837	130801	131897	127019	123837	1	0.986862	-1.01331	16.997	17.0496	16.9181	16.997	17.0091	16.9547	16.9181	0.665442
42215	A_30_P01026785	chr17:35080914-35090009_R	chr17:35080914-35090009_R	lincRNA:chr17:35080914-35090009 reverse strand	TTTAGACTATGCTTTTGGGTATTTAGACGGGCTCTCAATTCAGGATGGCCTTAGTCCTGG	300.375	318.625	248.875	330.75	297.938	259.125	291.188	1	1.01887	1.01887	8.23062	8.31572	7.95928	8.3696	8.21887	8.0175	8.18581	0.822032
42216	A_51_P418908	Larp1	NM_028451	ref|Mus musculus La ribonucleoprotein domain family, member 1 (Larp1), mRNA [NM_028451]	AGTACTAAGAATGGGCCTTTGCGCTAAGTAGCAGTGTATACCATTTGGGCTATTAGCGGT	2093.81	2070.44	2337.13	2614.88	2561.69	2443.44	2201.75	1	1.13304	1.13304	11.0319	11.0157	11.1905	11.3525	11.3229	11.2547	11.1044	0.0761919
42217	A_30_P01020577	chrX:135882029-135892277_R	chrX:135882029-135892277_R	lincRNA:chrX:135882029-135892277 reverse strand	AACGGTCTGCCTTTTGTGACATGCAGAAAGTAAAAGGAACGATCTCTTTTTACCTAGAGT	130.688	125.125	93.6875	125.75	95.3125	88.8125	90.8125	1	0.859843	-1.163	7.02998	6.96723	6.54978	6.97441	6.57459	6.47269	6.50482	0.296545
42218	ERCC-00057_123	ERCC-00057_123	ERCC-00057_123			61.9375	66.75	75.3125	63.25	59.0625	67.0625	59.0625	1	0.913373	-1.09484	5.95274	6.0607	6.23482	5.98299	5.88417	6.06743	5.88417	0.198353
42219	A_30_P01023935	chr11:95483973-95490751_F	chr11:95483973-95490751_F	lincRNA:chr11:95483973-95490751 forward strand	TTGCTGTGCAGACTCCGCTCCTACACTGGGAATCCAACCTGACCTAGAAGAGCTCGTCCA	116.5	111.813	79.6875	108.125	80.625	85.25	88	1	0.881492	-1.13444	6.86419	6.80494	6.31628	6.75656	6.33316	6.41363	6.45943	0.389778
42220	A_30_P01017468	chr11:87841800-87858725_R	chr11:87841800-87858725_R	lincRNA:chr11:87841800-87858725 reverse strand	CACCTGCCTTGCTTCATCTCGGGATCTACGGGGAAGACATTGGACTCTTGGAGTGCTTCA	106.875	142.063	93.6875	121.438	102.75	99.625	96.6875	1	0.920467	-1.08641	6.73978	7.15039	6.54978	6.92408	6.68299	6.63844	6.59526	0.574735
42221	A_30_P01030041	chr13:23487906-23488198_F	chr13:23487906-23488198_F	lincRNA:chr13:23487906-23488198 forward strand	AGAATCCCAAGTTCTCAACTCCTTCGCGACTTCATTAAAGAAAGACCGAATGACACCGAG	71	121.563	65.5625	67	58.25	67.0625	71.875	1	0.767614	-1.30274	6.14975	6.92556	6.0348	6.06609	5.86419	6.06743	6.16742	0.238765
42222	A_55_P2099163	A_55_P2099163	A_55_P2099163	Unknown	TAATGAAGGAGCCTATTGGGAATAGCAGGAGCACATGGGTCCTTAGAAGAGATTCCTTTG	61.9375	122.5	58.375	62.625	64.875	63.3125	85.875	1	0.854633	-1.17009	5.95274	6.93664	5.86728	5.96867	6.01959	5.98442	6.42417	0.6473
42223	A_55_P2019841	A_55_P2019841	A_55_P2019841	Unknown	GTTTGTTCTCTGCTCAAAAGAAACACTGTTACTATAGATTGCTATTTTGTATAGGGCACA	64.5	87	64.9375	63.25	82.6875	63.3125	59.0625	1	0.929757	-1.07555	6.01123	6.44294	6.02098	5.98299	6.3696	5.98442	5.88417	0.579544
42224	A_30_P01027672	chr7:134779841-134840591_R	chr7:134779841-134840591_R	lincRNA:chr7:134779841-134840591 reverse strand	AGTCTAGCGGAACATCTTATGAGAGGCTGGTGCACAGAGAAGCCTCAGGCCTGCCTAATG	98.125	105.625	85.375	89.9375	107.938	73	102.063	1	0.967415	-1.03368	6.61655	6.72281	6.41574	6.49085	6.75406	6.18982	6.67332	0.741148
42225	A_51_P356762	Mcm4	NM_008565	ref|Mus musculus minichromosome maintenance deficient 4 homolog (S. cerevisiae) (Mcm4), mRNA [NM_008565]	TATGTCCTTACTGTGTGGAGCATTGTGTGCTTGGTATAACTGGCAGCCGTACATCCTTTA	16271.4	18198.5	15580.3	17794.8	18279.1	15580.3	17081.5	1	1.03	1.03	13.9901	14.1515	13.9274	14.1192	14.1579	13.9274	14.0601	0.620019
42226	A_55_P1972234	NAP059608-1	NAP059608-1	Unknown	GGTTCGCGTTGCCAAGCTGGAAAAGCAAAGGCTAAAGAACTCGCCACTAAATTGGGTTAA	95145.5	103387	98545.9	98857.9	95145.5	99008	104027	1	1.00236	1.00236	16.5378	16.6577	16.5885	16.5931	16.5378	16.5953	16.6666	0.937621
42227	ERCC-00168_248	ERCC-00168_248	ERCC-00168_248			74.1875	59.0625	54.6875	62.625	60.4375	65.125	58.8125	1	0.9857	-1.01451	6.2131	5.88417	5.77314	5.96867	5.91737	6.02514	5.87805	0.93834
42228	A_30_P01026550	chr13:51248372-51259297_F	chr13:51248372-51259297_F	lincRNA:chr13:51248372-51259297 forward strand	TGGTTGAATAGGCTCATCCTGATTCTTGCAGTGTCGTGGCTCCTTTGACTTAGTCCATCA	182.188	173.625	157.5	185.438	187	154.063	182.625	1	1.0361	1.0361	7.50928	7.43983	7.29921	7.53479	7.54689	7.26738	7.51274	0.622254
42229	A_52_P573552	Trib1	NM_144549	ref|Mus musculus tribbles homolog 1 (Drosophila) (Trib1), mRNA [NM_144549]	ATCTTTAAGGGCTATGCCTAGGGAGACTACTAACATGGAGAGAATGCCGTGTATACCTCA	1270.25	1322.75	1410.44	1467.69	1477.13	1325.5	1388.88	1	1.06019	1.06019	10.3109	10.3693	10.4619	10.5193	10.5286	10.3723	10.4397	0.199191
42230	DCP_20_7	DCP_20_7	DCP_20_7			85.875	86.0625	64.9375	71.8125	80.5625	570.813	76.8125	1	2.53298	2.53298	6.42417	6.42731	6.02098	6.16616	6.33204	9.15687	6.26327	0.462998
42231	A_52_P561377	Fam160b1	NM_145505	ref|Mus musculus family with sequence similarity 160, member B1 (Fam160b1), mRNA [NM_145505]	TTCTAGGGTTTCAGATTCATTGTATAGCTTGGTTTTGCTACTAAGGAACAAACTACCAGA	3935.44	4259.13	4077.19	4766.31	4463	3716.88	4330.88	1	1.0559	1.0559	11.9423	12.0563	11.9934	12.2187	12.1238	11.8599	12.0804	0.470586
42232	A_55_P1956842	NAP111082-1	NAP111082-1	Unknown	CATCAGGTATATTGCCCTGTAAATTGTGGTAGTGGTACCAGGAATAAAAAATTAAGCAAT	68561.1	76035.9	67436.1	73292.9	74402.4	68201.9	72206.3	1	1.01907	1.01907	16.0651	16.2144	16.0412	16.1614	16.1831	16.0575	16.1398	0.630502
42233	ERCC-00145_60	ERCC-00145_60	ERCC-00145_60			57.125	61.75	58.375	60.1875	59.0625	53.5	57.9375	0	0.976111	-1.02447	5.83605	5.94837	5.86728	5.91139	5.88417	5.74147	5.85643	0.527225
42234	A_55_P1994128	Tmem184a	NM_001161548	ref|Mus musculus transmembrane protein 184a (Tmem184a), transcript variant 1, mRNA [NM_001161548]	AGAGTTGCCAGTGCGCCAGCCTACCAGCAACTATCTGCTTATTTATAGATAAACACCTTG	3913.19	4613.69	4968.81	5480	5432	5831.44	5627.63	1	1.24323	1.24323	11.9341	12.1717	12.2787	12.42	12.4073	12.5096	12.4583	0.0157877
42235	A_30_P01017726	chr8:122807653-122823000_F	chr8:122807653-122823000_F	lincRNA:chr8:122807653-122823000 forward strand	TGCTTGCACACACATCCAGGCACACGAAGGACAGGACAAAGCCAGACAGCATCCTTAGCC	133.438	105.75	123.875	106	120.75	124.875	110.063	1	0.953735	-1.04851	7.06003	6.72451	6.95274	6.72792	6.91588	6.96434	6.78219	0.566095
42236	A_66_P104309	Myl2	NM_010861	ref|Mus musculus myosin, light polypeptide 2, regulatory, cardiac, slow (Myl2), mRNA [NM_010861]	ATAAGAATTTGGTCCACATCATTACCCACGGAGAAGAGAAGGACTGAGCCCTGAACCACA	159.938	151.438	161.5	140.063	167	127.938	154.188	1	0.934477	-1.07012	7.32137	7.24258	7.33539	7.12993	7.3837	6.9993	7.26855	0.351423
42237	A_51_P433000	Chmp4c	AK008733	gb|Mus musculus adult male stomach cDNA, RIKEN full-length enriched library, clone:2210015K02 product:hypothetical protein, full insert sequence. [AK008733]	TTATACCTCTGGCTGACCTTCATTCATCTTGCTTTGGCCTCTGAAGCCCTAGAATTACAG	467.25	512.813	522.25	701	625.75	773.875	636.75	1	1.36658	1.36658	8.86805	9.00229	9.0286	9.45327	9.28944	9.59596	9.31458	0.00495921
42238	A_55_P2416762	1700099I09Rik	XR_105583	ref|PREDICTED: Mus musculus RIKEN cDNA 1700099I09 gene (1700099I09Rik), partial miscRNA [XR_105583]	GTGCTTACAGCAAGATTTCTTCTGGAGGGAAGGTTAATAATGATGGATTTTTCCTAAATA	65.625	56.25	58.375	69	59.0625	67.125	64.6875	0	1.08131	1.08131	6.03617	5.81378	5.86728	6.10852	5.88417	6.06878	6.01542	0.218011
42239	A_30_P01028228	chr11:55315017-55322092_R	chr11:55315017-55322092_R	lincRNA:chr11:55315017-55322092 reverse strand	TACAGAAGTACATGCTGCACACGTCTGTCTGCATTATCGATGCCTGAAACAAGTGGTTTA	76.625	71.5	78.3125	87.75	63	75.1875	65.8125	1	0.966326	-1.03485	6.25974	6.15987	6.29117	6.45533	5.97728	6.23242	6.04029	0.664578
42240	A_55_P2166809	A_55_P2166809	A_55_P2166809	Unknown	TACTTGAATGTGTCTGACTATATCTTTAATGGTGGTTCTCCCGTTCTTGGTGTACGTGTG	108.938	95.0625	81.875	86.5625	89	87.5625	85.875	1	0.915608	-1.09217	6.76736	6.5708	6.35535	6.43567	6.47573	6.45224	6.42417	0.294512
42241	A_30_P01020258	chr10:66559716-66647841_F	chr10:66559716-66647841_F	lincRNA:chr10:66559716-66647841 forward strand	TCATCTGTAAGAAGGCTAAAATTACCAAATTACCTTAATAGTGACTTAGAGAGTAGTGGT	93.375	111.688	92.5	107.063	95.4375	99.625	97.875	1	1.00819	1.00819	6.54496	6.80333	6.53138	6.74232	6.57648	6.63844	6.61287	0.858661
42242	A_55_P2023076	Arpc1b	NM_023142	ref|Mus musculus actin related protein 2/3 complex, subunit 1B (Arpc1b), mRNA [NM_023142]	AAAGCACAATGCTGGTCATGAACTGCTTCAAAATGTGGGCTAATAAACATACCAAATGTG	6967.19	6465.5	6996.88	6700.88	6787.75	5546.81	7197.56	1	0.963053	-1.03836	12.7664	12.6585	12.7725	12.7101	12.7287	12.4374	12.8133	0.578794
36896	A_52_P259521	Rag2	NM_009020	ref|Mus musculus recombination activating gene 2 (Rag2), mRNA [NM_009020]	CTTAAAGACAGTTGTCATCTCTGGAAATAGTCACATGTCATTCAAGGTCCAATACTGTGC	80.4375	72.0625	76.1875	60.25	63.125	73.375	65.3125	1	0.859456	-1.16353	6.3298	6.17118	6.25148	5.91289	5.98014	6.19722	6.02929	0.0420048
42244	A_52_P201551	Nav1	NM_173437	ref|Mus musculus neuron navigator 1 (Nav1), mRNA [NM_173437]	ACTGCCTCAGACTACAGAGAGAGTGTCTCTGTGGTAACTATGGATACCATCGAGAATTTT	1245.63	1303.88	1160.19	1189.13	1149.88	880.688	1080.44	1	0.86937	-1.15026	10.2827	10.3486	10.1801	10.2157	10.1673	9.78249	10.0774	0.146059
42245	A_55_P2035344	Tcf25	NM_025804	ref|Mus musculus transcription factor 25 (basic helix-loop-helix) (Tcf25), transcript variant 2, mRNA [NM_025804]	GTCCAGTCAGCCACGGAAACACAATCGCCCTCTTCTTCCGGTCCTTGTTGCCAAATTACA	10171.9	9695.19	10455.4	11327.8	11567.9	9582.5	10618.5	1	1.06596	1.06596	13.3123	13.2431	13.352	13.4676	13.4978	13.2262	13.3743	0.2997
42246	A_30_P01026938	chr2:157361470-157379813_R	chr2:157361470-157379813_R	lincRNA:chr2:157361470-157379813 reverse strand	AATAGATTCCTTCCAAGTCAGCGGTAACCAGAATGGAACTTGAAACAGTGTGTGGGCATG	83.875	108.813	85.4375	109.688	94.0625	102.938	96.75	1	1.08792	1.08792	6.39017	6.76571	6.4168	6.77726	6.55555	6.68563	6.59619	0.318454
42247	A_55_P1971373	Nlrp12	NM_001033431	ref|Mus musculus NLR family, pyrin domain containing 12 (Nlrp12), mRNA [NM_001033431]	GCCCACTTCCAGTACAGTACCCAGAGATCTACCTTTATTATATTAAATTCAAACGCTATC	105.125	90.8125	75.625	90.8125	103.375	84.0625	91.125	1	1.02014	1.02014	6.71596	6.50482	6.24079	6.50482	6.69174	6.39339	6.50978	0.792869
42248	A_55_P2133431	Pop5	NM_026398	ref|Mus musculus processing of precursor 5, ribonuclease P/MRP family (S. cerevisiae) (Pop5), mRNA [NM_026398]	TAAACGTTCACTTGGGGGACTCTGAGCGCACAGAACTTGTGTGGAAAATCCCCAGCGCCG	84.75	88.625	76.875	107.188	99.6875	75.125	106.063	1	1.16303	1.16303	6.40514	6.46964	6.26444	6.744	6.63934	6.23122	6.72878	0.231171
42249	A_55_P2071486	Suv39h1	NM_011514	ref|Mus musculus suppressor of variegation 3-9 homolog 1 (Drosophila) (Suv39h1), mRNA [NM_011514]	GGGTGTCCGCACGCTGGAAAAGATCCGAAAAAATAGCTTTGTTATGGAGTATGTGGGAGA	889.25	937.625	954.688	1138.19	960.375	887.875	982.938	1	1.07027	1.07027	9.79645	9.87287	9.89889	10.1525	9.90745	9.79421	9.94096	0.360675
42250	A_55_P1972530	Eftud1	NM_175317	ref|Mus musculus elongation factor Tu GTP binding domain containing 1 (Eftud1), transcript variant 1, mRNA [NM_175317]	CCGGGAAAATCTCACTTTGGTAAATTATCTGTGTGGATTCACTTTCAATAATAAACATGG	947.063	1069.75	1134.75	1150.25	1187.88	1161.31	1224.56	1	1.1242	1.1242	9.88732	10.0631	10.1482	10.1677	10.2142	10.1815	10.258	0.0532748
42251	A_55_P2253651	9330198I05Rik	AK020394	gb|Mus musculus adult male diencephalon cDNA, RIKEN full-length enriched library, clone:9330198I05 product:unclassifiable, full insert sequence. [AK020394]	GCAATGCATTAAAAACCCAGGCACCAATGTCCACTGATTCTGTAATAAAACATGGCTTGT	124.938	136.625	119.625	156.438	121.375	149.5	148.438	1	1.13281	1.13281	6.96507	7.09408	6.90238	7.28945	6.92333	7.224	7.21372	0.163205
42252	A_55_P2403620	Gm10389	NR_033541	ref|Mus musculus predicted gene 10389 (Gm10389), non-coding RNA [NR_033541]	ATACTGTCTTCCAATATGGAGTAATGGTCTGGCTTATCACTCTCGCTCTTATGGAGAGGG	94.3125	97.875	87.6875	90	89.0625	85.625	92	1	0.95584	-1.0462	6.55938	6.61287	6.4543	6.49185	6.47675	6.41996	6.52356	0.227504
42253	A_30_P01020899	chr1:139847592-139848243_F	chr1:139847592-139848243_F	lincRNA:chr1:139847592-139848243 forward strand	CTATCTAGCATAATGGCCTGTAGTGATGTATGGGATTGAGCACAGTAGAATAGACTCAAT	349.5	321	289.188	347.875	304.625	291.375	286.438	1	0.961495	-1.04005	8.44915	8.32643	8.17586	8.44243	8.25089	8.18673	8.16208	0.59591
42254	A_55_P2152946	ENSMUST00000082356	ENSMUST00000082356	ens|RNA binding motif protein 16 Gene [Source:MGI Symbol;Acc:MGI:1925212] [ENSMUST00000082356]	ACAGATGGTTGTGATCTACCCATGTGGTTGCTGGAATTTGAACTCTGGACCTTCAGAAGA	144.188	152.438	136.313	152.313	152.938	135	134.938	1	0.996426	-1.00359	7.17181	7.25208	7.09078	7.2509	7.2568	7.07682	7.07615	0.93278
28588	A_51_P510849	Tmem50b	NM_030018	ref|Mus musculus transmembrane protein 50B (Tmem50b), mRNA [NM_030018]	GAGTCAGTAGAATTCTTGGTAATCATATAAAATGCACACGGTTCTCTTAATAAAGGTCTC	1808.06	1922.25	2028.69	1761.19	1602.69	1615.63	1620.31	1	0.859501	-1.16347	10.8202	10.9086	10.9863	10.7823	10.6463	10.6579	10.6621	0.0108057
42256	A_55_P2034779	ENSMUST00000149667	ENSMUST00000149667	tc|Q7T354_BRARE (Q7T354) Zgc:64095, partial (6%) [TC1660977]	TCAGAAGTTACAATGTAATCAGTGTCAGAAGGAAGAGAATGGAAGTGGGAGACTGAGGTG	142.813	151.188	136.563	147.188	144.625	151.563	145.188	1	1.02522	1.02522	7.15798	7.2402	7.09342	7.20152	7.17617	7.24377	7.18178	0.396905
42257	A_30_P01030259	chr8:82854412-82919089_R	chr8:82854412-82919089_R	lincRNA:chr8:82854412-82919089 reverse strand	TGAAGCTCTCCAATACTAAAGAAGTTTTAAAAGATGCTGAGGAGCCTACAGTCCATACTG	54.5625	69.375	56.875	73.75	67.0625	65.6875	60.625	1	1.10802	1.10802	5.76984	6.11634	5.82972	6.20457	6.06743	6.03755	5.92184	0.234331
42258	A_52_P682996	Olfr664	ENSMUST00000063442	ens|olfactory receptor 664 Gene [Source:MGI Symbol;Acc:MGI:3030498] [ENSMUST00000063442]	AGTGATTCTTGTCATCCCTTTCATATTCCTTACCAAGCGCCTGCCATACTGCAAGGGTAA	76.875	75.75	72.375	83.0625	80.6875	78.9375	81.625	1	1.08104	1.08104	6.26444	6.24317	6.17742	6.37613	6.33427	6.30264	6.35094	0.0108337
42259	A_51_P436719	Eftud2	NM_011431	ref|Mus musculus elongation factor Tu GTP binding domain containing 2 (Eftud2), transcript variant 1, mRNA [NM_011431]	CCATCGACTCATTCGGCTTTGAGACTGATCTCCGCACTCACACCCAGGGACAGGCCTTTT	4004.75	3713.94	3919.31	4366.81	4107.31	3876.31	4023.63	1	1.05521	1.05521	11.9675	11.8587	11.9364	12.0924	12.004	11.9205	11.9743	0.187715
42260	A_55_P2056615	A_55_P2056615	A_55_P2056615	Unknown	ATCTCCAAGATGTTCCTGAGCAGGGACTCCGTCATTGTGGTGCTGCGGAATCCGCTCATC	16654.8	19082.1	16832.3	17387.5	16784.5	16726.9	17387.5	1	0.974236	-1.02645	14.0237	14.2199	14.0389	14.0858	14.0348	14.0299	14.0858	0.556904
42261	A_51_P105887	Lax1	NM_172842	ref|Mus musculus lymphocyte transmembrane adaptor 1 (Lax1), transcript variant 2, mRNA [NM_172842]	TATGGGGATGTTGGGGATAAAAAGGCACATAGCACTTAGAGTGGAAGCATGACGTGATAG	78.8125	92.9375	71.75	92.125	76.75	80.25	76.875	1	1.00411	1.00411	6.30035	6.53819	6.16491	6.52552	6.26209	6.32643	6.26444	0.934411
42262	A_52_P407035	P2ry4	NM_020621	ref|Mus musculus pyrimidinergic receptor P2Y, G-protein coupled, 4 (P2ry4), mRNA [NM_020621]	CTCCCATGTTTACTATTTGCATTCTTTTTCAACTACTACTTATCTTCTATTGAAATATTA	58.625	58.0625	60.625	73	58.25	60.625	64.8125	1	1.08574	1.08574	5.87344	5.85953	5.92184	6.18982	5.86419	5.92184	6.0182	0.24273
42263	A_30_P01025739	chr5:33773842-33942967_F	chr5:33773842-33942967_F	lincRNA:chr5:33773842-33942967 forward strand	GACTAACACCCACCCTCAATACCAATATCACTAACAACCAGAACATACTGCCATCAATAT	86.75	75.6875	80.8125	73.6875	88.3125	73	77.625	1	0.9639	-1.03745	6.43879	6.24198	6.33651	6.20335	6.46455	6.18982	6.27845	0.561856
42264	A_30_P01025006	chr13:74516152-74528284_R	chr13:74516152-74528284_R	lincRNA:chr13:74516152-74528284 reverse strand	AAACAATGATCTTGAGGGTTTTTCTGGATTTAAGCTGAATACCATCTCCTTTAAGACTGT	77.125	66.875	63.625	81.75	60.3125	60.625	72.5	1	0.994055	-1.00598	6.26913	6.0634	5.99152	6.35315	5.91439	5.92184	6.17991	0.9175
42265	A_55_P2000444	A_55_P2000444	A_55_P2000444	Unknown	GTACTGGATGCCAAGATTGAGAAGACCTCTACAGCAGCCATGACCATGCCCTTAGTCCTA	75.875	79.875	80.1875	87.75	75.5	92.4375	94.375	1	1.11278	1.11278	6.24555	6.31967	6.32531	6.45533	6.2384	6.53041	6.56033	0.152978
42266	A_55_P1985978	A_55_P1985978	A_55_P1985978	Unknown	TAAACCTTAAGGTTTTGCCTCCCAAAGTAAGATTTCCTCAGGTAAGGGATGCCCACATCG	64.5	69.3125	60.625	67.25	61.8125	60.625	67.0625	0	0.990357	-1.00974	6.01123	6.11504	5.92184	6.07146	5.94983	5.92184	6.06743	0.846374
42267	A_55_P2006852	Dgkb	NM_178681	ref|Mus musculus diacylglycerol kinase, beta (Dgkb), mRNA [NM_178681]	ATTTCATACCCTGCTAAACACTGCCATACACTAAGTTCATAAACAGAGATGACAGATTCC	182.063	198.125	171.563	157	189.75	129.375	147.313	1	0.847445	-1.18002	7.50829	7.63027	7.42259	7.29462	7.56796	7.01542	7.20274	0.145284
42268	A_55_P2068177	Cdc5l	AK004547	gb|Mus musculus adult male lung cDNA, RIKEN full-length enriched library, clone:1200002I02 product:cell division cycle 5-like (S. pombe), full insert sequence. [AK004547]	CCTGACTTTAAATACTGCCTGTGAGTAAACCCTTGAATAAGAAGAACATGTGAAAAATTG	3243.5	3333.31	3361.69	3500.25	3426.31	3403.88	3395.38	1	1.03581	1.03581	11.6633	11.7027	11.715	11.7732	11.7424	11.733	11.7294	0.0341546
42269	A_66_P106090	Rpa3	NM_026632	ref|Mus musculus replication protein A3 (Rpa3), mRNA [NM_026632]	CAAGGCGACCGTGCTCTGTGCATCTTATACCCTGTTTAAGGAAGATACTAATCGCTTTGA	13065.4	15924.4	12380.6	13149.2	13973.4	13907.9	13332.9	1	0.985549	-1.01466	13.6735	13.959	13.5958	13.6827	13.7704	13.7636	13.7027	0.898391
42270	A_55_P2102464	A_55_P2102464	A_55_P2102464	Unknown	AAGGTTGTACTGAGCCAGGCTTTACCCATGACAGGCCAGCAACATGAACACTTTTATTGT	213.875	195.438	216.625	229.563	235.625	219.313	226.125	1	1.09111	1.09111	7.74062	7.61057	7.75906	7.84275	7.88035	7.77685	7.82098	0.0420419
43312	A_55_P2021744	Dcc	NM_007831	ref|Mus musculus deleted in colorectal carcinoma (Dcc), mRNA [NM_007831]	ATGACTTGAGCGAACAAATGGCAAGTTTGGAAGGGCTAATGAAGCAACTCAACGCCATCA	73.9375	85.875	72.9375	68.75	69.375	63.25	65.375	1	0.85956	-1.16339	6.20823	6.42417	6.18859	6.10329	6.11634	5.98299	6.03067	0.0322725
37112	A_55_P2082005	Lingo2	NM_001165999	ref|Mus musculus leucine rich repeat and Ig domain containing 2 (Lingo2), transcript variant 1, mRNA [NM_001165999]	CAAAACTGCTCAACTCTGTTAACTTCTGTTACTATAAATAAAGGCATGTGCCTAGTTTTG	76	78.5	73.375	68.0625	61.9375	69.9375	61.25	1	0.859641	-1.16328	6.24793	6.29462	6.19722	6.08879	5.95274	6.12799	5.93664	0.0159302
42273	A_55_P2173601	ENSMUST00000097884	ENSMUST00000097884	ens|CUB and Sushi multiple domains 2 Gene [Source:MGI (curated);Acc:MGI:2386401] [ENSMUST00000097884]	ACAGACATCATGAGCAACGAGGCGGAGTTCACAGTCAGCACGGTGTGTACTGCGGTATAG	81	75.75	80.8125	73.6875	57.875	87.9375	88	1	0.970797	-1.03008	6.33985	6.24317	6.33651	6.20335	5.85487	6.45841	6.45943	0.730137
42274	A_51_P331003	Sema4g	NM_011976	ref|Mus musculus sema domain, immunoglobulin domain (Ig), transmembrane domain (TM) and short cytoplasmic domain, (semaphorin) 4G (Sema4g), mRNA [NM_011976]	CTCTTGGGTGAGGATGACTGTTATTTTTGTAGCTGAGAACGTGGAACCCCACGAGTTTTT	257.063	253.438	282.375	352.188	331.938	292.75	279.813	1	1.18873	1.18873	8.00598	7.98549	8.14147	8.4602	8.37477	8.19353	8.12832	0.0582731
42275	A_55_P2069842	D5Ertd579e	NM_001081232	ref|Mus musculus DNA segment, Chr 5, ERATO Doi 579, expressed (D5Ertd579e), mRNA [NM_001081232]	ATTTATTCACGGTATATCCTCAGTCTTCTGCTGCATGACAGCTATGACTACGACCTGCAG	331.813	327	297.188	301.125	303.875	338.5	331.313	1	1.00011	1.00011	8.37423	8.35315	8.21523	8.23422	8.24733	8.40301	8.37205	0.999447
42276	A_55_P2443568	Ube4a	NM_145400	ref|Mus musculus ubiquitination factor E4A, UFD2 homolog (S. cerevisiae) (Ube4a), mRNA [NM_145400]	TGAAAATTGAGGGACACTTGAGAAGTAGCATAACGAACGGTGCAGGTGAAAGTGCCAGTT	1550.88	1603	1617.5	1647.94	1435.81	2026.5	1668	1	1.06545	1.06545	10.5989	10.6466	10.6595	10.6864	10.4876	10.9848	10.7039	0.537363
42277	A_55_P2144256	Usp17l5	NM_010089	ref|Mus musculus ubiquitin specific peptidase 17-like 5 (Usp17l5), mRNA [NM_010089]	TGAACTTGATCTGCCTGCTGATGCAATTGTGATTCACCTGCTCAGATCCACAGAAAACTG	88.125	110.438	85.125	81.75	85.0625	98.5	89.25	1	0.937374	-1.06681	6.46148	6.78709	6.41151	6.35315	6.41045	6.62205	6.47978	0.501144
42278	A_30_P01028278	chr2:75444518-75497268_R	chr2:75444518-75497268_R	lincRNA:chr2:75444518-75497268 reverse strand	TTTCTGATCTTTGAAAGAAACAGCAAGCACGCAGCCAAAGTCACCCAAATGCAACTCCCA	85.875	74.5	61.9375	73.6875	74.6875	82	67	1	1.00323	1.00323	6.42417	6.21917	5.95274	6.20335	6.22279	6.35755	6.06609	0.922364
42279	A_51_P505493	Elovl5	NM_134255	ref|Mus musculus ELOVL family member 5, elongation of long chain fatty acids (yeast) (Elovl5), mRNA [NM_134255]	CTCAATACAAAAATTATAACATTTGATAGTGTGCTGTCAAAGTGTGCTTAGCTCATCTGG	1747.31	1688	1517.31	1477.13	1519.38	1545.81	1558.19	1	0.923831	-1.08245	10.7709	10.7211	10.5673	10.5286	10.5693	10.5941	10.6057	0.0977269
42280	A_55_P1954061	Nrxn2	NM_020253	ref|Mus musculus neurexin II (Nrxn2), mRNA [NM_020253]	TGGAAAACACCCCAAACCCGGAAATGTGTGGGAAAAAGAAAACAAAAACTTTCCAAATTC	850.75	963.063	639.938	604.063	693.625	589.375	638.25	1	0.771873	-1.29555	9.73259	9.91149	9.32179	9.23856	9.43801	9.20304	9.31798	0.0747322
42281	A_55_P1957598	Atad2b	NM_001099628	ref|Mus musculus ATPase family, AAA domain containing 2B (Atad2b), mRNA [NM_001099628]	GTATGTCTACTTTGTAGATTAAGTACACTTCATCAACTATGGTCTATTCTGGGTTTGTAG	1451.69	1371.81	1398.44	1501.19	1503.13	1675.13	1503.13	1	1.09829	1.09829	10.5035	10.4219	10.4496	10.5519	10.5538	10.7101	10.5538	0.0453964
42282	A_30_P01027115	chr17:26911397-26917047_F	chr17:26911397-26917047_F	lincRNA:chr17:26911397-26917047 forward strand	AGACACAGAGTCATCAGTGTATGCCGCACCCTTTGTAATTTACAATAAAAAAGATGAAAA	680.125	590.813	621.188	659.188	686.25	623.125	673.5	1	1.04726	1.04726	9.40966	9.20656	9.27889	9.36455	9.42259	9.28338	9.39553	0.316091
42283	A_51_P323770	Wfdc15a	NM_183271	ref|Mus musculus WAP four-disulfide core domain 15A (Wfdc15a), mRNA [NM_183271]	AAGGGCACCAAAAAATGCTGCTTCTACTACTGTCAGATGCGGTGTGTGGAACCCTGGACA	92.5	80.6875	84.0625	86.5625	80.6875	94.8125	100.063	1	1.05576	1.05576	6.53138	6.33427	6.39339	6.43567	6.33427	6.56701	6.64476	0.461623
42284	A_30_P01024006	chr8:54660858-54661952_R	chr8:54660858-54661952_R	lincRNA:chr8:54660858-54661952 reverse strand	AAGTATAGGGCCATAAAGTCTAATGTTTTGAAGCAAATGAACATGCAAAGCAGCCATCAT	65.625	65.375	56.125	60.9375	64.6875	60.625	57.5625	0	0.977204	-1.02333	6.03617	6.03067	5.81057	5.92926	6.01542	5.92184	5.84706	0.696288
42285	A_52_P389230	Smarcc2	NM_198160	ref|Mus musculus SWI/SNF related, matrix associated, actin dependent regulator of chromatin, subfamily c, member 2 (Smarcc2), transcript variant 3, mRNA [NM_198160]	AGCTTTGTGTTTGTGTTTAAGTCACCTGCTTACTCGTCAGCGTCTGTGTACTTGTGGGAA	485.813	547.625	491.938	501.063	498.5	563.25	570.063	1	1.0487	1.0487	8.92426	9.09704	8.94233	8.96885	8.96145	9.13763	9.15498	0.419485
42286	ERCC-00170_100	ERCC-00170_100	ERCC-00170_100			127.625	108.25	106.438	128.313	153.5	105.5	90.75	1	1.04743	1.04743	6.99577	6.75822	6.73387	7.00352	7.26209	6.7211	6.50383	0.842889
42287	A_51_P352738	Mpv17l	NM_033564	ref|Mus musculus Mpv17 transgene, kidney disease mutant-like (Mpv17l), nuclear gene encoding mitochondrial protein, mRNA [NM_033564]	GGCATGAAGGTATATCCCTGTATTTTCACTTGTAAATTGCTGAACTCTAAGCTACTTACT	502.438	542.375	492.375	588.438	598.813	901.688	645.813	1	1.3343	1.3343	8.9728	9.08315	8.94361	9.20075	9.22596	9.81648	9.33497	0.0721482
42288	A_55_P2051962	Sec61b	NM_024171	ref|Mus musculus Sec61 beta subunit (Sec61b), mRNA [NM_024171]	ACGCGATCATAGATTGGGCTACATCCATCTGTCATCTGAAGAAGAAGAAGAAGGAAAAAA	70965.4	76260.1	71376.9	70614.1	72642.5	83664.2	78886.1	1	1.04919	1.04919	16.1148	16.2186	16.1232	16.1077	16.1485	16.3523	16.2675	0.394735
42289	A_55_P2128283	Nr2f2	NM_009697	ref|Mus musculus nuclear receptor subfamily 2, group F, member 2 (Nr2f2), transcript variant 1, mRNA [NM_009697]	GGCCCTTTTCCTTGTTTGCTTTGTGTTAGCTTATTGTAAACAGCCATTTGTTGTAAATTA	2234.5	2311.88	1896.31	1885.69	2070	1842.88	2221.88	1	0.933669	-1.07104	11.1257	11.1749	10.889	10.8809	11.0154	10.8477	11.1176	0.391811
42290	A_30_P01024867	chr19:6891117-6891594_R	chr19:6891117-6891594_R	lincRNA:chr19:6891117-6891594 reverse strand	TCATCCATTCAACGATGCTGCTTCAACCGTCAAGGGCTTCATATTAGAACTGTCTTCAGT	59.5	68.25	59.625	73.6875	53.6875	62.0625	60.625	1	1.00092	1.00092	5.89482	6.09276	5.89785	6.20335	5.74651	5.95565	5.92184	0.969608
42291	A_55_P1955548	Ezr	NM_009510	ref|Mus musculus ezrin (Ezr), mRNA [NM_009510]	TGACTCCGCACCAGATTTACACACAATAAAAGCTCTCCAAGGCCTTGTGTCTGATTGCAT	3592.63	2967.44	3272.13	3334.06	3604.56	3254.38	3199.19	1	1.02156	1.02156	11.8108	11.535	11.676	11.7031	11.8156	11.6682	11.6435	0.693027
42292	A_30_P01022670	chr14:56348028-56348470_R	chr14:56348028-56348470_R	lincRNA:chr14:56348028-56348470 reverse strand	TTGTGCTCTGCTAAGGACATGTTGTGCTAACATGTTCTCTTAGCAGCTCTAAGACAGCCA	67.125	55.4375	58.4375	52.125	52.625	60.625	61.1875	0	0.938795	-1.0652	6.06878	5.79279	5.86882	5.7039	5.71768	5.92184	5.93517	0.413324
42293	A_51_P130095	Fcgr2b	NM_001077189	ref|Mus musculus Fc receptor, IgG, low affinity IIb (Fcgr2b), transcript variant 1, mRNA [NM_001077189]	ACTTCTGTGAGTCCTGAAACCAACAGACACTACGAGATTGGTTCCCAATGGTTGACTGTA	176.125	168.375	147.438	134.875	196.563	156.375	189.25	1	1.03224	1.03224	7.46046	7.39553	7.20396	7.07548	7.61885	7.28887	7.56415	0.845072
42294	A_55_P2032633	BC022960	XM_001477798	ref|PREDICTED: Mus musculus cDNA sequence BC022960 (BC022960), mRNA [XM_001477798]	GAGTATGATAATTCTCAAGATTTCGGAGACCCTTTTAAGAAGTAGTACACAGGTCAAAAA	102.5	118.5	99.25	110.938	121.375	85.875	84.9375	1	0.944088	-1.05922	6.67948	6.88874	6.633	6.79361	6.92333	6.42417	6.40833	0.590489
42295	A_55_P2034481	Erdr1	NM_133362	ref|Mus musculus erythroid differentiation regulator 1 (Erdr1), mRNA [NM_133362]	ATGTCACCCACGAAAGCACACACGTAGAAGCGGACGCCGTGGTCAAGATGTCTCTGCCAT	450.5	455.688	132.5	467.563	252.875	19780.6	8868.56	1	21.2068	21.2068	8.81538	8.8319	7.04985	8.86902	7.98228	14.2718	13.1145	0.196721
42296	A_30_P01030124	chr12:89448550-89461843_R	chr12:89448550-89461843_R	lincRNA:chr12:89448550-89461843 reverse strand	CCTTAGAATCCATCACTTGGTAGACAAGTATCCTTTGAGAATCCTCCAGAGTCATCCCTT	64.5	61.875	61.9375	63.25	63.6875	73	65.8125	1	1.05841	1.05841	6.01123	5.95128	5.95274	5.98299	5.99294	6.18982	6.04029	0.233561
42297	A_55_P2107731	Col20a1	NM_028518	ref|Mus musculus collagen, type XX, alpha 1 (Col20a1), mRNA [NM_028518]	TTACACAACGAGGCTCTACTTCCTGGAGACTGGGGACATATCCTCCGCCCTGAGGACCAA	178	176.938	162.188	166.5	163.688	167.813	167.188	1	0.964739	-1.03655	7.47573	7.4671	7.34152	7.37938	7.3548	7.39071	7.38533	0.235169
42298	A_52_P106259	Egfr	NM_207655	ref|Mus musculus epidermal growth factor receptor (Egfr), transcript variant 1, mRNA [NM_207655]	GTTGCAAGCCACTCTAACTGTAGCAATGAAACCCTAGTATTTTTGTACTTTGAAATACTT	821.5	809.5	632.313	602.063	743.125	559.563	744.5	1	0.877889	-1.1391	9.68212	9.66089	9.3045	9.23377	9.53746	9.12816	9.54013	0.294055
42299	A_66_P131169	AK029402	AK029402	gb|Mus musculus 0 day neonate head cDNA, RIKEN full-length enriched library, clone:4833430L01 product:unclassifiable, full insert sequence. [AK029402]	CATGGACTTTAACTCCTGTTGGGGATTCACTGTACACTTACTTTTGGTTTGTAAGAGATT	104.375	97.875	92.875	92.125	102.688	80.3125	120	1	1.00413	1.00413	6.70563	6.61287	6.53722	6.52552	6.68212	6.32755	6.90689	0.959444
42300	A_30_P01028033	chr4:109071198-109078776_F	chr4:109071198-109078776_F	lincRNA:chr4:109071198-109078776 forward strand	CTGAAGTACAATGTGAATAGTGTGTAGTGGTCCTGAAGGATGGTGTGAATAGTGTGTAGT	122.5	108.188	96.4375	125.875	112.063	117.25	94.3125	1	1.03057	1.03057	6.93664	6.7574	6.59152	6.97585	6.80817	6.87344	6.55938	0.764617
42301	A_30_P01021833	chr5:31856417-31916317_F	chr5:31856417-31916317_F	lincRNA:chr5:31856417-31916317 forward strand	TGTGGACAGTTTCTGGGATTCTGTGTAGCCTTTATCAGCATCTCTAAAGGGTCATTGTCC	101.688	93.1875	98.5	122.875	110.563	101	91.3125	1	1.08841	1.08841	6.66801	6.54206	6.62205	6.94105	6.78872	6.65821	6.51274	0.355361
42302	A_51_P306017	Dll1	NM_007865	ref|Mus musculus delta-like 1 (Drosophila) (Dll1), mRNA [NM_007865]	GATTACTATGAGCCAGTCTTTCCTTGAACTAGAAACACAACTGCCTTTATTGTCCTTTTT	269.75	326.188	320.875	373.438	303.625	291.625	308.75	1	1.04501	1.04501	8.07548	8.34956	8.32587	8.54472	8.24615	8.18797	8.2703	0.625208
42303	A_52_P423128	Arglu1	NM_176849	ref|Mus musculus arginine and glutamate rich 1 (Arglu1), mRNA [NM_176849]	TGGTCTGGTAAGGTGTTCACTGACCACTGACTTCGGAGTTATACTCTGTTTACTACGTCA	8338.88	7956.25	7939.88	9061.75	7721.94	7742.31	7988.63	1	1.00623	1.00623	13.0256	12.9579	12.9549	13.1456	12.9147	12.9185	12.9637	0.930371
42304	A_55_P2165046	Klhl22	NM_145479	ref|Mus musculus kelch-like 22 (Drosophila) (Klhl22), mRNA [NM_145479]	ATCCTCTATAAACTCTGAATGAGTGGGATCTATTTGGCCGCTTCTTCTCCCTAGTCTGGT	4073.88	3600.31	3595.94	3648.19	3751.06	3106.25	3384	1	0.924313	-1.08188	11.9922	11.8139	11.8122	11.833	11.8731	11.601	11.7245	0.247593
42305	A_30_P01026688	chr16:30170306-30223193_R	chr16:30170306-30223193_R	lincRNA:chr16:30170306-30223193 reverse strand	TGAGTCTGGACTTCATCAAAATGTCAGCATTTTGGAGACCCCACCCTAAGGTGAAAGTTG	81.75	84.9375	76.9375	70.125	80.6875	78.9375	67	1	0.913545	-1.09464	6.35315	6.40833	6.26562	6.13186	6.33427	6.30264	6.06609	0.17455
42306	A_30_P01023062	chr4:128727332-128735227_R	chr4:128727332-128735227_R	lincRNA:chr4:128727332-128735227 reverse strand	ACATCACTGCAAAGAGTGATATTTGGTTCTCCTTCCATCTCGCTCATATGTCTAGGTATC	91.25	99.25	76.9375	101.063	96.6875	88	83.875	1	1.03658	1.03658	6.51175	6.633	6.26562	6.65911	6.59526	6.45943	6.39017	0.650595
42307	A_30_P01020936	chr15:41288197-41522572_R	chr15:41288197-41522572_R	lincRNA:chr15:41288197-41522572 reverse strand	TTTTCTGGAAGGATGCTTCTGGGTGTTTGCTGAGTTGTTCTGTTCTTCTTCGATGATGGG	367.063	367.125	350.25	485.25	458.5	440.688	373.063	1	1.21549	1.21549	8.51988	8.52013	8.45224	8.92258	8.84078	8.78361	8.54328	0.038106
42308	A_55_P1980521	Ccdc85a	NM_181577	ref|Mus musculus coiled-coil domain containing 85A (Ccdc85a), transcript variant 1, mRNA [NM_181577]	CAAAGGGCCTATGTGAAAAGCACTGCCTTCAAACATGACATCATCACTACTAGAGACAGC	127.75	128.5	123.813	147.313	113.75	122.25	101.688	1	0.95708	-1.04484	6.99718	7.00562	6.95202	7.20274	6.82972	6.93369	6.66801	0.592076
42309	A_55_P2018038	A_55_P2018038	A_55_P2018038	Unknown	CAAGTAGTTCAGAAAGGTTGTTTACCAATTTCTAGCCAATCCTTCTGTGTACTTTATCAA	61.125	66.25	61.9375	76.375	67.5625	68.8125	71.0625	1	1.12438	1.12438	5.93369	6.04985	5.95274	6.25503	6.07815	6.1046	6.15102	0.0281299
42310	A_55_P2124570	A_55_P2124570	A_55_P2124570	Unknown	ATTTTATACTTTCTATGAACACATGAGCTATGACGCACAGAGCGGCATCCACAGGGGAGA	62.6875	59.1875	65.5	79.125	60.0625	52.75	53.375	1	0.981905	-1.01843	5.97011	5.88722	6.03342	6.30606	5.90839	5.7211	5.73809	0.794877
42311	A_30_P01023000	chr1:167797581-167803031_F	chr1:167797581-167803031_F	lincRNA:chr1:167797581-167803031 forward strand	AAAGTTTCTTAACTTTCTGACAGGGTTCTGGATTTGAACCAGGACGTGGCAAGGGTGGTA	69	66.25	59.6875	63.25	61.8125	57.5	65.8125	0	0.955595	-1.04647	6.10852	6.04985	5.89936	5.98299	5.94983	5.84549	6.04029	0.405417
42312	ERCC-00009_60	ERCC-00009_60	ERCC-00009_60			67.125	69.5	55.375	63.25	75.5	60.625	59.0625	1	1.00952	1.00952	6.06878	6.11894	5.79116	5.98299	6.2384	5.92184	5.88417	0.917318
42313	A_55_P2036863	Rabl2	NM_026817	ref|Mus musculus RAB, member of RAS oncogene family-like 2 (Rabl2), mRNA [NM_026817]	CAGCTTGCTAGATGATGTCACGATTGTCTTGAGCATCATTTGCATTATCATTATTTTGTT	2817.25	2748	3029.94	2935.69	2963.31	2881.94	3041.5	1	1.0316	1.0316	11.4601	11.4242	11.5651	11.5195	11.533	11.4928	11.5706	0.305823
42314	A_52_P56955	Dcbld2	NM_028523	ref|Mus musculus discoidin, CUB and LCCL domain containing 2 (Dcbld2), mRNA [NM_028523]	GCCAAATTTCTCAAAGTTGACAACAGTCACATTTTATGACCAGTATTATAGTGGGTATAG	152.563	140.25	126.375	141.5	140.188	112.375	120	1	0.919748	-1.08725	7.25326	7.13186	6.98157	7.14466	7.13122	6.81218	6.90689	0.342844
42315	(+)E1A_r60_a107	E1A_r60_a107	E1A_r60_a107			74.5625	70.25	74.875	71.8125	72.375	78.9375	65.8125	1	0.986415	-1.01377	6.22038	6.13443	6.22641	6.16616	6.17742	6.30264	6.04029	0.758625
42316	A_55_P2036907	Mycbpap	NM_170671	ref|Mus musculus MYCBP associated protein (Mycbpap), mRNA [NM_170671]	AAGCTTCCTCCTGGGAAGATGGTTTGAAAAAAGTCAATAAAGAATCTTTAGGTTCCTACC	155.063	159.375	138.813	185.688	171.563	165	148.5	1	1.1099	1.1099	7.27671	7.31628	7.117	7.53674	7.42259	7.36632	7.21432	0.176443
42317	A_52_P68223	4933421O10Rik	NR_036602	ref|Mus musculus RIKEN cDNA 4933421O10 gene (4933421O10Rik), non-coding RNA [NR_036602]	TTTCCCAGAAATGTAGGTTTGTCAAAAGAATACTTTGTTTCTTCAGAACAAATTCCCTCC	143.313	131	127.625	130.063	150.063	120	108.625	1	0.949309	-1.0534	7.16303	7.03342	6.99577	7.02307	7.22942	6.90689	6.76321	0.530944
42318	ERCC-00156_158	ERCC-00156_158	ERCC-00156_158			69.4375	53.5	56.0625	67.125	68.625	63.875	60.625	0	1.09043	1.09043	6.11764	5.74147	5.80896	6.06878	6.10066	5.99718	5.92184	0.272605
42319	A_55_P2177278	DXBay18	NM_001025384	ref|Mus musculus DNA segment, Chr X, Baylor 18 (DXBay18), mRNA [NM_001025384]	TGAGACCTACCTGGAGGACGAGGACCAGCTGCATCTCGTGGCCAGACATTTGCAAGAAGT	95.4375	94.3125	96.4375	140.063	117.063	106.875	75.8125	1	1.1526	1.1526	6.57648	6.55938	6.59152	7.12993	6.87114	6.73978	6.24436	0.473557
42320	A_51_P448784	Nrsn1	NM_009513	ref|Mus musculus neurensin 1 (Nrsn1), mRNA [NM_009513]	TGTCATCCCTCCAGTGTAGCTCTTTTCTCTCCACCATGTAATTTTCCATTCTGAGACTGA	194.313	245.313	220.5	241.438	240.625	212.75	194.625	1	1.01053	1.01053	7.60224	7.93848	7.78463	7.91551	7.91064	7.73302	7.60455	0.900774
42321	A_30_P01018873	chr10:62347876-62374346_F	chr10:62347876-62374346_F	lincRNA:chr10:62347876-62374346 forward strand	ATTCCTGCATACATAGCAAGTTTGTAGCCAAACATAACCTAGCCTGGGTTATCTGTTTGT	72.625	55.125	61.125	61.875	60.0625	53.4375	51.375	1	0.900397	-1.11062	6.18239	5.78463	5.93369	5.95128	5.90839	5.73978	5.68299	0.289883
42322	A_55_P2021014	Tigd4	NM_207278	ref|Mus musculus tigger transposable element derived 4 (Tigd4), mRNA [NM_207278]	GCTCGGCTCTGAGGATTTAGTTGAGCCCTAAAATGTATTAATATTTTAGAAGTTTCCTTT	121	110.5	104.75	127.313	106.938	105.313	110.063	1	1.00289	1.00289	6.91886	6.7879	6.71081	6.99224	6.74063	6.71854	6.78219	0.978548
42323	A_52_P302371	Kcng3	NM_153512	ref|Mus musculus potassium voltage-gated channel, subfamily G, member 3 (Kcng3), mRNA [NM_153512]	GCCATGATCAGGCAATAATAGCAAATTCATGTGATACTGCCCATTAAAAATAAAAACCTC	69.75	68.25	56.8125	70.125	70.3125	72.9375	59.1875	1	1.04933	1.04933	6.12412	6.09276	5.82814	6.13186	6.13571	6.18859	5.88722	0.554792
42324	A_52_P198885	Slc14a2	NM_207651	ref|Mus musculus solute carrier family 14 (urea transporter), member 2 (Slc14a2), transcript variant 1, mRNA [NM_207651]	CCAACATCCAATCATAGTGTCAACAAATGTCTTTGCTTATGTAATCTTCAAAATCAGTCC	67.1875	59.0625	62.1875	64.5625	68.5	57.5	56.875	0	0.984826	-1.01541	6.07012	5.88417	5.95855	6.01262	6.09803	5.84549	5.82972	0.795436
42325	A_66_P112305	Myo1f	NM_053214	ref|Mus musculus myosin IF (Myo1f), mRNA [NM_053214]	CCTGGGAGCAAAGTGCTGTGCACTGCCCAGAGTTAGGAGACGTGGACAGTTAGACCTTTC	871.25	789.75	990	535.125	782.375	649.625	904	1	0.812276	-1.23111	9.76694	9.62525	9.95128	9.06373	9.61172	9.34346	9.82018	0.185891
42326	A_51_P106455	Nr0b1	NM_007430	ref|Mus musculus nuclear receptor subfamily 0, group B, member 1 (Nr0b1), mRNA [NM_007430]	GAGTGTGGTACTAGGCTAACAAGCTAATTTCATAAAAATAACATCTCTTTCCATTAACCC	64.5	60.1875	59.6875	70.1875	61.8125	59.625	58	1	1.01542	1.01542	6.01123	5.91139	5.89936	6.13314	5.94983	5.89785	5.85798	0.816413
42327	A_30_P01028381	chr3:84609788-84618062_F	chr3:84609788-84618062_F	lincRNA:chr3:84609788-84618062 forward strand	TAAATAATATCCTAGATGTTGATTCTCTTTCAGCCCTGTTCCCCAGTCCTGCCAATTCGC	199.313	166.375	153.625	185.813	174.813	179.25	153.813	1	1.00184	1.00184	7.63889	7.37829	7.26327	7.53771	7.44967	7.48583	7.26503	0.949592
42328	A_52_P462949	Gm4745	NM_001038676	ref|Mus musculus predicted gene 4745 (Gm4745), mRNA [NM_001038676]	AAACATTTTGATGAGTGCCAGTACCCAAAGGAGAAGAAAATTGTGGAGCTGGCTGTATTG	84.6875	70.8125	59.625	74.875	74.625	71.0625	65.375	1	0.996877	-1.00313	6.40408	6.14593	5.89785	6.22641	6.22159	6.15102	6.03067	0.953822
42329	A_55_P2085225	LOC100505330	XM_003085177	ref|PREDICTED: Mus musculus NHP2-like protein 1-like (LOC100505330), mRNA [XM_003085177]	AGGAAACAACCTCTCCTTGGTAAATGAGGATGTCTTGTGGAACCATTTGATGCCCGTGTT	3081.31	3129.25	2914.19	3014.31	3026.38	2870.19	2685.19	1	0.953128	-1.04918	11.5893	11.6116	11.5089	11.5576	11.5634	11.4869	11.3908	0.252238
42330	A_30_P01027841	chr7:117140887-117152562_R	chr7:117140887-117152562_R	lincRNA:chr7:117140887-117152562 reverse strand	TTCACTGAACCAGTGTACAGTGTTTGTAGTTTGGACTACCTCGTGACTTTAGATTCCGGC	56.375	52.4375	58.4375	57.875	54.625	66.875	60.625	0	1.07623	1.07623	5.81698	5.71253	5.86882	5.85487	5.77149	6.0634	5.92184	0.265386
42331	A_51_P471659	Alox12e	NM_145684	ref|Mus musculus arachidonate lipoxygenase, epidermal (Alox12e), mRNA [NM_145684]	CAACTCTATGATATGTGCTTGTTTAGTCTTGAATCCCTAGTACCCACTTCTCTTCCCCAA	76.625	79.125	81.9375	83.0625	79.0625	84.9375	70.6875	1	1.00263	1.00263	6.25974	6.30606	6.35645	6.37613	6.30492	6.40833	6.14338	0.992052
42332	A_52_P580582	Nppa	NM_008725	ref|Mus musculus natriuretic peptide type A (Nppa), mRNA [NM_008725]	CTTCCTGCCTTCATCTATCACGATCGATGTTAAATGTAGATGAGTGGTCTAGTGGGGTCT	89.25	100.188	78.375	97.6875	70.3125	112.938	82.375	1	1.01744	1.01744	6.47978	6.64657	6.29232	6.6101	6.13571	6.81939	6.36413	0.9633
42333	A_55_P2046045	Gm805	AK144886	gb|Mus musculus lung RCB-0558 LLC cDNA, RIKEN full-length enriched library, clone:G730047K19 product:unclassifiable, full insert sequence. [AK144886]	ATTTTGATGATTCAAGAAAGCAGAAGGCCCAACCTTCAGTAAAACCACAGGTCTCCGGGA	72.5625	71.625	62.8125	70.1875	70.3125	58.375	64.8125	1	0.955389	-1.04669	6.18115	6.16239	5.97298	6.13314	6.13571	5.86728	6.0182	0.505405
42334	A_51_P137007	Zw10	NM_012039	ref|Mus musculus ZW10 homolog (Drosophila), centromere/kinetochore protein (Zw10), mRNA [NM_012039]	ATCATGGAAGCGTAACTTCACATAAGGACATCCTTGCCTGGACGAAGGTTTTCTGAACTG	1669.69	1611.69	1737.06	1773.38	1659.81	1674.63	1443.94	1	0.979153	-1.02129	10.7054	10.6544	10.7624	10.7923	10.6968	10.7096	10.4958	0.686628
42335	3xSLv1	3xSLv1	3xSLv1			75.0625	52.5	60.625	64.25	53.6875	62.0625	56.875	1	0.944039	-1.05928	6.23002	5.71425	5.92184	6.00562	5.74651	5.95565	5.82972	0.641742
42336	A_30_P01018529	chr8:114477602-114488627_R	chr8:114477602-114488627_R	lincRNA:chr8:114477602-114488627 reverse strand	TGTAATAGGAACAAGCAGGGGATGACTGAACACGGTTATTCTTCCTAAGTCTCATTTGGT	139.188	114.25	117.188	147	130.063	124.563	124.063	1	1.06379	1.06379	7.12089	6.83605	6.87268	7.19967	7.02307	6.96073	6.95493	0.40646
42337	A_30_P01029379	chr12:76759861-76760240_R	chr12:76759861-76760240_R	lincRNA:chr12:76759861-76760240 reverse strand	GTTGAGTTTCTTGAAGTAGCTAGAGAATACATTTTTGTTTATTGAATGCTCTCTGAAGAT	95.4375	81.5	79.9375	101	81.125	87.75	82.4375	1	1.02865	1.02865	6.57648	6.34873	6.3208	6.65821	6.34207	6.45533	6.36523	0.728985
42338	A_55_P2090764	Olfr1459	NM_146689	ref|Mus musculus olfactory receptor 1459 (Olfr1459), mRNA [NM_146689]	GACAAAATTGCATCTGTGTTCTACACCATGATCATCCCTATGCTGAACCCTCTGGTCTAT	61.875	59.625	61.9375	67.25	72.125	57.4375	56	1	1.03365	1.03365	5.95128	5.89785	5.95274	6.07146	6.17243	5.84392	5.80735	0.721405
42339	A_30_P01023279	chr8:26343277-26352902_R	chr8:26343277-26352902_R	lincRNA:chr8:26343277-26352902 reverse strand	AATTAAGAAGGACATGAGTCAGTGGTAGAGGCTTGCCTTAGCTCTGGGTTTCATACTCAG	201.125	221.25	190.5	261.125	219.063	262.75	249.063	1	1.21395	1.21395	7.65195	7.78953	7.57365	8.0286	7.7752	8.03755	7.96037	0.0262449
42340	A_52_P250400	Pcdh20	NM_178685	ref|Mus musculus protocadherin 20 (Pcdh20), mRNA [NM_178685]	ATATCTTAGTGCACTCTTCGCTGGTCAGCAGCAAGTTTTCCGTGGGTTTTATGTTAGCGT	270.438	258.938	193.938	278.813	321.75	235.938	281.188	1	1.15893	1.15893	8.07915	8.01646	7.59945	8.12315	8.3298	7.88226	8.13539	0.244179
42341	A_55_P2426564	1500004A13Rik	AK075724	gb|Mus musculus adult male cerebellum cDNA, RIKEN full-length enriched library, clone:1500004A13 product:unclassifiable, full insert sequence. [AK075724]	CTACTTCTTTAATTAACCCAATAAAACTCACTGGATGTGACTGGACAGATGGCTCAGCAG	105.125	107	80.625	90.3125	81.1875	77	77.125	1	0.834223	-1.19872	6.71596	6.74147	6.33316	6.49685	6.34319	6.26679	6.26913	0.104353
42342	A_55_P2159760	Olfr63	NM_146937	ref|Mus musculus olfactory receptor 63 (Olfr63), mRNA [NM_146937]	GAGCTGAAGAATGCTATAATTAAAAGCTTCCACAGGAATGTCTGTCAACAAAGTATCTAA	121.813	56.5625	56.125	61.875	58.875	59.625	60.1875	1	0.769388	-1.29973	6.92852	5.82177	5.81057	5.95128	5.87958	5.89785	5.91139	0.413668
42343	A_51_P107176	4930443G12Rik	NM_029054	ref|Mus musculus RIKEN cDNA 4930443G12 gene (4930443G12Rik), mRNA [NM_029054]	AGGCTTTTTGGATTAATCTAGAAGTGGAATACCAAACTGTCATCATTGCCATCATCACCA	83.0625	64.5	53.375	67.1875	63.6875	63.3125	61.1875	1	0.953188	-1.04911	6.37613	6.01123	5.73809	6.07012	5.99294	5.98442	5.93517	0.782082
42344	A_55_P2010690	A_55_P2010690	A_55_P2010690	Unknown	GAGAAGACAGCATTTGCTAAGTCACCAAGCAGTATAGTCATCTTCCTCATTAGGACAAAA	62.625	56.4375	59.6875	56.375	61.8125	72.9375	60.625	1	1.05629	1.05629	5.96867	5.81858	5.89936	5.81698	5.94983	6.18859	5.92184	0.492587
42345	A_51_P359603	Itgb7	NM_013566	ref|Mus musculus integrin beta 7 (Itgb7), mRNA [NM_013566]	ATTTTTCAGAGTGACCTTCAGAGGGCAGCAGCCATTCCCACCACACGAAGGGCTGGTCCT	335.063	317.688	391.813	216.188	311.5	230.5	319.875	1	0.774052	-1.2919	8.38829	8.31147	8.61402	7.75614	8.28309	7.84862	8.32136	0.0960633
42346	A_55_P2106720	Taar2	NM_001007266	ref|Mus musculus trace amine-associated receptor 2 (Taar2), mRNA [NM_001007266]	CAGAGCACTCAAGTACATTTTACTGGGTAAAATTTTCAGCTCGCATTTCCATAATACTAA	60.5	59	56.125	58.875	60.1875	63.3125	58	0	1.02651	1.02651	5.91886	5.88264	5.81057	5.87958	5.91139	5.98442	5.85798	0.412781
42347	A_30_P01020042	chr7:134369091-134376468_F	chr7:134369091-134376468_F	lincRNA:chr7:134369091-134376468 forward strand	CCAGCAAGATGGAGGCAGGGTTTATTCTTCAGTCCCTCCCTGGGCTTGGCCTTTGCAAAG	143.313	127.938	121.375	117.688	130.063	134.063	126.688	1	0.971348	-1.0295	7.16303	6.9993	6.92333	6.87882	7.02307	7.06677	6.98514	0.619825
42348	A_30_P01032041	chr3:10088209-10089038_F	chr3:10088209-10089038_F	lincRNA:chr3:10088209-10089038 forward strand	GTAGACTTGGTTCCACAATTTTTGTTGCTAATCTTGACTTCAAAGTTGGTTGGAAGAAAT	435.375	412.313	379.063	459.625	427.875	397.188	392.188	1	1.02519	1.02519	8.76611	8.6876	8.56629	8.84431	8.74105	8.63368	8.6154	0.675424
42349	A_55_P1968998	Tmub2	NM_028076	ref|Mus musculus transmembrane and ubiquitin-like domain containing 2 (Tmub2), mRNA [NM_028076]	TTTGTTTGTTTGTAAATAGTCCTGTATAGAGCTCAGTCAGGAAGGGGAGTGGGGCAGAAG	1195	1162.75	1233.75	1360.38	1374.75	1237.19	1304.38	1	1.10191	1.10191	10.2228	10.1833	10.2688	10.4098	10.425	10.2729	10.3491	0.0288397
42350	A_30_P01023771	chr9:58197113-58200614_F	chr9:58197113-58200614_F	lincRNA:chr9:58197113-58200614 forward strand	TAGAATAGAGTTGGGTAATATTCCATGGGGTTCCTCCATCAAGGAGATCAGATTCATGTT	92.9375	87.125	66.75	91.3125	98.3125	70.25	82.1875	1	1.03944	1.03944	6.53819	6.44501	6.0607	6.51274	6.6193	6.13443	6.36085	0.749485
42351	A_51_P355040	Nsun3	ENSMUST00000063089	ens|NOL1/NOP2/Sun domain family member 3 Gene [Source:MGI (curated);Acc:MGI:2146565] [ENSMUST00000063089]	TTGCACATCTGTGTAACTGGAGTCAAATGAATGACAGTCTAGGAAAAATCATCTACCTTT	269.813	301.438	257.063	297.813	322.375	346.563	334.75	1	1.17845	1.17845	8.07582	8.23572	8.00598	8.21826	8.3326	8.43697	8.38694	0.0303769
42352	A_55_P2039611	Eed	NM_021876	ref|Mus musculus embryonic ectoderm development (Eed), mRNA [NM_021876]	AGTGATGTTCACATTGTTTACATTCTTTGTACTGTCTTCCTGCTCGGACTTTACTGCTTT	4915.31	5686.44	5119.25	5350.13	5665.19	5252.13	5435.56	1	1.03538	1.03538	12.2631	12.4733	12.3217	12.3854	12.4679	12.3587	12.4082	0.417076
42353	A_30_P01019498	chr4:155602145-155602619_R	chr4:155602145-155602619_R	lincRNA:chr4:155602145-155602619 reverse strand	TAGGCCTGATGGGGACACCGCGGCTAACAGGATCTTCCACTACATCCCTGGGACGGTGAG	77.875	75.1875	72.875	83.0625	74.75	81.75	75.875	1	1.0471	1.0471	6.28309	6.23242	6.18735	6.37613	6.224	6.35315	6.24555	0.252583
42354	A_55_P2062558	ENSMUST00000146364	ENSMUST00000146364	gb|Mus musculus 9 days embryo whole body cDNA, RIKEN full-length enriched library, clone:D030044C16 product:hypothetical protein, full insert sequence. [AK141725]	TTAATATTGGTTGAGCCAAAACTATTGTGGTTTGAATATGCTCTACCCAGGGAGTGACTA	94.8125	77.375	70.0625	95.75	70.125	75.375	74.75	1	0.978328	-1.02215	6.56701	6.2738	6.13057	6.5812	6.13186	6.23601	6.224	0.855102
42355	A_30_P01031284	chr11:120041124-120052299_R	chr11:120041124-120052299_R	lincRNA:chr11:120041124-120052299 reverse strand	TGTTTAAAACAAAGGCGAAGCTAGACGCGAGTTGCCGGGAAAGGGCCGCTTTTATTTTAA	275.563	261.938	209	280.938	249.688	231.688	226.375	1	0.993323	-1.00672	8.10624	8.03308	7.70736	8.13411	7.96398	7.85604	7.82257	0.972859
42356	A_52_P361993	Fam164a	NM_173181	ref|Mus musculus family with sequence similarity 164, member A (Fam164a), mRNA [NM_173181]	GGAAACAGTAAAGGCATCGAGGGAAATTCATCTGGACACTTACCAAAATTCTGCCATGAG	1149.44	1143.81	1169	1000.44	1410.44	927.813	1120	1	0.965852	-1.03536	10.1667	10.1596	10.1911	9.96642	10.4619	9.85769	10.1293	0.678527
42357	A_30_P01029717	chr18:36072785-36076426_F	chr18:36072785-36076426_F	lincRNA:chr18:36072785-36076426 forward strand	TTGTCTTCCTTCCTACACTCCTCCCGTTGGAGGGATGTATATACTCATAAAAGAGGGTGA	74.875	81.4375	66.75	79.125	74.75	78.125	69.6875	1	1.01436	1.01436	6.22641	6.34762	6.0607	6.30606	6.224	6.28771	6.12283	0.792772
42358	A_55_P2117507	A_55_P2117507	A_55_P2117507	Unknown	GCCCATGCAGTGTTTGTTATGACGGTTTGGAGGGTTTGAAATAAAAAGCGTTGACTTTGA	74.125	68.0625	71.625	86.5	70.25	84.375	71.8125	1	1.09771	1.09771	6.21189	6.08879	6.16239	6.43463	6.13443	6.39874	6.16616	0.23838
42359	A_55_P2144666	Prpsap1	NM_026364	ref|Mus musculus phosphoribosyl pyrophosphate synthetase-associated protein 1 (Prpsap1), mRNA [NM_026364]	TAGCACCCTGTCCCTCAGAACCGTGTCACTCGGAAGCTGCAAATAAAAGTTCCTTGTCTC	22039.4	24345.5	24345.5	28519.4	25825.7	23098.3	23223.5	1	1.06744	1.06744	14.4278	14.5714	14.5714	14.7997	14.6565	14.4955	14.5033	0.382849
25255	A_66_P125226	TC1653260	TC1653260	tc|Q6PIS7_HUMAN (Q6PIS7) SAMD1 protein (Fragment), partial (89%) [TC1653260]	CTGTCTGTCTACTATTGTACCACCTGGCTGTATTGCTTTTTAATATTGCACCGAAGGTTT	8029.69	7727.38	7590.56	6947.44	7064.88	6274.06	6475.94	1	0.859691	-1.16321	12.9711	12.9158	12.89	12.7623	12.7864	12.6152	12.6609	0.00846181
42361	A_51_P420128	ENSMUST00000151164	ENSMUST00000151164	ref|PREDICTED: Mus musculus RIKEN cDNA 1700066J24 gene (1700066J24Rik), mRNA [XM_001473370]	AGTACAGCTACACACACACCACTTTTCCCGAAATAAATCTTCACGTACTTCCCATGTCCG	98.125	121.188	97.3125	113.625	82.125	127.625	101.563	1	1.00656	1.00656	6.61655	6.9211	6.60455	6.82814	6.35975	6.99577	6.66623	0.993344
42362	A_51_P311694	Ypel5	NM_027166	ref|Mus musculus yippee-like 5 (Drosophila) (Ypel5), mRNA [NM_027166]	GTGTCATTGACTTTAAAAGTGGTTTATGATTAGTAAAGCTTATGCTTAGCTTTGCACTCC	316.688	361.438	342.313	375.625	345.75	335.938	339.125	1	1.02635	1.02635	8.30692	8.4976	8.41917	8.55315	8.43359	8.39205	8.40567	0.573428
42363	A_51_P326140	Figla	NM_012013	ref|Mus musculus folliculogenesis specific basic helix-loop-helix (Figla), mRNA [NM_012013]	AAATAGTCATGTATAAGTTGAAAAGTTCAAAAAGCATTGCCAAGATGAGTATTTTTCATG	62.625	56.875	53.375	63.25	58.875	58.4375	60.1875	0	1.04447	1.04447	5.96867	5.82972	5.73809	5.98299	5.87958	5.86882	5.91139	0.353748
42364	A_55_P2216996	Tmem87a	NM_001110497	ref|Mus musculus transmembrane protein 87A (Tmem87a), transcript variant 3, mRNA [NM_001110497]	TCTTGCTTCCTTGGCCTTTATACCCTTGGCTTTCCTAGACACTGCCCTGTGCTGGTGGAT	359.688	361.063	335.563	382.063	376.688	328.438	367.188	1	1.03263	1.03263	8.4906	8.49611	8.39044	8.57767	8.55723	8.35948	8.52038	0.524315
42365	A_55_P2066384	Akt1	NM_009652	ref|Mus musculus thymoma viral proto-oncogene 1 (Akt1), transcript variant 1, mRNA [NM_009652]	GCCATTGCTGCACCATGTCGTTTTTTACAACATTCAGCTTCAGCATTTTTACTATTATAA	21653.9	20690.3	21576.5	22390.3	21880.1	18981.4	20704.6	1	0.985085	-1.01514	14.4023	14.3367	14.3972	14.4506	14.4173	14.2123	14.3377	0.724811
42366	A_30_P01024444	chr11:6421951-6429173_F	chr11:6421951-6429173_F	lincRNA:chr11:6421951-6429173 forward strand	ACCTGGACTCGGAATAGCCCTGCACGGCGCCTGTGCCCTGATGACGGAAGATAAGGTGAG	137.188	137.688	134.813	142.5	146.438	154.938	128.313	1	1.04748	1.04748	7.10001	7.10526	7.07482	7.15482	7.19415	7.27555	7.00352	0.391632
42367	A_51_P116616	Rbm14	NM_019869	ref|Mus musculus RNA binding motif protein 14 (Rbm14), mRNA [NM_019869]	TCCCTATCTCTCCAAGTAGGTGGTGTTAGAAATCTTAATTCTTTTCCCTTCTTTTGTATG	5259.88	6002.81	5622.69	6195.88	6429.25	5718.38	6447.75	1	1.10116	1.10116	12.3608	12.5514	12.457	12.5971	12.6504	12.4814	12.6546	0.0894438
42368	A_51_P110395	Setd2	NM_001081340	ref|Mus musculus SET domain containing 2 (Setd2), mRNA [NM_001081340]	CTTTGTGAGGATAGTATAAATTCTCCTGCAAGGTTGGATTTGTTATCATGTAAATATCCC	3205.44	3440.5	3024.5	3471.19	3585.25	2941	3429.31	1	1.04132	1.04132	11.6463	11.7484	11.5625	11.7612	11.8079	11.5221	11.7437	0.549184
42369	A_55_P2071601	Ppara	NM_011144	ref|Mus musculus peroxisome proliferator activated receptor alpha (Ppara), transcript variant 1, mRNA [NM_011144]	AAATGCTCCTCTAGGCCCCTCCTTTGGCAGCTCCTTTGATATGATACTTTACTGCTTTGT	274.5	289.188	298.313	295.625	301	285.5	305.438	1	1.03326	1.03326	8.10066	8.17586	8.22068	8.20762	8.23362	8.15735	8.25474	0.270343
42370	A_55_P2161242	A_55_P2161242	A_55_P2161242	Unknown	CTGTATTTTGATGAAATTACTCCAAATTGGGTGAACAATGATGGAAAGAATGTGGATCTG	62.625	54	52.4375	61.875	58.875	56.875	56	0	1.03641	1.03641	5.96867	5.75489	5.71253	5.95128	5.87958	5.82972	5.80735	0.503636
4510	ERCC-00098_150	ERCC-00098_150	ERCC-00098_150			74.5	80.4375	80	63.25	64.75	75.9375	65.375	1	0.859737	-1.16315	6.21917	6.3298	6.32193	5.98299	6.01681	6.24674	6.03067	0.0349708
42372	A_55_P2056729	Igfbp2	NM_008342	ref|Mus musculus insulin-like growth factor binding protein 2 (Igfbp2), mRNA [NM_008342]	CATCTCTTCTACAACGAGCAGCAGGAGACTGGTGGGGCCCATGCCCAAAGTGTGCAGTAA	7287.94	5570.19	6484.06	7150.38	9687.44	5574.81	7894.25	1	1.17516	1.17516	12.8313	12.4435	12.6627	12.8038	13.2419	12.4447	12.9466	0.371049
42373	A_52_P515282	1110051M20Rik	NM_175123	ref|Mus musculus RIKEN cDNA 1110051M20 gene (1110051M20Rik), transcript variant 2, mRNA [NM_175123]	GTAAGGGTAATTTTTCACAACAGCATTTATAAGGGAAACGTGAATTAGTAATGCAGGGTC	557.313	579.75	523.438	579.375	627.438	550.813	578	1	1.05493	1.05493	9.12234	9.17929	9.03187	9.17835	9.29333	9.10542	9.17493	0.245342
42374	A_55_P2072045	A_55_P2072045	A_55_P2072045	Unknown	CTGTGTTGGCAATCTTTGACAATCCCAGTATCTTTGCCAATAAAATGTGTTTTGTTCTAA	58.375	55.1875	63.9375	60.5	53.6875	70.25	59.1875	1	1.0294	1.0294	5.86728	5.78627	5.99859	5.91886	5.74651	6.13443	5.88722	0.741342
42375	A_55_P1991896	Ceacam5	NM_028480	ref|Mus musculus carcinoembryonic antigen-related cell adhesion molecule 5 (Ceacam5), mRNA [NM_028480]	GTGGAAGGACAGGCCATGATTTAATGTGAAACATGTTTTTCAAAGCAAAATAAAGACATC	76.1875	68.6875	64.9375	64.5	72.5625	63.875	74.6875	1	0.985255	-1.01497	6.25148	6.10198	6.02098	6.01123	6.18115	5.99718	6.22279	0.81624
42376	A_55_P2052481	Olfr1130	NM_146838	ref|Mus musculus olfactory receptor 1130 (Olfr1130), mRNA [NM_146838]	ACTGACAAACTATTCTCTCTGTTTTACAGCATTGTGACTCCCATGTTAAATCCTCTGATA	83.3125	61.8125	57.0625	57.375	53.6875	63.8125	54.0625	1	0.849227	-1.17754	6.38046	5.94983	5.83447	5.84235	5.74651	5.99577	5.75656	0.215285
42377	A_51_P114878	Ikbkap	NM_026079	ref|Mus musculus inhibitor of kappa light polypeptide enhancer in B-cells, kinase complex-associated protein (Ikbkap), mRNA [NM_026079]	ATAGGGAATGATGTTTCATGGTTTCTACCTCAAAAAGTGAAAACAAGTGGAACCACGTTT	3717.88	3548.69	3252.31	3890.38	3669.44	3240.75	3030.69	1	0.986174	-1.01402	11.8603	11.7931	11.6672	11.9257	11.8413	11.6621	11.5654	0.8271
42378	A_51_P112174	Ahi1	NM_026203	ref|Mus musculus Abelson helper integration site 1 (Ahi1), transcript variant 1, mRNA [NM_026203]	AGCCGATCAGATGAACTAACCATCCATCGTGGAGACATTATCCGAGTGTATTTCAAAGAT	241.813	231.875	245.625	247.063	279.813	189.75	213.625	1	0.969937	-1.03099	7.91775	7.8572	7.94031	7.94874	8.12832	7.56796	7.73894	0.702369
42379	A_30_P01029321	chrX:150159252-150181275_F	chrX:150159252-150181275_F	lincRNA:chrX:150159252-150181275 forward strand	AGGCCAGAAGAAAATGAGACAGACTATAGTGACAGAAGAAGAAAGGACTTCACCTTCTTT	112.563	98.3125	98.875	95.75	137.75	94.0625	96.125	1	1.02588	1.02588	6.81459	6.6193	6.62753	6.5812	7.10591	6.55555	6.58684	0.907843
42380	A_30_P01021829	chr1:138528250-138538250_R	chr1:138528250-138538250_R	lincRNA:chr1:138528250-138538250 reverse strand	ATGGAAAACAAGTCAAGCCTGAAAGTTTTTTGAAAGGTGGTTATAAGCAAGTGTGCAAAC	72.5625	73.6875	53.1875	57.5625	60.625	69.9375	58	1	0.925572	-1.08041	6.18115	6.20335	5.73302	5.84706	5.92184	6.12799	5.85798	0.531729
42381	A_51_P124606	Nat2	NM_010874	ref|Mus musculus N-acetyltransferase 2 (arylamine N-acetyltransferase) (Nat2), transcript variant 1, mRNA [NM_010874]	CTGGTGGTCATGTTGATGTGTGCTAGGAAATACCCAGCATTGGCTTACAGCTAAATTTAT	392.313	450.063	332.438	387.875	417.125	359.375	383.125	1	0.987922	-1.01223	8.61586	8.81398	8.37694	8.59945	8.70434	8.48935	8.58167	0.944912
42382	A_55_P2098057	Sf3a2	NM_013651	ref|Mus musculus splicing factor 3a, subunit 2 (Sf3a2), mRNA [NM_013651]	AGGCCCCCACTCCCCTCAGATGGCCCTGGGAACATGCCTCCCCCTCCCCCAGGCAACTGA	4038.25	3369.63	3717.88	3754.94	3656.31	3611.81	3342.06	1	0.968369	-1.03266	11.9795	11.7184	11.8603	11.8746	11.8362	11.8185	11.7065	0.590689
42383	A_55_P2130238	ENSMUST00000107184	ENSMUST00000107184	ens|SH3-domain GRB2-like 2 Gene [Source:MGI (curated);Acc:MGI:700009] [ENSMUST00000107184]	AAGATGAAAGGCACTGGAGACCAAGGGCCATCAATCCAGGATCACAGCTGCAGCCCTGCA	84.75	74.3125	71.625	78.75	68.1875	80	68.75	1	0.961325	-1.04023	6.40514	6.21553	6.16239	6.29921	6.09144	6.32193	6.10329	0.576652
42384	A_55_P2052799	Cask	NM_009806	ref|Mus musculus calcium/calmodulin-dependent serine protein kinase (MAGUK family) (Cask), mRNA [NM_009806]	TGTAATTACAGCCAAGTACATTCCGTTCACGGGGCACACCCAGGGGAGTAAGAATAAATT	3422.13	3368.56	3384.88	4184.31	3922.75	3231.88	3692.38	1	1.1079	1.1079	11.7407	11.7179	11.7249	12.0308	11.9376	11.6582	11.8503	0.193387
42385	A_55_P2082276	Gm7075	XM_975147	ref|PREDICTED: Mus musculus predicted gene 7075 (Gm7075), mRNA [XM_975147]	ATGCATAGAAGAGCAAGAACACCAGAAAATGATCTTTGTTTATCTGTCAGTACCCACGAC	682.125	380.438	669.875	693.063	724.875	717.938	653.938	1	1.20775	1.20775	9.41389	8.57152	9.38775	9.43684	9.50159	9.48772	9.35301	0.230522
42386	A_51_P122033	Olfr154	NM_013728	ref|Mus musculus olfactory receptor 154 (Olfr154), mRNA [NM_013728]	GTGTCACTATTTTATACCACTGTTATCCCTATGTTGAACCCATTCATTTATAGCCTGAGA	58.375	102.5	57.0625	69	56	57.4375	56	1	0.820548	-1.2187	5.86728	6.67948	5.83447	6.10852	5.80735	5.84392	5.80735	0.384065
42387	A_55_P2100305	Lrba	NM_030695	ref|Mus musculus LPS-responsive beige-like anchor (Lrba), transcript variant 1, mRNA [NM_030695]	GCACCCACCTTACCCCTATTTGTTATGAAGCTATCTTTACCTTCCTTTTGACTAGTAATT	3440.5	3308.81	3419.13	3985.5	3802.94	3422.94	3500.25	1	1.08509	1.08509	11.7484	11.6921	11.7394	11.9605	11.8929	11.741	11.7732	0.124035
42388	A_30_P01023673	chr4:73870498-73881323_F	chr4:73870498-73881323_F	lincRNA:chr4:73870498-73881323 forward strand	AGAGAGGGTAGAATGGAAGAGCCTCACTTCAATTCTAACCCATACTTCTGGCCTTCTATC	96.3125	96.3125	84.0625	97.75	106.938	90.8125	83.4375	1	1.02716	1.02716	6.58965	6.58965	6.39339	6.61102	6.74063	6.50482	6.38262	0.749886
42389	A_51_P259571	Angptl6	NM_145154	ref|Mus musculus angiopoietin-like 6 (Angptl6), mRNA [NM_145154]	CGTGGTGGGGCGTACTCTCTGAAGAAAGCTGTTATGTTGACCCGGCTTGTGCGCTTGTGA	946.438	1057.69	1021.25	1016.31	1106.19	1093.94	1043.75	1	1.05611	1.05611	9.88636	10.0467	9.99612	9.98912	10.1114	10.0953	10.0276	0.188296
42390	A_30_P01025716	chr3:27837825-27880925_F	chr3:27837825-27880925_F	lincRNA:chr3:27837825-27880925 forward strand	ATAGAGAATGATAGAGGAGGACACTGACTGTTTTCCAGTGGCCTCTGTGTGTGCATACAA	117.563	126.25	98.3125	129.625	120.625	118	108.563	1	1.04526	1.04526	6.87729	6.98014	6.6193	7.0182	6.91439	6.88264	6.76239	0.556548
42391	A_30_P01029929	chr14:67585234-67596823_R	chr14:67585234-67596823_R	lincRNA:chr14:67585234-67596823 reverse strand	ATCAAGGGTAAGGACATTGGCTGTTTATCTTTCCGTAGGGCAGGTGCAGCCTAAAATAGT	113.625	113.438	108.813	144.938	134.625	97.875	106.625	1	1.0809	1.0809	6.82814	6.82576	6.76571	7.17929	7.0728	6.61287	6.7364	0.58327
42392	A_55_P2031192	Gtdc1	NM_172662	ref|Mus musculus glycosyltransferase-like domain containing 1 (Gtdc1), mRNA [NM_172662]	CACTTACGATTCTTGCTCTGTTTGTTGGTGTAAAGATGTTTTAAATGGCTGGATTGTAAA	1196.56	1419.94	1229.94	1222.69	1310.75	1138.19	1281.31	1	0.965751	-1.03546	10.2247	10.4716	10.2644	10.2558	10.3562	10.1525	10.3234	0.587532
42393	A_55_P2081990	Vwa5b1	NM_029401	ref|Mus musculus von Willebrand factor A domain containing 5B1 (Vwa5b1), mRNA [NM_029401]	GCCAACTCTTTGTGCTTCTGCGACACTGGGATGAGAAATTAGAGTTCAATATGCTCTGTT	69	75.9375	72.0625	87.75	93.6875	84.4375	76.3125	1	1.18268	1.18268	6.10852	6.24674	6.17118	6.45533	6.54978	6.39981	6.25385	0.0311275
42394	A_55_P2005868	Bbs7	NM_027810	ref|Mus musculus Bardet-Biedl syndrome 7 (human) (Bbs7), mRNA [NM_027810]	GAGGCAGATCATCTACAAGAGGAATACAAAAAGCAGCCTGCACATCTTGAAAGACTCTAT	439.125	460.625	444.75	438	506.563	471.063	427.5	1	1.02815	1.02815	8.77849	8.84745	8.79685	8.77479	8.9846	8.87978	8.73978	0.606719
42395	A_52_P625431	Hnrnpa0	NM_029872	ref|Mus musculus heterogeneous nuclear ribonucleoprotein A0 (Hnrnpa0), mRNA [NM_029872]	AGAAGGCGGAGATCATTGCCGACAAGCAGTCGGGCAAGAAGCGCGGCTTCGGCTTCGTCT	4290.13	4499.38	4173.06	3929.88	4247.63	4381.06	4808.31	1	1.00483	1.00483	12.0668	12.1355	12.0269	11.9403	12.0524	12.0971	12.2313	0.961354
42396	A_30_P01029876	chr4:126710640-126721240_R	chr4:126710640-126721240_R	lincRNA:chr4:126710640-126721240 reverse strand	GCTGTTTTCTCATGCATGCTAGTTAAACACCAAGGGTAACCTGAATTGAGGTCTGGAACA	111	84.4375	92.5	110.688	96.625	89.75	96.625	1	1.02545	1.02545	6.79442	6.39981	6.53138	6.79036	6.59432	6.48784	6.59432	0.748379
42397	A_51_P104077	Usp13	NM_001013024	ref|Mus musculus ubiquitin specific peptidase 13 (isopeptidase T-3) (Usp13), mRNA [NM_001013024]	TAAATGACATGATGGGAGGATAGCTCATGATGCTGTAATTCTGACACTGTCCCACTGAGG	287.313	247	211.375	242.625	276.563	184.5	224.125	1	0.933178	-1.07161	8.16648	7.94837	7.72366	7.92258	8.11146	7.52748	7.80816	0.589016
42398	A_30_P01033183	chr1:87374975-87412500_R	chr1:87374975-87412500_R	lincRNA:chr1:87374975-87412500 reverse strand	GTTAGAAGTTTCAAACTCTGGGACACTTTAACAGAAGACAATACAAGGTTCCTTAATTCT	81.125	79.5	66.75	65.9375	66.25	68.0625	70.6875	1	0.893692	-1.11895	6.34207	6.31288	6.0607	6.04303	6.04985	6.08879	6.14338	0.104942
42399	A_30_P01020061	chr1:138442536-138520766_F	chr1:138442536-138520766_F	lincRNA:chr1:138442536-138520766 forward strand	AGGACAGAGCTTTAGCTCTCCATCCTCTGTCCTCTGCCGGTGGTGCTCATCTGTACAGAC	266.125	265.688	278.813	278.875	268.563	265.375	264.625	1	0.996857	-1.00315	8.05596	8.05359	8.12315	8.12347	8.06912	8.05189	8.04781	0.87909
42400	A_55_P1977303	Pde11a	ENSMUST00000099992	ens|phosphodiesterase 11A Gene [Source:MGI (curated);Acc:MGI:3036251] [ENSMUST00000099992]	TGTCACTATGGCTGCTTCCTGTATGGTACTTTTCTGTTATGAGCCCTTCCTTTCCTTGCA	122.438	142	117.063	142.25	138.625	114.813	132.813	1	1.03899	1.03899	6.93591	7.14975	6.87114	7.15228	7.11504	6.84314	7.05325	0.62974
42401	A_30_P01022659	chr11:104304424-104329824_F	chr11:104304424-104329824_F	lincRNA:chr11:104304424-104329824 forward strand	CGGATAAGGACGTAGGGAGATCTGAAAAGGAAGAATTTTTTCACTTAGATGGAAAATAGT	59.5625	56.375	57.5625	63.25	64.5	56.875	54.0625	0	1.03179	1.03179	5.89633	5.81698	5.84706	5.98299	6.01123	5.82972	5.75656	0.601256
42402	A_52_P367060	Atxn2l	NM_183020	ref|Mus musculus ataxin 2-like (Atxn2l), mRNA [NM_183020]	CCATTAACTTGAGTGTTCTGTGTGAGACCAACAGACAGATGCCTCAAGGACTTTTACTTT	7991.81	8252.31	7688.25	8623.38	8377.94	7069.88	7717.75	1	0.996212	-1.0038	12.9643	13.0106	12.9084	13.074	13.0324	12.7875	12.914	0.913617
42403	A_30_P01025595	chr5:125190100-125209625_F	chr5:125190100-125209625_F	lincRNA:chr5:125190100-125209625 forward strand	CCTTCCCAGGGGTCACAGTTCCGTCCCGCTCCCCTTCCCAGGGATCACAGCTCCGTCCTG	584.688	479.875	568.688	582.563	526.75	520.313	493.25	1	0.974839	-1.02581	9.19152	8.90651	9.15149	9.18627	9.04097	9.02324	8.94618	0.73559
42404	A_66_P112144	NAP028189-1	NAP028189-1	Unknown	CTACGGGTTCAGTGGTTATACACCAAGGATTTAAAGTAAGAGATATGTATATTCGTTGGT	58.375	55.1875	60.0625	61.875	62.9375	60.1875	54.9375	0	1.03645	1.03645	5.86728	5.78627	5.90839	5.95128	5.97585	5.91139	5.77972	0.436016
42405	A_55_P2005859	Fn3k	NM_022014	ref|Mus musculus fructosamine 3 kinase (Fn3k), transcript variant 1, mRNA [NM_022014]	GCCCCAGGGTGTGACCAAGTTTGGCTTTCACACAGTGACATGCTGTGGCTTTATCCCACA	132.25	179.563	184.25	157.313	172.75	194.125	182.375	1	1.06826	1.06826	7.04712	7.48835	7.52552	7.29749	7.43254	7.60084	7.51076	0.506769
42406	A_55_P2174621	Gm4311	XR_105971	ref|PREDICTED: Mus musculus predicted gene 4311 (Gm4311), partial miscRNA [XR_105971]	CAAGACAAGAACACAGATTCTGTTCGTAGAAAGAGCGTGCATCTTGTGACACATCTCTAA	62.5625	75.5625	58.25	67.5625	61.8125	60.625	66.9375	1	0.981302	-1.01905	5.96723	6.2396	5.86419	6.07815	5.94983	5.92184	6.06474	0.855929
42407	A_66_P113134	Dnahc10	NM_019536	ref|Mus musculus dynein, axonemal, heavy chain 10 (Dnahc10), mRNA [NM_019536]	CTCCTGTGTGTTGTCACAAACTGTGGTGAAGGCATGGATTACAAGGCTGTCGGGAAGATC	69.9375	71.8125	90.4375	73.75	60.625	62.125	71.8125	1	0.866689	-1.15382	6.12799	6.16616	6.49885	6.20457	5.92184	5.9571	6.16616	0.181322
42408	A_30_P01025379	chr13:94182877-94203935_F	chr13:94182877-94203935_F	lincRNA:chr13:94182877-94203935 forward strand	ATCTGTAAATATTACAAGTTTATAAACGATGGCTGATTTTTAGAACATTTGTAAGTTTTG	55.0625	61.8125	57.5625	60.9375	56	73	54.9375	1	1.05285	1.05285	5.783	5.94983	5.84706	5.92926	5.80735	6.18982	5.77972	0.596828
42409	A_51_P349402	Zfp300	NM_183185	ref|Mus musculus zinc finger protein 300 (Zfp300), mRNA [NM_183185]	GCAGGGTCTTTATGTAGGCTAGGCTGCTTTATGGTTGTAATTTTATGCCATTGCCACCTA	95.1875	79.125	72.875	83.0625	73.9375	94.8125	80.0625	1	1.00695	1.00695	6.5727	6.30606	6.18735	6.37613	6.20823	6.56701	6.32305	0.92294
42410	A_30_P01018343	chr1:193755364-193770539_F	chr1:193755364-193770539_F	lincRNA:chr1:193755364-193770539 forward strand	AAAGGTTTGTTGTTATTCCTTTGGTTGGGGTCTCTCGAGGTAGTCCTCACTATCCCAGAA	89	83.6875	80.625	93.25	79.125	68.0625	79.625	1	0.947631	-1.05526	6.47573	6.38694	6.33316	6.54303	6.30606	6.08879	6.31515	0.491797
42411	A_55_P2093704	Meig1	NM_008579	ref|Mus musculus meiosis expressed gene 1 (Meig1), mRNA [NM_008579]	TCACAATTCTGTCTTTAATTCATGGTGTCTTACACAACATAAACACCCACCTTGAAACCT	74.5625	88.4375	84.0625	67.5625	68.625	74	82.5625	1	0.888692	-1.12525	6.22038	6.46659	6.39339	6.07815	6.10066	6.20945	6.36741	0.144905
42412	A_55_P1957876	NAP112239-1	NAP112239-1	Unknown	TACCCTGTTAAATGCTGTTTAATCCCAAAGATGTAAGTTGAGGTGAGGTTCCTTCTGTGT	1967.19	2149.13	1883	2244.44	2218.38	1956.06	1905.69	1	1.04069	1.04069	10.9419	11.0695	10.8788	11.1321	11.1153	10.9337	10.8961	0.544231
42413	ERCC-00035_90	ERCC-00035_90	ERCC-00035_90			81.9375	86.5625	79.375	89	74.75	83.375	100.188	1	1.05087	1.05087	6.35645	6.43567	6.31061	6.47573	6.224	6.38154	6.64657	0.580302
42414	A_55_P1991046	ENSMUST00000110075	ENSMUST00000110075	ens|predicted gene 7827 Pseudogene [Source:MGI Symbol;Acc:MGI:3646513] [ENSMUST00000110075]	GATTTATTGGCTTTTCAAAGCCTTACTGAATTCAATTTGTGAACTAAGACCCACACTAGT	60.4375	63.375	62.8125	56.375	54.8125	57.4375	57	0	0.906731	-1.10286	5.91737	5.98584	5.97298	5.81698	5.77643	5.84392	5.83289	0.00233165
42415	A_52_P344424	Lipg	NM_010720	ref|Mus musculus lipase, endothelial (Lipg), mRNA [NM_010720]	AGGTTTCCTGGAGGCAAAGTTTATGAAATCCTTTCTGTAACTCCATAAAGATGTCTGCAG	58.375	67.5625	69	65.9375	62.9375	62.125	61.1875	0	0.970263	-1.03065	5.86728	6.07815	6.10852	6.04303	5.97585	5.9571	5.93517	0.58645
42416	A_51_P165330	Mrpl33	NM_025796	ref|Mus musculus mitochondrial ribosomal protein L33 (Mrpl33), nuclear gene encoding mitochondrial protein, mRNA [NM_025796]	GGACAGAGCCGAAAGAGTCCTTCACAGAGACCACATATTTATCTCCCTGGATGCTTTATA	38859.9	44614.4	38859.9	40012.3	41634.8	36233.3	40097.8	1	0.968524	-1.0325	15.246	15.4452	15.246	15.2882	15.3455	15.145	15.2912	0.576514
42417	A_51_P122035	Nipa1	NM_153578	ref|Mus musculus non imprinted in Prader-Willi/Angelman syndrome 1 homolog (human) (Nipa1), mRNA [NM_153578]	ACTTGGATTCATTATGAAAAACACCTGCTTTCTGTTTCAGGCAGTATTGTGTCCATTCAG	825.813	894.5	774.125	735.125	802.875	691.375	782.875	1	0.90569	-1.10413	9.68967	9.80494	9.59642	9.52185	9.64903	9.43332	9.61264	0.12013
42418	A_55_P2303868	5033421B08Rik	AK050516	gb|Mus musculus adult pancreas islet cells cDNA, RIKEN full-length enriched library, clone:C820006M04 product:unclassifiable, full insert sequence. [AK050516]	TAAGTTCCTGACGCCTTGACTTAACCCAGGATGAACAATACCCTAAGCCATACAACCAAA	93.0625	106.125	85.5	93.875	94.1875	97.875	108.313	1	1.03864	1.03864	6.54013	6.72962	6.41785	6.55267	6.55746	6.61287	6.75906	0.567895
42419	A_51_P200203	Neurod4	NM_007501	ref|Mus musculus neurogenic differentiation 4 (Neurod4), mRNA [NM_007501]	CCACAGCAATTATTTAGGTTCAACTCAAGAGTATACATAGTTTATTTATAGTGGGTGAGG	57.125	56.875	54.1875	64.5	53.8125	63.875	58.625	0	1.07386	1.07386	5.83605	5.82972	5.75989	6.01123	5.74987	5.99718	5.87344	0.243189
42420	A_51_P271665	Rev3l	NM_011264	ref|Mus musculus REV3-like, catalytic subunit of DNA polymerase zeta RAD54 like (S. cerevisiae) (Rev3l), mRNA [NM_011264]	CATTCTTTTCTAAAGACCGCTGTCTTGCTATAGCTACTAACGGGGCATTGTGAGGAACTG	5626	5921.31	5805.94	6567.25	6394.38	5786	6115.69	1	1.07458	1.07458	12.4579	12.5317	12.5033	12.6811	12.6426	12.4984	12.5783	0.098891
42421	A_30_P01024386	chr18:47254152-47254844_F	chr18:47254152-47254844_F	lincRNA:chr18:47254152-47254844 forward strand	TTAAGGCAAAGTCAGTAAGGAAGGCTGCCTTTCTAGCACACAGTACAGACTCTCTGCAAT	71	76.25	72	77.1875	67.5625	262.75	68.75	1	1.62913	1.62913	6.14975	6.25267	6.16993	6.2703	6.07815	8.03755	6.10329	0.47655
42422	A_30_P01031433	chr16:90008636-90015586_R	chr16:90008636-90015586_R	lincRNA:chr16:90008636-90015586 reverse strand	CCTCGAAAGCTCCAGTTTTGAAGGCAAATGCTAAGTTAGCTTGTTTGCATTAAGGGAATA	208.625	253.5	219.125	267	257.938	194.625	212.813	1	1.02647	1.02647	7.70477	7.98584	7.77561	8.0607	8.01088	7.60455	7.73344	0.845383
42423	A_55_P2029260	ENSMUST00000075633	ENSMUST00000075633	ens|RIKEN cDNA 4930556A20 gene Gene [Source:MGI Symbol;Acc:MGI:1922527] [ENSMUST00000075633]	CAGATCCTTAAGGACCTTAACATTCCAAAGCCAGTGGTTAGCTTTCCCTTCTTATTTTAG	71.8125	76.1875	72	70.125	81	82.5625	63.9375	1	1.01463	1.01463	6.16616	6.25148	6.16993	6.13186	6.33985	6.36741	5.99859	0.903502
42424	A_51_P408082	Apoa1	NM_009692	ref|Mus musculus apolipoprotein A-I (Apoa1), mRNA [NM_009692]	TTCAACCGTTAGTCAGCTGCAGGAACGGCTGGGCCCATTGACTCGGGACTTCTGGGATAA	189.625	253.563	235.625	106.063	85.25	612.625	594.063	1	1.54461	1.54461	7.56701	7.9862	7.88035	6.72878	6.41363	9.25886	9.21447	0.923592
42425	A_55_P2007991	Tuba3b	NM_009449	ref|Mus musculus tubulin, alpha 3B (Tuba3b), mRNA [NM_009449]	CGTCCATTTACACCTTCCCCACCATTGGAAATAAAGGATATGTTTACTTATTAAAGTTTC	92.75	97.8125	79.375	106.625	89.9375	105.188	99.0625	1	1.11363	1.11363	6.53528	6.61195	6.31061	6.7364	6.49085	6.71683	6.63027	0.177459
42426	A_55_P2103101	Snx9	NM_025664	ref|Mus musculus sorting nexin 9 (Snx9), mRNA [NM_025664]	GTGCAACCATGAGTACAAAGGCTTTCTCGGCTGCTTCCCGGACATCATTGGTGCCCACAA	1040.56	1094.13	1016.56	1063.88	1185.56	1148.5	1078.75	1	1.06546	1.06546	10.0231	10.0956	9.98948	10.0551	10.2114	10.1655	10.0751	0.135661
42427	A_55_P2134092	Brsk1	NM_001003920	ref|Mus musculus BR serine/threonine kinase 1 (Brsk1), transcript variant 1, mRNA [NM_001003920]	TGATTCCGCCGGCGGCAGCAACAACAACAACAACAACAAAAATAAATAGCCTTGATCAGG	373.063	357.813	365.25	356.563	314.688	249.563	286.313	1	0.82595	-1.21073	8.54328	8.48306	8.51274	8.47801	8.29778	7.96326	8.16145	0.0767666
42428	A_55_P2083123	Olfr1278	NM_146394	ref|Mus musculus olfactory receptor 1278 (Olfr1278), mRNA [NM_146394]	ATGAAGGTGGCAATGAGAAGACTGATTACTCAGCTATTCAATCTGAGGAAATCGCCCTAA	80.3125	60.625	87.5625	76.375	70.625	65.625	78.125	1	0.954322	-1.04786	6.32755	5.92184	6.45224	6.25503	6.14211	6.03617	6.28771	0.735531
42429	A_55_P2100809	ENSMUST00000064224	ENSMUST00000064224	ens|Ngg1 interacting factor 3-like 1 (S. pombe) Gene [Source:MGI (curated);Acc:MGI:1929485] [ENSMUST00000064224]	CAGGAGCTGGAAGAAGTCTATTCTGACCTTGACTCTTCTGAGAGAGCCTGGCCACATTAG	80.25	68.75	80.625	74.875	64.25	69.9375	75.25	1	0.92862	-1.07687	6.32643	6.10329	6.33316	6.22641	6.00562	6.12799	6.23362	0.289102
42430	ERCC-00168_248	ERCC-00168_248	ERCC-00168_248			61.875	60.625	59.375	63.25	70.5	70.5	63	1	1.10206	1.10206	5.95128	5.92184	5.89178	5.98299	6.13955	6.13955	5.97728	0.0576911
42431	A_30_P01020266	chr11:76400207-76434732_R	chr11:76400207-76434732_R	lincRNA:chr11:76400207-76434732 reverse strand	TGACACCTGCAGAGTTAGAGACGGGTTTTGTTTCCCAGAACAAAGCATTTGTAACCCTGA	65.625	66.5625	62.875	65.625	63.6875	54.9375	63	0	0.950657	-1.0519	6.03617	6.05664	5.97441	6.03617	5.99294	5.77972	5.97728	0.331072
42432	A_30_P01026481	chr10:81816994-81863610_F	chr10:81816994-81863610_F	lincRNA:chr10:81816994-81863610 forward strand	ACATATGAGGATGCTGATGCTACATGCCAGAATCCCATCACTCTTAGAAAAAAGAAAAAA	469.125	488.375	410.688	551.625	500.438	500.563	505	1	1.12793	1.12793	8.87383	8.93185	8.6819	9.10754	8.96705	8.96741	8.98014	0.0654522
42433	A_52_P674309	Mocs2	NM_013826	ref|Mus musculus molybdenum cofactor synthesis 2 (Mocs2), transcript variant 1, mRNA [NM_013826]	AACCTGTGATAAGATGTCTGCAATAGACTCAGCCTTCTGTGACTAACTCCTAACTAACCA	5789.06	6399.13	5676.69	5517.25	5416.38	5957.63	5523	1	0.940991	-1.06271	12.4991	12.6437	12.4708	12.4297	12.4031	12.5405	12.4312	0.191877
42434	A_30_P01023344	chr2:119412770-119435110_R	chr2:119412770-119435110_R	lincRNA:chr2:119412770-119435110 reverse strand	GCCCTAAATTTCCTTTAAATCTACAGTGACTTGCAACTAGATCCACACTTCTTATCGGAT	128.625	115.5	129.25	119.875	124.875	107.875	98.8125	1	0.906804	-1.10277	7.00703	6.85175	7.01402	6.90539	6.96434	6.75322	6.62662	0.20813
42435	A_55_P2129955	Olfr1313	NM_207150	ref|Mus musculus olfactory receptor 1313 (Olfr1313), mRNA [NM_207150]	ATGAAGATGGCAATGAGGAGAGTATTCAGACATCTAATGGGCTATAGACAAATCTCTTGA	59.75	67.9375	66.1875	57.9375	64.3125	56.4375	59.125	0	0.919971	-1.08699	5.90087	6.08614	6.04849	5.85643	6.00703	5.81858	5.8857	0.136052
42436	A_66_P108247	Ucp3	NM_009464	ref|Mus musculus uncoupling protein 3 (mitochondrial, proton carrier) (Ucp3), nuclear gene encoding mitochondrial protein, mRNA [NM_009464]	AAGAAATGCCATTGTCAACTGTGCTGAGATGGTGACCTACGACATCATCAAGGAGAAGTT	896.563	873.125	1152.44	1121.06	1010	1282.06	1306.88	1	1.21145	1.21145	9.80826	9.77004	10.1705	10.1306	9.98014	10.3242	10.3519	0.117755
42437	A_52_P312837	Smarcc1	NM_009211	ref|Mus musculus SWI/SNF related, matrix associated, actin dependent regulator of chromatin, subfamily c, member 1 (Smarcc1), mRNA [NM_009211]	CTGGAGACTATAATGGACAGAGAGAAAGAGGCTCTAGAACAACAGAGACAGCAGTTGCTT	208.625	219.125	220.813	231	258.188	214.813	189.625	1	1.03339	1.03339	7.70477	7.77561	7.78668	7.85175	8.01228	7.74694	7.56701	0.744387
42438	A_30_P01024929	chr4:146507925-146532650_R	chr4:146507925-146532650_R	lincRNA:chr4:146507925-146532650 reverse strand	CATGAGCACATGGTTTCAACACTACACATGAATGAATCCAATTCTCTAGCTCTGACGTGC	569.375	693.938	599.938	673.875	698.125	685.063	681.125	1	1.10218	1.10218	9.15324	9.43866	9.22867	9.39634	9.44734	9.42009	9.41178	0.101486
42439	A_55_P2104472	NAP028575-1	NAP028575-1	Unknown	CAGGTTCTTGTTGGTACACAGCACAAATTAGTTATATATGGGGACAGTAGTTTTTTGTTT	16713.5	20023.1	16304.1	16030.1	18250.3	19011.8	20330.1	1	1.04103	1.04103	14.0287	14.2894	13.9929	13.9685	14.1556	14.2146	14.3113	0.632991
42440	A_51_P282837	St14	NM_011176	ref|Mus musculus suppression of tumorigenicity 14 (colon carcinoma) (St14), mRNA [NM_011176]	CTCAGAGTTCTTCCAAAGTGGGACCCCCTCAAGAGTTGGAGAGAGAACTTGCGTGCTAGC	2186.81	2221.25	2538.13	3132.25	2533.69	2961.38	2672.56	1	1.22008	1.22008	11.0946	11.1172	11.3096	11.613	11.307	11.5321	11.384	0.0356945
42441	A_51_P121412	Slc35a4	NM_026404	ref|Mus musculus solute carrier family 35, member A4 (Slc35a4), transcript variant 1, mRNA [NM_026404]	CTTGGTTAAGGAAACGCCTAACTGCACTCCTGAATTCTTTCATACTCAAGAGGTGGGATC	2127.38	1882.5	2058.19	1961.06	2190.25	2190.56	1914.69	1	1.02049	1.02049	11.0549	10.8784	11.0072	10.9374	11.0969	11.0971	10.9029	0.721159
42442	A_55_P2044099	ENSMUST00000153022	ENSMUST00000153022	gb|Mus musculus adult male testis cDNA, RIKEN full-length enriched library, clone:1700001G01 product:unclassifiable, full insert sequence. [AK005589]	CTTTGTTAACTACCCACTTGACAGTGACTTAGCATCTACAGTACACAAAGAACTAAAAAA	59.5625	88.3125	57.5625	58.375	65.0625	61.3125	58	1	0.886218	-1.12839	5.89633	6.46455	5.84706	5.86728	6.02375	5.93811	5.85798	0.429932
42443	A_55_P1969251	Socs6	NM_018821	ref|Mus musculus suppressor of cytokine signaling 6 (Socs6), mRNA [NM_018821]	ATTCAGAAACTGCCTTTGCCAAACAAAATGAAGGATTATTTGCAGGAGAAGCACTACTGA	367.375	370.188	339.125	354.063	384.063	344.813	310	1	0.970294	-1.03062	8.52111	8.53211	8.40567	8.46786	8.5852	8.42967	8.27612	0.597582
42444	ERCC-00004_125	ERCC-00004_125	ERCC-00004_125			71.0625	68.8125	62.875	60.4375	68.6875	97.875	61.1875	1	1.06605	1.06605	6.15102	6.1046	5.97441	5.91737	6.10198	6.61287	5.93517	0.754442
42445	A_52_P661496	TC1696702	TC1696702	tc|HUMCDC34H ubiquitin conjugating enzyme {Homo sapiens} (exp=-1; wgp=0; cg=0), partial (84%) [TC1696702]	ATAGCATTGGGTGCCATGTAAAGAAAGGAAAAGAAAGTGTCACTTTCATTGCGTGGGCCT	115.5	119.438	94.75	119.938	113	131	104.125	1	1.06479	1.06479	6.85175	6.90012	6.56605	6.90615	6.82018	7.03342	6.70217	0.474674
42446	A_55_P1959639	A_55_P1959639	A_55_P1959639	Unknown	AAGAAGAAAAGGAGGTGATGGAGGAGGAGGAGGAGGAGGAGGAGGAGGAGGAGGAGAAGA	23623.5	22002.3	16408	19060.3	16908.1	16167.7	17759.8	1	0.845054	-1.18336	14.5279	14.4254	14.0021	14.2183	14.0454	13.9808	14.1163	0.182379
42447	A_51_P219325	Ddx28	NM_028038	ref|Mus musculus DEAD (Asp-Glu-Ala-Asp) box polypeptide 28 (Ddx28), nuclear gene encoding mitochondrial protein, mRNA [NM_028038]	CTGGATGACCACAAGATTCAACATCTAAGGCTGCAAGGGCAAATGCCGGCCTCAATGAGG	814.5	812.75	752.563	796	844.063	866.813	816.625	1	1.0474	1.0474	9.66977	9.66667	9.55567	9.63662	9.72121	9.75958	9.67353	0.194212
42448	A_30_P01027736	chr7:134369091-134376366_R	chr7:134369091-134376366_R	lincRNA:chr7:134369091-134376366 reverse strand	TGAAGAATAAACCCTGCCTCCATCTTGCTGGAGTCACGTTCCAAAGGATCCAGGCCCTAG	723.563	726.125	599.875	680.875	639.5	642.25	615.875	1	0.943555	-1.05982	9.49897	9.50407	9.22852	9.41125	9.3208	9.32699	9.26649	0.389168
42449	A_66_P131494	BG086570	BG086570	gb|H3127H05-5 NIA Mouse 15K cDNA Clone Set Mus musculus cDNA clone H3127H05 5', mRNA sequence [BG086570]	GACCCTGATAATGCTATGGGAAGGGTGACCTCAAACAGCTACCTGTTCTTCTAGGCTAAC	90.25	83.875	65.625	70.125	79.125	75.3125	76.375	1	0.94141	-1.06224	6.49586	6.39017	6.03617	6.13186	6.30606	6.23482	6.25503	0.569682
42450	A_55_P1952027	Olfr317	NM_001011769	ref|Mus musculus olfactory receptor 317 (Olfr317), mRNA [NM_001011769]	TCAGAAGGCTGCTCCTGGGTAGCCGAGAGACAGGGAAAGTAAGGGCTGGTTCTAGATGGA	76.1875	79.4375	69	71.8125	93.1875	78.1875	70.6875	1	1.048	1.048	6.25148	6.31175	6.10852	6.16616	6.54206	6.28887	6.14338	0.629903
42451	A_51_P257156	Ddrgk1	NM_029832	ref|Mus musculus DDRGK domain containing 1 (Ddrgk1), mRNA [NM_029832]	GTTCACCCAACAGGGAAAATTGGAGCCAAGAAACTACGGAAGCTAGAGGAAAAACAGGCT	2063.13	1939.06	2032.38	1891.94	1914.5	2207.19	1957.88	1	0.99073	-1.00936	11.0106	10.9211	10.989	10.8857	10.9028	11.108	10.9351	0.817346
42452	A_30_P01029722	chr13:41337973-41379821_R	chr13:41337973-41379821_R	lincRNA:chr13:41337973-41379821 reverse strand	TTTATGTAGTTTCACAGGAATTAGTTTGGGTCTTGTTATAGATTGGTTGGGGACAGTTAC	115.5	128.625	111	119.75	103.938	134.875	99.125	1	0.966606	-1.03455	6.85175	7.00703	6.79442	6.90388	6.69958	7.07548	6.63118	0.681641
42453	A_55_P2047638	Cubn	NM_001081084	ref|Mus musculus cubilin (intrinsic factor-cobalamin receptor) (Cubn), mRNA [NM_001081084]	GTTTTCAAATCTGACTTTTTAAACAGAAACTCTCGAGTGCATTTCACCTATGAGATTGCA	62.5	68.75	63.9375	82.1875	66.25	78.9375	60.625	1	1.10663	1.10663	5.96578	6.10329	5.99859	6.36085	6.04985	6.30264	5.92184	0.334922
42454	A_55_P2046114	A_55_P2046114	A_55_P2046114	Unknown	TTCGGAAACTCCTAATCTCAAGTCCGGCTCTTCAAAGAAGAGGGAAGAAGCAAGAAACAG	56.1875	58.4375	59.375	65.625	56	59.625	57	0	1.02694	1.02694	5.81218	5.86882	5.89178	6.03617	5.80735	5.89785	5.83289	0.596908
42455	A_55_P1971962	Tmem176b	NM_023056	ref|Mus musculus transmembrane protein 176B (Tmem176b), transcript variant 1, mRNA [NM_023056]	CCTGAAGAAGTTTCTCTCCTGGCCTCAGGCCAGAATCCACTATGGGCAGCTGTCTCTAGG	1896.31	1550.63	1764.25	1500.81	1618.38	1605.5	1441.13	1	0.887391	-1.1269	10.889	10.5986	10.7848	10.5515	10.6603	10.6488	10.493	0.104705
42456	A_55_P1959174	Pmepa1	NM_022995	ref|Mus musculus prostate transmembrane protein, androgen induced 1 (Pmepa1), mRNA [NM_022995]	CTTTGGTACCAATGTTGGCGTTCTGAAAAGCCGCAATACACAATAAATTTTACAGTTCTT	925.5	788.75	795.25	884.875	779.063	664.5	721.063	1	0.911387	-1.09723	9.85409	9.62342	9.63526	9.78933	9.6056	9.37613	9.49398	0.307344
42457	ERCC-00034_158	ERCC-00034_158	ERCC-00034_158			71	64.9375	66.6875	70.125	61.8125	62.0625	57	1	0.929056	-1.07636	6.14975	6.02098	6.05934	6.13186	5.94983	5.95565	5.83289	0.228765
42458	A_30_P01028810	chr13:70745633-70776516_R	chr13:70745633-70776516_R	lincRNA:chr13:70745633-70776516 reverse strand	CTATGGAATCAGCTTTGGAAGATTACACAGCAGAGTCACGGGCTTATTTTGACTTGCTTG	328.188	291.875	277.938	324.25	285.563	276.938	280	1	0.974457	-1.02621	8.35838	8.18921	8.11862	8.34096	8.15767	8.11342	8.12928	0.687645
42459	A_52_P602188	Sned1	NM_172463	ref|Mus musculus sushi, nidogen and EGF-like domains 1 (Sned1), mRNA [NM_172463]	GCGACATCTGCCACCATGTGTATAAGAAAGTCTACAAAGTTCACCAGGACGTGTGCTTTA	186.75	181.813	153.375	178.125	188.188	247.063	172.625	1	1.12945	1.12945	7.54496	7.50631	7.26092	7.47675	7.55603	7.94874	7.4315	0.34251
42460	A_30_P01026675	chr12:16003706-16022581_R	chr12:16003706-16022581_R	lincRNA:chr12:16003706-16022581 reverse strand	AAATGTGACTTTGGGGAAAAGGGAGAAAAACAGTTAGCATCCATCTTCCTCTGTGGAAAC	79.5625	75.5625	67.625	71.8125	77.0625	93.25	68.75	1	1.04672	1.04672	6.31402	6.2396	6.07948	6.16616	6.26796	6.54303	6.10329	0.665348
42461	A_55_P2058107	Pigyl	NM_001082532	ref|Mus musculus phosphatidylinositol glycan anchor biosynthesis, class Y-like (Pigyl), mRNA [NM_001082532]	CCTGGCTGTTGCAGATTCTTTTGTAGCTGAAAAATACTTTTCAATAAAATGTCTTATGGG	6634.25	6451.69	5882.63	6010.69	6505.75	6534.56	6801.5	1	1.02218	1.02218	12.6957	12.6555	12.5222	12.5533	12.6675	12.6739	12.7316	0.627939
42462	A_51_P517120	Zfp930	NM_001013379	ref|Mus musculus zinc finger protein 930 (Zfp930), mRNA [NM_001013379]	TGGAGAGAAACCCTATGAATGTAATGAATGTGGTAAAGCCTTTTCACAATACAGTAATCT	2046	2242.06	1920.19	2112.5	2022.81	2069.13	1627.25	1	0.946123	-1.05695	10.9986	11.1306	10.907	11.0447	10.9821	11.0148	10.6682	0.501178
42463	A_55_P2007713	Tspan4	NM_053082	ref|Mus musculus tetraspanin 4 (Tspan4), mRNA [NM_053082]	CATCTTAATAAAGTGTGTGAGCAGACTGTGGGTCTTGCCAACACACAAAGGTTGTACAGC	4156.75	3717.88	3488	3230.75	3291.94	3063.38	3572.56	1	0.868546	-1.15135	12.0212	11.8603	11.7682	11.6577	11.6847	11.5809	11.8027	0.0580862
42464	A_52_P594768	Aprt	NM_009698	ref|Mus musculus adenine phosphoribosyl transferase (Aprt), mRNA [NM_009698]	GTGAGCTACCGGCCGCCCTTTTGTGGGTGTTATCACTCATTCCTTTGGTCAGCTGATCCG	20625.3	17327.5	16197.3	17159.4	16354.8	14926.9	15804.3	1	0.889824	-1.12382	14.3321	14.0808	13.9835	14.0667	13.9974	13.8656	13.948	0.165733
42465	A_30_P01019905	chr8:91530286-91530495_R	chr8:91530286-91530495_R	lincRNA:chr8:91530286-91530495 reverse strand	AACGCTTGATGAGAATTGATGGGAAGAGGCGCGCGGTGCCCAGGGCTTTGTATTAGCTGC	86.5625	85.375	78.3125	86.5625	86.5625	87.75	70.6875	1	0.993694	-1.00635	6.43567	6.41574	6.29117	6.43567	6.43567	6.45533	6.14338	0.895176
42466	A_66_P114158	4930487D11Rik	AK019659	gb|Mus musculus adult male testis cDNA, RIKEN full-length enriched library, clone:4930487D11 product:unclassifiable, full insert sequence. [AK019659]	CTTCAATGACCTCTAAACCTTTGGAGAGGCACGTGCTAGGTGGTTCTGTTCTCCCTCTTG	90.5	92.125	63.625	77.125	77.75	74.875	78.0625	1	0.9375	-1.06667	6.49985	6.52552	5.99152	6.26913	6.28077	6.22641	6.28656	0.638011
42467	A_55_P2115691	TC1615277	TC1615277	tc|Q6P6T9_RAT (Q6P6T9) Karyopherin (Importin) alpha 2 (Karyopherin alpha 2), partial (25%) [TC1615277]	GCTAGTCTGTGTTCTCATAGAACTTACTGTTTCCCTACTAAGAACTCTTTTTAAATGTAG	414.813	423.125	412.813	449.688	429.375	412.75	388.313	1	1.00747	1.00747	8.69632	8.72494	8.68934	8.81278	8.74609	8.68912	8.60108	0.877499
42468	A_66_P138634	A_66_P138634	A_66_P138634	Unknown	CTCCAGAGTGAACTGACAGGAGATGAACTTGAGCACATAGCCCAGAAGGCAGGCAGAAAG	96.75	70.25	71.75	87.8125	90	78.9375	76.125	1	1.04568	1.04568	6.59619	6.13443	6.16491	6.45635	6.49185	6.30264	6.2503	0.61353
42469	ERCC-00019_219	ERCC-00019_219	ERCC-00019_219			95.1875	85.375	76.875	81.8125	71.5625	78.9375	65.375	1	0.867261	-1.15305	6.5727	6.41574	6.26444	6.35425	6.16113	6.30264	6.03067	0.131434
42470	A_30_P01031314	chr14:103746051-103840199_F	chr14:103746051-103840199_F	lincRNA:chr14:103746051-103840199 forward strand	GTTTCCCTCATTTCCAATATACCTTAAAGTGTCTCTTTCATGGAAAACACCTAGCACAGA	83.375	75.9375	65.5625	79.1875	68.1875	72.875	65.8125	1	0.954072	-1.04814	6.38154	6.24674	6.0348	6.3072	6.09144	6.18735	6.04029	0.581204
42471	A_51_P156631	Glrx5	NM_028419	ref|Mus musculus glutaredoxin 5 homolog (S. cerevisiae) (Glrx5), nuclear gene encoding mitochondrial protein, mRNA [NM_028419]	TACAACCACTGCACTGTAAATCAATGTCGCGATCCTGTATTGCTATAACCGTGATCTGTT	9123.63	8898.06	10043.8	9621.13	9001.88	10538.7	9343.63	1	1.02899	1.02899	13.1554	13.1193	13.294	13.232	13.136	13.3634	13.1898	0.599343
42472	A_51_P110471	Ddah1	NM_026993	ref|Mus musculus dimethylarginine dimethylaminohydrolase 1 (Ddah1), mRNA [NM_026993]	ATTCTTTGCATTTAAAGAGTTTCTGCAGCATGGCCGGACCCAACCTGATTGCAATAGGGT	336.625	364.063	291.875	343.5	258.75	276.563	297.313	1	0.888704	-1.12523	8.395	8.50804	8.18921	8.42417	8.01542	8.11146	8.21584	0.241582
42473	A_30_P01024909	chr16:40096026-40097242_F	chr16:40096026-40097242_F	lincRNA:chr16:40096026-40097242 forward strand	TAAAATCTGGATAACGTTACCAATGCAAATTGAGTGCTTGACTCTATATTCAGAGGAAAG	64.5	52.875	61.0625	70.125	63.625	58.4375	56.875	1	1.04685	1.04685	6.01123	5.72451	5.93221	6.13186	5.99152	5.86882	5.82972	0.566201
42474	A_55_P2099520	H2afv	NM_029938	ref|Mus musculus H2A histone family, member V (H2afv), mRNA [NM_029938]	ATTATGGAAGTTCTGACAAATGCACAGAAATAAAGAAACTAGCACTAGTGTGACAAAGCC	311.438	307.313	302.938	326	296	312.313	296.125	1	1.00124	1.00124	8.2828	8.26356	8.24288	8.34873	8.20945	8.28685	8.21006	0.987183
42475	A_52_P49378	Kif1a	NM_008440	ref|Mus musculus kinesin family member 1A (Kif1a), transcript variant 1, mRNA [NM_008440]	TGTGTCATAACCACCTGACGTAATGACTAGTATCCTGCTGTTTACACCCGAGTGTTAGCT	1127.44	1312.38	1201.31	1103.13	1122.63	909.063	930.438	1	0.837363	-1.19423	10.1388	10.358	10.2304	10.1074	10.1327	9.82824	9.86177	0.0618398
42476	A_55_P2275057	Nrap	NM_008733	ref|Mus musculus nebulin-related anchoring protein (Nrap), transcript variant 2, mRNA [NM_008733]	TACAGGCACGAGTTTGTGAAGGAGCGTGGACAGCTCATTGGGGTGCGGAATGTGAGTGAC	100.375	79.9375	80.6875	99.25	87.4375	76.4375	78.0625	1	0.980424	-1.01997	6.64926	6.3208	6.33427	6.633	6.45018	6.25621	6.28656	0.843775
42477	A_66_P109519	Ehf	NM_007914	ref|Mus musculus ets homologous factor (Ehf), mRNA [NM_007914]	GGATTCTGATCAATGAAGAACCGGACGTAAATATCTCAAAGACTACTTTTCTGTGATATT	550.813	622.875	682.188	1268.5	944.438	1119.81	1074.94	1	1.78124	1.78124	9.10542	9.2828	9.41403	10.3089	9.88331	10.129	10.07	0.0012949
42478	A_51_P325254	ENSMUST00000131636	ENSMUST00000131636	gb|Mus musculus RIKEN cDNA 1700052N19 gene, mRNA (cDNA clone IMAGE:3484540), complete cds. [BC002139]	ATGTATCGGAGAATTCATGAAGCCATCATGCAGAGGCAAGTGTACAGCCAGTAGATAACA	223.563	224.875	218.688	214	220.625	236.5	249.813	1	1.03534	1.03534	7.80454	7.81298	7.77273	7.74147	7.78545	7.8857	7.9647	0.465708
42479	ERCC-00003_63	ERCC-00003_63	ERCC-00003_63			60.4375	61.875	58.25	60.3125	58.75	60.625	61.6875	0	1.0026	1.0026	5.91737	5.95128	5.86419	5.91439	5.87652	5.92184	5.94691	0.890315
42480	A_30_P01017845	chr11:120097758-120098581_F	chr11:120097758-120098581_F	lincRNA:chr11:120097758-120098581 forward strand	AGCTGCGCGCAGCGCGGTTGGGTTGCCTCTGGCTCTTGCAGGCCAAGCGTGGCTCGGACG	125.438	103.75	108.813	97.875	92.125	107.25	85.1875	1	0.848601	-1.17841	6.97083	6.69697	6.76571	6.61287	6.52552	6.74483	6.41257	0.0791464
42481	A_55_P2149149	LOC100039024	XM_001472104	ref|PREDICTED: Mus musculus arf-GAP with SH3 domain, ANK repeat and PH domain-containing protein 1-like (LOC100039024), mRNA [XM_001472104]	TTTCATCGATGACTTCCCTCTCTAAAGTCTGAAATAAGCTGCCTGCCGTGCTATTAGCCT	189.313	161.063	153.125	169.313	178.25	183.563	157.625	1	1.02594	1.02594	7.56463	7.33148	7.25857	7.40355	7.47776	7.52013	7.30035	0.690158
42482	A_55_P1965333	Nat15	NM_029090	ref|Mus musculus N-acetyltransferase 15 (GCN5-related, putative) (Nat15), mRNA [NM_029090]	GCCCAGTGTTGAACAAATTGTAGCGTGTAGTCTCATTACAAATAAATAGACTTTCATTAG	2114.38	2155.38	2033.5	1934.38	2114.81	1876.56	2068.06	1	0.951152	-1.05136	11.046	11.0737	10.9897	10.9177	11.0463	10.8739	11.0141	0.216804
42483	A_30_P01017501	chr14:105497388-105511063_F	chr14:105497388-105511063_F	lincRNA:chr14:105497388-105511063 forward strand	ATGTTAAACTAATTAGCTAAAGCGATTTTTCTGTAACGAGCCTATATTCAGTATGGGGGG	62	60.5	66.6875	77.1875	70.5	58.75	63	1	1.06814	1.06814	5.9542	5.91886	6.05934	6.2703	6.13955	5.87652	5.97728	0.453519
42484	A_55_P2153122	Zap70	NM_009539	ref|Mus musculus zeta-chain (TCR) associated protein kinase (Zap70), mRNA [NM_009539]	TCGCCCCGACTTCCTGACTGTGGAACAACGTATGCGGAACTATTACTACAGCCTGGCCAG	89.0625	123.875	111	117.813	120.688	94.125	88.625	1	0.975306	-1.02532	6.47675	6.95274	6.79442	6.88035	6.91514	6.55651	6.46964	0.847677
42485	A_30_P01024194	chr16:64758224-64765674_F	chr16:64758224-64765674_F	lincRNA:chr16:64758224-64765674 forward strand	TAGCTACCAGGTGATGAACAATTTAAACACTAAGGCAGCTGTCTAATTAACCTATCAAGC	64.5625	59.5	55.125	60.4375	54.6875	63.3125	58	0	0.989623	-1.01049	6.01262	5.89482	5.78463	5.91737	5.77314	5.98442	5.85798	0.860704
42486	A_30_P01017607	chr3:41327493-41328368_F	chr3:41327493-41328368_F	lincRNA:chr3:41327493-41328368 forward strand	ACAAGAACCTCTTCAATAGAAATTCCCCATGATTTATCTTAGGCCACCAAAGAGAGATAC	60.4375	59.4375	58.25	65.5625	65.1875	58.75	54.25	0	1.02632	1.02632	5.91737	5.8933	5.86419	6.0348	6.02652	5.87652	5.76155	0.689756
42487	A_55_P2169104	Odz4	NM_011858	ref|Mus musculus odd Oz/ten-m homolog 4 (Drosophila) (Odz4), mRNA [NM_011858]	GATGACGTCACCATAACCACCAACCTGTCTGCTTCGGGTGCCTTCTACACCCTGTTACAA	192.375	173	158.5	174.375	176.063	167.438	158.438	1	0.968238	-1.0328	7.58778	7.43463	7.30834	7.44605	7.45995	7.38748	7.30777	0.607601
42488	A_52_P637353	Zbtb43	NM_027947	ref|Mus musculus zinc finger and BTB domain containing 43 (Zbtb43), transcript variant 1, mRNA [NM_027947]	CCAATGTTTCTTCCAGAAAGTTATTTTATTTATGCAAGTCAGGTGACTCTTAGACCACAG	319.313	303.813	329.125	347.563	357.938	317.938	305.625	1	1.04678	1.04678	8.31883	8.24704	8.36249	8.44113	8.48357	8.3126	8.25562	0.399246
42489	A_55_P2086475	A_55_P2086475	A_55_P2086475	Unknown	TACTTGACAGAAACTGGATCCTGGTAGTGATGAGACCCTGGTTTGAGAGTACTTTTCCTG	1462.94	1295.88	1363.38	1397.81	1297.06	1444.88	1273.75	1	0.984941	-1.01529	10.5147	10.3397	10.413	10.449	10.341	10.4967	10.3149	0.753662
42490	A_51_P169693	Bst2	NM_198095	ref|Mus musculus bone marrow stromal cell antigen 2 (Bst2), mRNA [NM_198095]	AGGTGAACTCTGGCAGCTCCATGGTGGTCTCCAGCCTACTGGTGCTCAAAGTGTCACTGT	5539.13	4997.44	4474.81	4747.19	4323.38	5900.5	4648.44	1	0.980232	-1.02017	12.4354	12.287	12.1276	12.2129	12.0779	12.5266	12.1825	0.816528
42491	A_30_P01017731	chr5:113609906-113622032_R	chr5:113609906-113622032_R	lincRNA:chr5:113609906-113622032 reverse strand	TACCAAGCATTGGCAAAATTCAGCCAAGTCCCAGGAGCCAGGCAGCAGGTACCCAGTCTC	105.938	99.5	82.875	81.75	94.4375	92.375	85.1875	1	0.920224	-1.08669	6.72708	6.63662	6.37287	6.35315	6.56129	6.52943	6.41257	0.328693
42492	A_51_P363905	Slc25a23	NM_025877	ref|Mus musculus solute carrier family 25 (mitochondrial carrier; phosphate carrier), member 23 (Slc25a23), nuclear gene encoding mitochondrial protein, mRNA [NM_025877]	TATACCCCAAATGTCACTCCCCAAGTCTAGATCCCAATAGCCCAGTGACAGCATCTCATA	167.938	151.063	169.688	178.25	186.375	149.5	140.875	1	1.00524	1.00524	7.39178	7.23901	7.40674	7.47776	7.54206	7.224	7.13827	0.998035
42493	A_51_P408082	Apoa1	NM_009692	ref|Mus musculus apolipoprotein A-I (Apoa1), mRNA [NM_009692]	TTCAACCGTTAGTCAGCTGCAGGAACGGCTGGGCCCATTGACTCGGGACTTCTGGGATAA	161.25	236.375	240.75	87.8125	75.875	586.688	498.438	1	1.46718	1.46718	7.33316	7.88493	7.91139	6.45635	6.24555	9.19645	8.96127	0.995932
42494	A_30_P01032415	chr4:3745783-3746383_R	chr4:3745783-3746383_R	lincRNA:chr4:3745783-3746383 reverse strand	GGGCATTAACCCTTGTAATAATTATCATTCCCATCAAGTACATAGCATTAACATGTTCTG	60.4375	64	57.5625	60.9375	63.625	92.375	58.625	1	1.13556	1.13556	5.91737	6	5.84706	5.92926	5.99152	6.52943	5.87344	0.423378
42495	A_55_P1960894	Cabp1	NM_013879	ref|Mus musculus calcium binding protein 1 (Cabp1), mRNA [NM_013879]	GACATAGAGGAAATTATCCGAGACGTGGACCTCAATGGAGATGGACGAGTGGACTTTGAA	184.563	178.438	201.438	191.688	194.375	233.313	179.688	1	1.06176	1.06176	7.52797	7.47928	7.65419	7.58262	7.6027	7.86612	7.48935	0.473818
42496	A_55_P2027461	Il1f8	NM_027163	ref|Mus musculus interleukin 1 family, member 8 (Il1f8), mRNA [NM_027163]	CAGACATCCATGTCTAAAATGCCACTCATTTGAATATCATTCCAGCATGAAGCCCATGAA	68.75	63.9375	54.75	58.75	61.8125	63.3125	60.625	0	0.978326	-1.02215	6.10329	5.99859	5.77479	5.87652	5.94983	5.98442	5.92184	0.775344
42497	ERCC-00016_169	ERCC-00016_169	ERCC-00016_169			72.1875	61.6875	59.375	65.875	58.75	59.625	64.75	1	0.966365	-1.03481	6.17368	5.94691	5.89178	6.04166	5.87652	5.89785	6.01681	0.621495
42498	A_55_P1989865	Thrap3	NM_146153	ref|Mus musculus thyroid hormone receptor associated protein 3 (Thrap3), mRNA [NM_146153]	ATTTATGTCGAAAGTCATAGCCGGTGCAAGCAAAAACCAGGAGGAAGAGAAGTCAGGCAA	1303.13	1156	1267.44	1196.13	1169.63	1291.13	1075.31	1	0.952391	-1.04999	10.3478	10.1749	10.3077	10.2242	10.1918	10.3344	10.0705	0.39928
42499	A_55_P2003048	NAP060823-1	NAP060823-1	Unknown	TAAAAATGTTGAAGAAACCCAAGTGTGAACTGGGAAAGCTCATGGGGTTCCATGGTGACA	84.375	56.6875	60.125	61.875	68.625	59.625	60.625	1	0.934762	-1.06979	6.39874	5.82496	5.90989	5.95128	6.10066	5.89785	5.92184	0.650256
42500	A_30_P01017818	chr16:11008534-11013759_F	chr16:11008534-11013759_F	lincRNA:chr16:11008534-11013759 forward strand	TCTTGGCCCTCCACACCCACGCTTTAGGGAAGATCAGATATTTCTTCTTGTACTAACTGT	187.25	186.438	215.813	229.625	208.375	229.625	176.813	1	1.07435	1.07435	7.54882	7.54255	7.75364	7.84314	7.70304	7.84314	7.46608	0.448221
42501	A_55_P2268022	9330199G10Rik	AK034488	gb|Mus musculus adult male diencephalon cDNA, RIKEN full-length enriched library, clone:9330199G10 product:unclassifiable, full insert sequence. [AK034488]	CATGTGGTCTTGTCTAAGCCCCTCCCAAAAGCTTGTCTCAAATAAAAAGTAGAAAATGTT	158.5	121.875	127.938	136.5	135.5	127.625	121.188	1	0.956643	-1.04532	7.30834	6.92926	6.9993	7.09276	7.08215	6.99577	6.9211	0.627563
42502	A_51_P189985	Ppan	NM_145610	ref|Mus musculus peter pan homolog (Drosophila) (Ppan), mRNA [NM_145610]	TGGGATCAAGTGCAGTCCGGTTTCCTTTTATAAAGGAACTGCCCAGTTCTTAACCTCCAA	5210.44	5133.56	4956.25	5533.69	4964.81	5581.69	5302.19	1	1.04814	1.04814	12.3472	12.3257	12.275	12.434	12.2775	12.4465	12.3724	0.23247
42503	A_51_P238786	Mcl1	NM_008562	ref|Mus musculus myeloid cell leukemia sequence 1 (Mcl1), nuclear gene encoding mitochondrial protein, mRNA [NM_008562]	GCTGCTTGGAAAGATGGCTCTCAGCAAAATCTGTTTGTCTTACACGTCTCTCAGGGAAAA	9108.5	9593.06	9274.5	10413.3	10386.6	8433.88	8732.13	1	1.01781	1.01781	13.153	13.2278	13.1791	13.3461	13.3424	13.042	13.0921	0.852285
42504	A_55_P2018697	Ldhd	NM_027570	ref|Mus musculus lactate dehydrogenase D (Ldhd), nuclear gene encoding mitochondrial protein, mRNA [NM_027570]	AACTGAAGCACCTTCTTCAAGCTGTTATGGTGGACAATAGAAATACAGATGAACTAACCT	196.938	189.875	184.438	229.063	205.375	222.813	223.875	1	1.15684	1.15684	7.6216	7.56891	7.52699	7.8396	7.68212	7.79969	7.80655	0.00649148
42505	A_52_P69109	Slc10a1	NM_011387	ref|Mus musculus solute carrier family 10 (sodium/bile acid cotransporter family), member 1 (Slc10a1), transcript variant 2, mRNA [NM_011387]	CCTACAAAGGCATTATGTTATCACTCGTCATGGTTCTCATTCCTTGCGCCATAGGGATCT	74.1875	64.1875	59.375	60.25	63.5625	63.3125	79.6875	1	1.01193	1.01193	6.2131	6.00422	5.89178	5.91289	5.9901	5.98442	6.31628	0.916886
42506	A_51_P329003	Slc25a31	NM_178386	ref|Mus musculus solute carrier family 25 (mitochondrial carrier; adenine nucleotide translocator), member 31 (Slc25a31), nuclear gene encoding mitochondrial protein, mRNA [NM_178386]	TCGGCAATATAAAGGAACCATAGACTGCTCTCTGAAAATCTACCGTCATGAAGGAGTTCC	138.063	68.625	67.5625	61.875	67.5625	62.625	68.25	1	0.711883	-1.40472	7.10918	6.10066	6.07815	5.95128	6.07815	5.96867	6.09276	0.216703
42507	A_30_P01017888	chr5:33773842-33942967_F	chr5:33773842-33942967_F	lincRNA:chr5:33773842-33942967 forward strand	AAACAGCGGGTCCGCAGCAGGGATGGGATGAGAGCAGCTTAGGAGGCACTACTGTGGGGA	96.75	77.5625	80.6875	84.4375	116.875	90.75	107.688	1	1.17574	1.17574	6.59619	6.27729	6.33427	6.39981	6.86882	6.50383	6.75071	0.193867
42508	A_55_P2035504	Nt5c3	NM_026004	ref|Mus musculus 5'-nucleotidase, cytosolic III (Nt5c3), mRNA [NM_026004]	CTAGCTTTGAAATTGGGGTGGAGTATGGAGACATCATCTTCTGAAATTGTTTTATTTGTT	2654.94	3013.06	2862.81	2892.69	2990.38	3236.19	2957.88	1	1.06178	1.06178	11.3745	11.557	11.4832	11.4982	11.5461	11.6601	11.5303	0.211825
42509	A_51_P143200	Tcstv3	NM_153523	ref|Mus musculus 2-cell-stage, variable group, member 3 (Tcstv3), mRNA [NM_153523]	CTTCAAAGAGCTTTTCGCCAGAAGTGAGAAAGTCACCCAGAACTGTTTGGATCCCAGATT	80.5625	72.1875	71.75	67.5625	85.875	72.875	60.1875	1	0.957127	-1.04479	6.33204	6.17368	6.16491	6.07815	6.42417	6.18735	5.91139	0.610748
42510	A_51_P227386	En1	NM_010133	ref|Mus musculus engrailed 1 (En1), mRNA [NM_010133]	CTGCTTACGACCGTGTATATATTTAATTTCAGGTAAGGAAAACAAATATGTGTAGCGATC	65.375	60.5	52.8125	59.5625	61.1875	54.125	61.1875	0	0.990818	-1.00927	6.03067	5.91886	5.72281	5.89633	5.93517	5.75822	5.93517	0.919738
42511	3xSLv1	3xSLv1	3xSLv1			65.625	56.75	56.25	59.25	56	62.0625	53.5625	0	0.969384	-1.03158	6.03617	5.82655	5.81378	5.88874	5.80735	5.95565	5.74315	0.617275
42512	A_55_P1978957	Taar1	NM_053205	ref|Mus musculus trace amine-associated receptor 1 (Taar1), mRNA [NM_053205]	CCTTGAAGATGGTTCTCCTTGGTAAAATTTTCCAAAAAGATTCATCTAGGTCTAAGCTAT	55.8125	72.5	58.8125	63.25	66.3125	59.5625	60.1875	1	0.999248	-1.00075	5.80252	6.17991	5.87805	5.98299	6.05121	5.89633	5.91139	0.949642
42513	A_30_P01028056	chr13:64381475-64415350_F	chr13:64381475-64415350_F	lincRNA:chr13:64381475-64415350 forward strand	AGGGTTCCTCCTTGCTGAGCTGGGTCTCCTTGGAAATCAAAAAGTGGGCCAGTGACTGCC	120.875	101.438	94.0625	116.063	127.938	108.563	113.688	1	1.1053	1.1053	6.91737	6.66445	6.55555	6.85876	6.9993	6.76239	6.82894	0.221486
42514	A_51_P451075	Atp2a2	NM_009722	ref|Mus musculus ATPase, Ca++ transporting, cardiac muscle, slow twitch 2 (Atp2a2), transcript variant 2, mRNA [NM_009722]	GTTCCACACTGTATTATTGTAACTTATTTAATGAAGTCAGAAGCAGTAGACAGATGTTGG	655.125	622.688	730.313	625.563	672.938	620.313	540.438	1	0.918488	-1.08875	9.35563	9.28237	9.51237	9.28901	9.39433	9.27685	9.07799	0.255647
42515	A_55_P2144100	A_55_P2144100	A_55_P2144100	Unknown	AGAGCAGGCCGAGAGATTCACACAGCCTGAAACCAAACCGGGAAACAAAGGCACAGACTA	85.4375	79.9375	73.5625	85.4375	79.125	75.375	79.6875	1	1.00327	1.00327	6.4168	6.3208	6.2009	6.4168	6.30606	6.23601	6.31628	0.933924
42516	3xSLv1	3xSLv1	3xSLv1			54.375	54.0625	52.8125	59.25	51.4375	54.9375	54.25	0	1.02267	1.02267	5.76487	5.75656	5.72281	5.88874	5.68475	5.77972	5.76155	0.573929
42517	A_55_P2018412	Sycp2	NM_177191	ref|Mus musculus synaptonemal complex protein 2 (Sycp2), mRNA [NM_177191]	CTCAAATTCAGTTCTGCCTGCAAACATTAAAGCCATGGGCCCAAACAAATGTCCTTCAAA	68.625	70.625	62.0625	67.1875	56	63.4375	72.5625	1	0.965616	-1.03561	6.10066	6.14211	5.95565	6.07012	5.80735	5.98726	6.18115	0.623322
42518	ETG08_142674	ETG08_142674	ETG08_142674			55.0625	57.875	58.625	56.375	68.625	60.5625	65.375	0	1.09699	1.09699	5.783	5.85487	5.87344	5.81698	6.10066	5.92035	6.03067	0.153109
42519	ETG02_36680	ETG02_36680	ETG02_36680			97.6875	57.875	50.25	58.9375	68.1875	62	72.5625	1	0.953614	-1.04864	6.6101	5.85487	5.65105	5.88111	6.09144	5.9542	6.18115	0.965419
42520	A_55_P1994052	Asxl1	NM_001039939	ref|Mus musculus additional sex combs like 1 (Drosophila) (Asxl1), mRNA [NM_001039939]	GAAAAGCGCTGCTCTTGTATGTCTCATTGGTATTGGAAAAATAAACCTGTACAACCTGCA	4842.25	4970.38	4923.5	5466.75	5614.19	4675.25	5153.25	1	1.06419	1.06419	12.2415	12.2791	12.2655	12.4165	12.4549	12.1908	12.3313	0.271352
42521	A_55_P1999361	Dip2a	NM_001081419	ref|Mus musculus DIP2 disco-interacting protein 2 homolog A (Drosophila) (Dip2a), mRNA [NM_001081419]	CTGTAAACTTTTGTACTGAAAACTCAGTGGCAGTAAGAACGTATCTGGTAAGTTAAGATT	869.188	854.875	756.563	884.563	958.875	801.063	861.188	1	1.05992	1.05992	9.76352	9.73957	9.56332	9.78882	9.9052	9.64577	9.75018	0.356928
42522	A_66_P129965	Gm4224	AK135674	gb|Mus musculus in vitro fertilized eggs cDNA, RIKEN full-length enriched library, clone:7420402M11 product:unclassifiable, full insert sequence. [AK135674]	GAGGAACTTTGGGGACCACTGCTAAAATCAGACACATGAATAGCCTTGTCAGAGAGATGG	75	63.9375	68.75	71.625	61.1875	73.6875	75.125	1	1.017	1.017	6.22882	5.99859	6.10329	6.16239	5.93517	6.20335	6.23122	0.824058
42523	A_30_P01026035	chr4:73870498-73881323_R	chr4:73870498-73881323_R	lincRNA:chr4:73870498-73881323 reverse strand	TAGAAGGCCAGAAGTATGGGTTAGAATTGAAGTGAGGCTCTTCCATTCTACCCTCTCTCT	64.625	77.5625	72.875	95.5625	86.875	68.9375	77.625	1	1.14734	1.14734	6.01402	6.27729	6.18735	6.57837	6.44087	6.10722	6.27845	0.219933
42524	A_30_P01029031	chr14:33895294-33923644_R	chr14:33895294-33923644_R	lincRNA:chr14:33895294-33923644 reverse strand	CGCTTGTGAGAACATAGAATGAAGGATGGCAGTCCCAGAGAGTAGGGGGTGTGGTCTGAG	87.5	75.8125	91.0625	71.625	76.75	75.375	60.625	1	0.838452	-1.19267	6.45121	6.24436	6.50879	6.16239	6.26209	6.23601	5.92184	0.074204
42525	A_52_P106766	Gk5	NM_177352	ref|Mus musculus glycerol kinase 5 (putative) (Gk5), mRNA [NM_177352]	CATGAGGATTTGGTGAATATAGTCACATTCCCAATAGTCTATGCACTGTTTTCTCCTGGG	155.438	185.313	169.688	193	162.938	168	159.938	1	1.00484	1.00484	7.2802	7.53382	7.40674	7.59246	7.34818	7.39232	7.32137	0.946825
42526	A_55_P2131433	A_55_P2131433	A_55_P2131433	Unknown	GGATGCCTGGCACAGAAGATTGATAGATTCCAACCCTCTTTTTTATTTTCCTTTTCTTTT	85.4375	98.625	86.625	97.8125	101.875	68.0625	103.125	1	1.02759	1.02759	6.4168	6.62388	6.43671	6.61195	6.67066	6.08879	6.68825	0.904532
42527	A_52_P456134	Dgat1	NM_010046	ref|Mus musculus diacylglycerol O-acyltransferase 1 (Dgat1), mRNA [NM_010046]	ATCCCCGTGCACAAGTGGTGCATCAGACACTTCTACAAGCCTATGCTCAGACATGGCAGC	890.75	988.438	937.625	1057.25	886.375	863.688	901.25	1	0.987436	-1.01272	9.79888	9.94901	9.87287	10.0461	9.79177	9.75437	9.81578	0.811907
42528	A_30_P01020084	chr13:108548345-108679004_F	chr13:108548345-108679004_F	lincRNA:chr13:108548345-108679004 forward strand	GGTTTGCAGTATTTGTTAGCAGTGTTCAGACTTCATATACCATCAGAGTACCATCTTACA	68.5625	56.5625	56.5625	54.5	58.25	54.9375	59	0	0.935759	-1.06865	6.09935	5.82177	5.82177	5.76818	5.86419	5.77972	5.88264	0.333604
42529	A_55_P2043622	ENSMUST00000107819	ENSMUST00000107819	ens|glyoxylate reductase/hydroxypyruvate reductase Gene [Source:MGI (curated);Acc:MGI:1923488] [ENSMUST00000107819]	GCTTGCCACATACTTGCCAAAAGCCTGTAATTCTAGCATTAAACAACTTCTGACACAGTG	12154.7	13686.6	13707.3	15536.9	15525.5	16155.1	17194.6	1	1.22151	1.22151	13.5692	13.7405	13.7427	13.9234	13.9224	13.9797	14.0697	0.00592186
42530	A_55_P2106043	Bsx	NM_178245	ref|Mus musculus brain specific homeobox (Bsx), mRNA [NM_178245]	TTCCAGAACCGGCGGATGAAGCATAAAAAGCAGCTGAGGAAAAGCCAAGACGAACCGAAA	65.375	74.375	66.75	66	67.25	68.0625	68.25	1	0.979041	-1.02141	6.03067	6.21675	6.0607	6.04439	6.07146	6.08879	6.09276	0.595055
42531	A_30_P01026390	chr13:51248372-51259297_R	chr13:51248372-51259297_R	lincRNA:chr13:51248372-51259297 reverse strand	TATGATGGACTAAGTCAAAGGAGCCACGACACTGCAAGAATCAGGATGAGCCTATTCAAC	68.625	70.375	65.5625	81.8125	63	70.5	65.375	1	1.0291	1.0291	6.10066	6.13699	6.0348	6.35425	5.97728	6.13955	6.03067	0.747657
42532	A_30_P01023297	chr18:38776580-38841080_R	chr18:38776580-38841080_R	lincRNA:chr18:38776580-38841080 reverse strand	GCACAGAGGAAATCCTGGACATGGAGAAGAATACTCCAGAAACCAGCTGTGTTCTCAGGT	89.25	81.5	68.6875	71.625	84.5625	67.5625	67	1	0.910728	-1.09802	6.47978	6.34873	6.10198	6.16239	6.40195	6.07815	6.06609	0.355594
42533	A_51_P110341	Scgb3a1	NM_170727	ref|Mus musculus secretoglobin, family 3A, member 1 (Scgb3a1), transcript variant B, mRNA [NM_170727]	GTTGAGGGGAACCTGGGAAAATTCTGCCTGACGAGATGCCTGACGAGATATTTTTCTTTA	79.8125	64.1875	84.9375	87.75	52.8125	94.8125	71.25	1	1.0045	1.0045	6.31854	6.00422	6.40833	6.45533	5.72281	6.56701	6.15482	0.942245
42534	A_55_P2025233	Llph	NM_025431	ref|Mus musculus LLP homolog, long-term synaptic facilitation (Aplysia) (Llph), mRNA [NM_025431]	CTAAAATAGTCTTAAAAAGGCCATCAGTGGATCTTACCAGTAGTACTTACTTGAAGTGTT	982.563	1036.88	919.563	1006.88	1106.69	930.438	1023.69	1	1.03803	1.03803	9.94041	10.018	9.8448	9.97568	10.112	9.86177	9.99956	0.505893
42535	A_52_P68883	Defb14	NM_183026	ref|Mus musculus defensin beta 14 (Defb14), mRNA [NM_183026]	GGAAGAACAAATAGGTCGATGTTCTAATAGCGGTCGAAAATGCTGCCGAAAGAAGAAGTA	63.8125	74.3125	64.1875	61.875	61.8125	75.4375	63.125	1	0.972196	-1.0286	5.99577	6.21553	6.00422	5.95128	5.94983	6.23721	5.98014	0.695856
42536	A_30_P01020422	chr6:125330524-125410249_F	chr6:125330524-125410249_F	lincRNA:chr6:125330524-125410249 forward strand	TATCTGAGACTTCGGAGGGGTGAAGATCCTGGAGTGCCTGATCTTGGCAACTGGTAGCTT	96.8125	83.875	74.6875	73.8125	80.125	76.9375	78.875	1	0.909692	-1.09927	6.59712	6.39017	6.22279	6.20579	6.32418	6.26562	6.3015	0.234762
42537	A_30_P01031681	chr2:71585563-71588257_R	chr2:71585563-71588257_R	lincRNA:chr2:71585563-71588257 reverse strand	ATGTGGCAAAACCACAAAGAGTCTATTTCTTGCCCTGGATACATCCTGACCTTCACAGAC	92	66.25	72.1875	84	64.625	81.75	61.75	1	0.950773	-1.05178	6.52356	6.04985	6.17368	6.39232	6.01402	6.35315	5.94837	0.705035
42538	A_55_P2185362	ENSMUST00000000102	ENSMUST00000000102	ens|solute carrier family 25 (mitochondrial carrier), member 18 Gene [Source:MGI Symbol;Acc:MGI:1919053] [ENSMUST00000000102]	GGAGAGTGGTTGGGGGGAAATTGTACACTGAAAGAGTTCAGCTTTTAAAAAATAATTATT	64.625	72.4375	74.625	71.5625	68.625	71.375	73.625	1	1.01041	1.01041	6.01402	6.17866	6.22159	6.16113	6.10066	6.15735	6.20212	0.77986
42539	A_52_P660477	Spo11	NM_012046	ref|Mus musculus sporulation protein, meiosis-specific, SPO11 homolog (S. cerevisiae) (Spo11), transcript variant 1, mRNA [NM_012046]	AATATACCTAAGGATAGTTTGATCCCACTGACAAAGCATGACCAGATGAAGCTGGACAGC	206.25	64.1875	51.1875	63.25	68.375	60.5625	61.1875	1	0.590847	-1.69248	7.68825	6.00422	5.67772	5.98299	6.0954	5.92035	5.93517	0.407254
42540	A_30_P01021043	chr17:17462450-17488725_F	chr17:17462450-17488725_F	lincRNA:chr17:17462450-17488725 forward strand	CTTTATTTAGAATTAAAGCCAACACTTGAGTGTGACAAACACAGCATTCAGCTCGAAGAA	98.8125	80.5	92.5	91.0625	90.125	75.0625	98.8125	1	0.979708	-1.02071	6.62662	6.33092	6.53138	6.50879	6.49386	6.23002	6.62662	0.808144
42541	A_55_P2007966	Tmem215	NM_177175	ref|Mus musculus transmembrane protein 215 (Tmem215), transcript variant 1, mRNA [NM_177175]	TTGTTCAACAGCGCCCCTCCCCCAACCATGATGAGAATGCAATGAAACAAGAGTTAATTT	1148	1022.81	1091.5	1049.88	1071.88	1100.63	1048.69	1	0.981915	-1.01842	10.1649	9.99832	10.0921	10.036	10.0659	10.1041	10.0344	0.600417
42542	A_52_P462350	Dr1	NM_026106	ref|Mus musculus down-regulator of transcription 1 (Dr1), mRNA [NM_026106]	TGTGGTAGTGTTTGTGAGAGGGATCCAGTGTATTTGGTGAAATGGCATATTACTTATATT	965.063	1294.5	1012.25	1189	1163	1054.56	1232	1	1.0633	1.0633	9.91448	10.3382	9.98335	10.2155	10.1836	10.0424	10.2668	0.462195
42543	3xSLv1	3xSLv1	3xSLv1			68.25	60.5625	56.5625	61.875	57.25	60.5625	64.75	0	0.988958	-1.01117	6.09276	5.92035	5.82177	5.95128	5.8392	5.92035	6.01681	0.875781
42544	A_30_P01027374	chr15:85476512-85498105_F	chr15:85476512-85498105_F	lincRNA:chr15:85476512-85498105 forward strand	TACTTCTAGGGACCTCCAGACAGTCCTGGCGGTGGCCATGAACTTGACCCCGTGCTCCTC	99.625	103.75	80.6875	91.0625	90.5	76.9375	68.25	1	0.862706	-1.15914	6.63844	6.69697	6.33427	6.50879	6.49985	6.26562	6.09276	0.215213
42545	A_30_P01028637	chr8:119090566-119097735_R	chr8:119090566-119097735_R	lincRNA:chr8:119090566-119097735 reverse strand	TTGGATCACGGACGTAGCAAACACACCAAAATCCACGGATACCTTTGCAGGTTAGGTTGC	558.563	523.125	469.563	483.125	433.438	370.75	417.875	1	0.824426	-1.21297	9.12558	9.03101	8.87517	8.91625	8.75968	8.5343	8.70693	0.0528475
42546	A_55_P2193785	ENSMUST00000138535	ENSMUST00000138535	gb|Mus musculus adult male testis cDNA, RIKEN full-length enriched library, clone:4930448K12 product:unclassifiable, full insert sequence. [AK015421]	TCCCTCTTCTCACATATATCTAGAGCTGTGTCAAGTTGGAACACCAATAAAACTTTTAAC	64.5625	65	62.75	77.1875	64.625	60.5625	59	1	1.01934	1.01934	6.01262	6.02237	5.97154	6.2703	6.01402	5.92035	5.88264	0.857734
42547	A_30_P01028125	chrX:20555593-20591971_R	chrX:20555593-20591971_R	lincRNA:chrX:20555593-20591971 reverse strand	CTGCTCTGTCCAGGTTCTTCAATTCTGTTGAAGTCTGTAGAGTTTACAGGATCTTCTAGT	90.8125	64.25	65.5625	59.0625	58.25	62	59	1	0.810127	-1.23437	6.50482	6.00562	6.0348	5.88417	5.86419	5.9542	5.88264	0.09227
42548	A_66_P132515	Chmp4c	NM_025519	ref|Mus musculus chromatin modifying protein 4C (Chmp4c), mRNA [NM_025519]	TTGTTCTAGTGAGTCTATGTATTCAGAGTTTCAGTTGAGTTTCACAGCTGAGAATCTTTA	220.625	216.25	221.875	285.438	287	268.688	223.188	1	1.21174	1.21174	7.78545	7.75656	7.7936	8.15703	8.16491	8.06979	7.80212	0.0440607
42549	A_55_P2044554	ENSMUST00000099102	ENSMUST00000099102	ens|RIKEN cDNA 5830405N20 gene Gene [Source:MGI Symbol;Acc:MGI:1914846] [ENSMUST00000099102]	CAAACCTGAAGCCATTCAGAGTAAATTTCAGAATCCAAAATATCAGAATTGTCTGGCAAA	89.625	121.5	59.375	73.8125	79.5	69.6875	64.8125	1	0.798001	-1.25313	6.48583	6.92481	5.89178	6.20579	6.31288	6.12283	6.0182	0.349811
42550	A_55_P2136957	D19Wsu162e	NM_001177812	ref|Mus musculus DNA segment, Chr 19, Wayne State University 162, expressed (D19Wsu162e), transcript variant 1, mRNA [NM_001177812]	AGACAGAGTGGCTCCAACCACTGTGAGAAACCCCAATAAAATCAGTCTCAAGTGTTCTAC	11341.3	12046.8	11059	11555.1	12068.4	9983.25	12169.1	1	0.996655	-1.00336	13.4693	13.5564	13.4329	13.4962	13.5589	13.2853	13.5709	0.924875
42551	A_51_P129149	Gatad2a	NM_145596	ref|Mus musculus GATA zinc finger domain containing 2A (Gatad2a), transcript variant 1, mRNA [NM_145596]	GTGGAAATCCTCCATCTTTAGAAATCATTTGGACATGTGGGAGTTGAGAGTTTTGGAAAA	1133.31	1229.56	1155.25	1144.06	1182.44	995.625	1122.44	1	0.947501	-1.05541	10.1463	10.2639	10.174	10.1599	10.2076	9.95946	10.1324	0.308671
42552	A_55_P1989456	Gm6639	AK029958	gb|Mus musculus adult male testis cDNA, RIKEN full-length enriched library, clone:4932411C10 product:unclassifiable, full insert sequence. [AK029958]	AAATACTCCACCTAACATCGGGAACATCCAGGAAACAGAATATGGACTCAGCAGCTGTTC	77.75	70.3125	59.25	53.8125	79.125	66.25	63.125	1	0.948975	-1.05377	6.28077	6.13571	5.88874	5.74987	6.30606	6.04985	5.98014	0.648934
42553	ERCC-00042_60	ERCC-00042_60	ERCC-00042_60			62	68.9375	66.75	65.625	68.25	63.375	69.4375	0	1.01178	1.01178	5.9542	6.10722	6.0607	6.03617	6.09276	5.98584	6.11764	0.749294
42554	A_30_P01021622	chr6:54591416-54597566_R	chr6:54591416-54597566_R	lincRNA:chr6:54591416-54597566 reverse strand	CATGACATAGCCCTGTGCCTGAAGGACATAGTGGTCTAGTAGGGAATACATTTTAAAAAA	96.3125	86.4375	85.625	84.4375	99.9375	88	79.375	1	0.983	-1.01729	6.58965	6.43359	6.41996	6.39981	6.64295	6.45943	6.31061	0.780599
42555	A_55_P1966731	Ifi203	NM_001045481	ref|Mus musculus interferon activated gene 203 (Ifi203), transcript variant 1, mRNA [NM_001045481]	AGTGAGAGGCATGAGTGCATTTGCTATGGAATTGGAGATGATACAGGAAAAATGGCAGTG	188.75	204.438	155.938	136.938	156.313	166	169.938	1	0.859351	-1.16367	7.56033	7.67552	7.28483	7.09738	7.28829	7.37504	7.40886	0.152977
42556	A_30_P01026443	chr5:22801058-22939737_R	chr5:22801058-22939737_R	lincRNA:chr5:22801058-22939737 reverse strand	AACTCCGTGGTTTCGTACAGGAACACTGAAAAAGAGACTAGAAACAGGAAGTGGAAAAAA	128.625	126.25	101.313	142.125	134.5	125	116.563	1	1.09111	1.09111	7.00703	6.98014	6.66268	7.15102	7.07146	6.96578	6.86497	0.321824
42557	A_55_P2322719	ENSMUST00000134422	ENSMUST00000134422	ref|PREDICTED: Mus musculus RIKEN cDNA 4930556L07 gene (4930556L07Rik), partial miscRNA [XR_104740]	GGGCTGCCACTGGGAAATAATATTCCTTTCGTATGTAGATAAAAGTAACAATGAACCAGG	78.1875	77.625	72.1875	77.125	85.4375	88	65.8125	1	1.04071	1.04071	6.28887	6.27845	6.17368	6.26913	6.4168	6.45943	6.04029	0.688078
42558	A_55_P2039100	Zfp605	NM_001163996	ref|Mus musculus zinc finger protein 605 (Zfp605), mRNA [NM_001163996]	CTCGTTACAAAGCAAAGGACACATTCAGGAATCTTTTTATGTATGGAATGTGGTAGAATT	78.1875	83.875	65.375	84.4375	75.125	161.25	86.375	1	1.34275	1.34275	6.28887	6.39017	6.03067	6.39981	6.23122	7.33316	6.43254	0.291321
42559	A_52_P436643	Asah2	NM_018830	ref|Mus musculus N-acylsphingosine amidohydrolase 2 (Asah2), mRNA [NM_018830]	AGGAGGAAACCGAACTTCATTTCAAGACTGAATCTGTTTTAAAAGAACAATAGTGGTAAG	186.375	211.938	169.938	178.063	184.438	163.125	175.75	1	0.925704	-1.08026	7.54206	7.7275	7.40886	7.47624	7.52699	7.34983	7.45738	0.283643
42560	A_30_P01031485	chr13:98571741-98603323_F	chr13:98571741-98603323_F	lincRNA:chr13:98571741-98603323 forward strand	TGAACTTCCCAGACCCTTTTAATTTAAGTCCTTTCTTACAGTGTACCTAAAATCACCACC	95.3125	81	60.5	81.75	90.25	85.875	81.5625	1	1.07502	1.07502	6.57459	6.33985	5.91886	6.35315	6.49586	6.42417	6.34983	0.474608
42561	A_30_P01022494	chr18:5119300-5181600_F	chr18:5119300-5181600_F	lincRNA:chr18:5119300-5181600 forward strand	ACCGTATTAAATCGGCAGTGGCATCCATATTCATGAGGGCTAATTAACTCTGAAAGGCGC	85.4375	68.25	72.875	60.9375	76.875	60.5625	79.375	1	0.919448	-1.08761	6.4168	6.09276	6.18735	5.92926	6.26444	5.92035	6.31061	0.433504
42562	A_55_P2165510	ENSMUST00000156950	ENSMUST00000156950	Unknown	GTCTTCAGAAGAGGAGATCGGAGAGCGGAAGGGAAAAAAGAGGACTCTAGTGTCCCCCAC	91	73.6875	71.75	77.1875	70.25	63.9375	65.8125	1	0.879262	-1.13732	6.50779	6.20335	6.16491	6.2703	6.13443	5.99859	6.04029	0.177321
42563	A_51_P114693	Parm1	NM_145562	ref|Mus musculus prostate androgen-regulated mucin-like protein 1 (Parm1), mRNA [NM_145562]	ATAGAACTCTCGCTCCACACCTATAAAGCAGCAACTGCTTCACTGCCTTGCTGTTTGTAT	16502.8	14884.3	14745.4	14884.3	15059.2	14189.8	14672.4	1	0.956035	-1.04599	14.0104	13.8615	13.848	13.8615	13.8784	13.7926	13.8408	0.250833
42564	A_30_P01022985	chr9:75316023-75344401_F	chr9:75316023-75344401_F	lincRNA:chr9:75316023-75344401 forward strand	TGTTCCTGGAGGAGCCATAAGGAGTGAATGTCAGGTCCTAAAACTAAAGAGATTAAAAAA	106	118.75	91.0625	122.75	116.063	143.313	118.313	1	1.18846	1.18846	6.72792	6.89178	6.50879	6.93958	6.85876	7.16303	6.88646	0.0967291
42565	A_55_P2107065	Mcm8	NM_025676	ref|Mus musculus minichromosome maintenance deficient 8 (S. cerevisiae) (Mcm8), mRNA [NM_025676]	GCAGGCATTCAGCTAATGCAAAAACAGATTAGTATGTGTTCAGGTGAACTTTTACTTAAA	261.125	291.5	234.813	300.375	282.75	276.188	282	1	1.08705	1.08705	8.0286	8.18735	7.87537	8.23062	8.14338	8.10951	8.13955	0.184393
42566	A_55_P1981775	A_55_P1981775	A_55_P1981775	Unknown	CAGTGCTGCCTCCTGGTTGGCCTAGCCTAATAAAGTGTTGCTACCCCACCTGTTAAAAAA	20353.7	20286.9	20419.5	21348.5	22926.2	18659.7	19829.8	1	1.01659	1.01659	14.313	14.3083	14.3177	14.3818	14.4847	14.1876	14.2754	0.809222
42567	A_30_P01025802	chr9:27153416-27153677_F	chr9:27153416-27153677_F	lincRNA:chr9:27153416-27153677 forward strand	AAGAAGAAGAGACACTCTCGTCCTGATCCCTTTGCCCGGCTCTCAGACTTGTGCCACCGT	239.063	267.125	161.438	194.375	196.75	183.125	173	1	0.839448	-1.19126	7.90125	8.06137	7.33484	7.6027	7.62022	7.51668	7.43463	0.297551
42568	A_55_P2013381	A_55_P2013381	A_55_P2013381	Unknown	AATAGCGAGGAACTCGAATTCCAAGCACTCAGAAAATCTGCGGCTTGCAAGAGATGCTTA	72.875	70.75	62.75	71.75	61.8125	63.9375	64.8125	1	0.953286	-1.049	6.18735	6.14466	5.97154	6.16491	5.94983	5.99859	6.0182	0.419991
42569	A_52_P214772	Ankrd45	NM_028664	ref|Mus musculus ankyrin repeat domain 45 (Ankrd45), mRNA [NM_028664]	CTTCCATTAGTGAGATTTTTGAGCAGAAACAACAATTGGAAGATATCGTCTCCCCCATCC	80.875	80.25	68.75	84.4375	90.5	75	71.3125	1	1.04812	1.04812	6.33762	6.32643	6.10329	6.39981	6.49985	6.22882	6.15608	0.587046
42570	A_51_P488768	Slc25a44	NM_178696	ref|Mus musculus solute carrier family 25, member 44 (Slc25a44), transcript variant 1, mRNA [NM_178696]	CCAAAACAGCTAGAAATGTTGACCCATTGGTCAACACACAAATTAGGAACTCGGCAAGAC	179.75	177.875	182.063	164.313	174.938	162.688	176.063	1	0.942214	-1.06133	7.48985	7.47472	7.50829	7.3603	7.4507	7.34596	7.45995	0.0613066
42571	A_52_P390913	Ccdc96	NM_025725	ref|Mus musculus coiled-coil domain containing 96 (Ccdc96), mRNA [NM_025725]	ATGGTATCCTACAGAGTTTTGATTCATTCTGCTGATTCCTACCCATCAGCTATGTAACTG	72	80.25	69.9375	76.375	68.625	71.3125	70.6875	1	0.968776	-1.03223	6.16993	6.32643	6.12799	6.25503	6.10066	6.15608	6.14338	0.516836
42572	A_55_P2036086	A_55_P2036086	A_55_P2036086	Unknown	GCAGGCGTCTGTCTATGGGAGAAGGTATATTAATAATAAAGCGTGCATTCATAGAAAAAA	101.813	80.1875	69.9375	88	69.9375	118.5	73.6875	1	1.0423	1.0423	6.66978	6.32531	6.12799	6.45943	6.12799	6.88874	6.20335	0.858455
42573	A_30_P01030261	chr16:90008176-90011357_R	chr16:90008176-90011357_R	lincRNA:chr16:90008176-90011357 reverse strand	TTGGGTCATCTTAAGCTGAGAGTTCCCCTATCCCCTCTGACCTATGACCCCTGCTACCTA	160.688	157.875	141.938	161.188	176.625	135.813	155.813	1	1.02514	1.02514	7.32812	7.30264	7.14912	7.3326	7.46455	7.08548	7.28367	0.773591
42574	A_55_P2159585	Pm20d1	NM_178079	ref|Mus musculus peptidase M20 domain containing 1 (Pm20d1), mRNA [NM_178079]	GGGCTGAGCTCCATTAATTAATGGCTTTTTAAGGAGAGAATTTGAGAAAATAGACACATT	234.5	244.125	237.375	257.625	264.125	292.375	271.813	1	1.1375	1.1375	7.87344	7.93148	7.89102	8.00913	8.04508	8.19168	8.08647	0.01299
42575	A_55_P2090810	ENSMUST00000110063	ENSMUST00000110063	ens|MACRO domain containing 2 Gene [Source:MGI (curated);Acc:MGI:1920149] [ENSMUST00000110063]	GGCAAAATATGAATCTCCTGGAGTCAGCTTCCTTATTTCTAAAATAAAACAATTCCGTTG	119.125	111.688	101.375	120	135.188	99.375	104.375	1	1.03617	1.03617	6.89633	6.80333	6.66356	6.90689	7.07882	6.63481	6.70563	0.753085
42576	ERCC-00059_120	ERCC-00059_120	ERCC-00059_120			63.8125	68.25	62.0625	65.5625	58.75	61.375	64.75	0	0.967563	-1.03352	5.99577	6.09276	5.95565	6.0348	5.87652	5.93958	6.01681	0.424773
42577	A_30_P01031288	chr10:78969674-78981039_F	chr10:78969674-78981039_F	lincRNA:chr10:78969674-78981039 forward strand	GCTCATCAGCTCTTAGCCACTCCTTGAAGCTTATACTGCAAGGCCTTACTCAAAATGAAG	65.3125	71.875	67.5625	87.3125	72.625	84.9375	69.3125	1	1.15087	1.15087	6.02929	6.16742	6.07815	6.44812	6.18239	6.40833	6.11504	0.114304
42578	A_52_P305949	Mllt4	NM_010806	ref|Mus musculus myeloid/lymphoid or mixed-lineage leukemia (trithorax homolog, Drosophila); translocated to, 4 (Mllt4), mRNA [NM_010806]	AACATTGCTTACGATGGATAAGTATGTACCTGATGACATTCCAAATATAAACAGCACATG	181.125	181.875	206.813	251.313	228.438	187.25	165.063	1	1.09518	1.09518	7.50084	7.5068	7.69218	7.97334	7.83566	7.54882	7.36687	0.53144
42579	A_30_P01024158	chr6:86524425-86524935_F	chr6:86524425-86524935_F	lincRNA:chr6:86524425-86524935 forward strand	AAGTAGGTTCTTGTTGGGGAACGGAGGCCAGGATCAAGTGAAAAGCTCAGCCCTGTCAGG	106.438	126.875	113.938	127.5	108.438	105.188	113.625	1	0.982181	-1.01814	6.73387	6.98726	6.83211	6.99435	6.76073	6.71683	6.82814	0.794502
42580	A_66_P114862	Ankrd11	NM_001081379	ref|Mus musculus ankyrin repeat domain 11 (Ankrd11), mRNA [NM_001081379]	CGATGGCAATAACACAGACTCTGAGTTTGAGAAAGGCCTCAAGCTTAAGGCTAAGAACCC	2222.31	2413	2319	2277.25	2384.44	2231.75	2043.19	1	0.963787	-1.03757	11.1178	11.2366	11.1793	11.1531	11.2194	11.124	10.9966	0.420347
42581	A_30_P01031530	chr9:96664617-96683617_R	chr9:96664617-96683617_R	lincRNA:chr9:96664617-96683617 reverse strand	GACTCTGGAGGGGATAAGAAGGTGACAGACTTGGGTGTATTTAGAGGGTAAGGACAAGGT	78.6875	80.3125	76.8125	71.8125	70.25	86.875	74.3125	1	0.964484	-1.03682	6.29806	6.32755	6.26327	6.16616	6.13443	6.44087	6.21553	0.524353
42582	A_65_P19395	H2-D1	NM_010380	ref|Mus musculus histocompatibility 2, D region locus 1 (H2-D1), mRNA [NM_010380]	CAGTTCTCTTTACACAACATTGTCTGATGTTCCCTGTGAGCTTGGGTTCAGTGTGAAGAA	3355.25	2847.44	3425.13	2853.13	2842.44	2972.06	3117.44	1	0.918048	-1.08927	11.7122	11.4754	11.7419	11.4783	11.4729	11.5372	11.6061	0.193332
42583	A_55_P1983354	ENSMUST00000098226	ENSMUST00000098226	ref|PREDICTED: Mus musculus RIKEN cDNA 1700026J12 gene (1700026J12Rik), miscRNA [XR_033917]	GCCTCCTTCTAATTTCAGGTTTGGCCATAATAACTCTAGTGGAATTATTTGGACTAATTT	74.4375	73	61.0625	70.125	67.25	61.3125	65.75	1	0.951214	-1.05129	6.21796	6.18982	5.93221	6.13186	6.07146	5.93811	6.03892	0.482112
42584	A_30_P01022978	chr17:38132217-38157667_F	chr17:38132217-38157667_F	lincRNA:chr17:38132217-38157667 forward strand	CTTTGAAAACCCGAGAGAACTTATACTAAATGGAATGGATACAATGGATTTGGTAAGATC	59.25	67.5625	58.625	67.125	51.25	78.9375	63.9375	1	1.05662	1.05662	5.88874	6.07815	5.87344	6.06878	5.67948	6.30264	5.99859	0.701987
42585	A_30_P01028732	chr1:194659312-194661407_R	chr1:194659312-194661407_R	lincRNA:chr1:194659312-194661407 reverse strand	TCAGCAGGCAGTCAGGTGACCTGGCTGCTTTGCAGGGACTTGGTATTGGCTACTGTTGTT	81.9375	80.375	73.8125	80.25	70.25	72.875	85.4375	1	0.980876	-1.0195	6.35645	6.32867	6.20579	6.32643	6.13443	6.18735	6.4168	0.734203
42586	A_30_P01018801	chr2:77807600-77836075_R	chr2:77807600-77836075_R	lincRNA:chr2:77807600-77836075 reverse strand	TAAAAAACAGTCTAATGAAGGGTCTACAAGACGACAAATGAGCAGGGCTGGAAAGGCCAT	67.1875	67.5625	65.375	59.9375	61.8125	60.5	69.3125	0	0.94277	-1.0607	6.07012	6.07815	6.03067	5.90539	5.94983	5.91886	6.11504	0.196642
42587	A_55_P1972441	A_55_P1972441	A_55_P1972441	Unknown	TTGTTCATAATCAAAGGCAGGCAGGAGGCTAATGGAAAAAGGCAGGAACTTGAAGGCAGA	91	96.875	106.563	113.75	118.688	2153.69	86.875	1	6.2993	6.2993	6.50779	6.59805	6.73556	6.82972	6.89103	11.0726	6.44087	0.398195
42588	A_55_P2010912	Jak3	NM_001190830	ref|Mus musculus Janus kinase 3 (Jak3), transcript variant 2, mRNA [NM_001190830]	ACGTGTGGAGCTTCGGAGTGGTGTTGTACGAGCTCTTCACCTACTGCGACAAGAGCTGCA	390.813	353.188	380.563	362	330.063	323.125	297.5	1	0.875465	-1.14225	8.61033	8.46429	8.57199	8.49985	8.3666	8.33595	8.21675	0.0551284
42589	A_55_P2070546	1700037C18Rik	NM_028484	ref|Mus musculus RIKEN cDNA 1700037C18 gene (1700037C18Rik), mRNA [NM_028484]	ATCGGGTTCCTGAGAGGCCAGGAGTCCTCAGGTCTAATCTCAGTAAAAGCCAAGGCCTGC	808.688	872.75	778.25	785.625	792.5	695.813	844.625	1	0.950902	-1.05163	9.65944	9.76942	9.60409	9.6177	9.63027	9.44256	9.72217	0.395428
42590	A_30_P01022197	chrX:45814752-45816313_R	chrX:45814752-45816313_R	lincRNA:chrX:45814752-45816313 reverse strand	AGGGTGTTCAGTCATCTGAGAAAGTTATCTAAAGATTTTCCATAAAGAAAAGGAAAGAGG	109.813	73.6875	79.25	98.125	93.375	166.625	104.5	1	1.32053	1.32053	6.77891	6.20335	6.30834	6.61655	6.54496	7.38046	6.70736	0.218208
42591	A_52_P156734	Enthd1	NM_001163189	ref|Mus musculus ENTH domain containing 1 (Enthd1), mRNA [NM_001163189]	CCTCCTCAGACTCACTGTAGCTATGTCATTCAGGAGGCAAGTGAAGAACTTCGTGAAAAA	71.875	60.625	74.5625	61.875	59.5	78.9375	67	1	0.968231	-1.03281	6.16742	5.92184	6.22038	5.95128	5.89482	6.30264	6.06609	0.722358
42592	A_30_P01025970	chr8:26428975-26490975_F	chr8:26428975-26490975_F	lincRNA:chr8:26428975-26490975 forward strand	TTCCATCGCGGAGTTTACCACATCCACCCCAGTCTGCTAGAAGACAGGAGGCAAACATCT	106.438	99.25	80.1875	86.875	85.625	97.9375	96.625	1	0.962996	-1.03843	6.73387	6.633	6.32531	6.44087	6.41996	6.61379	6.59432	0.709945
42593	A_30_P01030458	chr15:73231192-73231819_R	chr15:73231192-73231819_R	lincRNA:chr15:73231192-73231819 reverse strand	ATGGCAGGATTATCTACTGTCCTAGTTTCATTTTTGTTGCTTTGATAAAAATACCACACC	451.688	424.938	406.625	435.438	443.25	377.75	399.75	1	0.967964	-1.0331	8.81918	8.73111	8.66756	8.76632	8.79198	8.56129	8.64295	0.538576
42594	A_55_P1975285	Lrig2	NM_001025067	ref|Mus musculus leucine-rich repeats and immunoglobulin-like domains 2 (Lrig2), mRNA [NM_001025067]	AACATGGTTAAATATACAGCAGTTAGTCTAGATTTCCTCTCCTCTCCTCTCCTCTCTGCT	459.25	406.688	430.688	424.25	414.438	464.313	414.938	1	0.993698	-1.00634	8.84314	8.66778	8.7505	8.72877	8.69501	8.85895	8.69675	0.891912
42595	A_55_P2051082	ENSMUST00000154147	ENSMUST00000154147	gb|AGENCOURT_10761791 NIH_MGC_169 Mus musculus cDNA clone IMAGE:6773781 5', mRNA sequence [CA465648]	TAATTACATCCAGCAGTGGTGATCCAGAGACGGACTCCAAGACTTGATGAAAGTGAATAA	101.813	77.625	71.75	78.75	76.875	68.8125	71.3125	1	0.883054	-1.13243	6.66978	6.27845	6.16491	6.29921	6.26444	6.1046	6.15608	0.288078
42596	A_55_P2174935	Mn1	NM_001081235	ref|Mus musculus meningioma 1 (Mn1), mRNA [NM_001081235]	CCGTATTCACGCATACTGTATATACGTGTATATGTTTTGCTGAGCAGCTTAAATAACAAT	945.5	824.188	786.313	710.688	865	628.375	731.813	1	0.861466	-1.16081	9.88493	9.68683	9.61896	9.47307	9.75656	9.29548	9.51533	0.152926
42597	A_55_P2328920	Tle4	NM_011600	ref|Mus musculus transducin-like enhancer of split 4, homolog of Drosophila E(spl) (Tle4), mRNA [NM_011600]	TCTGGGGACAAGAAAGCTACGGTTTATGAAGTTATTTATTAAGGACAAATCTTCGTGCAA	134.5	120.688	110.125	109.813	114.125	88.25	89.5	1	0.824679	-1.21259	7.07146	6.91514	6.783	6.77891	6.83447	6.46352	6.48382	0.0887293
42598	A_55_P2183668	Vwa3b	XM_003086154	ref|PREDICTED: Mus musculus von Willebrand factor A domain containing 3B (Vwa3b), mRNA [XM_003086154]	GGGATCTTTCTGAGCATTCTTTGCCCCCGCCTCCCCTGTCACCACAAAACTGTTGTCAGT	4408.94	2987	3835.5	3508.56	3048.56	3373.75	3028.38	1	0.865378	-1.15556	12.1062	11.5445	11.9052	11.7767	11.5739	11.7201	11.5643	0.25727
42599	A_66_P140082	5031410I06Rik	NM_207657	ref|Mus musculus RIKEN cDNA 5031410I06 gene (5031410I06Rik), mRNA [NM_207657]	ATTTGGACAAAATGCGGTAGAGGGAAAGTTGTGGATTGAAGTTTGTGTGTTCTGCTCCCT	62.625	68.25	66.875	59.625	59.5625	71.5	79.5625	1	1.02497	1.02497	5.96867	6.09276	6.0634	5.89785	5.89633	6.15987	6.31402	0.847967
42600	A_51_P121390	Anapc11	NM_001038230	ref|Mus musculus anaphase promoting complex subunit 11 (Anapc11), transcript variant 1, mRNA [NM_001038230]	GGTTGAAAGGAGCTTTGCTGACTGTTTTGTTTTCCCATCACATTGACACTTTATTCAATA	13537.4	12729.4	13185.6	12464.1	12863.5	11680.6	11567.9	1	0.923444	-1.0829	13.7247	13.6359	13.6867	13.6055	13.651	13.5118	13.4978	0.063243
42601	A_55_P1972495	NAP062625-1	NAP062625-1	Unknown	GGCAAGAAGAAAAACAAGAAAAATCGGCGCCGACAGCAGGCTTCTGATAAGAAGCTGTGA	71.875	70.6875	64.1875	81.75	67.25	71.5	65.75	1	1.03839	1.03839	6.16742	6.14338	6.00422	6.35315	6.07146	6.15987	6.03892	0.610717
42602	A_55_P2020443	Hnrnpa3	NM_198090	ref|Mus musculus heterogeneous nuclear ribonucleoprotein A3 (Hnrnpa3), transcript variant a, mRNA [NM_198090]	TGTGAAGTGAAAAAGGCCCTTTCTAAACAAGAGATGCGGTCTGCTGGATCACAGAGAGAT	3014.31	2679.88	2773.13	2603.31	2598.25	2853.75	2426.25	1	0.928413	-1.07711	11.5576	11.388	11.4373	11.3461	11.3433	11.4786	11.2445	0.188187
42603	A_30_P01019622	chr8:114477602-114488627_F	chr8:114477602-114488627_F	lincRNA:chr8:114477602-114488627 forward strand	TGATTGATTACCTTCCTAGGATCCTAAACCAGTACATCCTAGGGCCACATTCCACTCTAA	74.4375	77.625	76.8125	80.25	63	81.75	69.5	1	0.965046	-1.03622	6.21796	6.27845	6.26327	6.32643	5.97728	6.35315	6.11894	0.602217
42604	A_51_P363947	Cdkn1a	NM_007669	ref|Mus musculus cyclin-dependent kinase inhibitor 1A (P21) (Cdkn1a), transcript variant 1, mRNA [NM_007669]	CTAAGGGAGCTCACAGGACACTGAGCAATGGCTGATCCTTTCTCAGTGTTGAATACCGTG	1189.5	1220.06	1372.31	1594.13	1535.19	1768.75	1417.13	1	1.2524	1.2524	10.2161	10.2527	10.4224	10.6386	10.5842	10.7885	10.4688	0.0191594
42605	A_55_P2017369	A_55_P2017369	A_55_P2017369	Unknown	AATCATGGAAGCCATGGAAAAGTTAAAGTCTGGGATGCGATTCAGTGAAGTGGCCATACA	2574.38	2525.88	2483.94	2310.25	2423.13	2617.88	2384.44	1	0.962761	-1.03868	11.33	11.3026	11.2784	11.1738	11.2427	11.3542	11.2194	0.286078
42606	A_55_P1962781	ENSMUST00000097318	ENSMUST00000097318	ens|predicted gene 10496 Gene [Source:MGI Symbol;Acc:MGI:3708633] [ENSMUST00000097318]	GTCTACATAGCTAGTTTCAGCACAGCCTAGGCTACACAGAGAAACCTTGCCAAGAAAAAA	153.375	137.5	136.375	161.125	135.313	154.875	135.875	1	1.03076	1.03076	7.26092	7.10329	7.09144	7.33204	7.08016	7.27496	7.08614	0.661539
42607	A_66_P123979	ENSMUST00000143247	ENSMUST00000143247	gb|Mus musculus adult male testis cDNA, RIKEN full-length enriched library, clone:1700023C21 product:unclassifiable, full insert sequence. [AK006264]	AAATATGTAAAGAAAATCACACCATCGTCTATCCAAACTGGGACAAGATCAGCAAGACGA	71.9375	63.25	60.5	58	59.0625	71.5	63.125	1	0.964628	-1.03667	6.16867	5.98299	5.91886	5.85798	5.88417	6.15987	5.98014	0.626753
42608	ERCC-00123_60	ERCC-00123_60	ERCC-00123_60			62.625	74.4375	61.4375	67.25	61.875	63.4375	65.375	1	0.974575	-1.02609	5.96867	6.21796	5.94105	6.07146	5.95128	5.98726	6.03067	0.701924
42609	A_55_P2104587	A_55_P2104587	A_55_P2104587	Unknown	GAGTCTCAGAAAAATTCCAAAGCCTTCCCTAGTCTGTGTGAAGATGTTGATAGTGTGTGG	98.6875	98.875	68.75	79.125	93.6875	103.75	79.625	1	1.00311	1.00311	6.6248	6.62753	6.10329	6.30606	6.54978	6.69697	6.31515	0.937786
42610	A_66_P105874	4930562C15Rik	NM_030192	ref|Mus musculus RIKEN cDNA 4930562C15 gene (4930562C15Rik), mRNA [NM_030192]	GCATAGGGGACCCATGACTCAGTGTTTAACTGTGTATCTAAAATATAAGCCATACAGTCC	67.1875	56.6875	69.9375	73	54.5	60.5	76.25	1	1.02257	1.02257	6.07012	5.82496	6.12799	6.18982	5.76818	5.91886	6.25267	0.880187
42611	A_30_P01017951	chr1:162965309-162970704_R	chr1:162965309-162970704_R	lincRNA:chr1:162965309-162970704 reverse strand	TAAGATCTTCAGGTAGTCAGTATTTGTTCGTCATCATGCAGGCTGTGTTCAGCTATGACC	96.8125	102.938	101.5	97.8125	97	101.375	93.6875	1	0.970642	-1.03025	6.59712	6.68563	6.66534	6.61195	6.59991	6.66356	6.54978	0.280136
27316	A_51_P438781	Olfr93	NM_001011813	ref|Mus musculus olfactory receptor 93 (Olfr93), mRNA [NM_001011813]	TTTTACAGCTCAGTCATTGCTGTCTATCTGCAGCCCAAAAATCCCTATGCCCAAGAGAGA	83.875	82.1875	88.3125	70.0625	69.6875	78.875	73	1	0.859828	-1.16302	6.39017	6.36085	6.46455	6.13057	6.12283	6.3015	6.18982	0.0106742
42613	A_30_P01017817	chr2:84344350-84370075_F	chr2:84344350-84370075_F	lincRNA:chr2:84344350-84370075 forward strand	CTTTTCCTTTTGATAATAAATTCTCCACAGGCCACAGAGACACAGAAGACCAGCCAACCA	69	67.4375	66.25	70.125	76.8125	65.625	62.6875	1	1.0185	1.0185	6.10852	6.07548	6.04985	6.13186	6.26327	6.03617	5.97011	0.781813
42614	A_51_P354038	Tmc6	NM_145439	ref|Mus musculus transmembrane channel-like gene family 6 (Tmc6), transcript variant 1, mRNA [NM_145439]	GAGTGACTTCCCATGAACTCTAGTTGGCATAGAGCAAGAATGTGGGATGTGGGACCCCTT	3290.81	2852.38	2787.13	2821.19	2698.56	3083.69	2912.63	1	0.96716	-1.03395	11.6842	11.478	11.4446	11.4621	11.398	11.5904	11.5081	0.585775
42615	A_55_P2114978	A_55_P2114978	A_55_P2114978	Unknown	AGTTGAAAGGGATACCAGAGTTCTGAGACGAAGAACTCCAGAAGTGATCGTGCTCAGAAT	65.625	61.875	62.0625	60.1875	67.25	73.6875	60.625	1	1.03561	1.03561	6.03617	5.95128	5.95565	5.91139	6.07146	6.20335	5.92184	0.612199
42616	A_51_P509669	Uap1l1	NM_001033293	ref|Mus musculus UDP-N-acteylglucosamine pyrophosphorylase 1-like 1 (Uap1l1), mRNA [NM_001033293]	GCCCTTGGTGTCTTACTCTGGAGAGGGGTTGGAAATGTACCTGCAAGGCCGACAACTCCA	867.313	809.188	826.813	730.125	835.125	713.938	818.688	1	0.928132	-1.07743	9.76041	9.66033	9.69142	9.512	9.70585	9.47965	9.67717	0.185984
42617	A_52_P298394	Lgi1	NM_020278	ref|Mus musculus leucine-rich repeat LGI family, member 1 (Lgi1), mRNA [NM_020278]	TACCAATATGCAATTCTCGGAAGCGATTACTCCTTTACTCAAGTGTATAACTGGGATGCA	106.188	99.0625	73.8125	86.875	101.75	80.0625	73.6875	1	0.920155	-1.08677	6.73048	6.63027	6.20579	6.44087	6.66888	6.32305	6.20335	0.554256
42618	A_30_P01025104	chr19:32904115-32904397_R	chr19:32904115-32904397_R	lincRNA:chr19:32904115-32904397 reverse strand	CACTGGTTTGTTCTTTTTACTATTTCTAACAAATGAAGAATATCCAGTGACTCCATGATA	68.75	69.8125	78.375	81.75	77.25	65.625	67.25	1	1.00908	1.00908	6.10329	6.12541	6.29232	6.35315	6.27146	6.03617	6.07146	0.931372
42619	A_55_P2150044	Cdkl2	NM_016912	ref|Mus musculus cyclin-dependent kinase-like 2 (CDC2-related kinase) (Cdkl2), transcript variant 1, mRNA [NM_016912]	GACTTCAAAGGAAGATTGAACAAGTGCCCCTTCACCTTTCCAACCTATGATGCTATTTCA	285.438	270.875	286	334.75	303.188	339.063	307.5	1	1.14373	1.14373	8.15703	8.08148	8.15987	8.38694	8.24407	8.40541	8.26444	0.0155254
27589	A_30_P01031980	chr14:49288962-49413023_F	chr14:49288962-49413023_F	lincRNA:chr14:49288962-49413023 forward strand	CCAGGGATTATAGCATGGAAGAGTTCCTCTTCTCAGAGGATATTAAACTTTTTGAGGATT	75.625	75.3125	83.4375	64.5625	66.9375	70.9375	66.3125	1	0.86	-1.16279	6.24079	6.23482	6.38262	6.01262	6.06474	6.14848	6.05121	0.00924486
42621	A_30_P01023373	chr7:69081844-69083628_R	chr7:69081844-69083628_R	lincRNA:chr7:69081844-69083628 reverse strand	GCAGTAGCCAAATATCAGACTTAATGCGACTATTCTTACTTAATTACAGATGTGTTTGCT	83.5	67.5	62	82.5625	64.8125	65.0625	63.125	1	0.97029	-1.03062	6.3837	6.07682	5.9542	6.36741	6.0182	6.02375	5.98014	0.797918
42622	A_51_P206965	Sypl2	NM_008596	ref|Mus musculus synaptophysin-like 2 (Sypl2), mRNA [NM_008596]	TCTGCGTCTATATTTATAATTTATTTGAACTGTGACGGATAAAGTGTTCTCATTTGGGGC	66.75	68.25	56.75	70.125	63	63.5	60.625	1	1.00619	1.00619	6.0607	6.09276	5.82655	6.13186	5.97728	5.98868	5.92184	0.900353
42623	A_55_P2021721	A_55_P2021721	A_55_P2021721	Unknown	CGAGCCACGGAGTTGCTCAAAGTGTCCAAGAGAAAGAAGAAGAGAAGGCCTAGAGAAAAC	609.375	532.25	615.375	604.625	602.813	645.813	557.813	1	1.0292	1.0292	9.25119	9.05596	9.26532	9.2399	9.23557	9.33497	9.12364	0.599529
42624	A_52_P635271	Btbd6	NM_201646	ref|Mus musculus BTB (POZ) domain containing 6 (Btbd6), transcript variant 1, mRNA [NM_201646]	TCAGCCAGAGTCTGAAACTTGACTTCTCACAGCCCGTGTCGGCTGACCCTAGACAGCATT	818.813	737.313	750.563	867.188	826.563	748.5	707.25	1	1.02403	1.02403	9.67739	9.52613	9.55183	9.7602	9.69098	9.54786	9.46608	0.738189
42625	A_65_P05358	ND1	ENSMUST00000082392	ens|mitochondrially encoded NADH dehydrogenase 1 Gene [Source:MGI Symbol;Acc:MGI:101787] [ENSMUST00000082392]	GCAGACGCCATAAAATTATTTATAAAAGAACCAATACGCCCTTTAACAACCTCTATATCC	5773.94	4889.13	5720.06	4854.25	4697.75	5777.63	5171.69	1	0.938526	-1.0655	12.4953	12.2554	12.4818	12.245	12.1978	12.4963	12.3364	0.406275
42626	ERCC-00069_99	ERCC-00069_99	ERCC-00069_99			71.125	71.5	53.25	60.1875	51.4375	60.5	56.6875	1	0.876117	-1.1414	6.15228	6.15987	5.73471	5.91139	5.68475	5.91886	5.82496	0.235552
42627	A_51_P122649	Degs2	NM_027299	ref|Mus musculus degenerative spermatocyte homolog 2 (Drosophila), lipid desaturase (Degs2), transcript variant 1, mRNA [NM_027299]	GATACAGAGTAACCAGGCTTACCTGAACTTTCTGGGTCTTAGCTATGACTGACCAGGTTA	144.938	176.563	185.5	239.625	236.563	238.313	212.313	1	1.37102	1.37102	7.17929	7.46404	7.53528	7.90463	7.88608	7.89671	7.73005	0.00663522
42628	A_55_P2227967	Zbtb38	ENSMUST00000152594	ens|zinc finger and BTB domain containing 38 Gene [Source:MGI (curated);Acc:MGI:2442866] [ENSMUST00000152594]	GGCCCTTATATGTGGATATTTTTTAAGTGGACTTGTATGCTGATAATTCTAGACCAAAGT	339	391.875	387.875	416.375	406.25	411.563	395.688	1	1.09265	1.09265	8.40514	8.61425	8.59945	8.70174	8.66622	8.68497	8.62822	0.0790347
42629	A_30_P01026374	chr15:61984389-62102500_R	chr15:61984389-62102500_R	lincRNA:chr15:61984389-62102500 reverse strand	AAAGAGTTCTTGGAAACAGTAAAGGAGCTTCGCAAGTCCCAAGGCCCTTTAGAAATCGCT	250.313	252.625	244.563	251.563	269.75	214.563	253.75	1	0.992934	-1.00712	7.96759	7.98085	7.93406	7.97478	8.07548	7.74526	7.98726	0.86434
42630	A_30_P01033665	chr11:58659807-58676282_R	chr11:58659807-58676282_R	lincRNA:chr11:58659807-58676282 reverse strand	TCCCGAGGGTGAGTAGACATGTGGTGTGTGACTAAAGGTTTTGCCACATGCACTACATTC	64.5625	68.8125	62.6875	63.25	64.6875	63.5	56.25	0	0.947482	-1.05543	6.01262	6.1046	5.97011	5.98299	6.01542	5.98868	5.81378	0.271062
42631	A_30_P01026750	chr11:55315017-55322092_F	chr11:55315017-55322092_F	lincRNA:chr11:55315017-55322092 forward strand	TCTCAGCTCTTGCTCAGTCTGCCTGATACTGCCCTGTCCAGGCTATCAGAACGTCACTTG	136.563	145.438	128.625	134.813	125.313	153.938	134.063	1	1.00114	1.00114	7.09342	7.18426	7.00703	7.07482	6.96939	7.26621	7.06677	0.99457
42632	A_52_P615401	Tpra1	NM_011906	ref|Mus musculus transmembrane protein, adipocyte asscociated 1 (Tpra1), mRNA [NM_011906]	GGCCGGCAGTTCTGGCTCGTCAGCTCTTGCTTTTTCTTCCTGGTCTACTCACTGGTGGTA	654.188	578.5	647.438	647.563	659.563	709.125	663.5	1	1.06898	1.06898	9.35356	9.17617	9.3386	9.33888	9.36537	9.4699	9.37395	0.155325
42633	A_55_P2358399	1700111N16Rik	NR_033213	ref|Mus musculus RIKEN cDNA 1700111N16 gene (1700111N16Rik), non-coding RNA [NR_033213]	GCCATTGAGCTGCTCAGCCACTGCCATTTGCTTTTGCTGCATTAAAATCCTGATTCAATG	89.6875	91.125	78.375	108.25	94.1875	83.9375	101.875	1	1.12346	1.12346	6.48684	6.50978	6.29232	6.75822	6.55746	6.39124	6.67066	0.194689
42634	A_55_P2150113	ENSMUST00000098575	ENSMUST00000098575	ens|predicted gene 10641 Gene [Source:MGI Symbol;Acc:MGI:3641696] [ENSMUST00000098575]	TTCATAGATCGCAGCGGTAACGCTGGGACTCTCTGGCAAGGCTCTGCCGTTTATTCATAG	55.6875	73.1875	62.6875	73.6875	69.75	59.625	58.625	1	1.02455	1.02455	5.79928	6.19353	5.97011	6.20335	6.12412	5.89785	5.87344	0.796429
42635	A_55_P2120812	ENSMUST00000107160	ENSMUST00000107160	ens|aryl hydrocarbon receptor nuclear translocator Gene [Source:MGI (curated);Acc:MGI:88071] [ENSMUST00000107160]	GCATCTACAGGATCACAAACTGTAGACTTCTTGGGCATATTATATTTGTACAAATACAGA	95.3125	94.375	84.4375	104.75	75	90.75	74.1875	1	0.943057	-1.06038	6.57459	6.56033	6.39981	6.71081	6.22882	6.50383	6.2131	0.541359
42636	A_55_P2173353	Gm628	NM_001033365	ref|Mus musculus predicted gene 628 (Gm628), mRNA [NM_001033365]	TAAAGGCTCTGGGTCTCCATTTGCCTCCCTGGGACACGGTCCATGATCACTTTGGGCCAT	167.188	156.313	148.313	163.25	174.313	174.188	158.313	1	1.06514	1.06514	7.38533	7.28829	7.2125	7.35094	7.44554	7.4445	7.30664	0.179474
42637	A_55_P2085370	Traf7	NM_001172114	ref|Mus musculus TNF receptor-associated factor 7 (Traf7), transcript variant 2, mRNA [NM_001172114]	AAGCAGCACCTAGAGTTCCTGAAGTCCGTGAACTACAAGTTCCGACCTGCCCCGGGACTT	96.8125	94.4375	111	113.313	105.563	98	108.688	1	1.05599	1.05599	6.59712	6.56129	6.79442	6.82417	6.72196	6.61471	6.76405	0.361839
42638	A_55_P2118537	A_55_P2118537	A_55_P2118537	Unknown	ATATATCAGAATGCATTCAAGTTCAGGCCACCACTGTCAAGGCTCTGGGTCAATGTGTGT	131.625	129.25	138.313	137.5	153	132.875	124.188	1	1.02877	1.02877	7.04029	7.01402	7.11179	7.10329	7.25739	7.05393	6.95638	0.652904
42639	A_55_P2023717	ENSMUST00000115299	ENSMUST00000115299	ens|potassium voltage-gated channel, subfamily Q, member 5 Gene [Source:MGI (curated);Acc:MGI:1924937] [ENSMUST00000115299]	AGTAAAATCGATCAACAAATGCCTGATGATTAAAAGTGACCTTTCACAAGATTGCCTGCA	68.375	70.5	80.1875	73.6875	70.25	61.25	55.5625	1	0.892725	-1.12017	6.0954	6.13955	6.32531	6.20335	6.13443	5.93664	5.79604	0.233435
42640	ERCC-00078_438	ERCC-00078_438	ERCC-00078_438			56.4375	63	52.5625	54.5625	61.875	59.625	53.5625	0	1.00127	1.00127	5.81858	5.97728	5.71596	5.76984	5.95128	5.89785	5.74315	0.971563
42641	A_55_P2084533	Zbtb40	NM_198248	ref|Mus musculus zinc finger and BTB domain containing 40 (Zbtb40), mRNA [NM_198248]	AAACTAGAGCTGCTCGACATGCACTGTGGAGAGAAATAAAGTCTGTACTTAGGAAGCAAC	1568.63	1589.19	1732.19	1743.06	1619.81	1708.88	1650.44	1	1.03101	1.03101	10.6153	10.6341	10.7584	10.7674	10.6616	10.7388	10.6886	0.383746
42642	A_51_P132170	Ccdc141	NM_001025576	ref|Mus musculus coiled-coil domain containing 141 (Ccdc141), mRNA [NM_001025576]	ATTTCGAAAGTCATCGGAGGAGGCAGAGGAGCAGCTTCAGAGCCTAAAGGAATTTTATCT	278.313	250.938	223.125	261.375	267.438	263.875	231.438	1	1.02089	1.02089	8.12056	7.97119	7.80171	8.02998	8.06306	8.04371	7.85448	0.742419
42643	A_51_P503937	Calm1	NM_009790	ref|Mus musculus calmodulin 1 (Calm1), mRNA [NM_009790]	CTGGGAACTTCTTCTTGAATGAAGACTGTAAATTTGGTCAAGTCAACTCTTAGTTCAGTT	1406.19	1288.81	1295.44	1282.06	1297.63	1322.75	1294.38	1	0.976738	-1.02382	10.4576	10.3318	10.3392	10.3242	10.3417	10.3693	10.338	0.401277
42644	A_55_P1975360	Oraov1	AK046447	gb|Mus musculus adult male corpora quadrigemina cDNA, RIKEN full-length enriched library, clone:B230385N19 product:hypothetical protein, full insert sequence. [AK046447]	AACCAAGGGGGAAAGCACTCTTCCACCTCAATGCCCTTTGGCCATTTCCTGGAATGCTGA	142.188	140.438	122.5	132.688	146.25	136.375	145.75	1	1.03868	1.03868	7.15166	7.13379	6.93664	7.05189	7.19229	7.09144	7.18735	0.460741
42645	A_55_P1968381	Cast	NM_009817	ref|Mus musculus calpastatin (Cast), mRNA [NM_009817]	CCAGAAAGCCTTTACAAACCTTTGCACTTTATATATACAGTGCCTGTAAATCTCATTAGT	429.125	457.125	384.688	387.875	458.75	425.5	465.625	1	1.02547	1.02547	8.74525	8.83644	8.58755	8.59945	8.84156	8.73302	8.86302	0.715681
42646	A_55_P2178898	Ipcef1	NM_001033391	ref|Mus musculus interaction protein for cytohesin exchange factors 1 (Ipcef1), transcript variant 4, mRNA [NM_001033391]	CACATACTCATCTGTGGTCATTAAGTGCATTTAAAAACTCAAGCATATTTGCCAAAACTC	61	61.875	56.4375	56.5625	65	52.5	56.8125	0	0.965667	-1.03555	5.93074	5.95128	5.81858	5.82177	6.02237	5.71425	5.82814	0.548798
42647	A_51_P194273	Sgcg	NM_011892	ref|Mus musculus sarcoglycan, gamma (dystrophin-associated glycoprotein) (Sgcg), mRNA [NM_011892]	GGTCCCGCTGGCAGCTCTAATGGATTCTATGAGATCTGTGCGTGTCCTGATGGGAAGCTG	150.25	115.813	144.063	141.313	165.313	136	117.563	1	1.02442	1.02442	7.23122	6.85565	7.17056	7.14275	7.36906	7.08746	6.87729	0.837415
42648	A_55_P2032425	C030044M21Rik	AK021148	gb|Mus musculus adult male corpus striatum cDNA, RIKEN full-length enriched library, clone:C030044M21 product:unclassifiable, full insert sequence. [AK021148]	ACACAGAGACTGGAGGAATCATAGACTTAATGGAGATAGCCAAAGGCAAAACAGAGAGAC	94.375	87.5	71.3125	91.1875	83.625	67.375	73.6875	1	0.935695	-1.06872	6.56033	6.45121	6.15608	6.51076	6.38586	6.07414	6.20335	0.558035
42649	A_55_P2393558	A_55_P2393558	A_55_P2393558	Unknown	CACAAAAACACGACAACGGTATATAAAGTAATAACACACTCGGTGTTCCCTTGTATTTGT	72.0625	64.9375	60.5625	78.8125	74.875	72.875	60.1875	1	1.08858	1.08858	6.17118	6.02098	5.92035	6.30035	6.22641	6.18735	5.91139	0.358365
42650	A_55_P2171623	Ptbp1	NM_001077363	ref|Mus musculus polypyrimidine tract binding protein 1 (Ptbp1), transcript variant 1, mRNA [NM_001077363]	AACCATGACCTGGGCGAGAACCACCACCTGTGAGTGTCCTTTTCCAAGTCCACCATCTAG	2532.5	2689.38	2661.25	2616.25	2502.69	2562.63	2486.13	1	0.967354	-1.03375	11.3063	11.3931	11.3779	11.3533	11.2893	11.3234	11.2797	0.172096
42651	A_55_P2129219	Gm7227	XM_003086961	ref|PREDICTED: Mus musculus predicted gene 7227 (Gm7227), mRNA [XM_003086961]	TGGTACTTTGCAGGAGACAAGTGAGGCCTATCTGTTTGGCCTTTTTGAAGATACCTATCT	12199.2	13771	12003.2	12175.6	12323.8	12630	12484.8	1	0.979914	-1.0205	13.5745	13.7493	13.5511	13.5717	13.5892	13.6246	13.6079	0.642708
42652	A_30_P01024993	chr1:167218236-167218418_F	chr1:167218236-167218418_F	lincRNA:chr1:167218236-167218418 forward strand	TTTAAATGGGTCATTTCCCACCAATCCTTAAGGGTGTGCTTTTCCTGGGCAGGCAGAATA	129.125	116.563	89.5	121.063	116.125	94.8125	92.125	1	0.949002	-1.05374	7.01262	6.86497	6.48382	6.91961	6.85953	6.56701	6.52552	0.712318
42653	A_55_P2057901	ENSMUST00000085981	ENSMUST00000085981	ens|predicted gene 10686 Gene [Source:MGI Symbol;Acc:MGI:3704331] [ENSMUST00000085981]	GCAGAGGCAAAAGAATTACTTAACTCCTGAACCATCTCTCTAGTTCTATGAAATCTTTTT	72.125	72.5625	66.25	84.4375	60.9375	59.625	59	1	0.938667	-1.06534	6.17243	6.18115	6.04985	6.39981	5.92926	5.89785	5.88264	0.511347
42654	A_55_P1970686	A_55_P1970686	A_55_P1970686	Unknown	TTTTAAATCCCAGGTTATCACTCAAAGTGTAGGCCATTTCTTTCTCTGGTGAGGGAGGCC	77.625	75.75	56	67	63.625	76.9375	65.0625	1	0.976567	-1.024	6.27845	6.24317	5.80735	6.06609	5.99152	6.26562	6.02375	0.881572
42655	A_30_P01022528	chr17:29183003-29217681_R	chr17:29183003-29217681_R	lincRNA:chr17:29183003-29217681 reverse strand	TCTCCAGCTTCTTCCCCTTACCCTCTTTCCATCATTGCATCATGGGTATTTGTTCACTTA	145.813	153.813	141.813	163.125	178.313	164.813	148.438	1	1.11231	1.11231	7.18798	7.26503	7.14785	7.34983	7.47827	7.36469	7.21372	0.0838511
42656	ERCC-00144_60	ERCC-00144_60	ERCC-00144_60			64.5	59.25	62	57.25	57.1875	65.0625	61.875	0	0.974596	-1.02607	6.01123	5.88874	5.9542	5.8392	5.83763	6.02375	5.95128	0.559268
42657	ERCC-00059_120	ERCC-00059_120	ERCC-00059_120			62.5	66.3125	60.5	62.625	64.9375	58.75	60.625	0	0.978293	-1.02219	5.96578	6.05121	5.91886	5.96867	6.02098	5.87652	5.92184	0.546898
42658	A_51_P282993	4930415F15Rik	NM_028669	ref|Mus musculus RIKEN cDNA 4930415F15 gene (4930415F15Rik), mRNA [NM_028669]	GCCCAATGTCCCAAATGGTGACAACTGTGAAGCCCTACAACCCTTTTAACAAGAAGGAAA	103.938	119.438	103.063	126.25	121.938	179.563	112.375	1	1.24095	1.24095	6.69958	6.90012	6.68738	6.98014	6.93	7.48835	6.81218	0.179301
42659	A_51_P242493	Ankrd60	NM_027303	ref|Mus musculus ankyrin repeat domain 60 (Ankrd60), transcript variant 1, mRNA [NM_027303]	GACACGCCCATCACCATTTGCGCGGCGCCTGAAGCGAGGACATTTAGAGCACAAGATGTT	88.3125	75.75	92.5	79.125	93.375	167.625	68.0625	1	1.19324	1.19324	6.46455	6.24317	6.53138	6.30606	6.54496	7.38909	6.08879	0.6442
42660	A_30_P01022790	chr1:90149027-90152254_F	chr1:90149027-90152254_F	lincRNA:chr1:90149027-90152254 forward strand	TTTTGGTCAAGAGGATCAACAGAGAGCCCCTGGAGCAGGCCTTGGAGGAGCAGTCTGTGT	98.875	77.625	71.3125	64.1875	87.125	86.875	81.875	1	0.968663	-1.03235	6.62753	6.27845	6.15608	6.00422	6.44501	6.44087	6.35535	0.812915
42661	A_51_P475138	Duox1	NM_001099297	ref|Mus musculus dual oxidase 1 (Duox1), mRNA [NM_001099297]	TGTGTTCTTCCTCTCTTCAAAATGGTTGGGAGATGTCTTAGAGTAGCCAGGGGCAACTTA	78.6875	64.875	65.1875	60.1875	72.1875	61.9375	67.25	1	0.939746	-1.06412	6.29806	6.01959	6.02652	5.91139	6.17368	5.95274	6.07146	0.439224
42662	A_55_P2067895	Krba1	NM_133922	ref|Mus musculus KRAB-A domain containing 1 (Krba1), mRNA [NM_133922]	GAGAGCCTGGTCTATGGACTAAGCTGAATTTTCCCACATAGATTCTAAAATTAAATGTAT	2596.94	2332.25	2435.31	2496.94	2511.44	2120.75	2619.5	1	0.9928	-1.00725	11.3426	11.1875	11.2499	11.2859	11.2943	11.0504	11.3551	0.883327
42663	A_55_P2070977	NAP070997-1	NAP070997-1	Unknown	AAAGTTGAAAGCAAAGAGCCAGGTGTAACTAGCAGCCACCGTGAAATAGGTCTGATGGTT	90.75	71.5	68.75	62.625	65.9375	65.625	68.0625	1	0.851461	-1.17445	6.50383	6.15987	6.10329	5.96867	6.04303	6.03617	6.08879	0.0972256
42664	A_55_P1962889	Fam170a	NM_001004061	ref|Mus musculus family with sequence similarity 170, member A (Fam170a), mRNA [NM_001004061]	GAGAACAACACTCCGTCGGACACATAAACATCCTACGCAATAAAGCTTGTTTTCCAAACT	71.5	55.4375	62.8125	61.875	87.5	67.5625	69.3125	1	1.13142	1.13142	6.15987	5.79279	5.97298	5.95128	6.45121	6.07815	6.11504	0.31127
42665	A_30_P01033371	chr1:139856545-139857204_F	chr1:139856545-139857204_F	lincRNA:chr1:139856545-139857204 forward strand	GCGTCTTGTGTTTAGCTTTTTGTGATTGTGTATACTAGATCTCTTTCACTGGAAACAAAA	196	201	173.313	188	186.188	181.625	181.125	1	0.969123	-1.03186	7.61471	7.65105	7.43724	7.55459	7.54062	7.50482	7.50084	0.493164
42666	A_51_P124568	Mpp1	NM_008621	ref|Mus musculus membrane protein, palmitoylated (Mpp1), mRNA [NM_008621]	CTCAGGCTCCTAAAGGGGTGAAGCTTTCCTACTATCTACATTTCAAAATGATCTCTGGAA	2512.5	2629.75	2422.38	2459.25	2536	2495.31	2440.06	1	0.984578	-1.01566	11.2949	11.3607	11.2422	11.264	11.3083	11.285	11.2527	0.528361
42667	A_51_P342481	Gpd2	NM_010274	ref|Mus musculus glycerol phosphate dehydrogenase 2, mitochondrial (Gpd2), nuclear gene encoding mitochondrial protein, transcript variant 2, mRNA [NM_010274]	TTACAGATAGCACTGAAATCAGCCTGCTGCCTTCAGACATCGATAGGTACAAGAAGAGAT	457.813	507.625	464.313	499.125	488.875	441.75	437.125	1	0.979301	-1.02114	8.83861	8.98762	8.85895	8.96326	8.93332	8.78709	8.7719	0.675125
42668	A_51_P349015	Pacrg	NM_027032	ref|Mus musculus PARK2 co-regulated (Pacrg), mRNA [NM_027032]	TCAGATCCTGCCAATCCTGAACATCTTTAAGAACATGAATGTGAACTCCGGGGATGGCAT	284.125	292.813	314.375	278.188	274.063	279.313	243.625	1	0.904723	-1.10531	8.15038	8.19384	8.29634	8.11992	8.09836	8.12574	7.92852	0.0796992
42669	A_55_P2095384	Glrx2	NM_001038592	ref|Mus musculus glutaredoxin 2 (thioltransferase) (Glrx2), transcript variant 1, mRNA [NM_001038592]	TGTGGATTGCCTTCATAAAGATGATTCAGAATAATGAACAATAAATTGCCCTGGACCCTT	1704.31	1735.94	1584.38	1685	1750.25	1762.44	1630.38	1	1.01919	1.01919	10.735	10.7615	10.6297	10.7185	10.7733	10.7834	10.671	0.568963
42670	A_30_P01025127	chr12:4554378-4560302_R	chr12:4554378-4560302_R	lincRNA:chr12:4554378-4560302 reverse strand	AACAAAAAGTTAGATAATTAGCTCCAAAATATACAACAACAACAACAAATCTGTAGAAAT	156.313	61.875	66.875	76.375	59	59.625	59	1	0.668273	-1.49639	7.28829	5.95128	6.0634	6.25503	5.88264	5.89785	5.88264	0.278714
42671	A_55_P2436715	Paics	NM_025939	ref|Mus musculus phosphoribosylaminoimidazole carboxylase, phosphoribosylaminoribosylaminoimidazole, succinocarboxamide synthetase (Paics), mRNA [NM_025939]	AACTGGAACAATGTGTCTGCTGTATGAACCACTATGAAGAACCAGTGTGGCTCTCTTGCA	4755.38	5034.69	4219.31	4902.94	4902.94	4925.06	4355.94	1	1.02183	1.02183	12.2153	12.2977	12.0428	12.2594	12.2594	12.2659	12.0888	0.699679
42672	A_55_P2293272	ENSMUST00000144854	ENSMUST00000144854	gb|Mus musculus adult male testis cDNA, RIKEN full-length enriched library, clone:4933406G16 product:unclassifiable, full insert sequence. [AK016692]	CAAAAAATCTGGTCTTTTCATCGGCGTTCTCTGTATAAATCTGCGGATTTAGTTGTAAAT	61.8125	55.375	51.1875	63.25	61.875	63.5	63.0625	0	1.1211	1.1211	5.94983	5.79116	5.67772	5.98299	5.95128	5.98868	5.97871	0.0522347
42673	A_55_P2127139	Hist1h3d	NM_178204	ref|Mus musculus histone cluster 1, H3d (Hist1h3d), mRNA [NM_178204]	TCTGTTTGAGGACACCAACCTGTGTGCCATCCACGCCAAGCGTGTCACCATCATGCCCAA	44546.8	40064.7	42114.1	41078.4	41911.5	41409.6	39976.2	1	0.972825	-1.02793	15.443	15.29	15.362	15.3261	15.3551	15.3377	15.2869	0.386826
42674	A_51_P254855	Ptgs2	NM_011198	ref|Mus musculus prostaglandin-endoperoxide synthase 2 (Ptgs2), mRNA [NM_011198]	TTTTTGAAAAGTTTGAAGTTAGAACTTAGGCTGTTGGAATTTACGCATAAAGCAGACTGC	85.625	79.6875	64.125	60.9375	61.875	61.9375	75.625	1	0.85113	-1.17491	6.41996	6.31628	6.00282	5.92926	5.95128	5.95274	6.24079	0.156863
42675	A_52_P516091	Pla2g15	NM_133792	ref|Mus musculus phospholipase A2, group XV (Pla2g15), mRNA [NM_133792]	CAGCTGAATGGGTTTTGGTTTGCAGGAAAACAGTCCAGAGCTTTGAAAAGGCTCCTAAGA	772	710.75	713.688	717.875	832.125	640.188	759.438	1	1.00719	1.00719	9.59246	9.4732	9.47915	9.48759	9.70066	9.32235	9.56879	0.962389
4543	A_52_P420466	Hist1h2ab	NM_175660	ref|Mus musculus histone cluster 1, H2ab (Hist1h2ab), mRNA [NM_175660]	TAATCTGGCGATTGTCTGTACTGCCCAGTTGAAAGTTAACCAAAACAAAGGCTCTTTTCA	77255.1	67578.6	77924.6	68372.1	64514.7	63605.5	58976.4	1	0.860132	-1.16261	16.2373	16.0443	16.2498	16.0611	15.9773	15.9569	15.8479	0.036156
42677	A_51_P112445	Wdr3	NM_175552	ref|Mus musculus WD repeat domain 3 (Wdr3), mRNA [NM_175552]	AAAGATCATGTTGTAGATCTTGGGGTACAGATGTCAGCCTTGGTTGAAGAAACCAACATG	1220.06	1276.31	1134.13	1415.63	1361.81	1260.38	1190.88	1	1.08016	1.08016	10.2527	10.3178	10.1474	10.4672	10.4113	10.2996	10.2178	0.219127
42678	A_55_P2412607	ENSMUST00000129713	ENSMUST00000129713	ref|PREDICTED: Mus musculus RIKEN cDNA E130018N17 gene (E130018N17Rik), partial miscRNA [XR_104760]	ATCTCTGGGTATCCTTCTGTTGCAGCCACACTAAGTAAAGTTCCTTTTTTGCTATTCACC	117.375	129.25	97.6875	112.188	123.688	122.875	108.313	1	1.01738	1.01738	6.87498	7.01402	6.6101	6.80977	6.95056	6.94105	6.75906	0.789874
61514	A_30_P01018666	chr3:146629425-146649125_F	chr3:146629425-146649125_F	lincRNA:chr3:146629425-146649125 forward strand	TGGGAGATCTGTATAAGACTTCTGCTTTATCACCACTTATGAACTCAGAAGCTCTTGCTT	289.625	288.875	258.625	260.5	238.938	242.625	218.125	1	0.860255	-1.16245	8.17804	8.1743	8.01472	8.02514	7.90049	7.92258	7.76901	0.0363817
42680	ERCC-00004_125	ERCC-00004_125	ERCC-00004_125			63.625	61.875	54.9375	61.875	59.5	60.1875	57.375	0	0.993159	-1.00689	5.99152	5.95128	5.77972	5.95128	5.89482	5.91139	5.84235	0.905643
42681	ERCC-00095_63	ERCC-00095_63	ERCC-00095_63			61.8125	67.5625	54.9375	58.5625	59	58.75	56.8125	0	0.948627	-1.05416	5.94983	6.07815	5.77972	5.87191	5.88264	5.87652	5.82814	0.379541
42682	A_30_P01033652	chr14:14688472-14747272_F	chr14:14688472-14747272_F	lincRNA:chr14:14688472-14747272 forward strand	AGAAGGACAGAGCACTTGCAAAGCCAGTTTTCTCCACATCTAGATGGTTAGTCGTAACCA	65.625	77.125	77.25	73.6875	69.9375	70	73.5625	1	0.979048	-1.0214	6.03617	6.26913	6.27146	6.20335	6.12799	6.12928	6.2009	0.716667
42683	A_55_P2148062	Apol7c	NM_175391	ref|Mus musculus apolipoprotein L 7c (Apol7c), mRNA [NM_175391]	AATGTATTAATGCCATTCAGTTGTCCAAAGCCAACACTCGCCTAGCAAATGATGCCAGGC	73.375	59.25	62	67	79.875	63.5	72.5625	1	1.09032	1.09032	6.19722	5.88874	5.9542	6.06609	6.31967	5.98868	6.18115	0.328314
42684	A_55_P2098428	Cno	NM_133724	ref|Mus musculus cappuccino (Cno), mRNA [NM_133724]	CCAGTCCTGTTTCGGACCGAGGACCACTTCCCTGGCTGCGGTGACAGACCGCAGCTCTGA	1322.75	1285.69	1138.75	1183.88	1302.75	1075.56	1129.56	1	0.939054	-1.0649	10.3693	10.3283	10.1532	10.2093	10.3473	10.0709	10.1415	0.352031
42685	A_55_P2090995	Ebna1bp2	NM_026932	ref|Mus musculus EBNA1 binding protein 2 (Ebna1bp2), mRNA [NM_026932]	ACTCCTGAAGCCAGGTCTCAATGTCGTGCTAGAGAAGCCGAAGAAGGCAGTGAATGACGT	3141.25	3381.25	3136.75	3249.44	3471.19	3428.69	3268.75	1	1.04186	1.04186	11.6171	11.7233	11.6151	11.666	11.7612	11.7434	11.6745	0.209324
42686	A_55_P1963309	G3bp1	NM_013716	ref|Mus musculus Ras-GTPase-activating protein SH3-domain binding protein 1 (G3bp1), mRNA [NM_013716]	CCGGTCGGTCCTGGCAATTGTTTAAAGAAAAGTAATAAAGATTCTAGATTTGTTTTCAGA	7186.19	7762.56	7545.38	7949.19	8527.44	7662.13	8021.81	1	1.0723	1.0723	12.811	12.9223	12.8814	12.9566	13.0579	12.9035	12.9697	0.0840596
42687	A_55_P2014657	Vmn2r97	NM_001104549	ref|Mus musculus vomeronasal 2, receptor 97 (Vmn2r97), mRNA [NM_001104549]	TGATGGCCCTTGGGAGTTATGCTATGGCCTTCTTGTCTAGAAATTTGCCAGATACATTCA	72.9375	77.625	62.3125	77.1875	64.375	66.25	65.8125	1	0.964034	-1.03731	6.18859	6.27845	5.96145	6.2703	6.00843	6.04985	6.04029	0.653651
42688	A_55_P1989341	Ntng1	NM_030699	ref|Mus musculus netrin G1 (Ntng1), transcript variant a, mRNA [NM_030699]	CAGGACAGCAGCAGGGAAATTGAGTGATTAGCAATTTGACTTTGAATATATTCTAAGTAT	282.75	266.125	247.688	233.5	274.5	195.125	253.438	1	0.900647	-1.11031	8.14338	8.05596	7.95238	7.86728	8.10066	7.60825	7.98549	0.282497
42689	A_51_P346884	Snrnp27	NM_025665	ref|Mus musculus small nuclear ribonucleoprotein 27 (U4/U6.U5) (Snrnp27), mRNA [NM_025665]	CTTGGATGCTTGCTAGGTGTTCTTAAAAACTGAAAGTGAATTGCATACATTTCCCCAATA	6363.06	6757.94	6214.38	6998.88	7351.06	6142.69	5851.06	1	1.02185	1.02185	12.6355	12.7224	12.6014	12.7729	12.8437	12.5847	12.5145	0.799307
42690	A_55_P2197914	ENSMUST00000020322	ENSMUST00000020322	ens|SLIT-ROBO Rho GTPase activating protein 1 Gene [Source:MGI (curated);Acc:MGI:2152936] [ENSMUST00000020322]	CTTCAGTATACGGTCGGGTTTGTTCTTCAAGGTGTAGCTTTATAATAAATATGATAGTTC	1105.13	1101.19	1086.75	1029.5	1073.13	759.563	1050.75	1	0.891177	-1.12211	10.11	10.1048	10.0858	10.0077	10.0676	9.56903	10.0372	0.253695
42691	A_30_P01031546	chr13:24613384-24613726_R	chr13:24613384-24613726_R	lincRNA:chr13:24613384-24613726 reverse strand	TTCAAGAGTACATTTATGCCTTGGCTGAGAAGCCTGAACCAAAAGCTGCTGGGTTGTCAT	64.5	63.125	56.6875	61.875	50.375	56.375	55.5	0	0.912004	-1.09649	6.01123	5.98014	5.82496	5.95128	5.65464	5.81698	5.79442	0.180956
42692	A_52_P75777	Lgr6	AK040883	gb|Mus musculus adult male aorta and vein cDNA, RIKEN full-length enriched library, clone:A530037C04 product:CDNA FLJ14471 FIS, CLONE MAMMA1001030, WEAKLY SIMILAR TO LUTROPIN-CHORIOGONADOTROPIC HORMONE RECEPTOR homolog [Homo sapiens], full insert sequence	GTCTCTGTTCTACATATTTGGATCTGACAAGAAGGACCATGAGTCTTTGACTGGTCATAG	72.1875	83.5	72.875	80.875	70.5	59.25	67.25	1	0.911813	-1.09672	6.17368	6.3837	6.18735	6.33762	6.13955	5.88874	6.07146	0.311804
42693	A_55_P2085455	Acsm4	NM_178414	ref|Mus musculus acyl-CoA synthetase medium-chain family member 4 (Acsm4), mRNA [NM_178414]	GTTTCAGTACCAGCTTCCTGATAGTTCAACGGCTACTCTTAAAATGCTTGAACATTTTTT	57.375	60.625	60.5625	69	52.8125	63.5	59.0625	0	1.02643	1.02643	5.84235	5.92184	5.92035	6.10852	5.72281	5.98868	5.88417	0.76593
42694	A_30_P01025912	chr1:58443698-58449898_R	chr1:58443698-58449898_R	lincRNA:chr1:58443698-58449898 reverse strand	AGTTGCTCATATATGGGCTACAGTATGATAATTCAGCATATACATTCAATACAACTTAAC	86.375	94.5625	76.375	93.3125	93.6875	81.6875	94.375	1	1.05823	1.05823	6.43254	6.5632	6.25503	6.544	6.54978	6.35204	6.56033	0.415086
42695	A_55_P2104299	ENSMUST00000098943	ENSMUST00000098943	ens|predicted gene 10703 Gene [Source:MGI Symbol;Acc:MGI:3642447] [ENSMUST00000098943]	ATGGGATCATATCCCACTTTCATATCTTCTCCTTTCTCGGAGCAAAAACAGAGGCACGGT	72.1875	53.1875	54.9375	60.9375	57.25	63.9375	58.625	1	1.00139	1.00139	6.17368	5.73302	5.77972	5.92926	5.8392	5.99859	5.87344	0.910518
42696	A_55_P2156973	0610011L14Rik	NM_001164818	ref|Mus musculus RIKEN cDNA 0610011L14 gene (0610011L14Rik), transcript variant 1, mRNA [NM_001164818]	GTTTCCTTGGAGATGTTTTTCCAAGAGCACAATGTACATTAAAGTCTTTGAGTTGGGACT	1535.19	1622.63	1533.19	1798.19	1707.69	1512.94	1636.63	1	1.06408	1.06408	10.5842	10.6641	10.5823	10.8123	10.7378	10.5631	10.6765	0.245269
42697	A_55_P2060107	Pkm2	NM_011099	ref|Mus musculus pyruvate kinase, muscle (Pkm2), mRNA [NM_011099]	TTTATCACAGAAGGGCGGCAGCATCTCTGGGCTTTGCTTCTGTAGAAAGTTGTCAGAATT	24637	25121.1	24736.6	27703.6	29993.4	22692.1	25272.1	1	1.06378	1.06378	14.5885	14.6166	14.5944	14.7578	14.8724	14.4699	14.6253	0.463984
40255	A_51_P402536	Uvrag	NM_178635	ref|Mus musculus UV radiation resistance associated gene (Uvrag), mRNA [NM_178635]	AGTGTGCAGACCACGAGACAGTTGAGATAGTTGGGTTAAGAGACTAGACAAAGCATAGCT	2446.5	2528.69	2343.75	2144	2257.81	1947.56	2045.56	1	0.860261	-1.16244	11.2565	11.3042	11.1946	11.0661	11.1407	10.9275	10.9983	0.0150479
42699	A_51_P108334	Slc25a4	NM_007450	ref|Mus musculus solute carrier family 25 (mitochondrial carrier, adenine nucleotide translocator), member 4 (Slc25a4), nuclear gene encoding mitochondrial protein, mRNA [NM_007450]	CCAATGTACTGAGAGGCATGGGTGGTGCTTTTGTATTGGTATTGTATGATGAGATCAAAA	46085.8	50330.4	40646.3	40785.6	49606.7	32745.6	40706.9	1	0.896552	-1.11538	15.492	15.6191	15.3108	15.3158	15.5982	14.999	15.313	0.351325
42700	A_55_P2066096	Zfand3	NM_148926	ref|Mus musculus zinc finger, AN1-type domain 3 (Zfand3), mRNA [NM_148926]	GTCCTAGATTGACTTACACACATAGCCTAGAGCTCAGTTTTAGTTTAACATTGTGAAAAT	3372.69	3800.69	3417	3430.38	3763.69	2898.13	3652.44	1	0.973382	-1.02735	11.7197	11.892	11.7385	11.7442	11.8779	11.5009	11.8346	0.704739
42701	A_55_P2136522	Tmem128	NM_025480	ref|Mus musculus transmembrane protein 128 (Tmem128), mRNA [NM_025480]	AAACTGTGACTCTCTAGATCTGCTGTCGAAATCAGAATAAATGATCTTTCTCTCTGCTGT	3461.56	4251.94	3287.88	3533.31	4188.94	3490.63	3992.75	1	1.03662	1.03662	11.7572	12.0539	11.6829	11.7868	12.0324	11.7693	11.9632	0.662827
42702	A_30_P01031626	chr17:33439305-33441112_R	chr17:33439305-33441112_R	lincRNA:chr17:33439305-33441112 reverse strand	TTTCTCTTGTGTGATCTCTTTTGTGAGTTTTTTCATGATTACGACGGGCCATGGAATACA	76.1875	61.875	65.375	69	60.625	63.5	54	1	0.91106	-1.09762	6.25148	5.95128	6.03067	6.10852	5.92184	5.98868	5.75489	0.296115
42703	ERCC-00084_121	ERCC-00084_121	ERCC-00084_121			74.75	68.0625	62	76.3125	69.5	65.0625	70.375	1	1.02991	1.02991	6.224	6.08879	5.9542	6.25385	6.11894	6.02375	6.13699	0.627113
42704	A_30_P01026546	chr12:77544397-77564122_F	chr12:77544397-77564122_F	lincRNA:chr12:77544397-77564122 forward strand	GTTTGTTGGTGCTTTGATATTCAAGTGATACTAATAAGAAATCTTCACAACGTACTGTGG	140.938	141.5	123.625	136.938	164.25	130.438	123.063	1	1.02451	1.02451	7.13892	7.14466	6.94983	7.09738	7.35975	7.02722	6.94325	0.816794
42705	A_30_P01018960	chr17:3198868-3394643_F	chr17:3198868-3394643_F	lincRNA:chr17:3198868-3394643 forward strand	TTAATTAGTTAAAAACAAGTTGTGGGTGGGAGGGGCTTAGGGTCAGCATCACTTCTGGGA	113.5	101.625	80.6875	92.125	97.5	96.625	95.75	1	0.968519	-1.0325	6.82655	6.66711	6.33427	6.52552	6.60733	6.59432	6.5812	0.804112
42706	A_30_P01021742	chr2:75492010-75492464_F	chr2:75492010-75492464_F	lincRNA:chr2:75492010-75492464 forward strand	ATAAAATTCCTACATGGTTTAAAATCCATTTGCAATATCATATGAAATGACATTACATTT	59.1875	63.375	55.9375	61.875	64.9375	56.375	57.875	0	1.01287	1.01287	5.88722	5.98584	5.80574	5.95128	6.02098	5.81698	5.85487	0.806282
42707	A_30_P01018487	chr7:80763588-80764230_F	chr7:80763588-80764230_F	lincRNA:chr7:80763588-80764230 forward strand	AATATGGGCAATTCATGTACTTTTCGCCTTGTACTCTCCCTGGCTCACTGCTTTGTCAGA	229.563	224.313	231.563	233.313	268.375	211.688	237.875	1	1.04085	1.04085	7.84275	7.80937	7.85526	7.86612	8.06811	7.7258	7.89406	0.557446
42708	A_30_P01033197	chr6:145936225-145965575_F	chr6:145936225-145965575_F	lincRNA:chr6:145936225-145965575 forward strand	ATGTCCCCAGAGCCAAAGAGACAGTCGTGGAGTATTATTTCTGTCTCTTCTCACCTTCAT	108.313	76.1875	55.9375	74.0625	70.625	72.875	81.75	1	0.933648	-1.07107	6.75906	6.25148	5.80574	6.21067	6.14211	6.18735	6.35315	0.844819
42709	A_55_P1961094	5730494N06Rik	NM_027478	ref|Mus musculus RIKEN cDNA 5730494N06 gene (5730494N06Rik), transcript variant 1, mRNA [NM_027478]	GCCAAGATCCCTGAAAATGTATTAAGTCAAATCTGGTTCTCAGCTTATAAAAAGTGACAA	1516.31	1860.63	1452.63	1619.81	1732.19	1553.5	1693.56	1	1.02479	1.02479	10.5663	10.8616	10.5045	10.6616	10.7584	10.6013	10.7258	0.690296
42710	A_51_P362176	Fgg	NM_133862	ref|Mus musculus fibrinogen gamma chain (Fgg), mRNA [NM_133862]	CTATACTATTTTTCCTATGGGACAATGGACTTTCAGGACCTCACTTCATTTTCAGAGTTA	298.313	574.688	567.063	143.75	106	1918.06	2019.56	1	2.18082	2.18082	8.22068	9.16664	9.14737	7.16742	6.72792	10.9054	10.9798	0.945434
42711	A_30_P01020319	chr9:70017793-70045355_F	chr9:70017793-70045355_F	lincRNA:chr9:70017793-70045355 forward strand	AAGGAAATGTACCAAATGCACTGTCTTGCTCCCATCCCTCTGACACATCCACAAAAAATT	106.375	124.125	103.75	139	118.313	114.438	108.875	1	1.07844	1.07844	6.73302	6.95565	6.69697	7.11894	6.88646	6.83842	6.76653	0.384638
42712	3xSLv1	3xSLv1	3xSLv1			115.188	64.5	62.8125	58.8125	56	56.375	56.75	1	0.70496	-1.41852	6.84785	6.01123	5.97298	5.87805	5.80735	5.81698	5.82655	0.122277
42713	A_55_P1957555	Cypt9	NM_001039942	ref|Mus musculus cysteine-rich perinuclear theca 9 (Cypt9), mRNA [NM_001039942]	AGACTTGGCCAGTTCCTAGACCCCGAACGGGTCCAAAGTCCCATGAAACATCAGTGGACG	75.9375	98.625	76.375	96.625	77.625	67.625	71.375	1	0.936239	-1.0681	6.24674	6.62388	6.25503	6.59432	6.27845	6.07948	6.15735	0.589296
42714	A_55_P2033381	1810041L15Rik	NM_001163145	ref|Mus musculus RIKEN cDNA 1810041L15 gene (1810041L15Rik), mRNA [NM_001163145]	ACAACTGTGAACCAGTGGAGTCGGTAGGCACAGTGCCTAACCTTCCTGTCCATGCCGCAA	98.5	111.688	99.1875	119.125	112.188	97.875	90.4375	1	1.01727	1.01727	6.62205	6.80333	6.63209	6.89633	6.80977	6.61287	6.49885	0.8807
42715	A_55_P2165008	Nxph4	NM_183297	ref|Mus musculus neurexophilin 4 (Nxph4), mRNA [NM_183297]	TGTACTTCCGTCACAATTCGTCCAGCCTGGGTAACCTAAGCGTCAGTATCGTGCCGCCCT	87.3125	92.625	75.375	86.875	80.4375	82.4375	70.375	1	0.940392	-1.06339	6.44812	6.53333	6.23601	6.44087	6.3298	6.36523	6.13699	0.447979
42716	A_55_P2026465	Pramel1	ENSMUST00000037419	ens|preferentially expressed antigen in melanoma-like 1 Gene [Source:MGI (curated);Acc:MGI:1890541] [ENSMUST00000037419]	ACTTGACAAGGCTTTCATGGAACCAGAAGCTTGATGGTTCACCTAGACCTAGGACTGTTA	63.5625	74.4375	57.4375	59.8125	72.1875	75.1875	63.0625	1	1.0371	1.0371	5.9901	6.21796	5.84392	5.90238	6.17368	6.23242	5.97871	0.692373
38290	A_51_P224593	Arl8a	NM_026823	ref|Mus musculus ADP-ribosylation factor-like 8A (Arl8a), mRNA [NM_026823]	GTAAAGTGATGTTCCTCTTCCTTTTTACAGTTTTCAGCTCATATTTAACCTCTGTTTGGA	1401.38	1370.81	1344.31	1168	1301.88	1033.19	1218.94	1	0.86032	-1.16236	10.4526	10.4208	10.3927	10.1898	10.3464	10.0129	10.2514	0.0464906
42718	A_55_P1963304	Brwd3	AK163354	gb|Mus musculus 2 cells egg cDNA, RIKEN full-length enriched library, clone:B020018F19 product:weakly similar to Neuronal differentiation related protein [Mus musculus], full insert sequence. [AK163354]	TGCCTTTCAAGTGCTGGGATTAAAGTTGTGTGCCATATGACCAGCTATATTACTTTTTAG	73	77.625	66.8125	74	75.0625	68.0625	67.3125	1	0.981101	-1.01926	6.18982	6.27845	6.06205	6.20945	6.23002	6.08879	6.0728	0.72452
42719	A_55_P1966086	NAP005045-002	NAP005045-002	Unknown	AGGGCACAGAGAAGACTATGCTGCTGGACAAAGTCATAGAAATAGAAGTCTAGGTGGGAA	776.75	812.563	846.875	957.438	884.563	764.188	672.438	1	1.00935	1.00935	9.60131	9.66634	9.72601	9.90304	9.78882	9.57778	9.39326	0.993494
42720	A_66_P134991	Ttc19	NM_028360	ref|Mus musculus tetratricopeptide repeat domain 19 (Ttc19), transcript variant 1, mRNA [NM_028360]	TATTATGTCAGAAGAAACATCCAATACTTACCTCCTCCTTGGTATGTGCTTAGACTCTTG	249.75	236.688	219.438	240.75	244.75	220.125	213.75	1	0.976845	-1.0237	7.96434	7.88684	7.77767	7.91139	7.93517	7.78218	7.73978	0.657608
42721	A_30_P01018399	chr4:146890596-146891297_F	chr4:146890596-146891297_F	lincRNA:chr4:146890596-146891297 forward strand	GAGAAAGGGTTTCTCTGTAGCCTGATATGAAGATAATACTACTAAGGTATTATCTTCATC	173.688	178.938	143.813	163.563	159.813	118	164.5	1	0.915333	-1.0925	7.44035	7.48332	7.16805	7.3537	7.32024	6.88264	7.36194	0.44015
42722	A_52_P546200	Glis3	NM_175459	ref|Mus musculus GLIS family zinc finger 3 (Glis3), mRNA [NM_175459]	GAGGACACATCTTGACACTAAACCTTATGCTTGTCAAATTCCAGGATGTACAAAGCGCTA	86.25	98.125	93.1875	120.125	96.4375	121	91.1875	1	1.15852	1.15852	6.43045	6.61655	6.54206	6.90839	6.59152	6.91886	6.51076	0.188779
42723	A_51_P448127	2410004A20Rik	NM_025890	ref|Mus musculus RIKEN cDNA 2410004A20 gene (2410004A20Rik), mRNA [NM_025890]	GAAGAACAGAGTAGAGCTGTTTTTGTTTCCCCATTGTGTTAAATGTTTGCAGACACAATT	89	106.438	95	108.375	92.375	102.25	84.9375	1	1.00177	1.00177	6.47573	6.73387	6.56986	6.75989	6.52943	6.67596	6.40833	0.998311
42724	A_55_P1958350	Nipsnap3b	NM_025623	ref|Mus musculus nipsnap homolog 3B (C. elegans) (Nipsnap3b), mRNA [NM_025623]	ATTTATTTCAATGAGAAAATGGAAATCTCTGACCTAATAAAAGCCTTCACATTCATTCTG	921	1009.56	942.563	919.563	910.75	885.625	916.313	1	0.948163	-1.05467	9.84706	9.97951	9.88045	9.8448	9.83091	9.79055	9.8397	0.0911498
42725	A_55_P2243092	A_55_P2243092	A_55_P2243092	Unknown	TTCAGTAAAACCACAGCACAACCGTCAACATTGGGAAAATGAACACTGGGCACATTGCTG	82.25	69.9375	72.875	63.25	75	84.6875	86.75	1	1.032	1.032	6.36194	6.12799	6.18735	5.98299	6.22882	6.40408	6.43879	0.792512
42726	A_51_P125467	Igf2r	NM_010515	ref|Mus musculus insulin-like growth factor 2 receptor (Igf2r), mRNA [NM_010515]	AGAGTTGTATATAGGTGGCATTTACATACCCAAAAGCAAAGTACCCCGGCAGAATTTCTT	8683.25	8081	6878.88	8967.19	8655.63	7422.75	8921.5	1	1.07749	1.07749	13.084	12.9803	12.748	13.1304	13.0794	12.8577	13.1231	0.372883
42727	A_51_P107807	Olfr586	NM_147111	ref|Mus musculus olfactory receptor 586 (Olfr586), mRNA [NM_147111]	GACAACAAGTTCAATGTCATCTATGGTTTATTAATGGCTCTCACAGGCATCCTTGACATA	78.5	65.5	62	75.125	75.8125	71.0625	59.0625	1	1.02329	1.02329	6.29462	6.03342	5.9542	6.23122	6.24436	6.15102	5.88417	0.808067
42728	A_30_P01023953	chr9:96664617-96683617_F	chr9:96664617-96683617_F	lincRNA:chr9:96664617-96683617 forward strand	GTTCTCTTCCCTGAGTTTCTCTGGTAGCATCTCTTTGATGTACTTGATTCTACTCGATTA	86	81.875	61.3125	88	112.188	72.875	69.3125	1	1.1204	1.1204	6.42626	6.35535	5.93811	6.45943	6.80977	6.18735	6.11504	0.528034
42729	A_30_P01028114	chr4:155560050-155570900_F	chr4:155560050-155570900_F	lincRNA:chr4:155560050-155570900 forward strand	TTTCATCCTATTCTTTCCTCCCTTAGCTTTAGGAACTGCTGAGTAGCTGGACTGGATTGG	95.6875	94.8125	91.3125	97.875	101.563	84.6875	98.875	1	1.0193	1.0193	6.58026	6.56701	6.51274	6.61287	6.66623	6.40408	6.62753	0.74856
42730	ERCC-00130_136	ERCC-00130_136	ERCC-00130_136			128.625	61.125	57.75	65.625	77.125	65.625	63.875	1	0.825	-1.21212	7.00703	5.93369	5.85175	6.03617	6.26913	6.03617	5.99718	0.599024
42731	A_52_P257728	Cnnm4	NM_033570	ref|Mus musculus cyclin M4 (Cnnm4), mRNA [NM_033570]	CCAAGTCACAGCCGCCATAGCAGATGACTCCTATTTATTTTGCATTAAGATTTTAATTTG	791.375	757.25	798.688	849.125	824.688	672.563	785.625	1	1.00072	1.00072	9.62822	9.56463	9.64149	9.72983	9.6877	9.39353	9.6177	0.964446
42732	A_55_P2079890	LOC100044438	XR_108004	ref|PREDICTED: Mus musculus hypothetical LOC100044438 (LOC100044438), partial miscRNA [XR_108004]	CCAAGGTCTTTCAAGATATGCAAATGAAGCATCCTTTTTAAATTCAAATTGTGGCATAGC	71	65.5	57.4375	70.125	69.6875	68.0625	57.375	1	1.02578	1.02578	6.14975	6.03342	5.84392	6.13186	6.12283	6.08879	5.84235	0.748113
42733	A_55_P2045755	Plcxd2	NM_001134480	ref|Mus musculus phosphatidylinositol-specific phospholipase C, X domain containing 2 (Plcxd2), mRNA [NM_001134480]	CCATATGATGTGTTTCCTTGTGTTTGACTTGAGCCAGTTAAAAAGGTTTAAACCTAGTAA	442.625	483.625	549.313	527.625	539.625	540.563	449.188	1	1.04553	1.04553	8.78994	8.91775	9.10148	9.04337	9.07581	9.07832	8.81118	0.566212
42734	A_30_P01022452	chr8:37582187-37621987_F	chr8:37582187-37621987_F	lincRNA:chr8:37582187-37621987 forward strand	TAATACATTTTGAAGGGACCTCTCCTAGTAGCTACCCCTACATAATAAGCCTTGGGATAG	71	76.1875	70.4375	79.25	70.4375	78.9375	74.4375	1	1.04444	1.04444	6.14975	6.25148	6.13827	6.30834	6.13827	6.30264	6.21796	0.321285
42735	A_55_P2036128	Gm2027	XM_001472023	ref|PREDICTED: Mus musculus predicted gene 2027 (Gm2027), mRNA [XM_001472023]	AACCTCAAATCTGAATTGAATGAGCCATGTGAAGATTTTGGTGAAGTGATTCAGAAGTGG	64.5	59.25	66.75	71.5	57.25	60.1875	77.625	1	1.04946	1.04946	6.01123	5.88874	6.0607	6.15987	5.8392	5.91139	6.27845	0.660634
42736	ERCC-00158_78	ERCC-00158_78	ERCC-00158_78			72	61.875	60.5	52.875	69.625	70	61.875	1	0.981511	-1.01884	6.16993	5.95128	5.91886	5.72451	6.12153	6.12928	5.95128	0.817535
42737	A_55_P2071012	Vmn2r100	NM_001104562	ref|Mus musculus vomeronasal 2, receptor 100 (Vmn2r100), mRNA [NM_001104562]	GTCCCAAGTGTTACATTATCTTGTTGAGACCAGACAAGAATTCCTTTAATCACATCAAAA	72.8125	67.5625	57.375	63.25	57.25	99.625	65.0625	1	1.08162	1.08162	6.18611	6.07815	5.84235	5.98299	5.8392	6.63844	6.02375	0.720444
42738	A_55_P2044684	Rsph1	NM_025290	ref|Mus musculus radial spoke head 1 homolog (Chlamydomonas) (Rsph1), mRNA [NM_025290]	CTCTTAGCTGTTAAGTTGTTTTTTCGGTTAACAAAATAAATCTCCAGGTGTTCAGTGTTG	139	152.938	131	161.625	148.938	118.5	143.875	1	1.016	1.016	7.11894	7.2568	7.03342	7.33651	7.21857	6.88874	7.16867	0.898551
42739	A_55_P2025730	Hif3a	NM_016868	ref|Mus musculus hypoxia inducible factor 3, alpha subunit (Hif3a), transcript variant 2, mRNA [NM_016868]	CTGGCCCCATGGAGCTTAGACAACTGTAATCACATTTTTTGGTTGTTGTTTTGGTTTTTT	400	375.625	405.813	501.188	546.688	490.25	517.938	1	1.30523	1.30523	8.64386	8.55315	8.66467	8.96921	9.09457	8.93737	9.01664	0.000572723
42740	A_55_P1993303	Olfr273	NM_146824	ref|Mus musculus olfactory receptor 273 (Olfr273), mRNA [NM_146824]	CTTGAGGAATAAAGATGTTAAAGCTGCCGTAAAATACATACTGAAACAAAAGTACGTTCC	59.1875	70.25	60.5	61.875	58.75	63.8125	69.3125	1	1.00197	1.00197	5.88722	6.13443	5.91886	5.95128	5.87652	5.99577	6.11504	0.961269
42741	A_55_P2080880	Clcnkb	NM_019701	ref|Mus musculus chloride channel Kb (Clcnkb), mRNA [NM_019701]	TGACTTCTGGGGTTGCCTGCTGCTAACCAGGAGCTTCTGAGAAAAATAAAACTGATGTCT	211.438	254.5	205.75	248.938	262	255.75	276.5	1	1.16481	1.16481	7.72409	7.99152	7.68475	7.95964	8.03342	7.99859	8.11114	0.0525809
42742	A_55_P2098801	A_55_P2098801	A_55_P2098801	Unknown	ACCCTTCTCTGGGAGAGGAATCCACACTGTAGTCTTGAAGACAATAAACTACTTATAGAC	61024.3	64624.6	64624.6	63605.5	62945.7	58662.2	66110.9	1	0.990644	-1.00944	15.8971	15.9798	15.9798	15.9569	15.9418	15.8401	16.0126	0.778404
42743	A_55_P2105983	ENSMUST00000023526	ENSMUST00000023526	ens|syntaxin binding protein 5-like Gene [Source:MGI (curated);Acc:MGI:2443815] [ENSMUST00000023526]	TACATGGTATATTTATTGCTAACGGATAATCACAACAATGCTAGCAAGGTCAAATGGTGA	75.875	97.875	85.4375	157.625	136.563	129.813	147.125	1	1.65264	1.65264	6.24555	6.61287	6.4168	7.30035	7.09342	7.02029	7.2009	0.00142642
19603	A_66_P107790	2900073G15Rik	NM_026064	ref|Mus musculus RIKEN cDNA 2900073G15 gene (2900073G15Rik), mRNA [NM_026064]	ATGTACCTTATAATACTGGAAATGGGACCTTCTGTCATTGTGATGAGAAAGTAAGTTCAT	25121.1	22623.2	22961.8	20193.1	22564.9	18250.3	20098.8	1	0.860326	-1.16235	14.6166	14.4655	14.4869	14.3016	14.4618	14.1556	14.2948	0.0473055
42745	A_55_P2112510	A_55_P2112510	A_55_P2112510	Unknown	TTCTCTCTCTCAAGCCCAGAAGGATGAGTTAATCCTTGAAGGAAATGACATTGAACATGT	49165.1	55338.1	53060.1	53296.3	53480.1	49887.9	53664.3	1	1.00116	1.00116	15.5853	15.756	15.6953	15.7017	15.7067	15.6064	15.7117	0.959414
42746	A_30_P01027410	chr1:4889810-4890012_R	chr1:4889810-4890012_R	lincRNA:chr1:4889810-4890012 reverse strand	ATTTACAATCATGACATTAAAACCAGTGGCTAGTCTGTTTTCCTCTTTCATTATCACCAC	73.3125	92.1875	71.3125	71.3125	80.4375	74.5625	71.5	1	0.943191	-1.06023	6.19599	6.5265	6.15608	6.15608	6.3298	6.22038	6.15987	0.516103
42747	A_30_P01025555	chr1:138473514-138476054_R	chr1:138473514-138476054_R	lincRNA:chr1:138473514-138476054 reverse strand	TTAAGCGATGCTCGCTTAAAACCCAAGAACGGCAGCAGAAATAAATTAACTGGAGAATCT	63.5625	69.9375	63.25	69	66.25	63.5	66.8125	0	1.01231	1.01231	5.9901	6.12799	5.98299	6.10852	6.04985	5.98868	6.06205	0.720731
42748	A_30_P01030068	chr12:16874933-16875172_R	chr12:16874933-16875172_R	lincRNA:chr12:16874933-16875172 reverse strand	TGATGGGACCTCAGCCTGTCTTTACTGGTTCCAGGTCCCAGCTGGGTTTTTATAAAACGT	71.875	68.75	66.8125	65.625	63.375	62	73.5625	1	0.956538	-1.04544	6.16742	6.10329	6.06205	6.03617	5.98584	5.9542	6.2009	0.383582
42749	A_51_P271425	Lhfpl4	NM_177763	ref|Mus musculus lipoma HMGIC fusion partner-like protein 4 (Lhfpl4), mRNA [NM_177763]	ATGTGTCTTAGATGTTCACTGTCCAATTTGGTAACATTTCTTTTGGTCCCGCCCCCTTCT	600.688	517.313	604.938	553.188	498.5	493.5	522.563	1	0.900098	-1.11099	9.23047	9.01489	9.24064	9.11163	8.96145	8.94691	9.02946	0.106136
42750	A_30_P01030660	chr4:126710640-126721240_R	chr4:126710640-126721240_R	lincRNA:chr4:126710640-126721240 reverse strand	TTCAGAAGCAAGTCTGAGCTTTCGTTTACATTCAAAATCGCTGAGCCACGGTAACAGGCA	82.1875	66.5625	76.1875	79.25	77.625	74.5625	80.0625	1	1.03862	1.03862	6.36085	6.05664	6.25148	6.30834	6.27845	6.22038	6.32305	0.485527
42751	A_51_P510891	Afp	NM_007423	ref|Mus musculus alpha fetoprotein (Afp), mRNA [NM_007423]	GTGAGCCTTTTGGCTTAACTGTAACTGCTAGTACTTTAACCACATGGTGAAGATGTCCAT	5586.56	10002.8	9426.63	3536.63	2841.88	30825.4	31319	1	2.05437	2.05437	12.4477	13.2881	13.2025	11.7882	11.4726	14.9118	14.9348	0.806135
42752	A_55_P2054437	Ttpal	NM_029512	ref|Mus musculus tocopherol (alpha) transfer protein-like (Ttpal), transcript variant 1, mRNA [NM_029512]	AGGCTTCAAAGCATCCCTGGGAGTCCAGGGTTAAATCTTGCAATAGAAACTTTTCCCAAC	133.688	133.688	116.563	132.438	116.688	138.188	106.813	1	0.965245	-1.03601	7.06273	7.06273	6.86497	7.04917	6.86651	7.11049	6.73894	0.648926
42753	A_30_P01020431	chr3:51784862-51793999_F	chr3:51784862-51793999_F	lincRNA:chr3:51784862-51793999 forward strand	CGGGTAGAGTGTTAGAATGCCACCCTCCAAAGCCTTTTGGCGGTATAAATTAAACCTGAT	115.813	125.438	106.313	138.938	119.375	122.5	125.188	1	1.09189	1.09189	6.85565	6.97083	6.73217	7.1183	6.89936	6.93664	6.96795	0.175497
42754	A_55_P1996509	Rpl29	NM_009082	ref|Mus musculus ribosomal protein L29 (Rpl29), mRNA [NM_009082]	TAGAAATGACTCCTGCCAGTGTGAAGACAGACGGACTGCTGTGACACACCTCCCCACACG	230442	239863	232391	239863	246323	231137	242461	1	1.02439	1.02439	17.814	17.8719	17.8262	17.8719	17.9102	17.8184	17.8874	0.262204
42755	A_55_P2181262	NAP093311-001	NAP093311-001	Unknown	ACTTAAGCATTGGACAGGACATCCAGCCCAAAAGAGATTTAACGCGCTTCATCAAATGGC	44755.4	43330.3	47821.3	46244.1	46765.8	46564	46419.7	1	1.0264	1.0264	15.4498	15.4031	15.5454	15.497	15.5132	15.5069	15.5024	0.32133
42756	A_55_P2068356	1700016K19Rik	NM_198637	ref|Mus musculus RIKEN cDNA 1700016K19 gene (1700016K19Rik), mRNA [NM_198637]	TTAGCCACCACTGTGGCAGAGTGACATCTGTCCTTCCTGCTGCCAATTTCCTCCTTGCCA	325.063	340.688	324.563	414.813	360	387.063	376.438	1	1.16502	1.16502	8.34458	8.41231	8.34235	8.69632	8.49185	8.59642	8.55627	0.00995719
42757	A_51_P177071	Nrg3	NM_008734	ref|Mus musculus neuregulin 3 (Nrg3), transcript variant 1, mRNA [NM_008734]	CAAGTGACTGGAAATGTAGGAATCTGTGCATTATATGCTTTGCTAAACAGGAAGGAGAGG	61.6875	61.875	57.375	61.875	69.625	56.375	56.75	0	1.01399	1.01399	5.94691	5.95128	5.84235	5.95128	6.12153	5.81698	5.82655	0.868263
42758	A_55_P2011235	Rpl13	NM_016738	ref|Mus musculus ribosomal protein L13 (Rpl13), mRNA [NM_016738]	TCACAGAAGAAAAGAAGAACATTAAGGCTTTTGCCAGTCTCCAAATGGCCCGTGCCAATG	124406	121509	112058	117439	115816	120442	121394	1	0.995377	-1.00464	16.9247	16.8907	16.7739	16.8416	16.8215	16.878	16.8893	0.901966
42759	A_66_P114229	ENSMUST00000039118	ENSMUST00000039118	ens|zinc finger protein of the cerebellum 5 Gene [Source:MGI (curated);Acc:MGI:1929518] [ENSMUST00000039118]	ATCCTGGACTGTACCTGTATCCAAAAGTCTTTGTATAACAATCAAACAAACAACTTTGGT	60.5	61.875	57.375	65.625	67.5625	70	57.875	1	1.08927	1.08927	5.91886	5.95128	5.84235	6.03617	6.07815	6.12928	5.85487	0.17211
55783	A_51_P465128	Chst15	NM_029935	ref|Mus musculus carbohydrate (N-acetylgalactosamine 4-sulfate 6-O) sulfotransferase 15 (Chst15), mRNA [NM_029935]	TTCGCCTGTCATTTCCAGGACATATCTTACTGCCCCACACCAACCACGACTCTAAGAGAT	507.375	441.188	494.188	440.75	402.5	393.563	418.188	1	0.860336	-1.16234	8.98691	8.78525	8.94892	8.78382	8.65284	8.62045	8.70801	0.0232728
42761	A_55_P1993728	Tmem116	NM_001161627	ref|Mus musculus transmembrane protein 116 (Tmem116), transcript variant 1, mRNA [NM_001161627]	AGAAGAGAATTTATAGTAGAAGCCCAAACCTACTGGAGTCTCCTCTTGCCCTTGCTTCCA	278.813	310.875	310.313	419.75	360.5	434.813	386.75	1	1.33484	1.33484	8.12315	8.28019	8.27758	8.71339	8.49386	8.76425	8.59526	0.00431238
42762	A_51_P165475	C1galt1	NM_052993	ref|Mus musculus core 1 synthase, glycoprotein-N-acetylgalactosamine 3-beta-galactosyltransferase, 1 (C1galt1), mRNA [NM_052993]	TCGCAGTTTCTTTTCACTATGTTGATGGGACAACTATGTATGAATTAGAATACCTCGTTT	431.5	434.688	465.938	559.375	485.25	603.75	444.938	1	1.17856	1.17856	8.75322	8.76384	8.86399	9.12767	8.92258	9.23781	8.79746	0.118621
42763	A_51_P483324	Ptpn22	NM_008979	ref|Mus musculus protein tyrosine phosphatase, non-receptor type 22 (lymphoid) (Ptpn22), mRNA [NM_008979]	ATGTGACAAACTTCCAGCAAACTTGTATTTTCATATTCCTTATATTTCACTGGGAACTGC	102.5	101.5	140.875	86.875	101.875	94.8125	104.625	1	0.844192	-1.18457	6.67948	6.66534	7.13827	6.44087	6.67066	6.56701	6.70908	0.179934
42764	A_30_P01027524	chrX:150159252-150181275_R	chrX:150159252-150181275_R	lincRNA:chrX:150159252-150181275 reverse strand	ACGCACCAAGGAAATGAAGCCATACTGCAGTCCCTCACAAACTGGAAAACAGTAAAAGAA	134.875	141.313	130.813	144.938	146.25	133.938	152.125	1	1.06373	1.06373	7.07548	7.14275	7.03136	7.17929	7.19229	7.06542	7.24911	0.156358
42765	A_55_P2138306	A_55_P2138306	A_55_P2138306	Unknown	TAAGGAGATCACAGCTCTAACAGCCAGCATTAAGATCATTGCTCCCCTTGAGCACAAGTA	5791.69	4845.19	5098.31	4880.88	5140.75	4884.69	4951.19	1	0.946486	-1.05654	12.4998	12.2423	12.3158	12.2529	12.3278	12.2541	12.2736	0.31278
42766	ERCC-00134_68	ERCC-00134_68	ERCC-00134_68			73.3125	58.1875	56.0625	69.1875	58.4375	57.0625	67.375	1	1.00791	1.00791	6.19599	5.86264	5.80896	6.11244	5.86882	5.83447	6.07414	0.904247
42767	A_30_P01032148	chr16:4867322-4874772_R	chr16:4867322-4874772_R	lincRNA:chr16:4867322-4874772 reverse strand	ACAAGGAAGAAGTGGGCCTTAATGATGCCTTAAGCAAAATGCCAAGAAAAGGGATTTATG	89.5	77.5625	80.6875	85.4375	80.4375	80.0625	82.5625	1	0.99445	-1.00558	6.48382	6.27729	6.33427	6.4168	6.3298	6.32305	6.36741	0.922753
26482	A_51_P173678	Slc10a6	NM_029415	ref|Mus musculus solute carrier family 10 (sodium/bile acid cotransporter family), member 6 (Slc10a6), mRNA [NM_029415]	CAGAAAAGCCTGTGGCTTGTTTCCTGTTTGTTTTCATAGCTGATCAGTGATTATCTCAGA	257.563	261.938	229.188	232.625	206.75	210.938	208.688	1	0.860505	-1.16211	8.00878	8.03308	7.84039	7.86186	7.69174	7.72068	7.7052	0.0258677
42769	A_66_P129484	Tmed9	NM_026211	ref|Mus musculus transmembrane emp24 protein transport domain containing 9 (Tmed9), mRNA [NM_026211]	GGAAGGGCGCTGTATTTCCACATCGGAGAAACAGAAAAGAAGTGCTTCATTGAGGAGATT	1777.81	1805.38	1507.69	1488.25	1408.63	1885.13	1838.75	1	0.975385	-1.02524	10.7959	10.8181	10.5581	10.5394	10.4601	10.8804	10.8445	0.77713
42770	A_55_P2167955	ENSMUST00000089248	ENSMUST00000089248	gb|Mus musculus adult male hippocampus cDNA, RIKEN full-length enriched library, clone:2900019J01 product:hypothetical Serine-rich region profile containing protein, full insert sequence. [AK013560]	ACAACAACGGCGTCGACAGCAGCAGCAGGAACGACAGGAGCAGCAACAAGAGCAGCAGCG	109.125	113.938	97.8125	99.625	131	115.188	114.563	1	1.07606	1.07606	6.76984	6.83211	6.61195	6.63844	7.03342	6.84785	6.84	0.396811
42771	ERCC-00003_63	ERCC-00003_63	ERCC-00003_63			65.625	63.0625	59.5	65.625	58.4375	63.375	70.375	1	1.02748	1.02748	6.03617	5.97871	5.89482	6.03617	5.86882	5.98584	6.13699	0.639393
42772	ERCC-00074_113	ERCC-00074_113	ERCC-00074_113			71.5625	63.375	57.875	58.25	55.5	64.1875	65.375	1	0.946434	-1.0566	6.16113	5.98584	5.85487	5.86419	5.79442	6.00422	6.03067	0.474026
42773	A_55_P2085200	Olfr920	NM_146787	ref|Mus musculus olfactory receptor 920 (Olfr920), mRNA [NM_146787]	GCATTTATGTATCTTAAACCCAACTCAACTGGAACAATGAACAATGGAAAGATACCTTCA	68.75	63.375	65.4375	74.125	54.5625	66.875	70.375	1	1.00957	1.00957	6.10329	5.98584	6.03205	6.21189	5.76984	6.0634	6.13699	0.966968
42774	A_55_P2175925	A_55_P2175925	A_55_P2175925	Unknown	ATAAACAAGGGAGATATAGAGAAAGAAGAAGCCGATACTGAATAAACGTGTGCAGAAGGA	73.375	57.9375	63.8125	73.9375	67.5625	68.125	70.375	1	1.07623	1.07623	6.19722	5.85643	5.99577	6.20823	6.07815	6.09011	6.13699	0.26801
42775	A_55_P1999616	ENSMUST00000100163	ENSMUST00000100163	ens|predicted gene 10830 Gene [Source:MGI Symbol;Acc:MGI:3641625] [ENSMUST00000100163]	TGTACACTGTAGGATAGACTTAGAAACAAAGAAAGATAGCAAGATGTGCCAGGAAAATGC	83.375	69.9375	66.75	73	63.375	71	63	1	0.921471	-1.08522	6.38154	6.12799	6.0607	6.18982	5.98584	6.14975	5.97728	0.323337
42776	A_52_P677956	Pex11c	NM_026951	ref|Mus musculus peroxisomal biogenesis factor 11 gamma (Pex11c), mRNA [NM_026951]	AGAGACACATGCCTCAGGTCGGGCTTCGGCAAAGCTGGAATATAGGAATGTCTATTAAAA	2669.81	2976.25	3051.06	3003.63	2830.44	4120.56	3546.25	1	1.16425	1.16425	11.3825	11.5393	11.5751	11.5525	11.4668	12.0086	11.7921	0.236011
42777	A_51_P123795	Zfp637	NM_177684	ref|Mus musculus zinc finger protein 637 (Zfp637), mRNA [NM_177684]	TCATAGGGTAAGTGGAAGTTCTTTCAGAAGGACCAGCCTTTGGTAGGGCAAACTGACTTT	5031.88	5517.25	5033.75	5133.56	5624.88	5448.81	5686.44	1	1.05374	1.05374	12.2969	12.4297	12.2974	12.3257	12.4576	12.4117	12.4733	0.218824
42778	A_51_P109097	Olfr109	NM_146835	ref|Mus musculus olfactory receptor 109 (Olfr109), mRNA [NM_146835]	ACTTACTGAATTTGGTTGGAAATGGAGTTATATTAATGATCGTCACTCTGGAAAGAAGAC	63.75	60.625	63.25	67.125	57.0625	58	55.6875	0	0.950866	-1.05167	5.99435	5.92184	5.98299	6.06878	5.83447	5.85798	5.79928	0.351844
42779	A_52_P249798	Rnase1	NM_011271	ref|Mus musculus ribonuclease, RNase A family, 1 (pancreatic) (Rnase1), mRNA [NM_011271]	ATTTCCTCACTCCTGACTACTTTAACTACACTATTGAAACTAGACTTTTCTGCCTCTCTG	259.625	240.563	290.25	198.125	215.125	436.375	327.5	1	1.1169	1.1169	8.02029	7.91027	8.18115	7.63027	7.74903	8.76942	8.35535	0.794115
42780	A_55_P2118891	Zfp882	NM_001166645	ref|Mus musculus zinc finger protein 882 (Zfp882), mRNA [NM_001166645]	GAGGGTTTGTCAGTGGCACATTTGTAGGTAGATCTGAATAATACAGTGTGCTCATTTTAT	431.063	463.75	399.375	419.688	438.688	478	395	1	1.00336	1.00336	8.75175	8.8572	8.6416	8.71317	8.77705	8.90087	8.62571	0.964602
42781	A_55_P2026114	Dlec1	NM_177117	ref|Mus musculus deleted in lung and esophageal cancer 1 (Dlec1), mRNA [NM_177117]	CTGAGGCTTCGGGGCCTAGGCTCTTACGATGAAAGATACGTGAAATTCCATGAGTTCTGA	68.8125	79.125	65.0625	69	69.6875	63.375	65.8125	1	0.943222	-1.0602	6.1046	6.30606	6.02375	6.10852	6.12283	5.98584	6.04029	0.35895
42782	A_55_P2142728	ENSMUST00000094140	ENSMUST00000094140	ens|leucine rich repeat containing 48 Gene [Source:MGI (curated);Acc:MGI:1921915] [ENSMUST00000094140]	AACTCACTCACAAAGGTCCCCTGCCTCTGCCCCATGAATTCTGGAATTAAAAGTGTATGT	2027.75	1854.5	1977.94	1842.13	1807.13	1882.06	1869.44	1	0.947166	-1.05578	10.9857	10.8568	10.9498	10.8472	10.8195	10.8781	10.8684	0.0815587
42783	A_30_P01029613	chr5:119945358-119962612_R	chr5:119945358-119962612_R	lincRNA:chr5:119945358-119962612 reverse strand	GGGACCAAAGAACCAACCCAGGGAGCTGCGCCTGGGCACGGAGGAGTTCATATGGACATG	92.1875	85.4375	74.75	84.375	92.375	74.5625	72.75	1	0.963039	-1.03838	6.5265	6.4168	6.224	6.39874	6.52943	6.22038	6.18488	0.663059
42784	ETG10_236652	ETG10_236652	ETG10_236652			60.5	53.125	59.5	63.25	64.8125	65.8125	65.0625	0	1.12175	1.12175	5.91886	5.73132	5.89482	5.98299	6.0182	6.04029	6.02375	0.0221164
42785	A_30_P01032139	chr17:6602100-6615425_R	chr17:6602100-6615425_R	lincRNA:chr17:6602100-6615425 reverse strand	AAAGTCTGTTCTAGGACATTAGTGGTCCACTGGTTGACTTTGCTGTGCTGGTAGGCATTA	328.438	330	345.063	351	345.063	334.938	341.063	1	1.02546	1.02546	8.35948	8.36632	8.43072	8.45533	8.43072	8.38775	8.41389	0.210571
42786	A_51_P158277	Vmn1r199	NM_134213	ref|Mus musculus vomeronasal 1 receptor 199 (Vmn1r199), mRNA [NM_134213]	GATTGTGCCTTTTCCCTAATTTTAAGTCTCTCCTCAAAGGACAACACCTTAATGGTAAAT	82.9375	65.4375	59.5	82.5625	72.375	63.375	85.125	1	1.09478	1.09478	6.37395	6.03205	5.89482	6.36741	6.17742	5.98584	6.41151	0.451869
42787	A_51_P510141	Lce1d	NM_027137	ref|Mus musculus late cornified envelope 1D (Lce1d), mRNA [NM_027137]	CTTCAGGGAAAGTTTCTGCATTCTACTTCAGAGATGACAATGCCTCTTTGCATCTTTGTT	89.5	60.625	58.875	55.625	60.5	80.0625	62.4375	1	0.92808	-1.07749	6.48382	5.92184	5.87958	5.79766	5.91886	6.32305	5.96434	0.673917
42788	A_30_P01024756	chr7:82902248-82955248_F	chr7:82902248-82955248_F	lincRNA:chr7:82902248-82955248 forward strand	AGCTCACGCACTGCAAGTCCCTGCCGCCGCCGCCGCCGCTGACGCAGTGCTGCCGCCAAA	16440.4	16233.1	15827	17213.4	15771.8	15827	15729.8	1	0.998062	-1.00194	14.005	13.9867	13.9501	14.0712	13.9451	13.9501	13.9412	0.929913
42789	A_55_P2161370	4930449I24Rik	NM_026136	ref|Mus musculus RIKEN cDNA 4930449I24 gene (4930449I24Rik), mRNA [NM_026136]	TGCTGAGCTTGTGAAAGGAGCAGTTCTGGATCCCTTTAAACCAAAAGCCACAATAGAGCT	67.125	65.5625	65.5	56.125	63.375	68.0625	57.875	0	0.928808	-1.07665	6.06878	6.0348	6.03342	5.81057	5.98584	6.08879	5.85487	0.202988
42790	A_55_P1999511	Aurkc	NM_001080966	ref|Mus musculus aurora kinase C (Aurkc), transcript variant 2, mRNA [NM_001080966]	AGGAAGCTCTCCAGGCTCTGTTTGTTAGTGCATGTGGATTGCTTGTTTTCTCTTTTATGA	123.125	129.313	127.938	148.938	111.75	130.813	114.625	1	0.997945	-1.00206	6.94398	7.01472	6.9993	7.21857	6.80413	7.03136	6.84078	0.918721
42791	A_55_P2085806	BC029214	NM_153557	ref|Mus musculus cDNA sequence BC029214 (BC029214), mRNA [NM_153557]	AAGGTGCCTCTCATCCCTTCTCCGTCAAATAAACTGCTCCCTCGGGGAGAGATGCTAGGC	2707	2658.25	2630.94	2371.19	2503.69	2580	2750.69	1	0.957228	-1.04468	11.4025	11.3763	11.3614	11.2114	11.2898	11.3332	11.4256	0.280562
42792	A_55_P1958730	TC1719686	TC1719686	tc|Q9N2N0_BOMMO (Q9N2N0) Hc-B chorion protein precursor, partial (30%) [TC1719686]	GGTTCCCTGCTGTGGCTGCTGTGGTGGCTGCTGCGGTTGCTGTGGCTGCTGCAAGCCTGT	4667	3746.56	4130.56	3805.44	4259.13	3683.38	4274.75	1	0.957981	-1.04386	12.1883	11.8714	12.0121	11.8938	12.0563	11.8468	12.0616	0.582252
42793	A_51_P418725	Plekhf1	NM_024413	ref|Mus musculus pleckstrin homology domain containing, family F (with FYVE domain) member 1 (Plekhf1), mRNA [NM_024413]	CATTAAGGGTTAAAGAAGGCAAAGGGAAGCTTGGGTTTCAGAGTCCATTCCCACCTTCAA	310.25	305.438	350.938	300.813	349.5	301.063	321.313	1	0.987473	-1.01269	8.27729	8.25474	8.45507	8.23272	8.44915	8.23392	8.32784	0.830738
42794	A_55_P2070539	1700037C18Rik	ENSMUST00000115859	ens|RIKEN cDNA 1700037C18 gene Gene [Source:MGI Symbol;Acc:MGI:1920511] [ENSMUST00000115859]	TACACAGGGCAGAAATGAAAATCACATGATCAGCACTGACTGAAAAGGGAGAGGATGCAG	87.75	98.0625	87.5625	80.375	89	83.0625	95.1875	1	0.953704	-1.04854	6.45533	6.61563	6.45224	6.32867	6.47573	6.37613	6.5727	0.416966
42795	A_51_P369252	4632434I11Rik	NM_001080995	ref|Mus musculus RIKEN cDNA 4632434I11 gene (4632434I11Rik), mRNA [NM_001080995]	GACCAAGGTCTCAGTCAGACTCAGGATGTGATTTTGAAGAAAGCCAAGACTTTGTTCCAT	403.938	434	388.563	422.688	398.063	453.375	400.188	1	1.02384	1.02384	8.65799	8.76155	8.602	8.72345	8.63685	8.82456	8.64453	0.627336
42796	A_55_P1960291	Tjp3	NM_013769	ref|Mus musculus tight junction protein 3 (Tjp3), mRNA [NM_013769]	GCAGTCACCAGCGTGCCACAAGCCCTCAAGCTTCTGACCACTTAATAAATCTTTAAAAAA	2167.56	2564.94	2966.94	3337.06	3106.25	3721.38	3444.31	1	1.32565	1.32565	11.0819	11.3247	11.5348	11.7044	11.601	11.8616	11.75	0.0220274
42797	A_51_P125446	Lzic	NM_026963	ref|Mus musculus leucine zipper and CTNNBIP1 domain containing (Lzic), mRNA [NM_026963]	TTCACTATGATTCGTTTTGTTAAGATATCTTGGTTTTAGTGCTGATAGGTGTGAGAGCTA	783.688	871.25	807.625	856.875	860.5	854.5	781.375	1	1.02127	1.02127	9.61414	9.76694	9.65754	9.74294	9.74903	9.73894	9.60987	0.600926
42798	A_52_P446457	Ly6g6f	NM_001163192	ref|Mus musculus lymphocyte antigen 6 complex, locus G6F (Ly6g6f), mRNA [NM_001163192]	CCAGGGGTCTCGGGACAGAGAACCCTCAGTTCCTCATTTCAAGCCTGAAGTCCAGGTCTA	73.25	69.125	85.5	76.3125	77.1875	79.6875	69.5	1	0.996229	-1.00379	6.19476	6.11114	6.41785	6.25385	6.2703	6.31628	6.11894	0.988334
42799	A_55_P2151950	Olfr1406	NM_146763	ref|Mus musculus olfactory receptor 1406 (Olfr1406), mRNA [NM_146763]	ACAGTGCCAGTCATCAATGACATCTTGACATTAGCTCTTAGCCTTATGGTCATCACAGCC	72.875	72.5625	63.8125	65.625	69.5	65.0625	65	1	0.950493	-1.05209	6.18735	6.18115	5.99577	6.03617	6.11894	6.02375	6.02237	0.283868
42800	A_55_P2166128	TC1731267	TC1731267	Unknown	TAGGCAGGAACTGTCAACTCTTAGCTTATCTACTATGGAGGTAACATCCTTGGGTGATGT	380.813	393.063	338.813	429.313	391.875	402.813	405.438	1	1.09831	1.09831	8.57294	8.61862	8.40435	8.74589	8.61425	8.65397	8.66334	0.0830598
42801	A_55_P2026779	ENSMUST00000100697	ENSMUST00000100697	ref|PREDICTED: Mus musculus disks large homolog 5-like (LOC100505112), mRNA [XM_003085914]	AGATACATAAAGATCTGCTCGGCATCCAGGAGAGCTATGAGAATGCCAATTTTGGCTGGT	58.375	59.3125	57.375	69.5	81.5625	63.75	51.25	1	1.13986	1.13986	5.86728	5.89026	5.84235	6.11894	6.34983	5.99435	5.67948	0.354517
42802	A_30_P01031297	chr7:129295545-129295911_F	chr7:129295545-129295911_F	lincRNA:chr7:129295545-129295911 forward strand	GGTTTAGATGTAAAATAAGATTAATCACACCCCACCTTCCTATTCAGACTACCACAAAAA	102.5	116	98.8125	117.563	113.625	99.9375	101.813	1	1.02329	1.02329	6.67948	6.85798	6.62662	6.87729	6.82814	6.64295	6.66978	0.72764
42803	A_55_P2098300	Chmp6	NM_001085498	ref|Mus musculus chromatin modifying protein 6 (Chmp6), mRNA [NM_001085498]	CGGAAACTTCACCCAGGAGGATGAGGACGCCATCCTGGAAGAGCTGAATGCAATCACTCA	800.875	749	742.5	696.688	679.375	810	765.938	1	0.965811	-1.0354	9.64543	9.54882	9.53625	9.44437	9.40806	9.66178	9.58108	0.51517
42804	A_52_P610987	Slc28a3	NM_022317	ref|Mus musculus solute carrier family 28 (sodium-coupled nucleoside transporter), member 3 (Slc28a3), mRNA [NM_022317]	TTATGCAATACCTTAGATGATGTATTCTGTTTCCCCTTCTGACCATGCACGAGAGCAATT	856.313	1185.56	1367.38	1909.13	2058.5	2046	2037.19	1	1.7711	1.7711	9.74199	10.2114	10.4172	10.8987	11.0074	10.9986	10.9924	0.00407297
42805	(+)E1A_r60_a97	E1A_r60_a97	E1A_r60_a97			3302.38	2862.56	3032.94	2917.63	2738.25	3074	2594.75	1	0.923416	-1.08294	11.6893	11.4831	11.5665	11.5106	11.419	11.5859	11.3414	0.211353
42806	A_55_P1985446	Mrgprb13	XM_003086592	ref|PREDICTED: Mus musculus MAS-related GPR, member B13 (Mrgprb13), mRNA [XM_003086592]	CCTTTTGGGATTTACATCTACTTCTTATACTGGACCACAGATGTCTATTTTATTATGCCT	62.125	48.875	59.5	56.4375	54.5625	59.25	49.3125	0	0.965817	-1.03539	5.9571	5.61102	5.89482	5.81858	5.76984	5.88874	5.62388	0.697685
42807	A_66_P135601	A_66_P135601	A_66_P135601	Unknown	CAGAATTGTTTCTGCCGCTCAGAAAACTTGAGTCTGACATTAAGAGTAGATTGTTTTTTA	55.6875	61.8125	63.25	59.8125	52.875	60.5625	59	0	0.963693	-1.03767	5.79928	5.94983	5.98299	5.90238	5.72451	5.92035	5.88264	0.48835
42808	A_30_P01029309	chr15:85412264-85549139_F	chr15:85412264-85549139_F	lincRNA:chr15:85412264-85549139 forward strand	AAAGCTGACCACCATAGCTATGGCTGCAGGGCCCTGCGCCCAGTCTTACTCCTGCCACGT	117.375	109.813	112.188	111.25	111.813	120	100.5	1	0.980247	-1.02015	6.87498	6.77891	6.80977	6.79766	6.80494	6.90689	6.65105	0.660515
42809	A_51_P491426	Cst13	NM_027024	ref|Mus musculus cystatin 13 (Cst13), mRNA [NM_027024]	ATATCTAATCAGCATTCGGGACACCTTGCCACTCTTACTTTTCTTTTAACTGAATAAAGA	77.5	69.0625	71.3125	80.3125	81.625	69.9375	61.9375	1	1.0114	1.0114	6.27612	6.10983	6.15608	6.32755	6.35094	6.12799	5.95274	0.941428
42810	A_55_P2397390	AK008770	AK008770	gb|Mus musculus adult male stomach cDNA, RIKEN full-length enriched library, clone:2210022J03 product:hypothetical protein, full insert sequence. [AK008770]	GACAAAGCTTTTGGCAAGAGAAACAGAGAATCGGTAAAAACAAGTATGACCCAGAGGAAG	87.6875	76.375	76.3125	98	96	72.875	63.0625	1	1.02945	1.02945	6.4543	6.25503	6.25385	6.61471	6.58496	6.18735	5.97871	0.919606
42811	A_55_P2286951	4930473O22Rik	AK015568	gb|Mus musculus adult male testis cDNA, RIKEN full-length enriched library, clone:4930473O22 product:unclassifiable, full insert sequence. [AK015568]	CTAAGTTTTCAGAACAAAGAAGAAGCCACTTAAACTCAGATTGTGAGGAGTGTCATTTAT	55.6875	60.5625	52.625	60.9375	56.8125	53.6875	51.6875	0	0.990933	-1.00915	5.79928	5.92035	5.71768	5.92926	5.82814	5.74651	5.69174	0.870041
42812	A_55_P1982902	Tceal3	NM_001029978	ref|Mus musculus transcription elongation factor A (SII)-like 3 (Tceal3), mRNA [NM_001029978]	GCTCTCTGTCTTTTAGTACAGGATTTTCACCCATGTGCATGTACATTGTAAAATAACAAT	1735.69	1349.25	1430.94	1053.94	1477.25	1143.31	1373.31	1	0.838343	-1.19283	10.7613	10.3979	10.4827	10.0416	10.5287	10.159	10.4234	0.171318
42813	A_51_P112627	St6galnac2	NM_009180	ref|Mus musculus ST6 (alpha-N-acetyl-neuraminyl-2,3-beta-galactosyl-1,3)-N-acetylgalactosaminide alpha-2,6-sialyltransferase 2 (St6galnac2), mRNA [NM_009180]	ACATTAGTCCTTGTCACCAACAGGAAACTGAGTGATGGACCCTCACTTCACAGCTTCAAT	1291.94	1562.81	1601.56	2074.44	1679.69	1979.13	1649.13	1	1.24246	1.24246	10.3353	10.6099	10.6453	11.0185	10.714	10.9507	10.6875	0.0587852
42814	A_52_P644534	Dhrsx	NM_001033326	ref|Mus musculus dehydrogenase/reductase (SDR family) X chromosome (Dhrsx), mRNA [NM_001033326]	TGACCCCCATATTCCAACCTTAGCCACTTTTTGGCCGCTGTGACGCCTGTGACCTCGTGT	1060.19	962.438	1023.44	1068.63	905.25	1043.5	865.438	1	0.956024	-1.046	10.0501	9.91055	9.99921	10.0615	9.82217	10.0272	9.75729	0.497284
42815	A_30_P01022518	chr14:65431652-65437902_R	chr14:65431652-65437902_R	lincRNA:chr14:65431652-65437902 reverse strand	TTTGTTCAGACAGTGGAGTAATGCAAACACTGGGTGCTTGCATGTAACAGGTGCAGATGA	236.938	237.25	225.063	317.688	269.125	253.75	215.688	1	1.13291	1.13291	7.88837	7.89026	7.81419	8.31147	8.07213	7.98726	7.7528	0.281461
42816	A_55_P2201676	Cyp2r1	NM_177382	ref|Mus musculus cytochrome P450, family 2, subfamily r, polypeptide 1 (Cyp2r1), mRNA [NM_177382]	ATTACAACCCCAGCCCTACCTCATCTGTGCAGAAAGACGCTGAAAGTGCAAAATGTATTG	364.313	356.125	320.375	333.188	359.063	378	325.688	1	1.0059	1.0059	8.50903	8.47624	8.32362	8.38019	8.48809	8.56224	8.34735	0.918074
42817	A_55_P2137461	Rpl14	BC013249	gb|Mus musculus ribosomal protein L14, mRNA (cDNA clone IMAGE:3152993). [BC013249]	TGGCAAGAAAGCGTGAGGCTACACAGAATAATAAAAGTTCTTTTTGACGGTGGTAAAAAA	73892.4	79320.9	78626.1	77768.6	80234.2	86595.9	87663.9	1	1.07487	1.07487	16.1731	16.2754	16.2627	16.2469	16.2919	16.402	16.4197	0.127942
42818	A_51_P108183	Tnmd	NM_022322	ref|Mus musculus tenomodulin (Tnmd), mRNA [NM_022322]	AAATTCTAAAATTCTGGAGATTTGCGATAATGTGACCATGTACTGGATCAATCCCACTCT	60.5	65.5625	68.625	57.5625	63	57.0625	55.625	0	0.898555	-1.1129	5.91886	6.0348	6.10066	5.84706	5.97728	5.83447	5.79766	0.0617452
42819	A_55_P2242094	Gm10494	NR_033462	ref|Mus musculus predicted gene 10494 (Gm10494), non-coding RNA [NR_033462]	CAACCTCAGAGGATTTTGTCTTACTGTATAGGGATATACAATAAAGATCCAAAATGGTCA	67.125	52.8125	57.875	65.8125	63	55.125	63.0625	0	1.04183	1.04183	6.06878	5.72281	5.85487	6.04029	5.97728	5.78463	5.97871	0.580786
42820	A_30_P01028484	chr18:61798876-61807452_R	chr18:61798876-61807452_R	lincRNA:chr18:61798876-61807452 reverse strand	AGCATCCTTAATTGCCTCAGCCATACCTTGGAGATCTGCTGTCATGATTTCCACCACCCC	82.125	73.125	63.8125	78.6875	63.375	69.9375	69.5	1	0.963766	-1.0376	6.35975	6.19229	5.99577	6.29806	5.98584	6.12799	6.11894	0.685234
42821	A_51_P462814	Sars2	NM_023637	ref|Mus musculus seryl-aminoacyl-tRNA synthetase 2 (Sars2), mRNA [NM_023637]	CTAGAGACCCCTGATACTTAGAGACTTTCCCCTGTAGCTGGTCCTGATGTCTCTGTAGGT	717.938	699.75	701.563	746.188	691.563	783.563	711.25	1	1.03783	1.03783	9.48772	9.4507	9.45443	9.5434	9.43372	9.61391	9.47421	0.327156
42822	A_30_P01032157	chr16:45014806-45029475_F	chr16:45014806-45029475_F	lincRNA:chr16:45014806-45029475 forward strand	AACAAAGCAATCTCCTTCTACAGATGAAGTATTCCAAGGCCAACTCTCAGACTCCAGTCT	67.125	65.5625	56	77.375	61.875	140.938	60.625	1	1.35467	1.35467	6.06878	6.0348	5.80735	6.2738	5.95128	7.13892	5.92184	0.352734
42823	A_30_P01026778	chr11:69106907-69112857_F	chr11:69106907-69112857_F	lincRNA:chr11:69106907-69112857 forward strand	GCAGGTGTAAGGCTTCCTTCCCTTCAGGCTGCCTGAAACTCTCCATCCTCCCAGGTTAAG	145.75	126.188	122.188	128.438	134.813	134.063	137.688	1	1.01808	1.01808	7.18735	6.97943	6.93296	7.00493	7.07482	7.06677	7.10526	0.689088
42824	A_55_P2076219	Prokr2	NM_144944	ref|Mus musculus prokineticin receptor 2 (Prokr2), mRNA [NM_144944]	CATTATGAGAAAAGATGGTTCGACAATGAAGCTGTTACAGATTTTTGTTATGCATCCAAC	68.8125	79.5625	68.6875	63.25	66.25	84.75	71.5	1	0.987331	-1.01283	6.1046	6.31402	6.10198	5.98299	6.04985	6.40514	6.15987	0.854253
42825	A_30_P01025939	chr2:151992806-152025456_F	chr2:151992806-152025456_F	lincRNA:chr2:151992806-152025456 forward strand	AGGTCTTTGAGTTGAACATCAAATCTAGGGCTTATAACGCCACACTTGTTCAACCTTCCT	431.5	401.625	408.563	439.875	418.313	418.438	425.625	1	1.02819	1.02819	8.75322	8.64971	8.67441	8.78095	8.70844	8.70887	8.73344	0.274467
42826	A_51_P126437	Enc1	NM_007930	ref|Mus musculus ectodermal-neural cortex 1 (Enc1), mRNA [NM_007930]	TTCTGGTATAATGGGGGAGCCTCTTTTCTCAGGCTTGACACCTGTCTGAATAAGAGTGAT	2081.88	2393.13	1805.75	2300.5	2128.56	2026.88	2140.94	1	1.02657	1.02657	11.0237	11.2247	10.8184	11.1677	11.0557	10.985	11.064	0.68805
42827	A_65_P03874	Nav2	NM_175272	ref|Mus musculus neuron navigator 2 (Nav2), transcript variant 1, mRNA [NM_175272]	TCTAGCCATTTTTAAAGAGAAAACTAGGAATTGAGTATTTTGTGTACGGTATGTTCCCCA	157.313	140.375	146.25	146.438	152.375	128	117.5	1	0.919576	-1.08746	7.29749	7.13314	7.19229	7.19415	7.25148	7	6.87652	0.300893
42828	A_51_P106059	Traf4	NM_009423	ref|Mus musculus TNF receptor associated factor 4 (Traf4), mRNA [NM_009423]	TCTAGTGCTAGGTGGGCACAGCAGGGGAACTCTGATTTTTAATAAATCCTGAATTGTATT	3860.81	3669.44	4017	4259.94	4268.13	3800.69	3687.94	1	1.04029	1.04029	11.9147	11.8413	11.9719	12.0566	12.0594	11.892	11.8486	0.481952
42829	A_30_P01033060	chr1:59435775-59448812_F	chr1:59435775-59448812_F	lincRNA:chr1:59435775-59448812 forward strand	ATAGAAAGCAGATAATCACCACAGCAACCACTAACTAGCAAACAAAGCCAGGGACAGAGC	79.75	74.25	70.3125	73	72.3125	72.875	74.125	1	0.977361	-1.02316	6.31741	6.21432	6.13571	6.18982	6.17617	6.18735	6.21189	0.518448
42830	A_51_P117903	LOC630322	ENSMUST00000103467	ens|predicted gene, 16683 Gene [Source:MGI Symbol;Acc:MGI:4439607] [ENSMUST00000103467]	ACTGAACAGGGCCTGGAGTGGATTGGAAGGATTGATCCTGAGGATGGTGAAACTAAATAT	68.125	60.5	63.8125	73.9375	73.75	84.75	67.3125	1	1.16824	1.16824	6.09011	5.91886	5.99577	6.20823	6.20457	6.40514	6.0728	0.0594321
42831	A_52_P35961	ENSMUST00000095408	ENSMUST00000095408	ens|deoxyhypusine hydroxylase/monooxygenase Gene [Source:MGI (curated);Acc:MGI:1915964] [ENSMUST00000095408]	CAGTGTTTGCTGAGAGGAGAAAAGAGTGAGGCCAAATTCACATATAAATTAAAAGCCTAT	325.063	390.75	336.063	372.125	353.813	352.75	359.688	1	1.02558	1.02558	8.34458	8.6101	8.39259	8.53964	8.46684	8.4625	8.4906	0.592768
42832	A_55_P2081560	Phf20	NM_172674	ref|Mus musculus PHD finger protein 20 (Phf20), mRNA [NM_172674]	GTACATATGAGTGTTGCTTTCAAGCAATATTTGCAAAACATGCAAACTTCTGTATCTGGA	845.813	890.125	842.188	900.563	898.25	844.625	878.625	1	1.0246	1.0246	9.72419	9.79786	9.718	9.81468	9.81097	9.72217	9.7791	0.339369
42833	A_30_P01020485	chr16:22718344-22725594_F	chr16:22718344-22725594_F	lincRNA:chr16:22718344-22725594 forward strand	TCAGTGTGAATAGATGGAGGTCCGCAGGAAATGCTGCAGAATGGAATCATACTACTCACA	56.6875	58.75	59.5625	63.25	73.75	67	59.0625	1	1.12741	1.12741	5.82496	5.87652	5.89633	5.98299	6.20457	6.06609	5.88417	0.0955702
42834	A_52_P550173	Slamf1	NM_013730	ref|Mus musculus signaling lymphocytic activation molecule family member 1 (Slamf1), mRNA [NM_013730]	TTTTAGAGCCTCTTATGCTTCAAACAACAGAATGAAATCCATCCAATGTTCTTCAAAGTG	175.625	76.3125	91.3125	69.4375	61.875	57.0625	64	1	0.551438	-1.81344	7.45635	6.25385	6.51274	6.11764	5.95128	5.83447	6	0.058611
42835	A_55_P2238720	ENSMUST00000070420	ENSMUST00000070420	ens|START domain containing 9 Gene [Source:MGI (curated);Acc:MGI:3045258] [ENSMUST00000070420]	AAGAGGTACAGCTTTACTACAAGGAATTCTCTTCCACTCGACATGGGTTCTTGGGTGCAA	107.438	126.625	83.375	121.438	110.125	87.5	101.375	1	0.993355	-1.00669	6.74736	6.98442	6.38154	6.92408	6.783	6.45121	6.66356	0.995892
32357	A_55_P2135035	Hist1h4m	NM_001195421	ref|Mus musculus histone cluster 1, H4m (Hist1h4m), mRNA [NM_001195421]	GCTAATTATGCTCACCTAGAGCTTCTTTCTCAACTAAAGGCCCTTTTCAGGGCCATCCAA	322.563	312.25	344.188	295.313	277.25	271.875	278.813	1	0.860508	-1.1621	8.33344	8.28656	8.42705	8.2061	8.11504	8.0868	8.12315	0.00532897
34610	A_52_P29151	Ankrd44	NM_001081433	ref|Mus musculus ankyrin repeat domain 44 (Ankrd44), mRNA [NM_001081433]	TCCTAACTACTGAATGCTCTAATAATGCAATGAAGTACTTACCTGTAATATACAGTGGAC	605.125	644.563	670.813	582.75	544	504.813	572.125	1	0.860591	-1.16199	9.24109	9.33218	9.38977	9.18673	9.08746	8.97961	9.16019	0.0212124
42838	A_30_P01027899	chr5:122994397-122995017_R	chr5:122994397-122995017_R	lincRNA:chr5:122994397-122995017 reverse strand	TGTATTACAGAGAGCAGAACTCCACTGGACTTCCAGACACTCACTTTGTGACTTAGGTTG	84.0625	68.9375	59.5625	89.625	69.1875	76.9375	63.0625	1	1.05432	1.05432	6.39339	6.10722	5.89633	6.48583	6.11244	6.26562	5.97871	0.675517
42839	A_52_P445828	Abcf2	NM_013853	ref|Mus musculus ATP-binding cassette, sub-family F (GCN20), member 2 (Abcf2), nuclear gene encoding mitochondrial protein, transcript variant 1, mRNA [NM_013853]	CCTGGCAGAACCCTCACATGCTCTTTCTGGACGAGCCTACCAATCACCTGGACATCGAGA	2846.38	2603.81	2814.5	2822.31	2693.38	2964.38	2776.38	1	1.02149	1.02149	11.4749	11.3464	11.4587	11.4627	11.3952	11.5335	11.439	0.548427
42840	A_30_P01020492	chr11:95644899-95658549_R	chr11:95644899-95658549_R	lincRNA:chr11:95644899-95658549 reverse strand	TAGTCACGCCTTTATTTCCCACAACCTGAGACTCTCACTGTGCTGTCTTGTTCTATGTCT	84.125	65.375	69.125	70.25	79.125	65.0625	69	1	0.972341	-1.02845	6.39446	6.03067	6.11114	6.13443	6.30606	6.02375	6.10852	0.771294
42841	A_55_P1968502	Olfr895	NM_146875	ref|Mus musculus olfactory receptor 895 (Olfr895), mRNA [NM_146875]	GTGGGTACAGCTATTATCTTATGTTGCCTCATTATCTTAATCTCTTATGGTATGATCCTT	62.6875	56.375	60.5	61.875	57	59.375	53.625	0	0.9685	-1.03252	5.97011	5.81698	5.91886	5.95128	5.83289	5.89178	5.74483	0.49925
42842	A_52_P532559	Thrb	NM_009380	ref|Mus musculus thyroid hormone receptor beta (Thrb), transcript variant 2, mRNA [NM_009380]	AAATCATTCTCTTCTAATCTTGTCCAGACTTTCAAATCAAGTGTGGACATGGTGGCAGGA	115.063	112.063	109.688	117.688	116.938	128	116.563	1	1.06703	1.06703	6.84628	6.80817	6.77726	6.87882	6.8696	7	6.86497	0.076949
42843	A_30_P01027979	chr4:123155515-123361565_F	chr4:123155515-123361565_F	lincRNA:chr4:123155515-123361565 forward strand	AGGTTGATCAGAGGGTGTGGTAACATACAATACACTTAAGGTGTCTTATCTGTCTGACAC	58.375	61.8125	63.8125	60.9375	58.25	62.4375	61.1875	0	0.989725	-1.01038	5.86728	5.94983	5.99577	5.92926	5.86419	5.96434	5.93517	0.734878
42844	A_30_P01028052	chr17:13220550-13236900_F	chr17:13220550-13236900_F	lincRNA:chr17:13220550-13236900 forward strand	TTTTGTTTTCTTCTGGGGAATGAGGCCTGTGTTCACTCTGCTCTTTCTAAGCTGTGGAGA	158.688	135.438	122.5	139	149.188	136.625	129.125	1	0.997186	-1.00282	7.31005	7.08149	6.93664	7.11894	7.22099	7.09408	7.01262	0.983488
42845	A_55_P2071996	A_55_P2071996	A_55_P2071996	Unknown	TTCATGGCGGTCACGTGTCCATAAAGAAGCTAGGTCCCTGCACAGTGGAGCCTGAGAGTC	123.563	110	109.688	128.438	122.5	126.375	104.125	1	1.05194	1.05194	6.9491	6.78136	6.77726	7.00493	6.93664	6.98157	6.70217	0.491474
42846	A_55_P1984806	Retn	NM_022984	ref|Mus musculus resistin (Retn), mRNA [NM_022984]	AAAGTGTGTCACTGCCAGTGTGCAAGGATAGACTGGACAGCAGCCCGCTGCTGTAAGCTG	94.25	111.313	76.3125	103.25	115.063	99.9375	112.563	1	1.14629	1.14629	6.55842	6.79848	6.25385	6.69	6.84628	6.64295	6.81459	0.201509
42847	A_55_P2040330	Gm7337	NR_003652	ref|Mus musculus predicted gene 7337 (Gm7337), non-coding RNA [NR_003652]	CTCTGAAAGGCTCTGCCAGCACCTGACTATATTATGGTCTGGAATAAAGAGTAAAAGAAC	89.5625	91.625	70.25	88	79.4375	90.8125	84.0625	1	1.02107	1.02107	6.48482	6.51767	6.13443	6.45943	6.31175	6.50482	6.39339	0.75007
42848	A_51_P128336	Serinc5	NM_172588	ref|Mus musculus serine incorporator 5 (Serinc5), mRNA [NM_172588]	TGGAGTTTGAATGCAATCTGTGTGGTAAGTCTACTGTTTGTTTATAAAGGTCTCTGACAT	1191.31	1038.94	1196.56	1288.94	1358.38	1144.06	1144.31	1	1.08024	1.08024	10.2183	10.0209	10.2247	10.332	10.4077	10.1599	10.1603	0.287522
42849	ETG09_48764	ETG09_48764	ETG09_48764			65.3125	54.5	52.625	73.375	65.75	59.375	57.875	1	1.11508	1.11508	6.02929	5.76818	5.71768	6.19722	6.03892	5.89178	5.85487	0.256042
42850	A_55_P2013716	Napa	NM_025898	ref|Mus musculus N-ethylmaleimide sensitive fusion protein attachment protein alpha (Napa), mRNA [NM_025898]	CTATCGACCTGAAGCTGCAGCTGGCCCAAAAAGGACAATAAAACCTGCCACTTTTGCATG	9842.94	9957.69	9672.13	10528.4	10086.8	9638.06	9449.38	1	1.01032	1.01032	13.2649	13.2816	13.2396	13.362	13.3002	13.2345	13.206	0.761168
42851	A_55_P2137494	A_55_P2137494	A_55_P2137494	Unknown	TACAACAGAAACACCATCGCATCCACCACATGGCGGCCCACAAAACATACTTCTGTATCA	349.438	340.188	340.563	338.5	345.375	325.813	330.688	1	0.975823	-1.02478	8.44889	8.41019	8.41178	8.40301	8.43202	8.3479	8.36933	0.203958
42852	A_55_P2002426	Rps6kb2	NM_021485	ref|Mus musculus ribosomal protein S6 kinase, polypeptide 2 (Rps6kb2), mRNA [NM_021485]	ATTCACACGGCAGACGCCGGTAGATAGTCCAGATGACACAGCCCTCAGTGAGAGTGCCAA	698.313	642.813	703.25	711	687.375	689	644.688	1	1.00228	1.00228	9.44773	9.32826	9.45789	9.47371	9.42495	9.42836	9.33246	0.945116
42853	A_52_P79513	Zfp84	NM_023750	ref|Mus musculus zinc finger protein 84 (Zfp84), mRNA [NM_023750]	GGAGTGTGGGAAGGCCTTCGCGTGTCCTTCCTACTTTAACAGACACCAGAGGATTCACAC	123.813	127.438	128.313	133.688	116.938	102.188	128.625	1	0.9513	-1.05119	6.95202	6.99365	7.00352	7.06273	6.8696	6.67508	7.00703	0.475214
42854	A_51_P184681	Olfr675	NM_001011848	ref|Mus musculus olfactory receptor 675 (Olfr675), mRNA [NM_001011848]	TTGTTTTCTCTATCTCATTGCAATTCTGGGAAATGCTGCTGTTTTATTTGTGATCCAAAC	51.0625	61.75	56.0625	60.0625	53.875	62	57.25	0	1.03562	1.03562	5.67419	5.94837	5.80896	5.90839	5.75154	5.9542	5.8392	0.558518
42855	A_55_P2278551	1700037F03Rik	BB242157	gb|BB242157 RIKEN full-length enriched, 3 days neonate thymus Mus musculus cDNA clone A630090K22 3'. [BB242157]	TAAATGTGTTTTGAGTGGTGGTCATGATACAATAAATAGAGTTGGACCTTAGAGTCTTTC	65.625	79.8125	70.6875	85.625	63.375	70.375	67.125	1	0.994216	-1.00582	6.03617	6.31854	6.14338	6.41996	5.98584	6.13699	6.06878	0.924024
42856	A_30_P01023534	chr1:134867906-134885481_F	chr1:134867906-134885481_F	lincRNA:chr1:134867906-134885481 forward strand	TCAAGTGTCACAACACAATGCTAATCTTCAGTAAAGCGTTTGCCAAGCTCTAAAAACCAC	167.563	159.938	157	190.688	169.5	156.188	177.625	1	1.0743	1.0743	7.38856	7.32137	7.29462	7.57507	7.40514	7.28714	7.47269	0.2404
42857	A_55_P1973267	Ddhd2	NM_028102	ref|Mus musculus DDHD domain containing 2 (Ddhd2), mRNA [NM_028102]	ATCTACCAAACCCAGGGTGTCTTCCTTGATCAGCCTTTACAGTAAACATGACCCATCTGT	129.375	133.875	117.688	135.313	145.875	129.313	103.938	1	1.01284	1.01284	7.01542	7.06474	6.87882	7.08016	7.18859	7.01472	6.69958	0.946075
42858	A_55_P2124258	Vmn1r230	NM_134197	ref|Mus musculus vomeronasal 1 receptor 230 (Vmn1r230), mRNA [NM_134197]	GGCTAATGACTTTCGCAAACATTATATCTTTATGTATTCCCACTTCAATCCCTTTTGTAC	71.25	61.75	57.875	59.375	62.6875	60.5625	57.25	1	0.942534	-1.06097	6.15482	5.94837	5.85487	5.89178	5.97011	5.92035	5.8392	0.364506
42859	A_30_P01030851	chr6:125330524-125410249_F	chr6:125330524-125410249_F	lincRNA:chr6:125330524-125410249 forward strand	CTGGGCAACCGTCTTTACACTTTCATCATTCCTGTTTGTCAACCCAGTCACCTTCTTCCT	71.0625	61.375	60.5	67.0625	75	58.5625	65	1	1.03256	1.03256	6.15102	5.93958	5.91886	6.06743	6.22882	5.87191	6.02237	0.694316
42860	A_55_P2177632	Zfyve28	NM_001015039	ref|Mus musculus zinc finger, FYVE domain containing 28 (Zfyve28), mRNA [NM_001015039]	ATGTATTAAACATCATTAATCAGATCATGGAGGAGTGTATCCCTCAGGACCGTGCCCCTC	73.75	71	57.4375	67	65.625	67.9375	59.0625	1	0.96306	-1.03836	6.20457	6.14975	5.84392	6.06609	6.03617	6.08614	5.88417	0.676815
42861	A_51_P428578	Fam134b	NM_025459	ref|Mus musculus family with sequence similarity 134, member B (Fam134b), transcript variant 2, mRNA [NM_025459]	ACTTCTGACGATCTTGACCGGCCCAGTGAGGAAGTTTTCTCTCGAGATCTTTCAGATTTT	390.188	384.5	393.813	468	417.813	511.75	483.313	1	1.20724	1.20724	8.60803	8.58684	8.62137	8.87036	8.70671	8.9993	8.91681	0.014726
42862	A_55_P1952664	A_55_P1952664	A_55_P1952664	Unknown	TTGAGGTGTTCCCTCATGGTTGTAAGGGTTTCACAGGCAGTGAGGGGCGGACGCTTAGAG	77.375	88.4375	70.3125	80.3125	72.375	66.25	75.9375	1	0.936607	-1.06768	6.2738	6.46659	6.13571	6.32755	6.17742	6.04985	6.24674	0.427801
42863	A_55_P1960936	A_55_P1960936	A_55_P1960936	Unknown	CCCCAGAGCTCTGGTCTATGTGCTGCTTTCATGCTGCTGCTTTATTAAATCAACATTTTG	12408.6	8944.94	10966.4	10203.3	13284.1	9211	12315.3	1	1.04456	1.04456	13.5991	13.1269	13.4208	13.3167	13.6974	13.1691	13.5882	0.75523
42864	A_55_P2137887	Mpdz	NM_010820	ref|Mus musculus multiple PDZ domain protein (Mpdz), mRNA [NM_010820]	ATCAGATCATTGCTGTCAATGGGCAAAGTCTAGAAGGAGTGACCCATGAAGAAGCTGTTG	745.5	659.375	595.25	852.813	726.688	555.313	632.25	1	1.03758	1.03758	9.54206	9.36496	9.21735	9.73609	9.50519	9.11716	9.30435	0.825276
42865	A_55_P2172934	Rgs7bp	NM_029879	ref|Mus musculus regulator of G-protein signalling 7 binding protein (Rgs7bp), mRNA [NM_029879]	AGAAAGAAAGAAAGAAAGAAAGAAAGAAAGAAAGGAAGGAAGGAAGGAAGGAAGAAAGAA	7683.81	6680.5	4364.5	6493.31	4391.94	5820.81	5337.31	1	0.882732	-1.13285	12.9076	12.7057	12.0916	12.6647	12.1006	12.507	12.3819	0.561728
42866	A_30_P01021160	chr1:166981873-166982469_F	chr1:166981873-166982469_F	lincRNA:chr1:166981873-166982469 forward strand	TGAATAAGTTCTGTTTTGTTTTCTTTTGTTAATTATATAGTGGGCACCGACCGCATTGTC	65.625	58.25	60.5	64.1875	70.375	57.125	57.25	1	1.01263	1.01263	6.03617	5.86419	5.91886	6.00422	6.13699	5.83605	5.8392	0.886497
42867	A_55_P1963579	ENSMUST00000105065	ENSMUST00000105065	ens|predicted gene 14191 Gene [Source:MGI Symbol;Acc:MGI:3651812] [ENSMUST00000105065]	TGCTGCTGCCAGCCATGCTGCTGCCAGCCATGCTGCTGCCGGACCACCTGCTGCAGGACT	779.375	691.875	771.125	818.063	821.25	809.125	784	1	1.08114	1.08114	9.60617	9.43437	9.59082	9.67607	9.68168	9.66022	9.61471	0.0680923
42868	A_30_P01032834	chr9:65647428-65677119_F	chr9:65647428-65677119_F	lincRNA:chr9:65647428-65677119 forward strand	CGGCCAACTTACCAATCTATACTCTATATTACAAAATGAGGGCTTAAACAGAAAGGAAAA	108.688	90.5	85.5	95.75	80.1875	76.8125	74.5625	1	0.862293	-1.1597	6.76405	6.49985	6.41785	6.5812	6.32531	6.26327	6.22038	0.160955
42869	A_55_P2069410	LOC100505024	XM_003086367	ref|PREDICTED: Mus musculus homeobox protein TGIF2-like (LOC100505024), mRNA [XM_003086367]	AGCCAGTGCCACCTTTGCTACACACTCCTATGCCTCTCGTCTCAGAAAACGCCAAGTAGG	238.938	201.875	216.875	218.625	208.125	202.938	178.188	1	0.921268	-1.08546	7.90049	7.65732	7.76072	7.77231	7.70131	7.6649	7.47726	0.266148
42870	A_51_P441022	Smad3	NM_016769	ref|Mus musculus MAD homolog 3 (Drosophila) (Smad3), mRNA [NM_016769]	CGCTGAAGGTCAGCGTATAGGTGATGTACAGTTCCTAATATCACATCAGTCTCAGAGTGT	158.313	150.875	155.438	181.125	188.75	176.625	145.75	1	1.11743	1.11743	7.30664	7.23721	7.2802	7.50084	7.56033	7.46455	7.18735	0.182609
42871	A_51_P357685	Dhx16	NM_026987	ref|Mus musculus DEAH (Asp-Glu-Ala-His) box polypeptide 16 (Dhx16), mRNA [NM_026987]	AGAAGAGCTGGGCTAGAGAGTGACATGGACCAAATCTTGCAGCTCTTTTTTCCTTCCATA	2796.38	3306	3066.25	3419.13	3248.13	3170.31	3487.06	1	1.08996	1.08996	11.4493	11.6909	11.5823	11.7394	11.6654	11.6304	11.7678	0.128349
42872	A_55_P2419141	Zscan5b	NM_133204	ref|Mus musculus zinc finger and SCAN domain containing 5B (Zscan5b), mRNA [NM_133204]	TTTCCCCTAGAAAGACTGAGATTGAAGTCTTTTCTCAGAGAAATGGAGGTTGGGTTGCCC	77.3125	61.8125	56.4375	61.875	58.25	65.75	57.375	1	0.932886	-1.07194	6.27263	5.94983	5.81858	5.95128	5.86419	6.03892	5.84235	0.505237
42873	A_55_P1997291	Fam53a	NM_178390	ref|Mus musculus family with sequence similarity 53, member A (Fam53a), mRNA [NM_178390]	GAGAGCTTCTCTATTTTGAAATGGGTTTCAGAGGGCATTCTATTAAACATGATTCTGCCT	5297.75	5826.19	5523	5667.19	5948.81	5350.13	5723.19	1	1.02223	1.02223	12.3712	12.5083	12.4312	12.4684	12.5384	12.3854	12.4826	0.553207
42874	A_55_P1979674	Ikzf4	NM_011772	ref|Mus musculus IKAROS family zinc finger 4 (Ikzf4), mRNA [NM_011772]	CCATCCCACTCTCTGCTTCTTTGAGATTCAAACCAAAGGATGTTTTTTCTATATTTAAAG	910.313	969.875	818.938	952.688	1119.25	763.188	923.25	1	1.04433	1.04433	9.83022	9.92166	9.67761	9.89586	10.1283	9.57589	9.85058	0.733444
42875	A_52_P302463	Arl5a	NM_182994	ref|Mus musculus ADP-ribosylation factor-like 5A (Arl5a), mRNA [NM_182994]	GCAGGATCAGATTATGGTATCCAGATACCAGTAGAAGAATTGGATGTTATACTATACTTA	859.5	905.125	899.813	1030.25	955.625	852.313	851.5	1	1.03859	1.03859	9.74735	9.82197	9.81348	10.0088	9.9003	9.73524	9.73386	0.566555
42876	A_30_P01025675	chr4:119818783-119819279_R	chr4:119818783-119819279_R	lincRNA:chr4:119818783-119819279 reverse strand	TATGGGAATTTGCAGGCACAAAAGTCTTAGTACCAAATAGGCTGTTGGCTCAGTCCTAGC	72.3125	73.5625	63.3125	100.875	68.375	68	66.8125	1	1.09016	1.09016	6.17617	6.2009	5.98442	6.65642	6.0954	6.08746	6.06205	0.584745
42877	A_52_P672689	Btc	NM_007568	ref|Mus musculus betacellulin, epidermal growth factor family member (Btc), mRNA [NM_007568]	GGATCCTTGTACATTTTACTTTACAAGAGAGATTCCATAGATTCAAACAAATGCCTGAAC	119.125	122.375	113.75	135.313	132.313	123.188	110.313	1	1.05797	1.05797	6.89633	6.93517	6.82972	7.08016	7.04781	6.94472	6.78546	0.39129
42878	ERCC-00051_60	ERCC-00051_60	ERCC-00051_60			57.5625	61.75	54.5	67.25	48.5625	57.125	59.25	0	1.00189	1.00189	5.84706	5.94837	5.76818	6.07146	5.60177	5.83605	5.88874	0.968845
42879	A_55_P1977934	Itgam	NM_001082960	ref|Mus musculus integrin alpha M (Itgam), transcript variant 1, mRNA [NM_001082960]	CACACACACACACACACACATATACACACACTGCTTTAAACAAGTGGTAACACATTTTTT	4239.63	4199.56	3709.5	3979.75	3653.44	3415.44	4011.31	1	0.929726	-1.07559	12.0497	12.036	11.857	11.9585	11.835	11.7379	11.9699	0.260733
31860	A_55_P1960994	Nlgn3	NM_172932	ref|Mus musculus neuroligin 3 (Nlgn3), mRNA [NM_172932]	CACTAACGGAAACCCATGGAGTTTGTCCTTTGTAAAAATTTTAAACACAGTGTCTTGATA	153.813	148.5	148.938	146.125	129.688	118.125	123.875	1	0.860629	-1.16194	7.26503	7.21432	7.21857	7.19106	7.0189	6.88417	6.95274	0.0382107
42881	A_55_P2132993	AK166824	AK166824	gb|Mus musculus blastocyst blastocyst cDNA, RIKEN full-length enriched library, clone:I1C0015H22 product:hypothetical protein, full insert sequence. [AK166824]	ACAGTTCAAAGGGCTCCTGGATACCAGGACAGATGTGACAGTAATTTCCTCAACACATTG	80.1875	78.125	66.25	82.5625	75	76.8125	61.1875	1	0.987128	-1.01304	6.32531	6.28771	6.04985	6.36741	6.22882	6.26327	5.93517	0.871793
42882	A_55_P2081253	Spock3	NM_023689	ref|Mus musculus sparc/osteonectin, cwcv and kazal-like domains proteoglycan 3 (Spock3), mRNA [NM_023689]	AAATAAAAACTTTAATGTTGAACTTACATAATATTTAAGCTATAATGCATTTTCTTTTTT	62.0625	62.9375	57.5625	57	66.5	90.4375	60.625	1	1.12795	1.12795	5.95565	5.97585	5.84706	5.83289	6.05528	6.49885	5.92184	0.434984
42883	A_30_P01025604	chr6:28161665-28189840_F	chr6:28161665-28189840_F	lincRNA:chr6:28161665-28189840 forward strand	TTCTGTCTACTATGACAAAATGCCACCACCTAGGTGCTTCTAATCCAGGCAAGTTCTGAT	77.4375	68.625	65.4375	70.25	60.5	60.5625	65.5625	1	0.910904	-1.09781	6.27496	6.10066	6.03205	6.13443	5.91886	5.92035	6.0348	0.180993
42884	A_55_P2034550	1700013F07Rik	NM_029314	ref|Mus musculus RIKEN cDNA 1700013F07 gene (1700013F07Rik), mRNA [NM_029314]	GAAAAATGATGGTGGCTTCTTCTCCACCTAGTGGTGACAACCAGGCTAATTTCAACATGG	131.438	131.938	146.25	139	147.75	163.125	133.125	1	1.06744	1.06744	7.03824	7.04372	7.19229	7.11894	7.20701	7.34983	7.05664	0.336359
42885	A_55_P2305560	ENSMUST00000133752	ENSMUST00000133752	ref|PREDICTED: Mus musculus RIKEN cDNA 4930512H18 gene (4930512H18Rik), partial miscRNA [XR_105219]	GTTTCAGTTTGCCTTATTTGTAGAGGGAGCCAACAAGGCCTTGATTAAATGTGTAAAGAA	68.375	63.625	71.375	67.4375	64.5	88.4375	67.1875	1	1.06046	1.06046	6.0954	5.99152	6.15735	6.07548	6.01123	6.46659	6.07012	0.592309
42886	A_51_P295967	Proc	NM_001042768	ref|Mus musculus protein C (Proc), transcript variant 3, mRNA [NM_001042768]	CCTGCTCACCTCTGGACCCTAGAAGTCACTCTTGGAGTAAGGCTGGGCTAGTGAGTACCA	1002.81	1288.94	1127.69	1439.63	1273.38	2194	1810.5	1	1.47338	1.47338	9.96983	10.332	10.1392	10.4915	10.3144	11.0993	10.8222	0.0627271
42887	A_55_P2070992	Aldoc	NM_009657	ref|Mus musculus aldolase C, fructose-bisphosphate (Aldoc), mRNA [NM_009657]	TCCAGCCCTGACTCGTGCTCCTTATGCTCTGAGTACATAGCAAATAAATGAGAGCAAAAC	5442.38	5961.31	6551.44	8181.19	8924.69	7784	9465.5	1	1.43505	1.43505	12.41	12.5414	12.6776	12.9981	13.1236	12.9263	13.2085	0.00324826
42888	A_51_P102507	Vps33a	NM_029929	ref|Mus musculus vacuolar protein sorting 33A (yeast) (Vps33a), mRNA [NM_029929]	TTGGCGTGGGTGTTTGTCCAGTGAACAGACACTCAGTTCTAATCTCATGTGTCTGCATTT	849.813	817.5	788.313	820.813	853.813	729.938	766.125	1	0.968395	-1.03264	9.731	9.67507	9.62262	9.68091	9.73778	9.51163	9.58144	0.492141
42889	A_55_P2340885	C630001G18Rik	AK049815	gb|Mus musculus adult male hippocampus cDNA, RIKEN full-length enriched library, clone:C630001G18 product:unclassifiable, full insert sequence. [AK049815]	TATGCTTCCTGCATGGACTCCAACCCTCTGAAACTGTAAGTCCCCAATAAATTCTTTCTT	99.25	86.3125	68.6875	92.5	76	80.0625	101	1	1.03116	1.03116	6.633	6.4315	6.10198	6.53138	6.24793	6.32305	6.65821	0.775997
42890	A_55_P2072995	ENSMUST00000103311	ENSMUST00000103311	gb|Mus musculus partial mRNA for immunoglobulin light chain variable region (IGLV1 gene),antibody 8H4. [AJ278076]	CAGCCTGGAGGATGAAGATATGGCAACTTATTTCTGTCTACAGCATAGTTATCTCCCTCC	71.3125	60.625	69	60.9375	64.875	57.125	65.5625	1	0.927527	-1.07814	6.15608	5.92184	6.10852	5.92926	6.01959	5.83605	6.0348	0.242055
42891	A_52_P73594	Fhad1	NM_177868	ref|Mus musculus forkhead-associated (FHA) phosphopeptide binding domain 1 (Fhad1), mRNA [NM_177868]	AACTGGAACAGCTCAGGCATAGCAAAGTGTCCGTTCAGATGTACCAGACGCAGGTAGCCA	98.6875	77.125	63.3125	94.4375	88.125	72.0625	79.9375	1	1.04933	1.04933	6.6248	6.26913	5.98442	6.56129	6.46148	6.17118	6.3208	0.661449
42892	A_55_P2001155	Rpl31	NM_053257	ref|Mus musculus ribosomal protein L31 (Rpl31), mRNA [NM_053257]	AGGCTCAATAAAGCCGTCTGGGACAAGGGAATAAGGAACGTTCCATAGCGCACCCGAGTA	89522.9	87126.7	82430.4	84818.4	87126.7	84173.8	83031.6	1	0.981793	-1.01854	16.45	16.4108	16.3309	16.3721	16.4108	16.3611	16.3414	0.481267
42893	A_55_P2101182	Pcmt1	NM_008786	ref|Mus musculus protein-L-isoaspartate (D-aspartate) O-methyltransferase 1 (Pcmt1), mRNA [NM_008786]	TCTCATGGGGGTGATATACGTGCCTTTAACAGATAAAGAAAAGCAGTGGTCCAGGTGGAA	4058.13	4741.13	4312.38	4412	4544	3760.19	4145.5	1	0.964507	-1.0368	11.9866	12.211	12.0743	12.1072	12.1497	11.8766	12.0173	0.581948
42894	A_30_P01019196	chr2:151343784-151344246_F	chr2:151343784-151344246_F	lincRNA:chr2:151343784-151344246 forward strand	ACTGGCAAGGGATTGGTGGGGCAGTGTTCCAAGCTGGTTGTGCTTGAGGTCCCCACAGGC	145.125	108.313	111	131.188	138	115.875	110.313	1	1.01947	1.01947	7.18115	6.75906	6.79442	7.03549	7.10852	6.85643	6.78546	0.818037
42895	A_55_P2047892	Chst13	NM_027928	ref|Mus musculus carbohydrate (chondroitin 4) sulfotransferase 13 (Chst13), mRNA [NM_027928]	AATAAAGCTCTGGGCTCCAGCTGGTTCGGTGGAGTGAGGAAGAGTCCCCTACAGCTGTTG	85.5	80.25	89.9375	95.75	94.625	83.6875	71.375	1	1.01326	1.01326	6.41785	6.32643	6.49085	6.5812	6.56415	6.38694	6.15735	0.934246
42896	A_55_P1996171	Pcgf5	NM_029508	ref|Mus musculus polycomb group ring finger 5 (Pcgf5), mRNA [NM_029508]	TGGTTTCTGAGCCACTGACCTATTCTTGGTAAACTTTTATGTAAAAAAGAATAAACAACC	1174.25	1371.63	1301.88	1288.56	1167.81	1312.69	1381.13	1	1.00387	1.00387	10.1975	10.4217	10.3464	10.3315	10.1896	10.3583	10.4316	0.94497
42897	A_55_P2040567	A_55_P2040567	A_55_P2040567	Unknown	GCATGGGGGAGACTTGAAATACTGCTTTTCTTCCCCACCTGTCCTGGAGCATGGAGAGCA	100.5	111.375	124.125	122.375	118.625	95.75	124.875	1	1.03041	1.03041	6.65105	6.79928	6.95565	6.93517	6.89026	6.5812	6.96434	0.763055
42898	ERCC-00079_170	ERCC-00079_170	ERCC-00079_170			81.3125	71	84.875	73.375	69.3125	75.3125	95.4375	1	0.991107	-1.00897	6.34541	6.14975	6.40727	6.19722	6.11504	6.23482	6.57648	0.889846
42899	A_30_P01031075	chr3:84609788-84618062_F	chr3:84609788-84618062_F	lincRNA:chr3:84609788-84618062 forward strand	TTAACACAGTATACAGATCTTGGTGATAAACTGGTGAGTCAGGAGAAGAACTGGGTTACC	74	66.25	57.5625	63.25	60.5	72.875	65.5625	1	0.994076	-1.00596	6.20945	6.04985	5.84706	5.98299	5.91886	6.18735	6.0348	0.969523
42900	A_30_P01022138	chr10:120116843-120182671_F	chr10:120116843-120182671_F	lincRNA:chr10:120116843-120182671 forward strand	AGAACCAGAGTCTTTGGCAATACTGATACAATGACCTTGGGGGACTTTTGCTCCAATGTG	72.1875	75.5	63.5	69.4375	68.25	76.8125	65.5625	1	0.994599	-1.00543	6.17368	6.2384	5.98868	6.11764	6.09276	6.26327	6.0348	0.942258
42901	A_52_P361435	Zfp804a	NM_175513	ref|Mus musculus zinc finger protein 804A (Zfp804a), mRNA [NM_175513]	GAATAGTTTGAGAATCAATATAATATATGCTGTATATTAAAATGATGTCTTAAGAGTATG	59.1875	68.1875	56	77.0625	60.5	52.5	54.6875	1	1.00102	1.00102	5.88722	6.09144	5.80735	6.26796	5.91886	5.71425	5.77314	0.952921
42902	ERCC-00164_60	ERCC-00164_60	ERCC-00164_60			64.5	77.1875	63.25	77.25	79.125	69.0625	79.375	1	1.11551	1.11551	6.01123	6.2703	5.98299	6.27146	6.30606	6.10983	6.31061	0.149645
42903	A_30_P01027436	chr1:138567345-138578139_F	chr1:138567345-138578139_F	lincRNA:chr1:138567345-138578139 forward strand	AATGATTGTCAGTGAATCGAGTTGTCTGTGGAGCCCCTGAGCAAATTCTCCCAGTGGCAG	111.25	108.313	85.5	113.563	117.063	106.938	113.563	1	1.1091	1.1091	6.79766	6.75906	6.41785	6.82735	6.87114	6.74063	6.82735	0.195372
42904	ERCC-00059_120	ERCC-00059_120	ERCC-00059_120			67.125	63.75	59.5	65.3125	71.625	65.0625	77.625	1	1.10161	1.10161	6.06878	5.99435	5.89482	6.02929	6.16239	6.02375	6.27845	0.160057
42905	A_55_P2048775	Zfp454	NM_172794	ref|Mus musculus zinc finger protein 454 (Zfp454), mRNA [NM_172794]	TTTCCCCTGGAGGAAGTGGAAGAATGTGTGTCAGAGGAGGCTCCTGAGGGCTTTGTTCTG	145.125	144.25	140.063	153.688	153.188	120.688	117.563	1	0.952047	-1.05037	7.18115	7.17243	7.12993	7.26386	7.25916	6.91514	6.87729	0.541858
42906	A_51_P102438	Ugt2b36	NM_001029867	ref|Mus musculus UDP glucuronosyltransferase 2 family, polypeptide B36 (Ugt2b36), mRNA [NM_001029867]	AAGTCATAGACAATCCTTTCTATAAAGAGAATGCTATGTGGTTGTCAACCATTCACCATG	129.125	147.563	124.125	138.063	128	133.25	140.5	1	1.0101	1.0101	7.01262	7.20519	6.95565	7.10918	7	7.05799	7.13443	0.817563
42907	A_55_P1953028	Tnfsf12	NM_011614	ref|Mus musculus tumor necrosis factor (ligand) superfamily, member 12 (Tnfsf12), mRNA [NM_011614]	TGGGCTCATCTTAAGGCTGCCCCCTTCCTAACCTACTTTGGACTCTTTCAAGTTCACTGA	569.375	502.688	508.5	479.75	497.938	438.5	515.625	1	0.916673	-1.0909	9.15324	8.97352	8.9901	8.90614	8.95982	8.77643	9.01018	0.160637
42908	A_66_P105422	Lonrf3	NM_028894	ref|Mus musculus LON peptidase N-terminal domain and ring finger 3 (Lonrf3), mRNA [NM_028894]	ACAAAAATAGTTCCAGCTCATCTACGTTGTAATCGCGATGTGATATAGATGGTCTCTGTG	216.188	251.563	224	259.25	276.5	239.813	233.5	1	1.09403	1.09403	7.75614	7.97478	7.80735	8.0182	8.11114	7.90577	7.86728	0.191131
42909	A_30_P01031539	chr3:88409887-88421423_F	chr3:88409887-88421423_F	lincRNA:chr3:88409887-88421423 forward strand	ATGGCTTCCACACATCACTCCTTAGAAGGTCCGGGGCTTTCCGTGCCCGCAGTTACACTA	142.25	134.625	130.125	142	141.625	133.25	122.625	1	0.994165	-1.00587	7.15228	7.0728	7.02375	7.14975	7.14593	7.05799	6.93811	0.886528
42910	A_55_P2070823	Ino80d	NM_001114609	ref|Mus musculus INO80 complex subunit D (Ino80d), transcript variant 1, mRNA [NM_001114609]	GGCTTTTGGTTTGTGATTTCCCTTTAAACAGGAAGAGATGGTTCACATTTTCCATATATA	1487.63	1648.81	1491.06	1762.06	1733.94	1546.69	1653.38	1	1.08526	1.08526	10.5388	10.6872	10.5421	10.783	10.7598	10.595	10.6912	0.127471
42911	A_55_P2151438	A_55_P2151438	A_55_P2151438	Unknown	TGCATCATGGTGGCTTCAAAGTGCTTCAGTCTCTGAAGGGATCAATGGGGAGAAATTCAA	335.875	319.875	359.625	404.063	352	410.5	415.563	1	1.16863	1.16863	8.39178	8.32136	8.49035	8.65844	8.45943	8.68124	8.69892	0.03461
42912	A_55_P2162349	Lrsam1	NM_199302	ref|Mus musculus leucine rich repeat and sterile alpha motif containing 1 (Lrsam1), mRNA [NM_199302]	CTCACGCATCTCCCTCGCTCTATTGGGAACCTGCTGCAGCTCCAGACGCTCAATGTAAAA	155.938	137.125	131.625	145.063	140.188	132.813	137.75	1	0.981569	-1.01878	7.28483	7.09935	7.04029	7.18054	7.13122	7.05325	7.10591	0.745128
42913	A_55_P2145543	Eef2k	NM_007908	ref|Mus musculus eukaryotic elongation factor-2 kinase (Eef2k), mRNA [NM_007908]	AGGCTTTGATTACTTACTGAAGGCGGCAGAAGCTGGTGACAGGCATTCCATGATTTTAGT	498.813	491.875	486	605.563	599.25	600.688	602.25	1	1.22288	1.22288	8.96236	8.94215	8.92481	9.24213	9.22701	9.23047	9.23422	8.44286e-07
42914	A_52_P192059	Nup210l	NM_029937	ref|Mus musculus nucleoporin 210-like (Nup210l), mRNA [NM_029937]	AGTGTCTGGCTATAAGCACTCAATGCTCACGACAGGCCTAACTGTCTACCTAGTAAGAAT	95.625	101.688	89.6875	127.563	103.125	90.4375	84.125	1	1.05902	1.05902	6.57932	6.66801	6.48684	6.99507	6.68825	6.49885	6.39446	0.700125
42915	A_52_P659762	Eid2	NM_198425	ref|Mus musculus EP300 interacting inhibitor of differentiation 2 (Eid2), mRNA [NM_198425]	ATCAGAGGTGATCAATCCTCTAATAGAAGAACTGGGTTGCGATAAGTTCATCCACAGAGA	882.75	838.25	899.438	888.875	1031.31	743.188	800.188	1	0.991312	-1.00876	9.78586	9.71124	9.81288	9.79584	10.0103	9.53758	9.6442	0.859929
42916	A_30_P01021060	chr3:115219269-115363093_R	chr3:115219269-115363093_R	lincRNA:chr3:115219269-115363093 reverse strand	ATAATCATGATCTACAGCTAGCAAATGACACAAGGGGACAGCATGGAAGTGAGCATGCTC	84.5625	67.5625	57.1875	57.5	69.3125	79.125	62.4375	1	0.96163	-1.0399	6.40195	6.07815	5.83763	5.84549	6.11504	6.30606	5.96434	0.800155
42917	A_30_P01021015	chr10:120116843-120182671_R	chr10:120116843-120182671_R	lincRNA:chr10:120116843-120182671 reverse strand	TTACATGGCTGTCACCGCTAATCTTCACAAATTTATCTTCATTCTGAAGGTCTCGGAACT	86.875	73.3125	71.375	72.25	75.9375	102.813	57.375	1	0.998787	-1.00121	6.44087	6.19599	6.15735	6.17493	6.24674	6.68388	5.84235	0.903554
42918	A_51_P479583	Obsl1	NM_178884	ref|Mus musculus obscurin-like 1 (Obsl1), mRNA [NM_178884]	CTGCTGGTAGATGGTGACTAGAGGACTGAAACACACCAAGCAGGTGCCCTTGGACAATTT	3526.19	2995.13	2588.94	2800.63	2441.81	2289.63	2766.81	1	0.847853	-1.17945	11.7839	11.5484	11.3381	11.4515	11.2537	11.1609	11.434	0.149912
42919	A_66_P106783	4833423E24Rik	NM_001081664	ref|Mus musculus RIKEN cDNA 4833423E24 gene (4833423E24Rik), mRNA [NM_001081664]	TTACCCAGATGAGTCACATACCAATGAAAATGAGCAGTGAAGAGAACCACGACTGGCTCA	85.5	70.875	62.3125	67.125	78.9375	73.3125	74.875	1	1.00915	1.00915	6.41785	6.1472	5.96145	6.06878	6.30264	6.19599	6.22641	0.86147
42920	A_66_P100765	Dao	NM_010018	ref|Mus musculus D-amino acid oxidase (Dao), mRNA [NM_010018]	GGAACTGGAGCGGGTTAAACAGCGTCCGTGACCACAATACCATTTGGAAGAGCTGCTGTA	86.0625	76.1875	63.25	82.25	70	95.75	74.875	1	1.07386	1.07386	6.42731	6.25148	5.98299	6.36194	6.12928	6.5812	6.22641	0.540143
42921	A_30_P01021997	chr9:65647428-65677119_F	chr9:65647428-65677119_F	lincRNA:chr9:65647428-65677119 forward strand	GGACAAGGAAACAGTTCTACTTAGCTTTTAATCACAGTTAGCTGACTCTGACTAAAGACA	98.6875	97.5	84.4375	95.75	92.9375	89.0625	79.875	1	0.955791	-1.04625	6.6248	6.60733	6.39981	6.5812	6.53819	6.47675	6.31967	0.505936
42922	A_30_P01025619	chr6:146493273-146493932_R	chr6:146493273-146493932_R	lincRNA:chr6:146493273-146493932 reverse strand	GGACTTAACTTCAGTGGTAGTTAAATATTTTAAGTGGTAATGTGTGTGTTGTGTGTACAC	94.25	116.188	99.125	126.875	97.4375	108.875	108.75	1	1.07071	1.07071	6.55842	6.86032	6.63118	6.98726	6.60641	6.76653	6.76487	0.450932
42923	A_52_P66130	Myo5b	NM_201600	ref|Mus musculus myosin VB (Myo5b), mRNA [NM_201600]	GCACAGCCATTAAGTCTTAGCCAAAGATTTGTGGGTTTGTTTCTTTTTAATTGCTTTGAA	377.375	372	390.313	530.313	473.938	473.75	427.938	1	1.25425	1.25425	8.55986	8.53916	8.60849	9.0507	8.88855	8.88798	8.74126	0.00841835
42924	A_55_P2035524	Kif9	NM_001163569	ref|Mus musculus kinesin family member 9 (Kif9), transcript variant 1, mRNA [NM_001163569]	TCATCAACGCGCTCAATCTGAGAAGGACTGGGGTGGATCAAGGATATGATAAACCTATCA	123.563	122.625	107.688	112	128	99.9375	110.313	1	0.954255	-1.04794	6.9491	6.93811	6.75071	6.80735	7	6.64295	6.78546	0.521645
42925	(+)E1A_r60_a104	E1A_r60_a104	E1A_r60_a104			74	61.8125	65.625	76.375	50.75	58.625	62.8125	1	0.925458	-1.08055	6.20945	5.94983	6.03617	6.25503	5.66534	5.87344	5.97298	0.471104
42926	A_30_P01032417	chr1:52706748-52712402_R	chr1:52706748-52712402_R	lincRNA:chr1:52706748-52712402 reverse strand	TTCGTACTATCACGTGAATAGCACCTTAGAAAGCACTGATACTGGTGAACTGGTATGGGG	56.875	68.625	67.25	73.375	53.8125	59.375	60.625	1	0.961819	-1.0397	5.82972	6.10066	6.07146	6.19722	5.74987	5.89178	5.92184	0.666104
42927	A_30_P01017821	chr10:93819821-93976621_R	chr10:93819821-93976621_R	lincRNA:chr10:93819821-93976621 reverse strand	TCAGTTAGCTTCTGCTAATACAAGACAACAGTAGCCACAATTCAACAATGGTGCCGATTG	73.9375	55.125	72.9375	61.875	64.8125	63.375	71.5	1	0.971148	-1.02971	6.20823	5.78463	6.18859	5.95128	6.0182	5.98584	6.15987	0.813708
42928	A_52_P406995	Sepsecs	NM_172490	ref|Mus musculus Sep (O-phosphoserine) tRNA:Sec (selenocysteine) tRNA synthase (Sepsecs), mRNA [NM_172490]	GAACGTGCAAACTGTGAGTGGCCATACTTTTCGAGGCTTCATGTCCCATGCAGATAATTA	224.313	210.125	196.688	211.625	224.625	182.438	199.188	1	0.971925	-1.02889	7.80937	7.7151	7.61977	7.72537	7.81137	7.51126	7.63799	0.646001
42929	A_55_P2077213	Cenpb	NM_007682	ref|Mus musculus centromere protein B (Cenpb), mRNA [NM_007682]	GAATTCAATAAATCTGTCCACTCCCCTTTTGTGGGAGTGAATGTTTTAACAGCCAAAAAA	2982.31	2626.81	2809.56	2516.25	2495.31	2468.5	2722.5	1	0.908922	-1.1002	11.5422	11.3591	11.4561	11.2971	11.285	11.2694	11.4107	0.0660348
42930	A_65_P08291	1200011I18Rik	NM_026177	ref|Mus musculus RIKEN cDNA 1200011I18 gene (1200011I18Rik), mRNA [NM_026177]	ATGGTGTGTACAAGGTTGAAAGGTTGTATACTCCTTGTAGCCGTTTCATTTAGGAAAGGC	2905	2895.81	2841.88	2984.75	3076.94	2909.31	2829.63	1	1.02404	1.02404	11.5043	11.4998	11.4726	11.5434	11.5873	11.5065	11.4664	0.336154
42931	A_55_P2077185	A_55_P2077185	A_55_P2077185	Unknown	TCAATGGAATTAAGATTAAAGGAAGAACTATCCGTGTGGACCATGTGTCAAACTCAGGAA	585.563	631.375	512.813	558.5	530.625	566.25	533.75	1	0.949179	-1.05354	9.19368	9.30235	9.00229	9.12541	9.05155	9.1453	9.06002	0.40967
42932	A_52_P248862	ENSMUST00000088188	ENSMUST00000088188	ens|limb region 1 Gene [Source:MGI Symbol;Acc:MGI:1861746] [ENSMUST00000088188]	TTCCACAGCCAAGTGCGAGAGTCCACGAGAAATGGAAGATTCACCTCGTATCTGTGGTAA	136.625	113.438	106.438	130.125	115.063	105.75	115.5	1	0.981283	-1.01907	7.09408	6.82576	6.73387	7.02375	6.84628	6.72451	6.85175	0.850764
42933	A_55_P2101766	A_55_P2101766	A_55_P2101766	Unknown	CCTCAGTGGGGTTTTTCCCCTAAAATACACTCTTTTAAAACAACTTTAATTGTCTTGATG	71.125	63.5625	68.6875	71.125	63.375	75.3125	60.1875	1	0.995698	-1.00432	6.15228	5.9901	6.10198	6.15228	5.98584	6.23482	5.91139	0.918664
44575	A_55_P1957954	Rsu1	NM_009105	ref|Mus musculus Ras suppressor protein 1 (Rsu1), mRNA [NM_009105]	GCACAGGTTTCAGTCCCTTGAATAAACGTCACAAGGCTGCTTATTATCAAAAAATAATTA	2669	2633.63	2376.94	2049.63	2423.94	2071.56	2267.56	1	0.860662	-1.1619	11.3821	11.3628	11.2149	11.0011	11.2431	11.0165	11.1469	0.0431237
42935	A_30_P01030447	chr11:79551346-79551596_R	chr11:79551346-79551596_R	lincRNA:chr11:79551346-79551596 reverse strand	ATGATTTCGTAGTTTTGCAAGACTGAGTCAAGACATCATTCACAGCTTCCCGTCCATCTT	61.4375	68.625	57.8125	67.25	70.5	65.8125	69.5	1	1.09007	1.09007	5.94105	6.10066	5.85331	6.07146	6.13955	6.04029	6.11894	0.111839
42936	A_55_P2023200	Miox	NM_019977	ref|Mus musculus myo-inositol oxygenase (Miox), mRNA [NM_019977]	CAGTCCCCACCCATCACAATTGAGGTCACGTTTGCTGGGTATCAATAAAGAATGAAAGAG	125.25	106.188	104.438	91.0625	125.125	141.875	130.125	1	1.09011	1.09011	6.96867	6.73048	6.7065	6.50879	6.96723	7.14848	7.02375	0.566111
42937	A_55_P2136546	BC055111	NM_183182	ref|Mus musculus cDNA sequence BC055111 (BC055111), mRNA [NM_183182]	TTGTTACAAGAGATCCATTGTCCTAAGCATTCCAGTCAGCTGGTGACGTGAATTTGGGAG	76.1875	68.625	67.25	72.25	65.3125	67	77.0625	1	0.996021	-1.00399	6.25148	6.10066	6.07146	6.17493	6.02929	6.06609	6.26796	0.936519
42938	A_52_P676271	Tuba4a	NM_009447	ref|Mus musculus tubulin, alpha 4A (Tuba4a), mRNA [NM_009447]	ACAAGTTTGACTTGATGTATGCCAAGAGGGCTTTTGTACACTGGTATGTGGGTGAGGGAA	18946.9	17911	18596.1	19839.1	19221.3	20594.2	17434.9	1	1.04261	1.04261	14.2097	14.1286	14.1827	14.2761	14.2304	14.33	14.0897	0.40783
42939	A_30_P01024104	chr3:113296823-113298691_R	chr3:113296823-113298691_R	lincRNA:chr3:113296823-113298691 reverse strand	CATAGTTTGGGAAATTGATACCTTAGACCCACTTTATGGTCAAGAAAAGTAAGCATGAAT	350.313	372.813	324.875	345.25	367.125	419.375	448.813	1	1.13113	1.13113	8.4525	8.54231	8.34374	8.4315	8.52013	8.7121	8.80997	0.188618
42940	ERCC-00058_185	ERCC-00058_185	ERCC-00058_185			68.25	58.625	61.25	67	56.25	63.6875	60.625	0	0.98696	-1.01321	6.09276	5.87344	5.93664	6.06609	5.81378	5.99294	5.92184	0.829987
42941	A_55_P2055262	Chrm1	NM_001112697	ref|Mus musculus cholinergic receptor, muscarinic 1, CNS (Chrm1), transcript variant 1, mRNA [NM_001112697]	CTCTCATATACTAGGCCAACACTCTACAAATGAGCTATATGTCTCATCCATAAACTTTTT	86.875	100.688	103.938	117.563	128.688	131.063	136.438	1	1.32183	1.32183	6.44087	6.65375	6.69958	6.87729	7.00773	7.03412	7.0921	0.00521133
42942	A_55_P2335405	4930449C09Rik	XR_105727	ref|PREDICTED: Mus musculus RIKEN cDNA 4930449C09 gene (4930449C09Rik), partial miscRNA [XR_105727]	ATCAGGGCACTGTTGAGTGGTAGCAAAGCAATGTTCACCTTAGAATAAACGTTGCTTGCC	64.5	63	70.375	67.125	62.6875	66.25	65.375	1	0.990919	-1.00916	6.01123	5.97728	6.13699	6.06878	5.97011	6.04985	6.03067	0.812312
42943	A_55_P2089804	Atf7	NM_146065	ref|Mus musculus activating transcription factor 7 (Atf7), mRNA [NM_146065]	ATAACATAACTAGAAATGGTGCTACAAGAATGCAGTCCCAGCACCCAGAAGGCTGAGACA	168.375	202.75	162	160.813	163.125	176.125	191.75	1	0.973242	-1.02749	7.39553	7.66356	7.33985	7.32924	7.34983	7.46046	7.58308	0.755656
42944	A_52_P595642	9130011J15Rik	NM_172396	ref|Mus musculus RIKEN cDNA 9130011J15 gene (9130011J15Rik), mRNA [NM_172396]	CTGGACATCAAGGCTCTATTTCTGTTTCTGATGACTTCAAGAATCTTCTCAATGGAAAAC	2279.88	2419.88	2276.44	2562.63	2728.63	3120.25	2825.81	1	1.20811	1.20811	11.1547	11.2407	11.1526	11.3234	11.414	11.6074	11.4644	0.0150982
42945	A_55_P2141172	Zbtb49	NM_029162	ref|Mus musculus zinc finger and BTB domain containing 49 (Zbtb49), mRNA [NM_029162]	TGGGGAGAAGCCCTATAGCTGTGAGGTCTGCAGCAAGTGTTTCACACGCTCGGCTGTGTT	259.625	259.75	237.625	273.188	285.063	258.625	259.813	1	1.06673	1.06673	8.02029	8.02098	7.89254	8.09375	8.15514	8.01472	8.02133	0.139266
42946	A_55_P2123062	Cbfa2t3	NM_001109873	ref|Mus musculus core-binding factor, runt domain, alpha subunit 2, translocated to, 3 (human) (Cbfa2t3), transcript variant 2, mRNA [NM_001109873]	TACTTCTTGTCTCTGCTACTCCACTGCATGCAGCAACCTTGGCCCTTCCAGAAGGGCAGG	121.188	113.75	106.438	109.688	121.938	128.625	84.4375	1	0.976977	-1.02357	6.9211	6.82972	6.73387	6.77726	6.93	7.00703	6.39981	0.776623
42947	A_55_P2004721	Gm766	NM_001145390	ref|Mus musculus predicted gene 766 (Gm766), mRNA [NM_001145390]	ATGAACTATTCACGGAGAAGATGAGAAACAGTGACGTGGGCAGATGCTTGAAGGAGTATG	69.6875	65.625	57.25	59.25	63.375	62.4375	59.25	0	0.951558	-1.05091	6.12283	6.03617	5.8392	5.88874	5.98584	5.96434	5.88874	0.417103
42948	A_55_P2117984	Vangl2	NM_033509	ref|Mus musculus vang-like 2 (van gogh, Drosophila) (Vangl2), mRNA [NM_033509]	TCTCCCCTCTTCCTCAGTTTTTCCCATCTGGAAATCTGGAGATAAATCTTGTTAACAATA	311.25	280.625	309.625	328.063	340.813	319.938	338.375	1	1.10415	1.10415	8.28193	8.1325	8.27438	8.35783	8.41284	8.32165	8.40248	0.0293625
42949	A_30_P01017644	chr4:146889650-146904300_F	chr4:146889650-146904300_F	lincRNA:chr4:146889650-146904300 forward strand	TATATATCCACTGGGAGCTTTTTAGATATTAGTCCCATACGAACCACTGGAGTTTTGATT	68.75	61.875	61.25	62.5	56.8125	60.625	67.125	0	0.965717	-1.0355	6.10329	5.95128	5.93664	5.96578	5.82814	5.92184	6.06878	0.522029
42950	A_30_P01029129	chr5:139225387-139230837_F	chr5:139225387-139230837_F	lincRNA:chr5:139225387-139230837 forward strand	ACAAATGAAGCCACGTGGTGAAAGCAGATCTCTTTTTACTGTGCACCCCGATTTAGCATC	59.8125	65.625	61.875	79.125	68.25	65.8125	69.0625	1	1.13013	1.13013	5.90238	6.03617	5.95128	6.30606	6.09276	6.04029	6.10983	0.0713351
42951	A_51_P118132	Skil	NM_011386	ref|Mus musculus SKI-like (Skil), transcript variant 1, mRNA [NM_011386]	TGCCAATGCATATAGTTTTATGATTAAAATTGCTGTGGTTGGTTGCATTACATGACACAC	602.875	630.438	603.688	743.313	658.063	609.25	591.063	1	1.0622	1.0622	9.23572	9.30021	9.23766	9.53783	9.36208	9.25089	9.20717	0.401133
42952	A_55_P2030660	A_55_P2030660	A_55_P2030660	Unknown	CAACAAGCATTGAAACTGTCCAAATGTACTCAGAACCAGACCCTGGAAGCAGTTAAAAAA	74.625	67.5625	63.875	65.3125	69	67	62.4375	1	0.959964	-1.04171	6.22159	6.07815	5.99718	6.02929	6.10852	6.06609	5.96434	0.426136
42953	A_52_P606774	Stk4	NM_021420	ref|Mus musculus serine/threonine kinase 4 (Stk4), mRNA [NM_021420]	TTTTATTAGAATTACATGCATTGTCTTTGGAATCCGTGTTCTTTGTGTCTCTTCCACCAG	868.875	788.063	876.063	925.063	849.188	570.563	778.25	1	0.924713	-1.08142	9.763	9.62217	9.77489	9.85341	9.72994	9.15624	9.60409	0.499851
42954	A_55_P1978366	TC1664423	TC1664423	tc|DPY30_MOUSE (Q99LT0) Dpy-30-like protein, partial (72%) [TC1664423]	GAGAGTATATCCCTGTCTGATTTAGTCATCATGCTTATTTAATGAGTATCATCTGTGCAA	1782.25	1736.56	1690.69	1742.25	1712.06	1961.81	1648.44	1	1.01707	1.01707	10.7995	10.762	10.7234	10.7667	10.7415	10.938	10.6869	0.758688
42955	A_55_P2022778	Trpc2	NM_011644	ref|Mus musculus transient receptor potential cation channel, subfamily C, member 2 (Trpc2), transcript variant 1, mRNA [NM_011644]	CACTAAGTGCAGCTGCTGTGTTGGGTAGAGCCAGGGTCTCACAGTAGAAGACCATGGTGC	351.125	361.938	372.563	439.125	384.5	363.25	359.813	1	1.06852	1.06852	8.45584	8.4996	8.54134	8.77849	8.58684	8.50482	8.4911	0.310405
42956	3xSLv1	3xSLv1	3xSLv1			61.4375	60.5625	58.125	59	61.875	59.125	57.875	0	0.990458	-1.00963	5.94105	5.92035	5.86109	5.88264	5.95128	5.8857	5.85487	0.677154
42957	A_55_P2011555	Apol7d	AK052223	gb|Mus musculus 13 days embryo heart cDNA, RIKEN full-length enriched library, clone:D330010C13 product:unclassifiable, full insert sequence. [AK052223]	AATTCTCTGGACTTCCTACACTACTGAAGTTGAAAAGGGAATAGGAGACGTCCCCCTGAA	87.9375	78	70.375	69	63.375	63.6875	72.375	1	0.851957	-1.17377	6.45841	6.2854	6.13699	6.10852	5.98584	5.99294	6.17742	0.0625445
42958	A_55_P2026525	ENSMUST00000112283	ENSMUST00000112283	ens|ELKS/RAB6-interacting/CAST family member 2 Gene [Source:MGI Symbol;Acc:MGI:1098749] [ENSMUST00000112283]	TAAGGCATTTGCTCAGGTACTGGAGAGCAGGGGCACTTAGCCATATACAATGTTGTTCTT	71.5	71.5	61.375	67.5625	63.375	69.9375	72.375	1	1.00275	1.00275	6.15987	6.15987	5.93958	6.07815	5.98584	6.12799	6.17742	0.942672
42959	A_55_P2181934	6720401G13Rik	NR_015505	ref|Mus musculus RIKEN cDNA 6720401G13 gene (6720401G13Rik), transcript variant 1, non-coding RNA [NR_015505]	GGCATTGATATAAAATGCAAAACAGAAGCTAAATTCTAGGAATACAGCATTGCAAGCTTC	64.5	56.9375	61.875	59.875	55.1875	73.3125	61.875	1	1.02387	1.02387	6.01123	5.83131	5.95128	5.90388	5.78627	6.19599	5.95128	0.810581
42960	A_55_P2029235	Btn1a1	NM_013483	ref|Mus musculus butyrophilin, subfamily 1, member A1 (Btn1a1), mRNA [NM_013483]	GTAGAGAAAATTTTTAAACAAACCCTCCAGGTGTGTGTGTGTGTGTGTGTGTCTTCCTCT	5149.88	5045	5432	5098.31	5396.75	5646.25	5504.38	1	1.03887	1.03887	12.3303	12.3006	12.4073	12.3158	12.3979	12.4631	12.4264	0.284008
42961	A_30_P01020684	chr16:90038086-90127636_F	chr16:90038086-90127636_F	lincRNA:chr16:90038086-90127636 forward strand	AATAGCCTGACATGAACAGCTGACTAGTTCAGTGCTGTCACAAGAAAAACCCCAAGTGTG	64.5	61.8125	59.5	69.9375	55.1875	64.1875	61.875	0	1.01387	1.01387	6.01123	5.94983	5.89482	6.12799	5.78627	6.00422	5.95128	0.867833
42962	A_51_P253697	Rpain	NM_027186	ref|Mus musculus RPA interacting protein (Rpain), mRNA [NM_027186]	TGTTCACTCAACAGACCTGACAGAGCAGAAGCTTCGAGCCTGTTTGGAAGAAAATGTGAA	1171.31	1230.81	1248.5	1189.31	1244.06	1230.81	1173.5	1	0.993875	-1.00616	10.1939	10.2654	10.286	10.2159	10.2808	10.2654	10.1966	0.802834
42963	A_51_P314763	Rabggtb	NM_011231	ref|Mus musculus RAB geranylgeranyl transferase, b subunit (Rabggtb), transcript variant 1, mRNA [NM_011231]	GGAGACATTTGGGGAGAAATTGATACAAGATTCTCATTTTGTGCGGTGGCAACTTTGGCT	1695.25	1697.31	1634.25	1679.44	1646.56	1895.13	1654.94	1	1.02591	1.02591	10.7273	10.729	10.6744	10.7138	10.6852	10.8881	10.6926	0.581463
42964	A_30_P01019611	chr7:82902248-82955248_F	chr7:82902248-82955248_F	lincRNA:chr7:82902248-82955248 forward strand	TTTTCCTGCAGCTGTGGACCTCCGAACTGAAATCAAGCCTGCAGGGGCCTTGGAACGTCT	152.25	161.813	134.813	151	140.25	152.75	126.688	1	0.953528	-1.04874	7.2503	7.33818	7.07482	7.2384	7.13186	7.25503	6.98514	0.515701
42965	A_55_P2422438	2310039F13Rik	BI872080	gb|603396379F1 NIH_MGC_94 Mus musculus cDNA clone IMAGE:5400378 5', mRNA sequence [BI872080]	AATTGAAGCGAGAAGCAGAGGAATGGCATATAACCTCAGAGACACTAATACCAAGGGGGA	77.5625	74.3125	57.25	67.125	95.1875	67.75	65.0625	1	1.05843	1.05843	6.27729	6.21553	5.8392	6.06878	6.5727	6.08215	6.02375	0.706565
42966	A_30_P01032809	chr10:126818382-126856582_F	chr10:126818382-126856582_F	lincRNA:chr10:126818382-126856582 forward strand	CTGCCTGGTCAGCTGGTGCCCAGTGTCTGCCTGTCTCTGCCTGGTCAGCTGGTGCCCCGT	588.5	546.125	694.25	596.688	574.313	612.188	562.125	1	0.961786	-1.03973	9.2009	9.09309	9.43931	9.22083	9.16569	9.25783	9.13475	0.610938
42967	A_30_P01024142	chr17:8719950-8783850_F	chr17:8719950-8783850_F	lincRNA:chr17:8719950-8783850 forward strand	CTCTGAAGGACATTCAAGGCAGGGTTGCTTCCATCCATATTCTCAGAGCTAAAATAATGC	186.125	186.313	190.063	189.625	182.063	161.813	195.688	1	0.97225	-1.02854	7.54013	7.54158	7.57033	7.56701	7.50829	7.33818	7.61241	0.563334
42968	ERCC-00164_60	ERCC-00164_60	ERCC-00164_60			69.6875	86.3125	68.6875	76.375	70.5625	67.75	62.875	1	0.926495	-1.07934	6.12283	6.4315	6.10198	6.25503	6.14083	6.08215	5.97441	0.392191
42969	A_55_P2167032	Gjd3	NM_178596	ref|Mus musculus gap junction protein, delta 3 (Gjd3), mRNA [NM_178596]	GGCGGCAGCGGCCACAGCAAAGCGTCGCTGGCTACCGTGCGCCAGGACCTGGCCATCTAG	95.75	104.375	93.375	84.375	94.75	75	65.0625	1	0.815641	-1.22603	6.5812	6.70563	6.54496	6.39874	6.56605	6.22882	6.02375	0.085642
42970	A_51_P107315	Slc5a8	NM_145423	ref|Mus musculus solute carrier family 5 (iodide transporter), member 8 (Slc5a8), mRNA [NM_145423]	GCTGAACATATGATGTAGACACATTGGGTAGGGCTGAGGTTGAGAAACACTGAAGAACTC	67.1875	73	63.875	73	61.1875	72.875	60.6875	1	0.984074	-1.01618	6.07012	6.18982	5.99718	6.18982	5.93517	6.18735	5.92333	0.800078
42971	A_55_P2079806	Olfr508	NM_146773	ref|Mus musculus olfactory receptor 508 (Olfr508), mRNA [NM_146773]	CTCAGAAACAAGGATGTTAAAGAGGCCATGAAAAAATTGATGGCTAACACTCACCATTAA	63	63	69.375	69.9375	66.875	65.0625	59.25	0	1.0024	1.0024	5.97728	5.97728	6.11634	6.12799	6.0634	6.02375	5.88874	0.975109
34980	A_55_P2392972	K230015D01Rik	AK158572	gb|Mus musculus visual cortex cDNA, RIKEN full-length enriched library, clone:K230015D01 product:hypothetical Proline-rich region profile containing protein, full insert sequence. [AK158572]	CTTCCTCCAATGATGGATTATGATCTGGAAGGGTAAGATGAAATAAACTCTTTCCTTCCC	208.938	207.563	192.5	193	173	164.125	168.813	1	0.86076	-1.16176	7.70693	7.69741	7.58871	7.59246	7.43463	7.35865	7.39928	0.0242137
42973	A_51_P121915	BC089597	NM_145424	ref|Mus musculus cDNA sequence BC089597 (BC089597), mRNA [NM_145424]	ACATGGGGGACATGGGACCACAGGAATCTGCTATGCTTAAATGATCATTACCATTGTTGG	67.1875	69.9375	72.1875	84.0625	77.625	65.8125	74.875	1	1.08346	1.08346	6.07012	6.12799	6.17368	6.39339	6.27845	6.04029	6.22641	0.276172
42974	A_30_P01028916	chr4:54851872-54866706_R	chr4:54851872-54866706_R	lincRNA:chr4:54851872-54866706 reverse strand	AATGGTGTGACACAGCCTTGTTGAAGTTTGGCTTTTCTCAAGGAAGTCTTTCCCTGAAAA	72.1875	68.4375	76.4375	73	61.1875	65.8125	61.875	1	0.904837	-1.10517	6.17368	6.09672	6.25621	6.18982	5.93517	6.04029	5.95128	0.123244
42975	A_55_P1965021	Spint3	NM_001177401	ref|Mus musculus serine peptidase inhibitor, Kunitz type, 3 (Spint3), mRNA [NM_001177401]	TGTTTGTGAGATGGTACTATAACTCCAAAACTGGCAAGTGTGAGTGGTTCCGCTATGGAG	63.8125	50.9375	60.25	61.875	58.625	55.9375	55.5	0	0.994018	-1.00602	5.99577	5.67066	5.91289	5.95128	5.87344	5.80574	5.79442	0.97077
42976	A_66_P112024	Gm6816	ENSMUST00000059737	ens|predicted gene 6816 Gene [Source:MGI Symbol;Acc:MGI:3648347] [ENSMUST00000059737]	CTTTGCTACCCGCCTCTCCAACATCTTCATGATCTGGAAGGGCAAAAAGCCGTGGATCTC	4799	4482.75	4823.31	4210.75	4791.06	3680.06	4289.19	1	0.902392	-1.10817	12.2285	12.1302	12.2358	12.0399	12.2261	11.8455	12.0665	0.172687
42977	A_51_P112627	St6galnac2	NM_009180	ref|Mus musculus ST6 (alpha-N-acetyl-neuraminyl-2,3-beta-galactosyl-1,3)-N-acetylgalactosaminide alpha-2,6-sialyltransferase 2 (St6galnac2), mRNA [NM_009180]	ACATTAGTCCTTGTCACCAACAGGAAACTGAGTGATGGACCCTCACTTCACAGCTTCAAT	1358.31	1600.44	1632.38	2091.25	1676.56	1934.38	1696.88	1	1.2087	1.2087	10.4076	10.6443	10.6728	11.0301	10.7113	10.9177	10.7287	0.0642642
42978	A_55_P2151373	A_55_P2151373	A_55_P2151373	Unknown	AGTTGATGACCTAAGTCTCCAAGGGCAAATCCCTCTTTTTCAGTTACGGAGAGGGAAAAA	56.75	58.625	60.5	65.4375	61.875	67	57.875	0	1.07543	1.07543	5.82655	5.87344	5.91886	6.03205	5.95128	6.06609	5.85487	0.146025
42979	A_51_P103254	Flrt2	NM_201518	ref|Mus musculus fibronectin leucine rich transmembrane protein 2 (Flrt2), mRNA [NM_201518]	GAGTGACCCCACCTATTTCTGAAAGGATCCAACTTTCCATCCACTTTGTTAATGATACTT	810.25	774.938	746	722.75	828.5	847.438	740.125	1	1.00983	1.00983	9.66222	9.59794	9.54303	9.49735	9.69436	9.72696	9.53163	0.882201
42980	A_30_P01026959	chrX:93154123-93164481_F	chrX:93154123-93164481_F	lincRNA:chrX:93154123-93164481 forward strand	ACATCTCTGTAGCCCCATACATCTCTGTCCTTCTATCTCTATACCCCATTGTCTCTATGG	89.1875	86.0625	68.6875	103.938	74.875	81.75	80.0625	1	1.04727	1.04727	6.47877	6.42731	6.10198	6.69958	6.22641	6.35315	6.32305	0.698224
42981	A_55_P2000354	Rgs11	NM_001081069	ref|Mus musculus regulator of G-protein signaling 11 (Rgs11), mRNA [NM_001081069]	ATAGGGCTGCTCTCTAGTCTCCCTTCACAACCCATTTTCACAGAAATAAAACTTTCAGTC	1836.94	1927.13	1887.19	2967.44	2170.63	3372.69	2125.44	1	1.41157	1.41157	10.8431	10.9122	10.882	11.535	11.0839	11.7197	11.0535	0.0629545
42982	A_55_P2142321	Synpo	AK020250	gb|Mus musculus adult male colon cDNA, RIKEN full-length enriched library, clone:9030217H17 product:unclassifiable, full insert sequence. [AK020250]	CTTTAGACGTTTGTAGACCTTTTAGTATGTTTGGATTGGGGTGGAGGCTGAAAAACTGCT	76.375	70.0625	65.125	80.4375	66.8125	61.6875	68.25	1	0.982644	-1.01766	6.25503	6.13057	6.02514	6.3298	6.06205	5.94691	6.09276	0.802579
42983	A_30_P01025916	chr6:86776350-86799379_R	chr6:86776350-86799379_R	lincRNA:chr6:86776350-86799379 reverse strand	AAGTCACCAGAGACTAGTTTTCCAGCTGCACGTCCCACTCTCTGTAGCCATTTTATCTAT	184.375	203.188	177.688	169.313	200.375	201.188	199.125	1	1.02167	1.02167	7.5265	7.66667	7.4732	7.40355	7.64656	7.6524	7.63753	0.746238
42984	A_30_P01029568	chr1:115829055-115854155_F	chr1:115829055-115854155_F	lincRNA:chr1:115829055-115854155 forward strand	TGGTCTGTGGTTCTGTAGCATCAGGGCTTGATCAGAATTTTGAGGCTTTGCAGTCATTTG	71.125	63.5625	56	61.875	58.25	63.375	58.75	1	0.952802	-1.04954	6.15228	5.9901	5.80735	5.95128	5.86419	5.98584	5.87652	0.511429
42985	A_52_P78333	Lrrc29	NM_177449	ref|Mus musculus leucine rich repeat containing 29 (Lrrc29), mRNA [NM_177449]	AGCCGTCAGACACTTTCAGGCACAGCTACCTCAGGTTACCTGCATCCAGTCTCGCTTCGT	148.938	158	140.875	137.625	149.875	185.438	146.688	1	1.03775	1.03775	7.21857	7.30378	7.13827	7.1046	7.22762	7.53479	7.19661	0.713297
42986	A_55_P2042590	Polm	NM_017401	ref|Mus musculus polymerase (DNA directed), mu (Polm), mRNA [NM_017401]	GATGCGGGCCTCCTAGATCAGTCAGCAGATTAACAAGTATTTTTAAAATTAACATTCAAT	978.938	1020.19	900.688	981.063	999.063	1120	1144.69	1	1.09787	1.09787	9.93507	9.99462	9.81488	9.9382	9.96443	10.1293	10.1607	0.157343
42987	A_55_P2061391	Rhobtb3	AK081381	gb|Mus musculus 16 days embryo head cDNA, RIKEN full-length enriched library, clone:C130012H18 product:perlecan (heparan sulfate proteoglycan 2), full insert sequence. [AK081381]	TGTTAGCAGGATGACGTCAAGGGTGGATGTGTGCACTGTATCATTTGTGCAATTGAATGT	694.938	694.25	653.875	716.063	685.063	690	694.25	1	1.0225	1.0225	9.44074	9.43931	9.35287	9.48394	9.42009	9.43045	9.43931	0.320435
42988	A_66_P133103	Gm4791	AK086549	gb|Mus musculus 15 days embryo head cDNA, RIKEN full-length enriched library, clone:D930036J05 product:unclassifiable, full insert sequence. [AK086549]	CTCGGAGTGCTCTGGAAACCCAGGAGGGAGCTTATGAAATAATTTCCTTACTGTTCCAAT	65.4375	63	61.875	60.1875	73.75	70	52.875	1	1.01207	1.01207	6.03205	5.97728	5.95128	5.91139	6.20457	6.12928	5.72451	0.967553
42989	A_55_P2022173	A_55_P2022173	A_55_P2022173	Unknown	TTACCCAGTATGCTTTGTGGTAGTCATCAAGCCGAGTTCTTGTGGAAGCAAGGTTCTTGA	59.25	53.8125	55.3125	56.375	58.625	58.625	54.9375	0	1.0181	1.0181	5.88874	5.74987	5.78953	5.81698	5.87344	5.87344	5.77972	0.572738
42990	A_55_P2004168	A_55_P2004168	A_55_P2004168	Unknown	GGAAGAGGAAGAGGAGGAGGAGGAGCAAGAGGAAGAAGAAGAAGGAGAAGAAGAAGAAGA	1354.5	1465	719.813	991.625	924.313	849.188	855.938	1	0.767323	-1.30323	10.4035	10.5167	9.49148	9.95365	9.85224	9.72994	9.74136	0.305415
42991	A_55_P2241314	Otx2os1	BU504680	gb|AGENCOURT_8968740 NIH_MGC_94 Mus musculus cDNA clone IMAGE:6492575 5', mRNA sequence [BU504680]	TTGACTGGGTGACTCACAGTTATGGAGAAAAGACTAGAGCTGCAGTGCAAAGACTATGCA	71.8125	60.9375	56	54.9375	59.5625	58.625	55.5	1	0.908444	-1.10078	6.16616	5.92926	5.80735	5.77972	5.89633	5.87344	5.79442	0.222377
42992	A_30_P01024463	chr3:88323145-88335770_F	chr3:88323145-88335770_F	lincRNA:chr3:88323145-88335770 forward strand	AGAATGGAGGGAGTGGCTTATCAGGCATCTGTCCTTAGCCCTAGGTGTGCAGGGACACCA	90.8125	61	61.875	69.4375	80.25	85.1875	70.4375	1	1.07159	1.07159	6.50482	5.93074	5.95128	6.11764	6.32643	6.41257	6.13827	0.532866
42993	ERCC-00134_68	ERCC-00134_68	ERCC-00134_68			71.8125	61.125	56.0625	68.75	74.875	59.375	61.1875	1	1.04836	1.04836	6.16616	5.93369	5.80896	6.10329	6.22641	5.89178	5.93517	0.606434
42994	A_55_P2034097	Elavl1	NM_010485	ref|Mus musculus ELAV (embryonic lethal, abnormal vision, Drosophila)-like 1 (Hu antigen R) (Elavl1), mRNA [NM_010485]	AAAGTTCTCTTCATAACTGCCTTGACGTTTGGGGTTCTGTTCTGTTAATTTTCTTTTGCT	9223.69	10101.7	9695.19	10086.8	9759.19	10652.4	11014.8	1	1.07286	1.07286	13.1711	13.3023	13.2431	13.3002	13.2525	13.3789	13.4272	0.132097
42995	A_30_P01021680	chr13:74738675-74756950_R	chr13:74738675-74756950_R	lincRNA:chr13:74738675-74756950 reverse strand	ACTTCTACAGCTCAGAAACTCCTGTTGTACCTGAAATTGGATTTCCCAGAATCATGCCAG	95.6875	97.6875	88.5625	107.25	86.4375	91.5625	88.5625	1	0.994403	-1.00563	6.58026	6.6101	6.46862	6.74483	6.43359	6.51668	6.46862	0.899045
42996	A_55_P2090239	Casp8ap2	NM_011997	ref|Mus musculus caspase 8 associated protein 2 (Casp8ap2), transcript variant 1, mRNA [NM_011997]	GAATGCCGTCCCTGAAAACATTTACTTATTTAGCTGTCAAGCTGAATAAAAATCCAAATC	505	607.25	403.5	555.25	534.563	525.938	539.25	1	1.0663	1.0663	8.98014	9.24615	8.65642	9.11699	9.06222	9.03875	9.07481	0.470721
42997	A_30_P01019145	chr2:25774411-25783757_F	chr2:25774411-25783757_F	lincRNA:chr2:25774411-25783757 forward strand	ATACCAGGTCAAAAGGTCACACTGGAAACGCTATCTTTGGCATGCATACACACGTGTACA	73	65.625	68.6875	73.5625	74.875	73.375	70.375	1	1.05705	1.05705	6.18982	6.03617	6.10198	6.2009	6.22641	6.19722	6.13699	0.121199
42998	A_55_P1992408	Gm11567	NM_001101613	ref|Mus musculus predicted gene 11567 (Gm11567), mRNA [NM_001101613]	GCTTACTTTAAGTTGTCTTCTGGGTTCCATGTGTTCTCAATAAATCTGCATTTGTTCTTC	63	71.25	60.5	68.75	66.8125	65.8125	85.875	1	1.10623	1.10623	5.97728	6.15482	5.91886	6.10329	6.06205	6.04029	6.42417	0.30086
42999	A_30_P01029642	chr16:43623581-43642715_R	chr16:43623581-43642715_R	lincRNA:chr16:43623581-43642715 reverse strand	TCTAGTGTCCCCTTTCTTTTGTTTGTCACCAACTCACATGGTTCCGTCTTTAGTGTCCTA	109.125	104.375	93.375	96.9375	94.875	83.625	87.75	1	0.887627	-1.1266	6.76984	6.70563	6.54496	6.59898	6.56796	6.38586	6.45533	0.0879232
43000	A_30_P01028604	chr13:62364360-62381775_R	chr13:62364360-62381775_R	lincRNA:chr13:62364360-62381775 reverse strand	CTCGGGAGCTTGTGAAGCAACAGAGATCAGAGTATATCAAACCAACAATTCCTGCATACT	67.1875	72.1875	63.875	64.1875	57.0625	63.6875	62.75	1	0.913976	-1.09412	6.07012	6.17368	5.99718	6.00422	5.83447	5.99294	5.97154	0.0960156
43001	A_55_P2181527	C030019I05Rik	NM_177075	ref|Mus musculus RIKEN cDNA C030019I05 gene (C030019I05Rik), mRNA [NM_177075]	GTCCAGAATGTTCTACCCCATCCCTGCTAGCTGTGAACTAATAAAGTTGAATGGACTTGC	89.1875	73.6875	67.6875	86.875	69	81.3125	72.3125	1	1.00678	1.00678	6.47877	6.20335	6.08082	6.44087	6.10852	6.34541	6.17617	0.923785
43002	A_51_P116687	1700010I14Rik	NM_025851	ref|Mus musculus RIKEN cDNA 1700010I14 gene (1700010I14Rik), mRNA [NM_025851]	TGTGTCCTCCAGGTGACTCCTTCCACTTTATATGTGTATACATATACTTTATATGCAGTT	204.25	215.25	187.5	223.875	216.375	200.313	209.5	1	1.05032	1.05032	7.67419	7.74987	7.55075	7.80655	7.75739	7.64611	7.71081	0.306454
43003	A_51_P123604	Ppwd1	NM_172807	ref|Mus musculus peptidylprolyl isomerase domain and WD repeat containing 1 (Ppwd1), mRNA [NM_172807]	ATAATAAGCACACGGTGTTTGGAAGAGTGAGTAAAGGCATGGAGGTTGTGCAGAGGATTT	272.063	266.813	237.938	276.688	303.813	274	273.938	1	1.08949	1.08949	8.0878	8.05969	7.89444	8.11212	8.24704	8.09803	8.09771	0.118364
43004	A_52_P20048	Tcf12	NM_011544	ref|Mus musculus transcription factor 12 (Tcf12), mRNA [NM_011544]	ATTTACAATAGCATTTTAAGAGCATAGTAGGTTCTAGCATACCATGTAGTTCCTATGGAG	1418.81	1667.44	1311.25	1299.88	1532.44	1425.56	1666.13	1	1.01035	1.01035	10.4705	10.7034	10.3567	10.3442	10.5816	10.4773	10.7023	0.901616
43005	A_30_P01027495	chr18:47352028-47352681_R	chr18:47352028-47352681_R	lincRNA:chr18:47352028-47352681 reverse strand	TTTCGGGTTTGGACCAAGTTATCGTTTCCTTACCAGCTGTTGGAGAAATGGCCTGTCTTT	66.6875	56.25	61.875	69.9375	60.5625	54.9375	61.1875	0	1.00085	1.00085	6.05934	5.81378	5.95128	6.12799	5.92035	5.77972	5.93517	0.99514
43006	A_55_P2043382	Llgl2	NM_145438	ref|Mus musculus lethal giant larvae homolog 2 (Drosophila) (Llgl2), mRNA [NM_145438]	CCCTCTTTTGTAGTGGGCTGGGTTTTAAATTATAAATTTTAACCACCTCAAGTAAAACTG	1795.56	1882.31	2067.75	2527.69	2288.63	2653.63	2332.25	1	1.27952	1.27952	10.8102	10.8783	11.0138	11.3036	11.1603	11.3738	11.1875	0.00590839
43007	A_55_P2169559	Tnfrsf13b	NM_021349	ref|Mus musculus tumor necrosis factor receptor superfamily, member 13b (Tnfrsf13b), mRNA [NM_021349]	TCAGCTGTGACTCCACCTGCACACAGCACCCTCAGCAGTGTGCCCACTTCTGTGAGAAAA	108.313	96	105.188	108.375	91.625	85.625	101.688	1	0.938558	-1.06546	6.75906	6.58496	6.71683	6.75989	6.51767	6.41996	6.66801	0.382769
43008	A_55_P2419564	ENSMUST00000154878	ENSMUST00000154878	gb|Mus musculus 13 days embryo male testis cDNA, RIKEN full-length enriched library, clone:6030496F17 product:unclassifiable, full insert sequence. [AK077986]	TTCGAGAAGGGGAGGGGTGGACTTCTGTCCTACTTTACTTTCTATTGCTGTGAAAAAGAG	71.125	72.375	67.375	84.375	69	74.625	62.75	1	1.03408	1.03408	6.15228	6.17742	6.07414	6.39874	6.10852	6.22159	5.97154	0.728075
43009	A_55_P1977968	Epb4.1	NM_183428	ref|Mus musculus erythrocyte protein band 4.1 (Epb4.1), transcript variant 1, mRNA [NM_183428]	GTGGCTGTAGTGTTTAGGTGTTTGGTCTTGCTTCTTGTATGGCATTTTTCAATAAACTTT	9111.25	11405.1	11450.3	13267.8	13001.5	14501.4	14708.1	1	1.30164	1.30164	13.1534	13.4774	13.4831	13.6956	13.6664	13.8239	13.8443	0.0145453
43010	A_30_P01021907	chr13:60508775-60534625_F	chr13:60508775-60534625_F	lincRNA:chr13:60508775-60534625 forward strand	GAATTTCCAGTGATGATGCAAAGAAAGTCATCCAGATTGTGTGGATTCAAGGGCATAAAG	63	65.625	52.875	61.875	58.625	60.625	59.25	0	0.993285	-1.00676	5.97728	6.03617	5.72451	5.95128	5.87344	5.92184	5.88874	0.964827
43011	A_55_P2064043	Cd44	NM_009851	ref|Mus musculus CD44 antigen (Cd44), transcript variant 1, mRNA [NM_009851]	TCAGAGGCAGCTGGCATCCTTTGTTTTGTTTTGTTTTGTTTTGTTCTTTTATAGCCCCCC	493.188	450.313	506.688	521.125	601	547.125	675.438	1	1.21261	1.21261	8.94599	8.81478	8.98495	9.02549	9.23122	9.09573	9.39968	0.0507895
43012	A_30_P01024099	chr19:21368435-21369500_R	chr19:21368435-21369500_R	lincRNA:chr19:21368435-21369500 reverse strand	CGACTCACTGTACAGTAAACTGATATTATAATGGGGTTCTGACTACTTGAATATGTAACT	63	60.8125	54.5625	54.25	66.8125	63.375	78.1875	1	1.10424	1.10424	5.97728	5.9263	5.76984	5.76155	6.06205	5.98584	6.28887	0.380749
43013	A_55_P2182523	A_55_P2182523	A_55_P2182523	Unknown	GGTAAAAGACATACAGCCTTTATACTAAGCCTTGATCAGCACATGAGCTTGGCAGATATT	111.688	122.563	104.125	125.438	141.125	121.375	118.625	1	1.12278	1.12278	6.80333	6.93738	6.70217	6.97083	7.14083	6.92333	6.89026	0.113332
43014	A_55_P2178798	LOC100048662	XM_001480833	ref|PREDICTED: Mus musculus UDP-glucuronosyltransferase 1-9-like (LOC100048662), mRNA [XM_001480833]	ATGAACTGTCTCCAGGGGAAGCCACTTTCCAAGGTATGTTATATATGCTTTAGCACATGA	76.1875	63.25	63.875	79.125	66.8125	72.875	65	1	1.04696	1.04696	6.25148	5.98299	5.99718	6.30606	6.06205	6.18735	6.02237	0.551752
43015	A_51_P106591	Celf3	NM_172434	ref|Mus musculus VCUGBP, Elav-like family member 3 (Celf3), mRNA [NM_172434]	GGGTGGGGAGGGTAAAGGATAAGAAGGGGGAATCAATTTCTGACAGTTCTCTACTCTTAA	730	1110.56	1046.13	1165.44	902	958.313	1338.19	1	1.13381	1.13381	9.51175	10.1171	10.0308	10.1867	9.81698	9.90435	10.3861	0.43654
43016	A_55_P2075248	ENSMUST00000151136	ENSMUST00000151136	gb|Mus musculus 13 days embryo forelimb cDNA, RIKEN full-length enriched library, clone:5930424B19 product:hypothetical protein, full insert sequence. [AK134269]	CGAGGCCTATGGAGAAAGGAGACTTGAAAATCATATTTAGGCTAGTGTTTTCTTTTTAAA	240.438	232.625	235.125	244.75	226.75	237.875	230.063	1	0.994903	-1.00512	7.90952	7.86186	7.87728	7.93517	7.82496	7.89406	7.84589	0.81274
43017	A_51_P102518	Tmem225	NM_029379	ref|Mus musculus transmembrane protein 225 (Tmem225), mRNA [NM_029379]	CTGGGCTCTGTGACTTGACAATACGTACCTTTCAGTACTACCTGACGTTGCTATGGAATT	81.25	78.0625	82.6875	94.5625	82.3125	69.9375	76.9375	1	1.00336	1.00336	6.3443	6.28656	6.3696	6.5632	6.36304	6.12799	6.26562	0.975733
43018	ERCC-00023_60	ERCC-00023_60	ERCC-00023_60			61.25	61.9375	61.875	77.25	56.25	64.1875	53.125	1	1.01646	1.01646	5.93664	5.95274	5.95128	6.27146	5.81378	6.00422	5.73132	0.955595
43019	A_30_P01020047	chr10:94900849-94928059_R	chr10:94900849-94928059_R	lincRNA:chr10:94900849-94928059 reverse strand	TGGGAGAAGCAACACAAAGTGAAAATAGAGATCTTCTGTGTGAAAGTTCCTTTGAGGTGG	69	74.25	69.375	181.5	85.25	65.75	78.5	1	1.44974	1.44974	6.10852	6.21432	6.11634	7.50383	6.41363	6.03892	6.29462	0.327259
43020	A_30_P01028277	chr14:115423660-115463160_F	chr14:115423660-115463160_F	lincRNA:chr14:115423660-115463160 forward strand	CGAGGGGTGGGGACGGTCCCCCACGCCGCCCGTGCCTCTCCACGGAGCCCCGAGCTCGGA	653.563	544.25	644.875	557.438	541.688	582.188	502.313	1	0.888767	-1.12515	9.35218	9.08813	9.33288	9.12267	9.08132	9.18534	8.97244	0.117858
43021	A_51_P516615	Ndufb10	NM_026684	ref|Mus musculus NADH dehydrogenase (ubiquinone) 1 beta subcomplex, 10 (Ndufb10), nuclear gene encoding mitochondrial protein, mRNA [NM_026684]	AGGAGGCTGCTGCCTAGGTGACCAGAACTCTTCATTCCACTGCTAAAAATAAAGTCAAGA	26576.7	29119.8	29459.9	29812.4	30452.7	28801.2	31734.1	1	1.06393	1.06393	14.6979	14.8297	14.8465	14.8636	14.8943	14.8138	14.9537	0.146385
43022	ERCC-00058_185	ERCC-00058_185	ERCC-00058_185			73.375	71.0625	60.5	76.375	68.25	60.3125	69	1	1.00252	1.00252	6.19722	6.15102	5.91886	6.25503	6.09276	5.91439	6.10852	0.974772
43023	A_55_P2062617	ENSMUST00000147549	ENSMUST00000147549	gb|Mus musculus adult male hypothalamus cDNA, RIKEN full-length enriched library, clone:A230108M20 product:hypothetical protein, full insert sequence. [AK138440]	ATTTAGATGTTTTAACAAGTTAATCAGATGCCAGGTGGTGCCAGGTGGCACTTGTCCCTG	96.3125	86.1875	84.4375	95.4375	103.75	91.6875	72.375	1	1.0206	1.0206	6.58965	6.42941	6.39981	6.57648	6.69697	6.51865	6.17742	0.895584
43024	A_30_P01023337	chr8:72105642-72105922_R	chr8:72105642-72105922_R	lincRNA:chr8:72105642-72105922 reverse strand	GGGTGAGTTTGCTGTATCCAATTGCTTTTCTTTCATCATTACTTCAAAAATATCCCATTC	2229.88	2316.56	2296.19	3156.63	2864.25	2327.19	2839.75	1	1.22626	1.22626	11.1228	11.1778	11.165	11.6242	11.4839	11.1844	11.4715	0.0484369
43025	A_30_P01024340	chr17:27012442-27024356_F	chr17:27012442-27024356_F	lincRNA:chr17:27012442-27024356 forward strand	AGGCAAGCAAATAAAATTTCCATATTCTTACATCCCAGATATCATCACTTTGCCGCCGCC	73.375	71.5	79.4375	73.6875	60.5625	72.875	74.1875	1	0.940582	-1.06317	6.19722	6.15987	6.31175	6.20335	5.92035	6.18735	6.2131	0.362149
43026	A_51_P203277	Vmn1r66	NM_134230	ref|Mus musculus vomeronasal 1 receptor 66 (Vmn1r66), mRNA [NM_134230]	ACAGACATAAGAAGAGAGTTCAACACATCCACAGCTCTCAGGTTTCCAGAAGAAACTCCC	65.375	74.25	63.875	72.125	85.0625	64.125	70.3125	1	1.07479	1.07479	6.03067	6.21432	5.99718	6.17243	6.41045	6.00282	6.13571	0.42686
43027	A_51_P348227	Stoml1	NM_026942	ref|Mus musculus stomatin-like 1 (Stoml1), transcript variant 1, mRNA [NM_026942]	ATGTGAAGGGTCAAAGCACATGGATCATGGCTCTGACATTCAGGGAGATCACAGGGAAGG	1084.75	1173.69	1021.38	1064.5	1048.06	940.813	1105.38	1	0.950987	-1.05154	10.0831	10.1968	9.9963	10.056	10.0335	9.87776	10.1103	0.385235
43028	A_55_P1986612	A_55_P1986612	A_55_P1986612	Unknown	AGTCCATCTTTGCTTTTACTGGACATCCAAAAACAAAGCCAAGTGGGCAGCAAAAGCCTC	74.5625	61.9375	65.625	73.6875	65.375	68.0625	61.875	1	0.998145	-1.00186	6.22038	5.95274	6.03617	6.20335	6.03067	6.08879	5.95128	0.989657
43029	A_51_P353392	Cript	NM_019936	ref|Mus musculus cysteine-rich PDZ-binding protein (Cript), mRNA [NM_019936]	GACAAGTTGCATATTTTACTTAAATTTGCTGTTGACACTAAAGTCCAACATGTGACTGAG	743.125	724.375	607.813	687.063	723.813	615.563	616.063	1	0.954977	-1.04715	9.53746	9.50059	9.24748	9.4243	9.49947	9.26576	9.26693	0.559188
43030	A_66_P105736	Net1	NM_019671	ref|Mus musculus neuroepithelial cell transforming gene 1 (Net1), transcript variant 1, mRNA [NM_019671]	ATCAAGTGAAACCAAGCCATATTGTTTGAGCCAATTAAGAAAAGTGCAGTTTTTACAGTG	1168.25	983.063	1017.06	1099.94	1304.38	1016.31	1156	1	1.08335	1.08335	10.1901	9.94114	9.99019	10.1032	10.3491	9.98912	10.1749	0.347666
43031	A_55_P2186180	1810063B07Rik	NM_026209	ref|Mus musculus RIKEN cDNA 1810063B07 gene (1810063B07Rik), mRNA [NM_026209]	GTTTCATTGGAATTGGGCCACACATACTTTTTCTGTGAGTCATTCTGATGAATAAAAAGA	173.188	183.375	153.438	180.875	212.125	138.375	171.563	1	1.03373	1.03373	7.4362	7.51865	7.26151	7.49885	7.72877	7.11244	7.42259	0.83793
43032	A_55_P1993371	A_55_P1993371	A_55_P1993371	Unknown	GCATTGTAGTAAATCCTTTGACTCTCATCATGGACTTCAAATTCATGAAAGAAGTCATAC	226.938	206.938	184.25	240.938	228.313	208.25	169.938	1	1.02824	1.02824	7.82615	7.69305	7.52552	7.91252	7.83487	7.70217	7.40886	0.83434
43033	A_51_P487678	Dtnbp1	NM_025772	ref|Mus musculus dystrobrevin binding protein 1 (Dtnbp1), mRNA [NM_025772]	CTACCTGCAGATCGCAGAGAGGCGAGAGCCTATGGGCAGCATGTCATCCATGGAAGTGAA	2032.38	1879.63	1889.31	1757.19	1902.5	1630	1677.19	1	0.900685	-1.11027	10.989	10.8762	10.8836	10.7791	10.8937	10.6707	10.7118	0.0664792
43034	A_52_P312467	Hoxb3	NM_001079869	ref|Mus musculus homeobox B3 (Hoxb3), transcript variant 1, mRNA [NM_001079869]	TATTGTATTCTAGACAAGAGCTGTAGATTTATGTTAAACTCGTACATATGAGGAATTGTA	452.063	416.375	325.438	359.375	400.938	312.25	329.625	1	0.880863	-1.13525	8.82038	8.70174	8.34624	8.48935	8.64724	8.28656	8.36468	0.297574
43035	ERCC-00018_67	ERCC-00018_67	ERCC-00018_67			77.625	61.9375	63.25	61.875	65.375	64.125	69	1	0.962866	-1.03857	6.27845	5.95274	5.98299	5.95128	6.03067	6.00282	6.10852	0.635063
43036	A_51_P116581	Ccdc22	NM_138603	ref|Mus musculus coiled-coil domain containing 22 (Ccdc22), mRNA [NM_138603]	CTTATATGTTCCCATATCTGATCAGGGTGACTGTCCAGCTGACCACAGTTTATTGGATGG	3156.63	3284	3062.06	3476.81	3515.38	2991.38	3078.38	1	1.03091	1.03091	11.6242	11.6812	11.5803	11.7635	11.7795	11.5466	11.588	0.608147
43037	A_30_P01021723	chr2:31001736-31006911_R	chr2:31001736-31006911_R	lincRNA:chr2:31001736-31006911 reverse strand	GAGGTGAGAAATTATTTTCTGAGTGAACTTGATTGGCTATGTGATCTACGTTATGTCATT	204.25	164.688	150.063	170.688	178.125	130.188	143.625	1	0.899747	-1.11142	7.67419	7.36359	7.22942	7.41522	7.47675	7.02445	7.16616	0.405123
43038	A_52_P664617	Zfp472	NM_153063	ref|Mus musculus zinc finger protein 472 (Zfp472), mRNA [NM_153063]	CGAACTCACAGTGAGAAGAAGCTCAGTGGCTAATATTTCTCGCACTCTAAATCATGGGAA	779.063	921.125	738.125	858.063	872.375	802.563	810.813	1	1.02852	1.02852	9.6056	9.84725	9.52772	9.74494	9.7688	9.64847	9.66323	0.621585
43039	A_52_P272945	Ccnh	NM_023243	ref|Mus musculus cyclin H (Ccnh), mRNA [NM_023243]	AATTATATACCTCAATGTGCTATTTTCCCAAATACAGATTGGGGAAAATAATGCCTGCTC	516	544.063	442.813	530.25	484.938	480.375	491.063	1	0.991412	-1.00866	9.01123	9.08763	8.79055	9.05053	8.92166	8.90802	8.93976	0.926394
43040	ERCC-00014_76	ERCC-00014_76	ERCC-00014_76			69	76.1875	63.875	65.4375	63.3125	67.5625	69	1	0.951794	-1.05065	6.10852	6.25148	5.99718	6.03205	5.98442	6.07815	6.10852	0.370685
43041	A_55_P2006300	Krt12	NM_010661	ref|Mus musculus keratin 12 (Krt12), mRNA [NM_010661]	GACGGAACCGTATGGGTTTAACAACACTAACTTTAATTAAAGATTAATGGCAATGAAGTG	60.3125	68.625	58.1875	137.75	58.75	61.1875	65.375	1	1.29484	1.29484	5.91439	6.10066	5.86264	7.10591	5.87652	5.93517	6.03067	0.463287
43042	ERCC-00109_120	ERCC-00109_120	ERCC-00109_120			71.75	65.5625	66.25	78.875	74.875	67.5625	61.875	1	1.04337	1.04337	6.16491	6.0348	6.04985	6.3015	6.22641	6.07815	5.95128	0.593195
43043	A_55_P2040921	TC1702148	TC1702148	tc|Q3V0G4_MOUSE (Q3V0G4) Adult male testis cDNA, RIKEN full-length enriched library, clone:4931409G11 product:cyclin T1, full insert sequence. (Fragment), complete [TC1702148]	GTTGTGGATGCTTTTGGTGTTAAACATATCAGAAGAGAGGAAGTATTTAAACGTCAAATC	124.375	182.438	120.75	133.125	121.938	106	101.438	1	0.811286	-1.23261	6.95855	7.51126	6.91588	7.05664	6.93	6.72792	6.66445	0.201166
43044	A_51_P122740	Slc37a3	NM_028123	ref|Mus musculus solute carrier family 37 (glycerol-3-phosphate transporter), member 3 (Slc37a3), mRNA [NM_028123]	GCTTTATGCTCCAAGGTATGTATTGATGAACTTGCAGGAATACTACAGATTTCTGACCAT	1402.56	1451.13	1316.5	1620.81	1625.25	1417.5	1523.94	1	1.11281	1.11281	10.4538	10.503	10.3625	10.6625	10.6664	10.4691	10.5736	0.0647793
43045	A_52_P619248	Prl2c5	NM_181852	ref|Mus musculus prolactin family 2, subfamily c, member 5 (Prl2c5), mRNA [NM_181852]	CAGTCCAGAACGGGGTTAATGCCCTCATGAGCACCATGAATGGAGATGAAGAAAATAAGA	86.375	114.438	81	92.1875	96.125	76.25	80	1	0.916998	-1.09052	6.43254	6.83842	6.33985	6.5265	6.58684	6.25267	6.32193	0.502758
43046	A_55_P2090172	ENSMUST00000103478	ENSMUST00000103478	Unknown	TACTCTATCACTAATGGTAATCACTGGTGGAACTGGATCCGGCAGGTTTCAGGAAGCAAA	65.375	63.25	58.125	63.375	65.3125	56.6875	60.6875	0	0.988203	-1.01194	6.03067	5.98299	5.86109	5.98584	6.02929	5.82496	5.92333	0.806484
43047	A_30_P01031196	chr3:9635102-9661327_R	chr3:9635102-9661327_R	lincRNA:chr3:9635102-9661327 reverse strand	ACCTCTTTTTGTCCACTTACGGGTCCATCGTACTGTTCTCCTGTGAAGACAGGAGTATGT	88.75	103.125	77.3125	111	90.875	108.313	88.5625	1	1.11098	1.11098	6.47168	6.68825	6.27263	6.79442	6.50581	6.75906	6.46862	0.324723
43048	A_55_P1957088	Fam53b	NM_212473	ref|Mus musculus family with sequence similarity 53, member B (Fam53b), mRNA [NM_212473]	CTCTAGTCTCAGGAATTTGCTTGTTCCTTTTACTGTGTAAATAAAGCTTCCTGGTCCAAC	1307.38	1278.94	1323.94	1302.81	1356.5	1229.38	1364.44	1	1.00757	1.00757	10.3525	10.3207	10.3706	10.3474	10.4057	10.2637	10.4141	0.828207
43049	ERCC-00059_120	ERCC-00059_120	ERCC-00059_120			63.0625	65.5625	79.5625	67.5625	60.5625	57.125	63.8125	1	0.897253	-1.11451	5.97871	6.0348	6.31402	6.07815	5.92035	5.83605	5.99577	0.212787
43050	A_30_P01023603	chr10:18036490-18059965_F	chr10:18036490-18059965_F	lincRNA:chr10:18036490-18059965 forward strand	TTCAGATAGACTATGCTTGGGACAGGCTGGAGCTACCAATACTTAATTCCTAGCTTTTTT	96.6875	97.3125	66.3125	91.3125	73.1875	85.8125	80	1	0.951681	-1.05077	6.59526	6.60455	6.05121	6.51274	6.19353	6.42312	6.32193	0.767081
43051	A_66_P100850	Gm2990	AK049621	gb|Mus musculus 12 days embryo spinal cord cDNA, RIKEN full-length enriched library, clone:C530005L06 product:unclassifiable, full insert sequence. [AK049621]	GGGGAAGGCTTATCAGCTTATCAGTCATCTATCTCCAGTAGGGAGTCATTTCCCAGATAA	109.188	130.875	124.875	117.063	101.313	74.4375	87.4375	1	0.78147	-1.27964	6.77067	7.03205	6.96434	6.87114	6.66268	6.21796	6.45018	0.091565
43052	A_30_P01018894	chr5:110891642-110918642_R	chr5:110891642-110918642_R	lincRNA:chr5:110891642-110918642 reverse strand	AGAGGATTTCAACTGTCTCTCTGAAAAGACTGCTTTAGGGGGCAGACAGTTTCCACGGAC	77.625	86.625	68.6875	69.9375	61.875	63.375	67.1875	1	0.844781	-1.18374	6.27845	6.43671	6.10198	6.12799	5.95128	5.98584	6.07012	0.0516436
43053	A_30_P01029115	chr12:12768528-12849976_R	chr12:12768528-12849976_R	lincRNA:chr12:12768528-12849976 reverse strand	ACTCAGAAAACATAGCCCATCAGGAGGATGACTTTTAACTGGGCCATGAAGGTTGACAGT	60.3125	66.25	57.125	65.4375	76.1875	56.6875	60.1875	1	1.05546	1.05546	5.91439	6.04985	5.83605	6.03205	6.25148	5.82496	5.91139	0.580892
43054	A_55_P1966787	A_55_P1966787	A_55_P1966787	Unknown	TGGAGAATTGACTTAGAAGAGCAGGGATGTCAGCAAAAGATGGATTTTTAGGAAGAAGGG	190.875	72.25	63.5625	69.9375	76.1875	52.6875	83.3125	1	0.647695	-1.54394	7.57648	6.17493	5.9901	6.12799	6.25148	5.71939	6.38046	0.354811
43055	A_55_P2314229	C920021A13	AK083360	gb|Mus musculus 2 days neonate thymus thymic cells cDNA, RIKEN full-length enriched library, clone:C920021A13 product:unclassifiable, full insert sequence. [AK083360]	AAACTGGAATCCTGCTGACCTGCCCATTCTAGACTTTGCTTCATTCTTTCTGTCCTGTGT	170.625	198.625	181.125	177.313	176.625	156	166.75	1	0.922128	-1.08445	7.41469	7.6339	7.50084	7.47015	7.46455	7.2854	7.38154	0.177634
43056	A_30_P01017708	chr13:94189389-94189810_F	chr13:94189389-94189810_F	lincRNA:chr13:94189389-94189810 forward strand	AGATTTGAAAACTAGAGATTCTGTCAAGCCTGATGTCTCAGAGGAGGAAAGTGGGGACAC	92.3125	76.1875	74.125	86.875	79.0625	80.0625	75.75	1	0.99459	-1.00544	6.52845	6.25148	6.21189	6.44087	6.30492	6.32305	6.24317	0.979543
43057	A_55_P2080603	Hspa8	NM_031165	ref|Mus musculus heat shock protein 8 (Hspa8), mRNA [NM_031165]	TTGTTCCACAGGGACCCAAAACAAGTAACATGGAATAATAAAACTATTTAAATTGGCACC	117739	111775	114759	115207	117439	118130	113608	1	1.01166	1.01166	16.8452	16.7702	16.8082	16.8139	16.8416	16.85	16.7937	0.50821
43058	A_51_P517012	Tysnd1	NM_027912	ref|Mus musculus trypsin domain containing 1 (Tysnd1), mRNA [NM_027912]	TGATACACAGGCAAATCCCCGAGAGCCACCTGGGCCTTAACTCAGACACGGTGCCTTCAT	6974.31	7304.25	7068.56	8123	7683.81	7256.5	7265.81	1	1.06557	1.06557	12.7678	12.8345	12.7872	12.9878	12.9076	12.8251	12.8269	0.123218
43059	A_66_P101132	Hist1h2bp	NM_178202	ref|Mus musculus histone cluster 1, H2bp (Hist1h2bp), mRNA [NM_178202]	GAGACCGAAGTGTGAACTACCCTCCACAATATGATCCTGAAAAAGAAGTATTTAATACAT	130.313	137.313	119.938	138.438	128.875	119	131	1	1.00109	1.00109	7.02584	7.10132	6.90615	7.1131	7.00983	6.89482	7.03342	0.982059
43060	A_55_P1974063	ENSMUST00000104980	ENSMUST00000104980	ens|predicted gene 2545 Gene [Source:MGI Symbol;Acc:MGI:3780713] [ENSMUST00000104980]	GCCCTTCAGGCTTCAGGTTTGATAAATGAGTTATATTTTCAAGTTGTCTCTTATCGAAAA	122.5	101.313	82.6875	119.688	107	93.25	101	1	1.03003	1.03003	6.93664	6.66268	6.3696	6.90313	6.74147	6.54303	6.65821	0.74983
43061	A_55_P1956063	Pbld1	NM_026701	ref|Mus musculus phenazine biosynthesis-like protein domain containing 1 (Pbld1), mRNA [NM_026701]	GACTCCCTCTTCTGGAGTGTCTGAAGACAGCTACAGTGTAATTTCATATAATAAATAAAT	231787	229375	225567	222569	227910	225067	239863	1	0.999749	-1.00025	17.8224	17.8073	17.7832	17.7639	17.7981	17.78	17.8719	0.977896
43062	A_51_P123510	Vmn1r58	NM_030739	ref|Mus musculus vomeronasal 1 receptor 58 (Vmn1r58), mRNA [NM_030739]	AGAAGGCTGTTTCTCCTGGACTCAACACTGCCTGAGATTCTGATAACATGCCTGCATAAA	86.5625	87.1875	70.6875	80.4375	83.875	68.0625	72.9375	1	0.936781	-1.06749	6.43567	6.44605	6.14338	6.3298	6.39017	6.08879	6.18859	0.461054
43063	A_55_P2004096	Asb8	NM_001170711	ref|Mus musculus ankyrin repeat and SOCS box-containing 8 (Asb8), transcript variant 3, mRNA [NM_001170711]	GCAGTGAAGGGTCTCCCACTGCCAGTGTCTTTGAAGGACTACCTGTTACTCTTGGAGTAG	595.875	621.438	598	604	601.438	627.313	623.938	1	1.01499	1.01499	9.21887	9.27947	9.224	9.2384	9.23227	9.29304	9.28526	0.423463
43064	A_55_P2023012	4930449I24Rik	NM_026136	ref|Mus musculus RIKEN cDNA 4930449I24 gene (4930449I24Rik), mRNA [NM_026136]	CAGCTGAGGTTCCCCACCTAAGCTTATCTCATATTTTTAGAGAAAATAACTTATAGCTTT	71.0625	76.1875	71.25	78.8125	68.1875	63.5	78.5	1	0.991991	-1.00807	6.15102	6.25148	6.15482	6.30035	6.09144	5.98868	6.29462	0.865603
43065	ERCC-00057_123	ERCC-00057_123	ERCC-00057_123			67.125	58.0625	57.25	69.9375	64.5	59.25	57.875	0	1.03417	1.03417	6.06878	5.85953	5.8392	6.12799	6.01123	5.88874	5.85487	0.636548
43066	A_55_P1958434	Got1	NM_010324	ref|Mus musculus glutamate oxaloacetate transaminase 1, soluble (Got1), mRNA [NM_010324]	CGGTATTTGCTCTTGTGATATGTGGCACATTGTGATATTTTCTTAGTCTGTTCTGTTTTA	1886.69	1944.63	1824.06	1852.06	2090.56	1943.31	2049.13	1	1.05232	1.05232	10.8816	10.9253	10.8329	10.8549	11.0297	10.9243	11.0008	0.219611
31459	A_52_P486051	ENSMUST00000160577	ENSMUST00000160577	ref|PREDICTED: Mus musculus RIKEN cDNA E230015B07 gene (E230015B07Rik), miscRNA [XR_104994]	TCTTGTTTATTGAATCTGGCATTCTCTGATATTTTTGGTCTGGCAAACCTCACCGCTAGA	84.4375	102.25	90.4375	74	83.625	78.4375	82.0625	1	0.860961	-1.16149	6.39981	6.67596	6.49885	6.20945	6.38586	6.29347	6.35865	0.0483835
43068	A_30_P01027994	chr6:28172545-28176170_R	chr6:28172545-28176170_R	lincRNA:chr6:28172545-28176170 reverse strand	CATTTAGGCAACTGGGGTTTGCTAAGCCAAATGAACAGATTTCTAAAATAATCCCTTATT	125.875	127.125	126.688	158.188	150.563	121.125	112.875	1	1.0721	1.0721	6.97585	6.9901	6.98514	7.3055	7.23422	6.92035	6.81858	0.566193
43069	A_55_P1954001	Snrpc	NM_011432	ref|Mus musculus U1 small nuclear ribonucleoprotein C (Snrpc), mRNA [NM_011432]	GGAAACTTCCCTTCCTAACTGAATATTTTTGGAGGGAGAAATAATACAAAAAAGTGCAGT	7095.63	7194.88	7062.19	7148	7174.94	6341.75	6224.81	1	0.944477	-1.05879	12.7927	12.8128	12.7859	12.8033	12.8088	12.6307	12.6038	0.246643
43070	A_51_P126437	Enc1	NM_007930	ref|Mus musculus ectodermal-neural cortex 1 (Enc1), mRNA [NM_007930]	TTCTGGTATAATGGGGGAGCCTCTTTTCTCAGGCTTGACACCTGTCTGAATAAGAGTGAT	2496.19	3115.44	2465.88	3163.06	2745.69	2347.88	2671.13	1	1.01465	1.01465	11.2855	11.6052	11.2679	11.6271	11.423	11.1971	11.3832	0.883582
43071	A_55_P2061174	A_55_P2061174	A_55_P2061174	Unknown	GGCCACTTTGAACTGCTTCTCCTGGCTCTCACAGTCGTACAAGCACTGCTCAAGGGCTGA	112.375	123.313	104.188	113.313	118.313	100.375	107.875	1	0.970669	-1.03022	6.81218	6.94618	6.70305	6.82417	6.88646	6.64926	6.75322	0.637529
43072	A_30_P01025777	chr3:45081952-45092352_F	chr3:45081952-45092352_F	lincRNA:chr3:45081952-45092352 forward strand	TCCTCAACAGCTCCAAATCTTAGAGAATTATGGGCAGATGAACCTAGAAATCGTGATACA	65.5625	69.625	63.5625	72.0625	57.4375	59.25	65	1	0.957547	-1.04433	6.0348	6.12153	5.9901	6.17118	5.84392	5.88874	6.02237	0.501882
43073	A_30_P01024774	chr6:149307300-149322900_R	chr6:149307300-149322900_R	lincRNA:chr6:149307300-149322900 reverse strand	ATGTATGTGACAGGAGGGGAGTGTGACATCCATGGAAGGGTCCTGGGCAGGTACTGGAGG	118.75	109.313	111.688	133.438	118.438	128.688	121.938	1	1.10927	1.10927	6.89178	6.77232	6.80333	7.06003	6.88799	7.00773	6.93	0.0413129
43074	A_30_P01018928	chr15:58985008-58985429_F	chr15:58985008-58985429_F	lincRNA:chr15:58985008-58985429 forward strand	TACCAAGTGTGAAAACAAGTCTCTCACCACCCAAACATGAATGAGGGCTCTTACAGAGCA	68.9375	88.25	73	79.125	70.4375	64.0625	75.875	1	0.943253	-1.06016	6.10722	6.46352	6.18982	6.30606	6.13827	6.00141	6.24555	0.530701
43075	A_55_P1987938	A_55_P1987938	A_55_P1987938	Unknown	TGTGGAGTGAGGGTGGGGAGCTTTTATTATTAAATGGTTGGATCTTTACAAAAGAAAAAA	3565.56	3884.38	3944	3958.94	4220.88	3841.63	3968.06	1	1.0525	1.0525	11.7999	11.9235	11.9454	11.9509	12.0433	11.9075	11.9542	0.202533
43076	A_51_P388329	Aff3	NM_010678	ref|Mus musculus AF4/FMR2 family, member 3 (Aff3), mRNA [NM_010678]	AAACAGAGAGTTCTTCAATGACCTGGATTTGCTCATGGGACCTGTCACCCTGCACAGCAG	119	127.313	108.813	112.813	132.313	95.75	109.375	1	0.950897	-1.05164	6.89482	6.99224	6.76571	6.81779	7.04781	6.5812	6.77314	0.556848
43077	A_30_P01022044	chr11:103005375-103020800_F	chr11:103005375-103020800_F	lincRNA:chr11:103005375-103020800 forward strand	AGGAAGAAGTGTAACTGTACTGAACTCGGACGGACATTGTCACAATGAACTTCCAGAGCA	71.8125	72.375	58.125	65.375	61.875	61.6875	61.875	1	0.929796	-1.0755	6.16616	6.17742	5.86109	6.03067	5.95128	5.94691	5.95128	0.324754
43078	A_52_P605556	Nxnl2	NM_029173	ref|Mus musculus nucleoredoxin-like 2 (Nxnl2), mRNA [NM_029173]	ATGCAAGATGCTCTTTCCTACAGGAAATTTCTTTGATAAATTGACCTATGGAGGTGATAC	405.813	404.375	302.25	271.625	334.063	229.75	314.625	1	0.775367	-1.28971	8.66467	8.65955	8.2396	8.08547	8.38398	7.84392	8.29749	0.102952
43079	A_51_P124236	Olfr381	NM_147022	ref|Mus musculus olfactory receptor 381 (Olfr381), mRNA [NM_147022]	CCTGCTCTGACATTCATATTAATGAACTAATGATATTTTTCTTAGGAGGGCCCCTTACTG	76.625	78.3125	65.625	76.375	65.875	83.5	65.625	1	0.990791	-1.0093	6.25974	6.29117	6.03617	6.25503	6.04166	6.3837	6.03617	0.896564
43080	A_52_P739765	ENSMUST00000113276	ENSMUST00000113276	ens|predicted gene 11117 Gene [Source:MGI Symbol;Acc:MGI:3779369] [ENSMUST00000113276]	GTGCAAATCCATTCCAATTTGGATAACCAGTATTTCAATGTATGGAGATGTTCCAAGTAC	71.8125	79.125	66.3125	78.8125	61.875	62.4375	61.1875	1	0.912471	-1.09592	6.16616	6.30606	6.05121	6.30035	5.95128	5.96434	5.93517	0.30889
43081	A_55_P2088530	Htt	NM_010414	ref|Mus musculus huntingtin (Htt), mRNA [NM_010414]	ACTGGGGCTGCCAGGTGTCCAGCACCATTTTCCTTTCTGTGTTTTCTTCTCAGGAGTTAA	2739.69	2889.69	2857.94	2933.38	2946.19	2980.13	3287.88	1	1.07345	1.07345	11.4198	11.4967	11.4808	11.5183	11.5246	11.5412	11.6829	0.100146
43082	A_55_P2087414	Sema3e	NM_011348	ref|Mus musculus sema domain, immunoglobulin domain (Ig), short basic domain, secreted, (semaphorin) 3E (Sema3e), mRNA [NM_011348]	CCTCCACCCAATACTGCACAAAGTCTGTATTATTGAATGGAATTTCTATTTCATTTGACT	114.938	103.25	121.625	125	121.938	101.563	100.188	1	0.9903	-1.0098	6.84471	6.69	6.9263	6.96578	6.93	6.66623	6.64657	0.881166
43083	A_55_P1973173	Vmn2r55	NM_001104645	ref|Mus musculus vomeronasal 2, receptor 55 (Vmn2r55), mRNA [NM_001104645]	ATCTTACTGAAACCTGAGAAGAACACTCCTTCCTGGCTAAAGCAAGGCCATCATATATAG	90.0625	98.875	81.9375	88	86.5	94.0625	86.3125	1	0.98258	-1.01773	6.49285	6.62753	6.35645	6.45943	6.43463	6.55555	6.4315	0.778088
43084	(+)E1A_r60_n9	E1A_r60_n9	E1A_r60_n9			25880.4	23152.8	28987.8	25194.3	23607.4	23384.1	22277	1	0.908052	-1.10126	14.6596	14.4989	14.8232	14.6208	14.527	14.5132	14.4433	0.193035
43085	A_52_P253044	Syt13	NM_030725	ref|Mus musculus synaptotagmin XIII (Syt13), mRNA [NM_030725]	ACATGTCTGGTTACACTTTGGAGCACAAAATCTTACAGTGGTAAATAAATCGTTTTCCAA	3664.94	4617.5	5181.81	3879.31	3635.75	3547.88	4028.94	1	0.840664	-1.18954	11.8396	12.1729	12.3392	11.9216	11.828	11.7927	11.9762	0.133213
43086	A_55_P2174079	AY761185	NM_001012640	ref|Mus musculus cDNA sequence AY761185 (AY761185), mRNA [NM_001012640]	ATGTCCAGGCTGATTCTACCCAAGAGACTGATGAAGAGACTAAAACTGATGATCAGCCAG	62.1875	71.9375	69.3125	73.5625	73.6875	66.25	80.125	1	1.08249	1.08249	5.95855	6.16867	6.11504	6.2009	6.20335	6.04985	6.32418	0.237473
43087	A_30_P01025426	chr18:84757475-84757969_R	chr18:84757475-84757969_R	lincRNA:chr18:84757475-84757969 reverse strand	ACAAATAGGATTTTAAGTCAGTTAAAACCCATCACTATAGTTGACACCCAAGAACTGTGA	103.563	97.5	69.3125	105.188	89.5	85.625	83.375	1	1.00884	1.00884	6.69436	6.60733	6.11504	6.71683	6.48382	6.41996	6.38154	0.877995
43088	A_55_P1966102	Nme5	NM_080637	ref|Mus musculus non-metastatic cells 5, protein expressed in (nucleoside-diphosphate kinase) (Nme5), mRNA [NM_080637]	AAGTTACCTTACTGTAAGAAGCCGCTCCCCATGTTCTTTACATTAAAAGCATATATGTGT	379.063	448.5	438.125	453.125	561.625	431.688	490.5	1	1.14776	1.14776	8.56629	8.80896	8.7752	8.82377	9.13346	8.75385	8.93811	0.155278
43089	A_55_P2115846	ENSMUST00000100258	ENSMUST00000100258	ens|predicted gene 10836 Gene [Source:MGI Symbol;Acc:MGI:3641831] [ENSMUST00000100258]	GAGGGGATTCTGCAAGTAAAGGAATTGGGAACTAAATGATTCCCAAATGATTAATGATTA	71.8125	78.25	64.875	80.875	64.9375	74.875	70.3125	1	1.01541	1.01541	6.16616	6.29002	6.01959	6.33762	6.02098	6.22641	6.13571	0.842214
43090	A_51_P108252	Gpsm2	NM_029522	ref|Mus musculus G-protein signalling modulator 2 (AGS3-like, C. elegans) (Gpsm2), mRNA [NM_029522]	CCTTGGCTAGGGTTTGTGTAATAGGGATTTAAATGACTCCTACATTAGAACTCAGTCTTT	1978.69	2231.75	2186.06	2120.44	2358.38	2056.88	1965.44	1	0.996772	-1.00324	10.9503	11.124	11.0941	11.0501	11.2036	11.0062	10.9406	0.943194
43091	A_55_P2013218	Paip1	NM_145457	ref|Mus musculus polyadenylate binding protein-interacting protein 1 (Paip1), transcript variant 1, mRNA [NM_145457]	CCCCCCACAAGCTGTTCCCATGCCATTTCTTATCAAATAAAAAATTAAATCTGTTTTTCT	140.188	157.313	141	143.063	155.875	142.688	153	1	1.01703	1.01703	7.13122	7.29749	7.13955	7.16051	7.28425	7.15672	7.25739	0.689229
43092	A_30_P01026656	chr8:93337794-93348869_R	chr8:93337794-93348869_R	lincRNA:chr8:93337794-93348869 reverse strand	ATCTTGGTTTGGTCTTAATCTCGCTCCCTTTTTCTAACAGCTGAATGAGCAGCCAGCATG	115.813	121.188	103.125	121.438	105.813	120.313	113.625	1	1.01695	1.01695	6.85565	6.9211	6.68825	6.92408	6.72537	6.91065	6.82814	0.761959
43093	A_30_P01018449	chr7:144563845-144603732_R	chr7:144563845-144603732_R	lincRNA:chr7:144563845-144603732 reverse strand	AAATTATCTAGAAGTCAGAACGTTCTGTACCAAACTGCCTGGAGGTTCTGGATCCTCGCA	1096.69	1030.25	964.563	941.938	974.438	1035.13	1034.13	1	0.966917	-1.03421	10.0989	10.0088	9.91373	9.87949	9.92843	10.0156	10.0142	0.461127
43094	ERCC-00075_180	ERCC-00075_180	ERCC-00075_180			67.1875	66.25	92.375	69.9375	69.4375	69	80.125	1	0.958206	-1.04362	6.07012	6.04985	6.52943	6.12799	6.11764	6.10852	6.32418	0.758875
43095	A_51_P279232	Dennd2d	NM_028110	ref|Mus musculus DENN/MADD domain containing 2D (Dennd2d), transcript variant 1, mRNA [NM_028110]	GAACTTTGAAAGCTCACATCCAAACTCAGAACTGTACTCAAAGCTGCATTTTTTGGCAGA	1020.19	1271.38	1236.69	1365.63	1272.5	1572.13	1353.31	1	1.18264	1.18264	9.99462	10.3122	10.2723	10.4154	10.3134	10.6185	10.4023	0.0831999
43096	A_55_P2146384	Filip1	NM_001081243	ref|Mus musculus filamin A interacting protein 1 (Filip1), mRNA [NM_001081243]	GGAAACAAACCTTCCTCTGTTTGTGCCAACCCTTTACATGTACTACTAATTTAAGTTTTA	254.438	186.813	162.688	153.125	155.813	152.75	161.75	1	0.774215	-1.29163	7.99117	7.54545	7.34596	7.25857	7.28367	7.25503	7.33762	0.0860362
43097	A_55_P2053561	Gm13011	NM_001126318	ref|Mus musculus predicted gene 13011 (Gm13011), mRNA [NM_001126318]	CGGCTGGCAGAGAGGACCCCCAGGTCCTCTAAAGAATAAAGACCTTTCTGAAAGTCCCAA	29647.4	19796.1	34014.4	31970.7	25427.6	75676.6	49887.9	1	1.64421	1.64421	14.8556	14.2729	15.0539	14.9645	14.6341	16.2076	15.6064	0.229461
43098	A_55_P2294936	ENSMUST00000141259	ENSMUST00000141259	gb|Mus musculus RIKEN cDNA A930028C08 gene, mRNA (cDNA clone IMAGE:5357505), with apparent retained intron. [BC024827]	CGCTTCACGAGTTTCGCCATTTAACAAAATACTATGTAGAATCTTGAAAAGTTCTTGCTA	65.5	75.3125	71.25	68.75	52.4375	59.25	60.6875	1	0.852785	-1.17263	6.03342	6.23482	6.15482	6.10329	5.71253	5.88874	5.92333	0.0796627
43099	A_55_P2069277	Mtf1	NM_008636	ref|Mus musculus metal response element binding transcription factor 1 (Mtf1), mRNA [NM_008636]	AACTTGGAAACTAAGGTTACGTGTATGCATAAAAGTTCTAAATGAAAGGGTGTGGTTTCC	90.0625	82.3125	73	97.5	82.8125	91	82.9375	1	1.08278	1.08278	6.49285	6.36304	6.18982	6.60733	6.37178	6.50779	6.37395	0.295004
43100	A_52_P310981	Eif4e	NM_007917	ref|Mus musculus eukaryotic translation initiation factor 4E (Eif4e), mRNA [NM_007917]	CACCATAATTACATTCCTAACTAGAATTAGTATGTCTGCCTTTGTATCTCTATGCTGTAC	2222.06	2347.31	2254.5	2224	2223.44	2303.19	2218.69	1	0.985803	-1.0144	11.1177	11.1968	11.1386	11.1189	11.1186	11.1694	11.1155	0.452066
43101	A_51_P202244	Ydjc	AK032396	gb|Mus musculus adult male olfactory brain cDNA, RIKEN full-length enriched library, clone:6430537H19 product:ubiquitin-conjugating enzyme E2L 3, full insert sequence. [AK032396]	CCAGGGCTACTTTAATTGTTCATTAATACCAACGATACAAATGATACATCATCTAAAGCC	73.6875	75.9375	57.25	61.875	60.5	70.25	68.375	1	0.946224	-1.05683	6.20335	6.24674	5.8392	5.95128	5.91886	6.13443	6.0954	0.592242
43102	A_55_P2096827	Art3	NM_181728	ref|Mus musculus ADP-ribosyltransferase 3 (Art3), mRNA [NM_181728]	CAAAAATCCCAAAGCTATATACTTTTTGATCGGATTCAATAAAAACTTTAAGTTTACTAA	79.5	79.125	69.4375	92.8125	75.9375	74.5625	87.5	1	1.0879	1.0879	6.31288	6.30606	6.11764	6.53625	6.24674	6.22038	6.45121	0.3156
53177	A_52_P510638	E030003E18Rik	NR_015502	ref|Mus musculus RIKEN cDNA E030003E18 gene (E030003E18Rik), non-coding RNA [NR_015502]	GAAGTTCATTCCGTTCAGTGGGTTCTATAATTTCTCTTCTAAATTATACTCTGTCACGTC	72.125	67.125	66.75	65.5	56.875	57.875	56.25	1	0.861044	-1.16138	6.17243	6.06878	6.0607	6.03342	5.82972	5.85487	5.81378	0.0230779
57328	A_51_P261059	Cpne2	NM_153507	ref|Mus musculus copine II (Cpne2), mRNA [NM_153507]	TGGTCTGCTGTTTTTATACTTGTGACTGTGTTCTATTTGTAAAACTCAGGGTAATAAAGG	268.375	276.188	248.5	245.813	238.938	215.875	209.938	1	0.861121	-1.16128	8.06811	8.10951	7.9571	7.94142	7.90049	7.75405	7.71382	0.0347975
43105	(+)E1A_r60_a20	E1A_r60_a20	E1A_r60_a20			436.75	383.125	438.313	421.875	418.688	444.063	405.938	1	1.00774	1.00774	8.77066	8.58167	8.77582	8.72067	8.70973	8.79462	8.66512	0.840852
43106	ERCC-00144_60	ERCC-00144_60	ERCC-00144_60			71.8125	67.6875	64.875	76.375	60.5	56.875	60.6875	1	0.933716	-1.07099	6.16616	6.08082	6.01959	6.25503	5.91886	5.82972	5.92333	0.399394
58981	A_51_P487028	Lim2	NM_177693	ref|Mus musculus lens intrinsic membrane protein 2 (Lim2), mRNA [NM_177693]	GGCTGTGGCAGAAGGAGGGCTCAGAACAGACTCTGCCACTCAGATCACCATGTACAGCTT	72.375	72.875	66.875	60.625	57.6875	59	66.25	1	0.861152	-1.16124	6.17742	6.18735	6.0634	5.92184	5.85019	5.88264	6.04985	0.0169374
43108	A_55_P1975370	Apoc1	NM_007469	ref|Mus musculus apolipoprotein C-I (Apoc1), transcript variant 1, mRNA [NM_007469]	TCCACGTAATGTGCCAGGTCCCTCTTCATCACAGACCAATAAAAAACGTGTAGAAGGCAA	3105.13	3439	3065.5	4422.19	3759.44	5745.25	6233.25	1	1.57343	1.57343	11.6004	11.7478	11.5819	12.1105	11.8763	12.4882	12.6058	0.0277774
43109	3xSLv1	3xSLv1	3xSLv1			61.75	59	51.6875	68.75	63.3125	65.75	57.875	0	1.11209	1.11209	5.94837	5.88264	5.69174	6.10329	5.98442	6.03892	5.85487	0.145647
43110	A_30_P01025170	chr13:94198298-94198965_R	chr13:94198298-94198965_R	lincRNA:chr13:94198298-94198965 reverse strand	TAAAGCCATCTTCTGGTTTCGATCTTCATCTTTCAGCCATTCTGTGGCAATGGCTTCCAC	73.6875	80.125	88.5625	83.875	81.5	74.5625	65.5625	1	0.945333	-1.05783	6.20335	6.32418	6.46862	6.39017	6.34873	6.22038	6.0348	0.49745
43111	A_55_P2223851	ENSMUST00000104938	ENSMUST00000104938	ens|predicted gene 11495 Gene [Source:MGI Symbol;Acc:MGI:3706974] [ENSMUST00000104938]	CACTTACTGTCTACCCTGGCATGTTTAAAGTGAAAGCTTGCTTAAAGATGTGTGAAAAAA	324.125	292.5	284.625	301.938	318.938	270.875	259.375	1	0.957941	-1.04391	8.34041	8.19229	8.15292	8.23811	8.31713	8.08148	8.0189	0.523903
43112	A_30_P01030237	chr4:88542373-88589148_F	chr4:88542373-88589148_F	lincRNA:chr4:88542373-88589148 forward strand	TGAGCATTGTCGAAACTCCCGTTCACCAAGTATTTTAATCCACAGGTAATAAACTCCCGC	76.5	67.5	60.25	76.875	65.75	76.375	59.25	1	1.02173	1.02173	6.25739	6.07682	5.91289	6.26444	6.03892	6.25503	5.88874	0.837152
5816	A_51_P201480	Stat3	NM_213659	ref|Mus musculus signal transducer and activator of transcription 3 (Stat3), transcript variant 1, mRNA [NM_213659]	CACTCTGTGAGCTGATACCCCAGGCTGGGAACTCCTGGCTCTGCACTTTCAACCTTGCTA	2947.94	2709.63	2981.56	2679.56	2548.69	2228.88	2463.19	1	0.861226	-1.16114	11.5255	11.4039	11.5419	11.3878	11.3155	11.1221	11.2663	0.034932
43114	A_55_P1990944	Casp1	NM_009807	ref|Mus musculus caspase 1 (Casp1), mRNA [NM_009807]	CTATGCTGAGAATCGTGCCAATAAGAAGCCAATACTTCCTTAGATGATGCAATAAATATT	321.125	323.813	321.438	238.75	269.625	238.25	318.25	1	0.826445	-1.21	8.32699	8.33902	8.3284	7.89936	8.07481	7.89633	8.31402	0.0582295
43115	A_30_P01027975	chr10:83980790-83986015_R	chr10:83980790-83986015_R	lincRNA:chr10:83980790-83986015 reverse strand	GATCTGGTCCTGCTGCCACAACACCGTGACAGCGATGCCTGGAAAGTCCATCTTTTGTTT	318.063	301.625	273.688	274.875	304.5	250.125	275.563	1	0.927714	-1.07792	8.31317	8.23661	8.09639	8.10263	8.2503	7.96651	8.10624	0.264425
43116	A_55_P1979246	ENSMUST00000059254	ENSMUST00000059254	ens|centrosomal protein 192 Gene [Source:MGI Symbol;Acc:MGI:1918049] [ENSMUST00000059254]	AAGACTTAGAGTGAATGCATTATCCCAGTTTGTGTGTCCCCGATGGAGAAGAACACTGAG	218.688	218.813	198.625	255.875	228.25	229.063	215.188	1	1.09457	1.09457	7.77273	7.77355	7.6339	7.9993	7.83447	7.8396	7.74945	0.137055
43117	A_55_P1993194	NAP043761-1	NAP043761-1	Unknown	ATATCCCTTCACATATTCATCTGCTAATCATCTATGTAGATAAAAAGCTAAGAGAAAAAT	64.9375	54.9375	61.875	65.875	55.1875	56.5625	59.25	0	0.977476	-1.02304	6.02098	5.77972	5.95128	6.04166	5.78627	5.82177	5.88874	0.730539
43118	A_55_P2043723	Rabac1	NM_010261	ref|Mus musculus Rab acceptor 1 (prenylated) (Rabac1), mRNA [NM_010261]	ACGTGGAGTATTATCAAAGCAACTACGTGTTCGTGTTTCTCGGCCTCATCCTGTACTGCG	6115.69	5425.69	5971.44	5197.44	5961.31	6009.25	5454.63	1	0.968832	-1.03217	12.5783	12.4056	12.5439	12.3436	12.5414	12.553	12.4133	0.56081
43119	A_55_P2164644	Pik3c2b	NM_001099276	ref|Mus musculus phosphoinositide-3-kinase, class 2, beta polypeptide (Pik3c2b), mRNA [NM_001099276]	TGGAGCAGCTTCCTCTTTGGAAAACAAACAAAAGATTATTTCAACCTCTTTCTTTCTTTC	90.5	90.125	85.25	100.188	87.75	82.875	88.8125	1	1.01446	1.01446	6.49985	6.49386	6.41363	6.64657	6.45533	6.37287	6.47269	0.81484
43120	A_55_P1986526	Cdh26	NM_198656	ref|Mus musculus cadherin-like 26 (Cdh26), mRNA [NM_198656]	GACTTCCCGCCCTGATGAACTGTACCCTTGAACTGTGAGCCAGAATAAACCCTTCCTCCT	191.75	186.375	181.313	177.313	188.438	159.813	166.5	1	0.927803	-1.07782	7.58308	7.54206	7.50234	7.47015	7.55795	7.32024	7.37938	0.147971
43121	A_55_P2028069	A_55_P2028069	A_55_P2028069	Unknown	GTTTTCCCGAATTCCCCCTTAACATTACCTCTCATCAAACTTCTCATCCTACTGAGATGA	79.4375	100.313	63.375	74.875	87.125	65.75	65.0625	1	0.903276	-1.10708	6.31175	6.64836	5.98584	6.22641	6.44501	6.03892	6.02375	0.535186
43122	A_51_P237695	Gnai3	NM_010306	ref|Mus musculus guanine nucleotide binding protein (G protein), alpha inhibiting 3 (Gnai3), mRNA [NM_010306]	AGAACTGCTTCAGAAGCAAGCCACGGTGATCAGTGCCTTTGTTGGCAGCTTTTACAATTT	9049	10420.3	8616.94	9078	9382.75	9692.63	9767	1	1.01261	1.01261	13.1435	13.3471	13.073	13.1482	13.1958	13.2427	13.2537	0.777493
43123	A_55_P2112564	ENSMUST00000106799	ENSMUST00000106799	ens|endoplasmic reticulum (ER) to nucleus signalling 1 Gene [Source:MGI (curated);Acc:MGI:1930134] [ENSMUST00000106799]	GCTTTCTGAAGACCTGCTGCATAAGATTTGTTAAGTTCTAATGATTAGAGTCTTGTAATC	96.6875	103.25	81	95.0625	92.875	108.813	89.5	1	1.03115	1.03115	6.59526	6.69	6.33985	6.5708	6.53722	6.76571	6.48382	0.692465
43124	A_55_P1992234	Slx	NM_001136476	ref|Mus musculus Sycp3 like X-linked (Slx), mRNA [NM_001136476]	TTCGAATGTAGTCAGAGTCAGACCCTGGAAGCAATTGAAGACATGCATGAGAAGTCCATG	102.5	111.688	95.1875	84.5	103.313	71.3125	101.313	1	0.873789	-1.14444	6.67948	6.80333	6.5727	6.40088	6.69088	6.15608	6.66268	0.24763
43125	A_55_P2143341	Gja10	NM_010289	ref|Mus musculus gap junction protein, alpha 10 (Gja10), mRNA [NM_010289]	CATGTTGATTCACCTCCTCACTCTTCTTTCATCATACATGAGACATATGTATATGTGTAT	78	75.25	73.9375	84.5	86.875	79.125	67.1875	1	1.04876	1.04876	6.2854	6.23362	6.20823	6.40088	6.44087	6.30606	6.07012	0.56247
43126	A_55_P2182675	Fut7	NM_013524	ref|Mus musculus fucosyltransferase 7 (Fut7), transcript variant 1, mRNA [NM_013524]	TTTTCCTGTTCAGTGAGCAGGAATTCAGGATATAAGGAGAAAACTGGGCTGAGATGCCCT	64.9375	67.4375	65.6875	68.75	66.75	63.25	66.75	0	1.00536	1.00536	6.02098	6.07548	6.03755	6.10329	6.0607	5.98299	6.0607	0.832773
43127	ETG05_36762	ETG05_36762	ETG05_36762			68.9375	56.4375	63.375	61.875	65.8125	63.25	60.6875	0	0.999834	-1.00017	6.10722	5.81858	5.98584	5.95128	6.04029	5.98299	5.92333	0.960815
43128	A_51_P469688	Syt17	NM_138649	ref|Mus musculus synaptotagmin XVII (Syt17), mRNA [NM_138649]	AAACGCCAGCCTAGTATTCACAGTGTTCGGCCACAACATGAAAAGCAGCAATGACTTCAT	97	96.4375	90.1875	109.688	110.188	99.9375	91.5625	1	1.08782	1.08782	6.59991	6.59152	6.49486	6.77726	6.78382	6.64295	6.51668	0.200796
43129	A_30_P01029271	chr3:41143423-41359623_R	chr3:41143423-41359623_R	lincRNA:chr3:41143423-41359623 reverse strand	GAAAAGAGAAGAGGGAAAACGCTACAGAAGTATCAGTATAGAAATAAAGAAACAGATGGT	78.9375	60.9375	55.1875	59.625	66.75	52.75	59.25	1	0.916533	-1.09107	6.30264	5.92926	5.78627	5.89785	6.0607	5.7211	5.88874	0.489082
43130	A_30_P01024352	chr9:113650590-113670786_F	chr9:113650590-113670786_F	lincRNA:chr9:113650590-113670786 forward strand	CCGAGCCGCCTGGCTAAGACCGTGGACGCGCTCACCCGCTGGGTGGGCTCGAGCAACTAC	275.563	203.875	288.188	264.313	251.438	237.688	221.25	1	0.952308	-1.05008	8.10624	7.67154	8.17087	8.0461	7.97406	7.89293	7.78953	0.712146
43131	A_55_P2139375	ENSMUST00000053604	ENSMUST00000053604	ens|RIKEN cDNA 3100002H09 gene Gene [Source:MGI Symbol;Acc:MGI:1917499] [ENSMUST00000053604]	TTTTCTCTTACTGCTGGCAGTCCTGTGCTCCAATCTCTCAGAAGTTCTACAAACAGTAGC	102.563	109.563	151.375	112.75	109.188	102.813	104.938	1	0.886564	-1.12795	6.68037	6.77562	7.24198	6.81698	6.77067	6.68388	6.71339	0.352398
43132	A_30_P01024736	chr13:103101941-103102362_F	chr13:103101941-103102362_F	lincRNA:chr13:103101941-103102362 forward strand	CATACACACATCCTTCATCTAGGTTTGTTTTAGTTTATATCATGGAAGCCACACAGGAGA	59.25	61.1875	56.375	56.75	66.75	56.5625	61.875	0	1.02625	1.02625	5.88874	5.93517	5.81698	5.82655	6.0607	5.82177	5.95128	0.655492
43133	A_55_P2406506	Tuba-rs1	M19413	gb|Mouse testicular alpha tubulin mRNA, 3' end. [M19413]	AGGGATACTAGTTGCTGCATCATGTTCAGTTCCAGCATTGGTAACAGGCATCCATGCTAG	92.5	88.25	81	97.25	78.9375	81.8125	88.8125	1	0.993732	-1.00631	6.53138	6.46352	6.33985	6.60363	6.30264	6.35425	6.47269	0.904564
43134	A_30_P01020164	chr5:108538417-108550517_F	chr5:108538417-108550517_F	lincRNA:chr5:108538417-108550517 forward strand	CCACCCCCAAGGCCCTCTGTATGGAGAAATTTTCTTTTCTGAATTAAGAGTACAAAACTC	126.25	123.063	112.25	116.25	133.125	105.063	125.938	1	0.996457	-1.00356	6.98014	6.94325	6.81057	6.86109	7.05664	6.71511	6.97657	0.930481
43135	ERCC-00012_90	ERCC-00012_90	ERCC-00012_90			83.0625	74.625	77.1875	106	70.5	75.25	78.4375	1	1.05435	1.05435	6.37613	6.22159	6.2703	6.72792	6.13955	6.23362	6.29347	0.724229
43136	A_55_P2043429	A_55_P2043429	A_55_P2043429	Unknown	CAACAGGAATGAGTACTGTAAGATTTCAGTGATGAAAGCACTTCCACTTCTGGTGCTGAA	75.625	54.9375	62.3125	65.875	69.9375	58.1875	57.875	1	0.979423	-1.02101	6.24079	5.77972	5.96145	6.04166	6.12799	5.86264	5.85487	0.878331
43137	A_51_P519364	Fam83f	NM_145986	ref|Mus musculus family with sequence similarity 83, member F (Fam83f), mRNA [NM_145986]	CCTTTCCTTTCTACACTGTAGCCTGCCTGAGTGCCCTGGGATTCCCTGGATGGTGCTGTT	517.75	520.938	573.25	585.188	526	753.938	586.875	1	1.14086	1.14086	9.01611	9.02497	9.16302	9.19276	9.03892	9.5583	9.19691	0.24683
43138	A_52_P647607	Ubr4	NM_001160319	ref|Mus musculus ubiquitin protein ligase E3 component n-recognin 4 (Ubr4), mRNA [NM_001160319]	TCGGATTCCTCCTCCTGTCTTTGATCACTCCTGGTTCTACTTCCTCTCTGAGTACCTAAT	284.813	280.625	284.813	310	304.188	309.438	269.75	1	1.05267	1.05267	8.15387	8.1325	8.15387	8.27612	8.24882	8.27351	8.07548	0.265095
10572	A_55_P2307713	LOC100036540	AK052165	gb|Mus musculus 13 days embryo heart cDNA, RIKEN full-length enriched library, clone:D330002C20 product:hypothetical protein, full insert sequence. [AK052165]	CCCAGACTTCTGACTTCTTTCAGTGATGTACTGTAATGTGGAATTGTGAGATAAAATAAA	100.063	105.688	93.4375	91.3125	78.25	87.125	86.875	1	0.861236	-1.16112	6.64476	6.72367	6.54593	6.51274	6.29002	6.44501	6.44087	0.0277664
43140	A_30_P01032309	chr8:83218278-83223553_F	chr8:83218278-83223553_F	lincRNA:chr8:83218278-83223553 forward strand	TTTTTAAATCTCCAGGTCTCAACAGATACATCATGCTCAATTCTACTTCCTTCCACTGCA	71.125	69.5	68.625	60.1875	80	64.125	52.1875	1	0.919355	-1.08772	6.15228	6.11894	6.10066	5.91139	6.32193	6.00282	5.70563	0.404623
43141	A_55_P2060736	Tdpoz3	NM_207271	ref|Mus musculus TD and POZ domain containing 3 (Tdpoz3), mRNA [NM_207271]	GCTTCTGCAAAGTGTTCTTTCTTGGAGCCAAATGTGGTCTTAGAATCTAGCCAGCTATGA	57.5625	59.625	57.25	56.5625	57.375	54.6875	57.6875	0	0.973038	-1.02771	5.84706	5.89785	5.8392	5.82177	5.84235	5.77314	5.85019	0.183597
43142	A_55_P2029151	Snap47	NM_144521	ref|Mus musculus synaptosomal-associated protein, 47 (Snap47), mRNA [NM_144521]	ATATCTGCCAAGATGCCAGAGGTCATTCCCATCTTAGAAGTGCAGTTCAGCAGCAAGATT	1724.5	1628.31	1727.81	1714.13	1838.75	1944.63	1752	1	1.07017	1.07017	10.752	10.6692	10.7547	10.7433	10.8445	10.9253	10.7748	0.129317
43143	A_51_P328622	Tlcd2	NM_027249	ref|Mus musculus TLC domain containing 2 (Tlcd2), mRNA [NM_027249]	TCTTGCAGTCTCAGCCCTACCCGTTTATCCTCATGCACAAGGAAACCAAGACACGTGAGC	440.188	438.875	377.625	384.063	426	413.375	431.25	1	0.987529	-1.01263	8.78198	8.77767	8.56081	8.5852	8.73471	8.69131	8.75238	0.841334
43144	A_51_P288341	Hpd	NM_008277	ref|Mus musculus 4-hydroxyphenylpyruvic acid dioxygenase (Hpd), mRNA [NM_008277]	GGAGCTGCATATCCTAGTCGACTATGACGAGAAAGGCTACCTCCTACAGATCTTCACCAA	86.875	88.3125	66.25	61.875	78.9375	126.688	115.813	1	1.19072	1.19072	6.44087	6.46455	6.04985	5.95128	6.30264	6.98514	6.85565	0.533445
43145	A_66_P139683	Zbp1	NM_021394	ref|Mus musculus Z-DNA binding protein 1 (Zbp1), transcript variant 1, mRNA [NM_021394]	ACAGATGTGACATGAAAGTACATGTAACACCAACCAGGGGATGAGGATGGTGCATGGGGA	117.313	110.063	71.25	80.875	91.625	91.6875	88.8125	1	0.88656	-1.12795	6.87422	6.78219	6.15482	6.33762	6.51767	6.51865	6.47269	0.500469
43146	A_55_P1953038	Ttll7	AK014905	gb|Mus musculus adult male testis cDNA, RIKEN full-length enriched library, clone:4921517B04 product:hypothetical Tubulin-tyrosine ligase containing protein, full insert sequence. [AK014905]	ATCGTTAGAGGAAGAACTATAGAACTGAAACTCTTGAACTCAATAAAAAGTCCGTGGGCC	60.25	73.6875	63.375	57.25	58.5625	63.25	61.1875	1	0.913209	-1.09504	5.91289	6.20335	5.98584	5.8392	5.87191	5.98299	5.93517	0.184295
43147	A_55_P2062271	A_55_P2062271	A_55_P2062271	Unknown	AATGTCATTGAATGGTCATTGGGCAATACTCAGGCCAGGATCACCAGAAGATGCTGTTCT	62.1875	61.9375	54.0625	65.375	50.375	54.1875	59.25	0	0.964662	-1.03663	5.95855	5.95274	5.75656	6.03067	5.65464	5.75989	5.88874	0.636795
43148	A_55_P2117903	Stard5	NM_023377	ref|Mus musculus StAR-related lipid transfer (START) domain containing 5 (Stard5), mRNA [NM_023377]	CTCTTTACAAAAGTGTCAACTTGGAAAATGATGTTTTAAACCACAGGATAAGCCTTAAGG	230.063	212.813	194.688	193.625	193.875	172.625	191	1	0.883588	-1.13175	7.84589	7.73344	7.60502	7.59712	7.59898	7.4315	7.57743	0.0653857
43149	A_66_P126416	Gm11426	NR_033582	ref|Mus musculus predicted gene 11426 (Gm11426), non-coding RNA [NR_033582]	GTGTATAGTATTACACTTACTGGTATAATATTAGTAAGATAAAGTGATAGCATGCTTGTT	58.625	53.4375	56	61.875	52.875	56.625	59.25	0	1.02919	1.02919	5.87344	5.73978	5.80735	5.95128	5.72451	5.82337	5.88874	0.568717
43150	A_55_P2247275	D330013E07Rik	AK084148	gb|Mus musculus 12 days embryo eyeball cDNA, RIKEN full-length enriched library, clone:D230003L03 product:unclassifiable, full insert sequence. [AK084148]	ATTCTTTTGCATGATGTACTTTGATTATATCACCTCCTACAACCCTTCAACACCTCCAGA	81.75	80.0625	65.6875	92.8125	65.8125	74.75	65.5625	1	0.985508	-1.0147	6.35315	6.32305	6.03755	6.53625	6.04029	6.224	6.0348	0.865126
43151	ERCC-00104_60	ERCC-00104_60	ERCC-00104_60			63.5625	69.375	88	67	78.9375	67	61.875	1	0.932885	-1.07194	5.9901	6.11634	6.45943	6.06609	6.30264	6.06609	5.95128	0.55658
43152	A_51_P112557	Polr1c	NM_009085	ref|Mus musculus polymerase (RNA) I polypeptide C (Polr1c), mRNA [NM_009085]	CATTATATCTTTTCTGTGGAGTCTACTGGAGTTTTGCCACCAGATGTGTTGGTGAGTGAA	5811.88	6390.75	5883.19	6488.44	6462.06	5977.06	5990.31	1	1.03332	1.03332	12.5048	12.6418	12.5224	12.6637	12.6578	12.5452	12.5484	0.411871
43153	A_66_P108263	Pwwp2a	NM_001164231	ref|Mus musculus PWWP domain containing 2A (Pwwp2a), transcript variant 1, mRNA [NM_001164231]	GAACAACAGGACTGAATAAGATTGGAGCTTTAAACTGCACTAAGAAGTAAATGTAAAGGC	255.188	239.625	237.313	278.5	258.75	251.563	224.875	1	1.03844	1.03844	7.99542	7.90463	7.89065	8.12153	8.01542	7.97478	7.81298	0.555095
43154	A_55_P2144511	AK081273	AK081273	gb|Mus musculus adult male corpus striatum cDNA, RIKEN full-length enriched library, clone:C030040L07 product:weakly similar to CG12722 PROTEIN [Drosophila melanogaster], full insert sequence. [AK081273]	ATTTTGTCTACGGGACGAGGCTGGCACCGCACAAGAAGATGCAGCTGTCTCTGGAACAGG	1815.19	1745.44	1663.44	1636.63	1763	1862	1880	1	1.0253	1.0253	10.8259	10.7694	10.7	10.6765	10.7838	10.8626	10.8765	0.600502
43155	ERCC-00131_64	ERCC-00131_64	ERCC-00131_64			60.25	57.0625	57.25	57.5	63.3125	65.75	60.6875	0	1.0623	1.0623	5.91289	5.83447	5.8392	5.84549	5.98442	6.03892	5.92333	0.169777
43156	A_51_P418357	Mov10l1	NM_031260	ref|Mus musculus Moloney leukemia virus 10-like 1 (Mov10l1), mRNA [NM_031260]	TCAAAAAGATTTAATGTTGCAATCACAAGACCCAAAGCACTGCTGATCATTCTGGGAAAC	75.4375	60.9375	60.25	76.1875	69.4375	72.875	72.375	1	1.1095	1.1095	6.23721	5.92926	5.91289	6.25148	6.11764	6.18735	6.17742	0.155776
43157	A_52_P671625	Trim45	NM_194343	ref|Mus musculus tripartite motif-containing 45 (Trim45), transcript variant 2, mRNA [NM_194343]	GAAGGACAGTCCGATCAGAACAGTGGTCCAGGACAACAAGGATGGGTCGTACCGCGTTTC	603.25	585.313	608.375	633.188	676.938	602.438	603.875	1	1.0503	1.0503	9.23661	9.19306	9.24882	9.30649	9.40288	9.23467	9.23811	0.21395
43158	A_30_P01024849	chr2:168136389-168136560_R	chr2:168136389-168136560_R	lincRNA:chr2:168136389-168136560 reverse strand	GTGAACAGGGGAGGTGGGGAGGAGGAACATTTGAAATGTAAATGATGTAAATAAATGGTG	88.25	99.1875	92.375	84.5	110.375	103	79.5	1	1.0115	1.0115	6.46352	6.63209	6.52943	6.40088	6.78627	6.6865	6.31288	0.973093
43159	A_55_P2101387	Nubpl	NM_029760	ref|Mus musculus nucleotide binding protein-like (Nubpl), mRNA [NM_029760]	CTGTCAAACATGAGTATTGTGGTAGTGTGGAACCCACAAAAAATAATGACAATTCTGATT	390.25	440	422.188	436.188	465.813	459.75	410.375	1	1.06121	1.06121	8.60825	8.78136	8.72174	8.76881	8.86361	8.84471	8.6808	0.244741
43160	A_55_P2123391	ENSMUST00000161599	ENSMUST00000161599	ref|PREDICTED: Mus musculus RIKEN cDNA 4930594M22 gene (4930594M22Rik), miscRNA [XR_035095]	CTGTCAGGTTGCAATGTTTTACCCTTTAGGAAAGCATTAGGAAATGGTGTAAAAATTCAA	67.125	65.625	64.375	67.0625	78.9375	64.125	60.6875	1	1.03036	1.03036	6.06878	6.03617	6.00843	6.06743	6.30264	6.00282	5.92333	0.725892
43161	A_30_P01030915	chrX:47890565-47915775_F	chrX:47890565-47915775_F	lincRNA:chrX:47890565-47915775 forward strand	AAATAAGGGGCACAGGATAGCCAAGAGTTCAAGCCTGGAATATTACATTGGGACCTGTTG	367.875	505.625	603.25	373.625	677.375	273	568	1	0.960894	-1.0407	8.52307	8.98192	9.23661	8.54545	9.40381	8.09276	9.14975	0.779018
43162	A_51_P310548	Osgep	NM_133676	ref|Mus musculus O-sialoglycoprotein endopeptidase (Osgep), mRNA [NM_133676]	TCTTTGCAACAGATGAGAGATTCTGCGTTGACAATGGAGCCATGATAGCACAAGCTGGTT	6861.94	7558.38	6297.69	6288.31	6538.94	6334.31	6050.69	1	0.912693	-1.09566	12.7444	12.8839	12.6206	12.6185	12.6748	12.629	12.5629	0.122803
43163	A_55_P2357254	5330430P22Rik	BB554159	gb|BB554159 RIKEN full-length enriched, 2 days pregnant adult female ovary Mus musculus cDNA clone E330011I09 3'. [BB554159]	TATCATTTTGTGTAGACAGGGGGTTGGAGGGGTACAAAGATAAGCAGCTAAAATCAGCCC	91.3125	113.938	90.125	84.5	89	82.8125	77.5625	1	0.847756	-1.17959	6.51274	6.83211	6.49386	6.40088	6.47573	6.37178	6.27729	0.0762883
43164	A_30_P01024445	chr3:131128972-131163308_F	chr3:131128972-131163308_F	lincRNA:chr3:131128972-131163308 forward strand	AACCAGTCCAAAGCGAAGTGGATTTTCTTATCGGCCTCACTTGATTATCACCCTGTCAGT	71	74.625	58	68.75	69.375	67	70.3125	1	1.0145	1.0145	6.14975	6.22159	5.85798	6.10329	6.11634	6.06609	6.13571	0.772219
43165	A_52_P107234	Prpf39	NM_177806	ref|Mus musculus PRP39 pre-mRNA processing factor 39 homolog (yeast) (Prpf39), mRNA [NM_177806]	GATTTGTAGCCTTAACTGTAGGGAGAAAAAACTGACTGTAAATCATGTCAGTTAAAAGAG	416.375	467.563	364.5	429	422.938	397.5	418.688	1	1.00213	1.00213	8.70174	8.86902	8.50978	8.74483	8.7243	8.63481	8.70973	0.917837
43166	ERCC-00071_128	ERCC-00071_128	ERCC-00071_128			67.125	59	68.625	65.375	63.3125	65.0625	72.125	1	1.02391	1.02391	6.06878	5.88264	6.10066	6.03067	5.98442	6.02375	6.17243	0.655783
43167	A_30_P01032441	chr8:20020266-20021248_F	chr8:20020266-20021248_F	lincRNA:chr8:20020266-20021248 forward strand	CTTGATGCTCTTCCAAGTGCTGTGGAAATAACAGAGATAAAACAAATGAAGGAAGATGAA	71.0625	63.25	63.375	59.25	66.75	72.875	65.5	1	1.003	1.003	6.15102	5.98299	5.98584	5.88874	6.0607	6.18735	6.03342	0.977053
43168	A_55_P2068554	A_55_P2068554	A_55_P2068554	Unknown	TGTAAAATCGATCAAGAGGGGAAACCACTGGTTGCAGTTGCGTAGTGGTTAAGGACTATG	52045.2	50064.3	50533.9	47654.7	44614.4	51292.1	47171.3	1	0.937147	-1.06707	15.6675	15.6115	15.625	15.5403	15.4452	15.6464	15.5256	0.120375
43169	A_30_P01027882	chrX:65756325-65757543_F	chrX:65756325-65757543_F	lincRNA:chrX:65756325-65757543 forward strand	AATGTTGCCATTATAAAAGAGAAACATAAAGATGATGATCACCACCCCAGAGGTGTGCTC	76.875	60.9375	69.375	76.1875	60.5	60.625	62.875	1	0.941855	-1.06173	6.26444	5.92926	6.11634	6.25148	5.91886	5.92184	5.97441	0.515795
43170	A_30_P01017952	chr2:10237649-10287591_F	chr2:10237649-10287591_F	lincRNA:chr2:10237649-10287591 forward strand	TTTCTTCCAAGATGGGAATGCACAGGACTGAACAATCTCCATACAGTCTTCTCAGAAGCG	73.6875	69.4375	64.9375	84.5	60.5	79.875	65.5	1	1.04671	1.04671	6.20335	6.11764	6.02098	6.40088	5.91886	6.31967	6.03342	0.719223
43171	A_55_P2059650	Atpaf2	NM_145427	ref|Mus musculus ATP synthase mitochondrial F1 complex assembly factor 2 (Atpaf2), nuclear gene encoding mitochondrial protein, mRNA [NM_145427]	GGAGGAAGACAAGTGGTATAGGGACTTTCTCTTGACCCTGATTTTATTAAATATTTTTTC	1497.06	1506.69	1378.19	1537.13	1657.94	1464.31	1572.88	1	1.0667	1.0667	10.5479	10.5572	10.4286	10.586	10.6952	10.516	10.6192	0.15821
43172	A_55_P2091446	Trim33	NM_053170	ref|Mus musculus tripartite motif-containing 33 (Trim33), transcript variant 1, mRNA [NM_053170]	GTTGTAGAAGTTGTACTAGATTAGTTTGAAGCCTTGTTTAAAACCCACATTGTTTTGGCT	465.938	493.5	454	515.875	530.313	453.188	515.125	1	1.06894	1.06894	8.86399	8.94691	8.82655	9.01088	9.0507	8.82397	9.00878	0.218137
43173	A_52_P654618	Znhit3	NM_001005223	ref|Mus musculus zinc finger, HIT type 3 (Znhit3), mRNA [NM_001005223]	CCTGAGGCAGTTGATGATTAGCCTCGATCAGGGTGACAACAAAGCAAAGCTGATGCGAGC	1120.31	1273.75	981.813	1087.63	1103.38	1186.75	1143.38	1	1.00444	1.00444	10.1297	10.3149	9.9393	10.087	10.1077	10.2128	10.1591	0.892847
43174	A_30_P01023056	chr11:6748267-6818192_F	chr11:6748267-6818192_F	lincRNA:chr11:6748267-6818192 forward strand	TTTCAGATGTACACACTCACATTTGCACAGCAGTATACACAAACACACTTGACCATCACA	63.5625	55.5	64.375	63.5	69.9375	63.25	57.375	0	1.03876	1.03876	5.9901	5.79442	6.00843	5.98868	6.12799	5.98299	5.84235	0.569817
43175	A_30_P01026911	chr14:77511189-77522852_R	chr14:77511189-77522852_R	lincRNA:chr14:77511189-77522852 reverse strand	ACGCTTAAGAATTGCATCATATCTCTTATGTTGTACCTGTCAGAAAACAGTGAGCACGAA	71.5625	61.9375	59	65.5	63.375	65.75	61.1875	1	0.996672	-1.00334	6.16113	5.95274	5.88264	6.03342	5.98584	6.03892	5.93517	0.994964
43176	A_52_P669922	Hamp	NM_032541	ref|Mus musculus hepcidin antimicrobial peptide (Hamp), mRNA [NM_032541]	TTCTGCTGTAAATGCTGTAACAATTCCCAGTGTGGTATCTGTTGCAAAACATAGCCTAGA	83.875	59.625	68.6875	88	79.6875	80.0625	55.875	1	1.0732	1.0732	6.39017	5.89785	6.10198	6.45943	6.31628	6.32305	5.80413	0.665323
43177	A_66_P117513	A830049F12Rik	AK078028	gb|Mus musculus 11 days embryo head cDNA, RIKEN full-length enriched library, clone:6230417H02 product:unclassifiable, full insert sequence. [AK078028]	TACCTGACTCCAGTGTAAAATGTGTTTTGATGTTTTGGGCATGCTTTCCAAATGTTATAA	131.5	131.875	123.25	135.5	138.625	132.813	102.25	1	0.987756	-1.0124	7.03892	7.04303	6.94544	7.08215	7.11504	7.05325	6.67596	0.833562
43178	A_30_P01029982	chr13:99870660-99877535_F	chr13:99870660-99877535_F	lincRNA:chr13:99870660-99877535 forward strand	AGCTTCTGGAAAGCCATGTAATCTACTCTCTGTATTAACTGCTCTCCAGGACTCCATCTC	68.25	73.6875	72.875	76.875	89.3125	73.5625	67.125	1	1.07143	1.07143	6.09276	6.20335	6.18735	6.26444	6.48079	6.2009	6.06878	0.421312
43179	A_51_P205099	Dazap1	NM_133188	ref|Mus musculus DAZ associated protein 1 (Dazap1), transcript variant 1, mRNA [NM_133188]	GGACTGGTGAACTTGTGACAATCACACTCGGGACAAAATAAATGACCACTCGACCTGGGG	5799.75	6155.94	5446.69	6158.69	6109.5	5292.31	5391.94	1	0.989194	-1.01092	12.5018	12.5878	12.4112	12.5884	12.5768	12.3697	12.3966	0.838222
43180	A_30_P01023819	chr5:120269342-120279542_R	chr5:120269342-120279542_R	lincRNA:chr5:120269342-120279542 reverse strand	GTAGAGGACCCTGGTTTTCTGGCCCTTAGCAACTGGGTTCCAGGATGAAGGATGAATGAA	86.75	74.5625	60.625	71.8125	64.375	65.0625	66.75	1	0.90566	-1.10417	6.43879	6.22038	5.92184	6.16616	6.00843	6.02375	6.0607	0.374349
43181	A_52_P673499	Shmt1	NM_009171	ref|Mus musculus serine hydroxymethyltransferase 1 (soluble) (Shmt1), nuclear gene encoding mitochondrial protein, mRNA [NM_009171]	TTGACATCCCGAGGACTTTTGGAAGAAGACTTCCAAAAAGTAGCACACTTTATCCACAGG	804.875	922.063	886.5	1113.38	993.063	1014.63	913.125	1	1.15773	1.15773	9.65262	9.84872	9.79198	10.1207	9.95574	9.98674	9.83467	0.0562915
43182	A_55_P2057846	Olfr943	NM_146326	ref|Mus musculus olfactory receptor 943 (Olfr943), mRNA [NM_146326]	CTACAGCCTGAGGAATAAGGATGTTACAGTTGCACTGAAAACCATACTTGAAAGAAAAAA	67.125	61.9375	68.9375	108.563	65.5625	54.9375	61.875	1	1.10204	1.10204	6.06878	5.95274	6.10722	6.76239	6.0348	5.77972	5.95128	0.745061
43183	A_55_P2088203	Hcn2	NM_008226	ref|Mus musculus hyperpolarization-activated, cyclic nucleotide-gated K+ 2 (Hcn2), mRNA [NM_008226]	AGAATATGGATCAAGTGCAATACTCGGCCCGCCGGCTTCCCGCTGCCCCTGGCAAGCTCA	292.813	248.75	295.313	346.938	298.625	339	305.375	1	1.15603	1.15603	8.19384	7.95855	8.2061	8.43853	8.22219	8.40514	8.25444	0.0723348
43184	A_52_P138926	Slc32a1	NM_009508	ref|Mus musculus solute carrier family 32 (GABA vesicular transporter), member 1 (Slc32a1), mRNA [NM_009508]	AAACTCATCTTGTGCAATGTATCCGGTCGTGGAACTGTATACTGTGCGTGTGGTGTGCTC	63.5	70.375	73.9375	76.1875	65.5625	62.5	55.875	1	0.938797	-1.06519	5.98868	6.13699	6.20823	6.25148	6.0348	5.96578	5.80413	0.462694
43185	A_55_P2055809	Rab15	NM_134050	ref|Mus musculus RAB15, member RAS oncogene family (Rab15), mRNA [NM_134050]	TGGGCTTTGCCCACCACCGTCCTTTCATTTGACAATCCTGTTGAAAACCAGTAGCTGCTA	89.875	98.125	87.75	125.063	109.563	93	98.6875	1	1.15951	1.15951	6.48985	6.61655	6.45533	6.96651	6.77562	6.53916	6.6248	0.14207
43186	A_30_P01022122	chr8:19678750-20038750_R	chr8:19678750-20038750_R	lincRNA:chr8:19678750-20038750 reverse strand	GGTCAATTATTTTCCCCTACTTCCATGTTATCAAGACTACGTCTACATCTTTTTCACATG	106.563	103.625	84.8125	103.5	94.375	81.3125	89.5	1	0.93734	-1.06685	6.73556	6.69523	6.40621	6.69349	6.56033	6.34541	6.48382	0.487482
43187	A_55_P2073845	Mrpl47	NM_029017	ref|Mus musculus mitochondrial ribosomal protein L47 (Mrpl47), nuclear gene encoding mitochondrial protein, mRNA [NM_029017]	TCAAGGAAAGGACTGGAAGAATTTTTTGATGACCCAAAGAATTGGGGGGAAGAAAAAGTC	556.125	618.063	551.875	645.813	629.188	661.875	524.25	1	1.0694	1.0694	9.11927	9.27161	9.1082	9.33497	9.29735	9.37041	9.03411	0.398771
43188	A_51_P333869	Ndnl2	NM_023239	ref|Mus musculus necdin-like 2 (Ndnl2), mRNA [NM_023239]	CCTGGGGCTTATCTTCATGAAAGGCAACACCATCACCGAGACTGAGGTCTGGGACTTCCT	1960.5	2130.69	1960.25	2394.31	2328.38	2260.69	2167.75	1	1.13417	1.13417	10.937	11.0571	10.9368	11.2254	11.1851	11.1425	11.082	0.0143039
43189	A_55_P1972605	Adora3	NM_009631	ref|Mus musculus adenosine A3 receptor (Adora3), transcript variant 1, mRNA [NM_009631]	TTAAAAAGAGGGCTAAATCCACCTGTGTGGGTGCATTTGAGCAAATAAAAGATGATGCCC	203.188	196.25	310.25	205.625	249.813	185.063	252.375	1	0.943594	-1.05978	7.66667	7.61655	8.27729	7.68387	7.9647	7.53187	7.97943	0.784353
43190	A_30_P01029401	chr7:86651948-86675223_R	chr7:86651948-86675223_R	lincRNA:chr7:86651948-86675223 reverse strand	AGTTCAGTGTTGAAATTCTTTGGACAACGGAGGAAGAAGCCTTCGAAGCCTCCTTCTCAA	65.5625	62	56.3125	60.1875	59.25	54.9375	52.875	0	0.92692	-1.07884	6.0348	5.9542	5.81538	5.91139	5.88874	5.77972	5.72451	0.207288
43191	A_55_P1964433	Zmynd12	NM_001014900	ref|Mus musculus zinc finger, MYND domain containing 12 (Zmynd12), mRNA [NM_001014900]	ATTAGCTTGTGATGTATAGAGCTTTGGGCACAGTGTTCAATAAAACTGTTGTTTATCATG	153	166.5	141.125	193.438	170.313	155.375	163.188	1	1.11096	1.11096	7.25739	7.37938	7.14083	7.59573	7.41204	7.27961	7.35039	0.188463
43192	A_51_P125434	Dph1	NM_144491	ref|Mus musculus DPH1 homolog (S. cerevisiae) (Dph1), mRNA [NM_144491]	ATTGCCAACCCTAATATACCTGCTTACCGGTATGACCCATATGGCAAAGTCCTATCCAGA	229.625	217.875	205.125	216.563	215.125	212.563	202.563	1	0.973163	-1.02758	7.84314	7.76736	7.68036	7.75864	7.74903	7.73175	7.66223	0.453567
43193	A_55_P2371984	5930436O19Rik	AK020044	gb|Mus musculus 13 days embryo forelimb cDNA, RIKEN full-length enriched library, clone:5930436O19 product:unclassifiable, full insert sequence. [AK020044]	GTAAGAATAAAAGGATGCAGACTACCTAGCATCCAATAATTGTTCAGTAAGACAGGTCTT	536	480.875	406.125	469.313	472.438	438.75	467.938	1	0.97423	-1.02645	9.06609	8.90952	8.66578	8.87441	8.88398	8.77726	8.87017	0.787109
43194	A_52_P546660	1700029I15Rik	NM_183112	ref|Mus musculus RIKEN cDNA 1700029I15 gene (1700029I15Rik), mRNA [NM_183112]	TGACTATTACTATGATGTGAACCTGTGATGGGAACCCCGCATAAAGCTATTCTGGGCAGC	397.188	442.438	398.063	428.25	387.375	375	376	1	0.949325	-1.05338	8.63368	8.78933	8.63685	8.74231	8.59759	8.55075	8.55459	0.32082
43195	A_55_P2085485	Lrdd	NM_022654	ref|Mus musculus leucine-rich and death domain containing (Lrdd), mRNA [NM_022654]	AATTAAGATAGCTTTAAACTTGACTCGACCAGTGGGCAGAGCCCTATCCTTCTACCTCAC	407.5	397	359.5	464.5	419.375	412.375	393.813	1	1.08896	1.08896	8.67066	8.633	8.48985	8.85953	8.7121	8.68781	8.62137	0.164701
43196	A_30_P01026594	chr9:121207045-121269020_F	chr9:121207045-121269020_F	lincRNA:chr9:121207045-121269020 forward strand	TTCTAGATAACCCGATCATGTTGATTGAAATATGCCTCCATCCTCTGGCAGGTTTACGGG	86.75	96.125	65.6875	82.5625	76.5	68.75	67.125	1	0.88993	-1.12368	6.43879	6.58684	6.03755	6.36741	6.25739	6.10329	6.06878	0.376674
43197	A_55_P2126855	E230025N22Rik	NM_172831	ref|Mus musculus Riken cDNA E230025N22 gene (E230025N22Rik), mRNA [NM_172831]	TATAGCCCAGGCTGACCTGGAACTTGCTTTAAACTAACAATGAATGATCTTCACTTACTG	142.688	88.3125	95.1875	90.75	81.8125	89.1875	87.5	1	0.803026	-1.24529	7.15672	6.46455	6.5727	6.50383	6.35425	6.47877	6.45121	0.182944
43198	A_55_P2144973	C130074G19Rik	NM_178692	ref|Mus musculus RIKEN cDNA C130074G19 gene (C130074G19Rik), mRNA [NM_178692]	TCAGCAAAGGATGCCGGTACATTGTCATTGGCCTGCAAGGATTTGCCGCAGCGTACTCCG	170.625	185.438	162.75	166.625	176.063	140.188	143.313	1	0.905224	-1.1047	7.41469	7.53479	7.34651	7.38046	7.45995	7.13122	7.16303	0.220793
43199	A_55_P2117760	Gm5925	XR_031864	ref|PREDICTED: Mus musculus predicted gene 5925 (Gm5925), miscRNA [XR_031864]	CTTTCAGAAAGACAACAGGTTATAAAATCCTCACCTTTGAATATAAGGAGGAGTGAATTC	63	61.3125	54	67.25	63.3125	58.125	57.125	0	1.03391	1.03391	5.97728	5.93811	5.75489	6.07146	5.98442	5.86109	5.83605	0.602577
43200	A_30_P01020098	chr8:86705694-86711244_F	chr8:86705694-86711244_F	lincRNA:chr8:86705694-86711244 forward strand	ATTGTGGTCTATGTGTGCACAGATGTATGTATGGATGCGGGGTTTGTCAAGAGTAACTGG	196.063	162.938	113.313	158.375	161.188	136.188	139.625	1	0.945413	-1.05774	7.61517	7.34818	6.82417	7.3072	7.3326	7.08946	7.12541	0.823469
43201	A_51_P359516	Rtn4rl2	NM_199223	ref|Mus musculus reticulon 4 receptor-like 2 (Rtn4rl2), mRNA [NM_199223]	CCTGCCTGGCAACATTTTCCGAGGCTTGGTCAGCCTACAGTACCTCTACCTCCAGGAGAA	191.313	215.813	202	203.313	202.125	202.125	220.625	1	1.01972	1.01972	7.57979	7.75364	7.65821	7.66756	7.6591	7.6591	7.78545	0.626091
43202	A_51_P403413	Pcdhb6	NM_053131	ref|Mus musculus protocadherin beta 6 (Pcdhb6), mRNA [NM_053131]	TCAGCGGTATGGGGACATTGTCCCAGAGCTACCAGTATGAGGTGTGTCTGAGCGGAGACT	289.75	268.375	222.563	235.688	236.438	195.563	210.188	1	0.843369	-1.18572	8.17866	8.06811	7.79807	7.88073	7.88532	7.61149	7.71554	0.10724
43203	A_51_P462972	Mudeng	NM_144535	ref|Mus musculus MU-2/AP1M2 domain containing, death-inducing (Mudeng), mRNA [NM_144535]	AACTGTGTTTAGGATGCCAGTAGACTTAAGACTGTAGTAACTTCAGAAGATGAGCATAAT	707.75	914.75	701.5	863.563	783.688	726.313	805.875	1	1.02607	1.02607	9.4671	9.83723	9.4543	9.75416	9.61414	9.50445	9.65441	0.723032
43204	A_30_P01032212	chr11:55315017-55322092_R	chr11:55315017-55322092_R	lincRNA:chr11:55315017-55322092 reverse strand	AGTCCTCTAGGAAGACCCTGCTTATGACAGGAATACGACAGAGCTACAAACGGACAAACA	161.813	157	164.813	165	164.813	157.5	156.188	1	0.997932	-1.00207	7.33818	7.29462	7.36469	7.36632	7.36469	7.29921	7.28714	0.920744
43205	A_51_P201945	4933411K20Rik	NM_025747	ref|Mus musculus RIKEN cDNA 4933411K20 gene (4933411K20Rik), mRNA [NM_025747]	ACTAACGCTGTGCTTTGCTTGTAAAGTAACACCATGCAGTTGTGCGCAACCCAAGTATCA	993.875	1085.75	997.375	1065.81	1149.44	945.75	956.063	1	1.00351	1.00351	9.95692	10.0845	9.96199	10.0577	10.1667	9.88532	9.90096	0.986416
43206	A_30_P01029307	chr18:61798876-61807452_F	chr18:61798876-61807452_F	lincRNA:chr18:61798876-61807452 forward strand	TAGTCTGGTTTTCAACCACTGTGTCTTGAGACGAGTTTCTCAAGAGTGAGGCAGTTCTGA	65.375	64.5625	58.0625	67.25	57.5	59.25	55.875	0	0.956948	-1.04499	6.03067	6.01262	5.85953	6.07146	5.84549	5.88874	5.80413	0.469077
43207	A_30_P01019921	chr1:164595106-164601906_F	chr1:164595106-164601906_F	lincRNA:chr1:164595106-164601906 forward strand	ACAGAAACTGTAACTATTACCCTCAACACCACCTCTGACTGAGTGAGCTTTAAGCTTCTT	103.313	125.813	75.25	90.75	99.0625	92.9375	83.0625	1	0.901383	-1.10941	6.69088	6.97514	6.23362	6.50383	6.63027	6.53819	6.37613	0.554154
43208	A_51_P456957	Pex11a	NM_011068	ref|Mus musculus peroxisomal biogenesis factor 11 alpha (Pex11a), mRNA [NM_011068]	TTTGGCTGGTCTCCTCACGGTAGTGTATCCTCAGCTGAAACTGAAGGCCCGCTAGGGTGT	1873.44	2253	2004.25	2657	2512.5	2740.06	2735.31	1	1.30224	1.30224	10.8715	11.1376	10.9688	11.3756	11.2949	11.42	11.4175	0.00341487
43209	A_51_P253732	Il17rd	NM_134437	ref|Mus musculus interleukin 17 receptor D (Il17rd), mRNA [NM_134437]	ATAGCACTGTGCCATATTTTTACATTGGCGATATTGCTGGTATATTGTGGTATATTTGAC	1033.31	905.938	1042.06	1040.19	1304.94	899.063	1018.69	1	1.0724	1.0724	10.0131	9.82327	10.0252	10.0226	10.3498	9.81228	9.9925	0.555592
43210	A_30_P01030663	chr15:96091428-96115684_F	chr15:96091428-96115684_F	lincRNA:chr15:96091428-96115684 forward strand	ATTCCTGGAAAAGCTTTAAAAGGTTAGATTCCCTCCAAGCCTTTGACACTTTCTCTGAAA	60.25	76.3125	60.5625	80.4375	70.25	68.75	62.8125	1	1.07387	1.07387	5.91289	6.25385	5.92035	6.3298	6.13443	6.10329	5.97298	0.445868
43211	A_55_P2111990	Tekt1	NM_011569	ref|Mus musculus tektin 1 (Tekt1), mRNA [NM_011569]	TATATCGACCAGGTGCTGTGTATGGAGATGAGGAAGTCCATCCCACCTCGAGACGGCGAC	200.938	258.75	224.375	382.313	353.313	288.875	283.188	1	1.43374	1.43374	7.65061	8.01542	7.80977	8.57861	8.4648	8.1743	8.14562	0.0206288
43212	A_30_P01019238	chr18:90750100-90772025_R	chr18:90750100-90772025_R	lincRNA:chr18:90750100-90772025 reverse strand	TAAAAGGAATCACTGCTGGCATTTCTTTTCCTAATAACCCCTAACTGCTAACCCTCTAAC	87.6875	96.125	86.625	59.625	57.5	67.5625	89.5	1	0.7604	-1.3151	6.4543	6.58684	6.43671	5.89785	5.84549	6.07815	6.48382	0.0640268
43213	A_55_P2143991	ENSMUST00000100127	ENSMUST00000100127	ens|glycosyltransferase-like domain containing 1 Gene [Source:MGI (curated);Acc:MGI:2444269] [ENSMUST00000100127]	ACTGAAAAATTCTTCTTAGCACGTGATTGGACTTCAGAACTCAGATCATCTCTTTTCTGA	61.1875	66.3125	61.875	68.75	60.9375	65.0625	65.5	0	1.03069	1.03069	5.93517	6.05121	5.95128	6.10329	5.92926	6.02375	6.03342	0.444466
43214	A_55_P2025078	Csf1r	NM_001037859	ref|Mus musculus colony stimulating factor 1 receptor (Csf1r), mRNA [NM_001037859]	GTGCTCCTCTCCAAGCTGACTCGTCCTCATTAACTGTCAACATTAAACTAACAGCATTAA	11182.5	10493.1	11241.8	7877.81	12375.1	7920.69	13771	1	0.955678	-1.04638	13.449	13.3572	13.4566	12.9436	13.5952	12.9514	13.7493	0.677637
43215	A_30_P01019396	chr1:163508244-163586072_F	chr1:163508244-163586072_F	lincRNA:chr1:163508244-163586072 forward strand	CTGAATACTTGGATATGAAGAACACACGTACCGCCTCAGGACCATTAGCTCATCTAAGCT	164.875	148	156.625	175.625	166.875	148	160.188	1	1.03944	1.03944	7.36523	7.20945	7.29117	7.45635	7.38262	7.20945	7.32362	0.485569
43216	A_55_P2013655	Cd4	NM_013488	ref|Mus musculus CD4 antigen (Cd4), mRNA [NM_013488]	GCCCACTCCCCACTCCTGCTTCCTGAGCTGACAGAAAAATAAAGGCTATAAATAAAATGC	578.563	576.063	472.25	491.875	565.438	479.125	583.125	1	0.977132	-1.0234	9.17633	9.17008	8.88341	8.94215	9.14323	8.90426	9.18766	0.792838
43217	A_30_P01017699	chr2:48818825-48822612_F	chr2:48818825-48822612_F	lincRNA:chr2:48818825-48822612 forward strand	CACACACAAAAAGGTATGATGAATTGTCTCTTTAAAAGTAACAAACAGGAGCTAGGAATG	285.75	241.75	201.063	260.75	222.688	219.063	227.75	1	0.957622	-1.04425	8.15861	7.91737	7.6515	8.02652	7.79888	7.7752	7.83131	0.729731
43218	A_51_P105380	2010005H15Rik	NM_029733	ref|Mus musculus RIKEN cDNA 2010005H15 gene (2010005H15Rik), mRNA [NM_029733]	CTTCTAAGCAGCAAATTCTAAAGTGTCCTGACTCTTCTCCTTGTAAACAGATTTGGCCAT	343.563	282.938	761.875	209.438	310	211.25	383.25	1	0.601749	-1.66182	8.42443	8.14434	9.57341	7.71038	8.27612	7.72281	8.58214	0.209651
43219	A_30_P01021110	chr2:32950586-32984936_R	chr2:32950586-32984936_R	lincRNA:chr2:32950586-32984936 reverse strand	GCATGTTCTTAGTTCTAATACTTCTGCCTCCTGTATTTCTGTGTGATCAGCTTATCTGTT	205.125	218.813	195.688	238.688	223.75	151.813	198.563	1	0.983836	-1.01643	7.68036	7.77355	7.61241	7.89898	7.80574	7.24615	7.63345	0.817007
43220	A_51_P268234	Il34	NM_029646	ref|Mus musculus interleukin 34 (Il34), transcript variant 2, mRNA [NM_029646]	AAGAACGACGGGGTGCCTCCTAGGATCCCAGGACTTACTGGGGCTTTTCAGTTGTGCTGA	477.75	491.625	500.125	678.5	647.188	776.75	708.188	1	1.43448	1.43448	8.90011	8.94141	8.96614	9.40621	9.33804	9.60131	9.46799	0.000630445
43221	A_55_P2138090	U2af1l4	NM_170760	ref|Mus musculus U2 small nuclear RNA auxiliary factor 1-like 4 (U2af1l4), mRNA [NM_170760]	CGACACAGGAACCTCCTCCTCCTGTCCCTCCTCCAATAAAGGTTAAGAAGTTTGTCAATC	3861.19	3754.31	3824.19	3694.56	3809.81	3777.81	3834.88	1	0.991093	-1.00899	11.9148	11.8743	11.9009	11.8512	11.8955	11.8833	11.905	0.482043
43222	A_66_P137516	ENSMUST00000086964	ENSMUST00000086964	ens|ribosomal protein L30, pseudogene 6 Pseudogene [Source:MGI Symbol;Acc:MGI:3642608] [ENSMUST00000086964]	TGAAATTGGGTACAGCATGTGGAAAATACTACAGAGTTTGCACACTGGCTAGCATCGACC	12590.5	12309.8	12046.8	11904.6	12579.9	13108.6	11377.6	1	0.994071	-1.00596	13.62	13.5875	13.5564	13.5392	13.6188	13.6782	13.4739	0.857498
43223	A_55_P2007630	Sez6l2	NM_144926	ref|Mus musculus seizure related 6 homolog like 2 (Sez6l2), mRNA [NM_144926]	AGGGGGCTTTGATGGCCCTGGAGACCCTACAGTAAATAAACCAGCATCGTGCCGCCCAAA	1043.75	1196.31	1454.88	1250.06	1131	958.25	1069.06	1	0.894812	-1.11755	10.0276	10.2244	10.5067	10.2878	10.1434	9.90426	10.0621	0.353162
43224	A_30_P01022600	chr1:87343550-87362900_R	chr1:87343550-87362900_R	lincRNA:chr1:87343550-87362900 reverse strand	TCTCCAGGTAAAACCCATACATGGTCATCCCTGTGATGTTTGGTGTGTATTTAGAAAAAA	68.625	62	59	71.5	68.375	69	68.0625	1	1.09534	1.09534	6.10066	5.9542	5.88264	6.15987	6.0954	6.10852	6.08879	0.065403
43225	A_55_P2122160	Ssfa2	NM_080558	ref|Mus musculus sperm specific antigen 2 (Ssfa2), mRNA [NM_080558]	CCAGCAGCCGAGGAGATGCACAGGAATGTGGAGCAAGATGAACTGCAGCAAGTCATCCGA	726.688	744.313	778.625	1014.63	963.25	952.063	1006.88	1	1.31249	1.31249	9.50519	9.53977	9.60478	9.98674	9.91177	9.89491	9.97568	0.000119763
43226	A_30_P01032764	chr3:27837825-27880925_F	chr3:27837825-27880925_F	lincRNA:chr3:27837825-27880925 forward strand	TTGTAATACTCAGGAGGTACACCCACTGGCTAATCTGATGGAAGCAATACCTTCATTAAG	178.563	198.563	154.063	189.938	181.313	185.188	215.625	1	1.0901	1.0901	7.48029	7.63345	7.26738	7.56938	7.50234	7.53285	7.75238	0.29753
43227	A_52_P456123	Orc4	NM_011958	ref|Mus musculus origin recognition complex, subunit 4 (Orc4), transcript variant 1, mRNA [NM_011958]	ATTGAGCTACTCAAAAGAACTGCTATCTATGGAGAAAGCAATTCTGTACTCATTGTTGGA	303.813	360.625	295.938	337.563	302.625	289.75	308.688	1	0.967298	-1.03381	8.24704	8.49436	8.20915	8.39901	8.24139	8.17866	8.27001	0.651116
43228	A_30_P01029252	chr5:23195569-23218551_R	chr5:23195569-23218551_R	lincRNA:chr5:23195569-23218551 reverse strand	GAATTTTGAGGCATTCTCATTGCATATAGAGAACATGAGAATTTTGTGTCTGTCGAACTA	138.313	144.5	119	160.688	143.875	146.25	140.375	1	1.10348	1.10348	7.11179	7.17493	6.89482	7.32812	7.16867	7.19229	7.13314	0.156612
43229	A_55_P2102887	Zfp28	M36516	gb|Mouse zinc finger protein (mkr5) mRNA, 3' end. [M36516]	TGGAATCCATCCTCACTGCCATCATCATAATCTCATATTTTCACCACACTTGTTTATCAA	365.125	369	323.438	399.75	438.75	330.25	400.813	1	1.1131	1.1131	8.51225	8.52748	8.33735	8.64295	8.77726	8.36741	8.64679	0.246829
43230	A_52_P306351	Asph	NM_001177850	ref|Mus musculus aspartate-beta-hydroxylase (Asph), transcript variant 4, mRNA [NM_001177850]	ACTGGTAAATGGCTGAAATCAGTTTCTCTGAACTTCTGTATGTAATCTGTTTCAAAACTC	2943.75	3334.56	3019.5	3749.63	3704.19	3735.94	3599.13	1	1.19293	1.19293	11.5234	11.7033	11.5601	11.8725	11.8549	11.8673	11.8134	0.00324325
43231	A_30_P01030136	chr17:15368546-15377747_R	chr17:15368546-15377747_R	lincRNA:chr17:15368546-15377747 reverse strand	AATTCTACTCAGTTTGGAAGAACCGTCTGTCCTTTAAGTCCTTGGTCTGGACACCTGGTT	410.75	406.625	530.25	667.188	410.5	379.188	407	1	1.03731	1.03731	8.68212	8.66756	9.05053	9.38195	8.68124	8.56677	8.66888	0.923907
43232	A_30_P01021310	chrX:165792277-165807952_F	chrX:165792277-165807952_F	lincRNA:chrX:165792277-165807952 forward strand	TGCAATAGTGGTGAAAATGCTGCTTGACAAAGACCCCTCATTACAAAAGTCTATCCAGTT	140.875	146.563	121.688	148.938	143.063	133.188	116.563	1	0.993127	-1.00692	7.13827	7.19538	6.92704	7.21857	7.16051	7.05732	6.86497	0.923503
43233	A_30_P01023176	chr2:48807211-48843911_R	chr2:48807211-48843911_R	lincRNA:chr2:48807211-48843911 reverse strand	ACAAGTGATGTAGGGATTGTAGTAAAATTAAGTTGGGGTAGGAGAATGGCTAAGCCTGTG	79.6875	96.5625	82.625	82.5625	70.375	71.5625	86.1875	1	0.900109	-1.11098	6.31628	6.59339	6.36851	6.36741	6.13699	6.16113	6.42941	0.23236
43234	A_51_P281824	Prpmp5	NM_001024705	ref|Mus musculus proline-rich protein MP5 (Prpmp5), mRNA [NM_001024705]	TTCACTCTCAGTCAACTGTGAAGCTCTAACAGAGTTATTCAAGAAACTAAGATATTTAGG	55.875	63.125	56.375	65.8125	53.875	51.4375	61.875	0	0.996436	-1.00358	5.80413	5.98014	5.81698	6.04029	5.75154	5.68475	5.95128	0.929885
43235	A_30_P01031445	chr1:185808525-185826139_R	chr1:185808525-185826139_R	lincRNA:chr1:185808525-185826139 reverse strand	TGGCAACTTCTCTTGAGCTCACTCATATCTAAACTCAAAGAGAAAGACATTTAAACACAG	56.4375	58.4375	61.875	68.75	65.4375	59.0625	63.8125	0	1.09079	1.09079	5.81858	5.86882	5.95128	6.10329	6.03205	5.88417	5.99577	0.105729
43236	A_55_P1992359	Gm9732	ENSMUST00000095985	ens|Putative uncharacterized protein [Source:UniProtKB/TrEMBL;Acc:Q9D9M3] [ENSMUST00000095985]	TGTGGATAGTGTGTCCAACTCTGTGGATTCCAACTTCACGATGGAAAAATTATCCATGCT	75.125	64.3125	59.5	70.0625	60.5625	60.5	67.1875	1	0.973845	-1.02686	6.23122	6.00703	5.89482	6.13057	5.92035	5.91886	6.07012	0.754958
43237	A_30_P01026019	chr11:82588507-82594501_F	chr11:82588507-82594501_F	lincRNA:chr11:82588507-82594501 forward strand	AAAGTCCATTGGGTTAAGATCAACTCCAGTCAAAATGTTCACGCTTCCTCAACTGGAGCC	75.125	76.3125	71.25	80.4375	65.5	69.9375	65.4375	1	0.947446	-1.05547	6.23122	6.25385	6.15482	6.3298	6.03342	6.12799	6.03205	0.38443
43238	A_51_P325552	Spert	NM_026457	ref|Mus musculus spermatid associated (Spert), transcript variant 2, mRNA [NM_026457]	AGAGAGAACCCTCAACCTTCCTTTGTCTTCCTTACTCTGCCCAGAAGCACGTGCCCGTGG	106.563	116.563	116.25	127.438	123.188	105.875	128	1	1.07072	1.07072	6.73556	6.86497	6.86109	6.99365	6.94472	6.72622	7	0.307643
43239	A_55_P1998636	ENSMUST00000086070	ENSMUST00000086070	ens|predicted gene 10176 Gene [Source:MGI Symbol;Acc:MGI:3704199] [ENSMUST00000086070]	CGTCCAAAGTGTTTTGAGCTCTAATGCAAAAGACTATATGCTATTGTGCATTAGAAAGAA	58	62	56.125	61.875	56.8125	54.5	59.25	0	0.989798	-1.01031	5.85798	5.9542	5.81057	5.95128	5.82814	5.76818	5.88874	0.805754
43240	A_52_P374882	Lep	NM_008493	ref|Mus musculus leptin (Lep), mRNA [NM_008493]	AGTTTGGATCTTGGGTTTTCTGTTAAGAGATGGTTAGCTTATACCTAAAACCATAATGGC	92.1875	91.3125	68.75	85.625	72.875	68.9375	76.4375	1	0.903494	-1.10681	6.5265	6.51274	6.10329	6.41996	6.18735	6.10722	6.25621	0.369913
43241	A_51_P174681	Bzw2	NM_025840	ref|Mus musculus basic leucine zipper and W2 domains 2 (Bzw2), mRNA [NM_025840]	ATCAAGGAGGTGGTGCTTTACGTCAAAGAGGAAATGAAAAGGAACGACCTTCCGGAAACA	10512.8	11241.8	11384.4	12579.9	12333	10232.2	10845.4	1	1.04085	1.04085	13.3599	13.4566	13.4748	13.6188	13.5902	13.3208	13.4048	0.581171
43242	(+)E1A_r60_n11	E1A_r60_n11	E1A_r60_n11			12535.7	11220.8	13214.9	12315.3	11732.7	10754.3	10988.1	1	0.928902	-1.07654	13.6138	13.4539	13.6899	13.5882	13.5182	13.3926	13.4237	0.238634
43243	A_51_P119597	Ap3b1	NM_009680	ref|Mus musculus adaptor-related protein complex 3, beta 1 subunit (Ap3b1), mRNA [NM_009680]	CAGTAAGCAAAAATTAGCAAGGAACGTGTCCGCATGGCCTCTCAGCTTGGTATGTGAAAA	5939.25	6554.75	6026.75	6532.63	6859.75	6028.69	6394.38	1	1.0454	1.0454	12.5361	12.6783	12.5572	12.6734	12.7439	12.5576	12.6426	0.327131
43244	A_55_P2062727	Nasp	NM_016777	ref|Mus musculus nuclear autoantigenic sperm protein (histone-binding) (Nasp), transcript variant 2, mRNA [NM_016777]	GGGGGGAGAAAGTGTGTTATTTTCTGTATAGAAAGGTTACTATATGTCAATAAGTGGAAT	2527.19	2722.5	2458.06	2684.13	2383.63	2221.63	2409.13	1	0.943711	-1.05965	11.3033	11.4107	11.2633	11.3902	11.2189	11.1174	11.2343	0.31221
43245	A_30_P01028808	chr10:126817846-126827484_F	chr10:126817846-126827484_F	lincRNA:chr10:126817846-126827484 forward strand	CAGTTCCTAAGATCCCGCCTGGATGGAGGAGCCAGCACCATATCTGTGCTAGAAATCAGG	987.438	1099.38	1099.94	1090.56	1022.81	1060.56	989.563	1	0.979874	-1.02054	9.94755	10.1025	10.1032	10.0909	9.99832	10.0506	9.95065	0.635321
43246	A_55_P2104769	Utf1	NM_009482	ref|Mus musculus undifferentiated embryonic cell transcription factor 1 (Utf1), mRNA [NM_009482]	TGTCCCCATCCCCATCTCAAACCTAGGTTCTTACCAAAATAAAGATTGTGTTTTCTACTT	172.688	159.875	151.438	174.625	166.5	164.563	139.813	1	1.00026	1.00026	7.43202	7.3208	7.24258	7.44812	7.37938	7.3625	7.12735	0.9802
43247	A_30_P01031054	chr9:56911160-56911452_F	chr9:56911160-56911452_F	lincRNA:chr9:56911160-56911452 forward strand	CTAGCCTCAGGTTTGCATAGTTCCAGAGGGTTTATGCTTCTAGAGAAACCCCACAAATAG	101.875	83.0625	84.3125	109.563	97.875	85.875	83.125	1	1.04857	1.04857	6.67066	6.37613	6.39767	6.77562	6.61287	6.42417	6.37721	0.64385
43248	A_55_P2066414	Dffa	NM_010044	ref|Mus musculus DNA fragmentation factor, alpha subunit (Dffa), transcript variant 2, mRNA [NM_010044]	CAAACATCTTACTTAATATAGATCCAACTGGCTTTTCTGAGCGGGGAGGTAGTCCTGGCT	244.563	249.563	234.438	251	254.5	265.063	287.313	1	1.089	1.089	7.93406	7.96326	7.87306	7.97154	7.99152	8.05019	8.16648	0.0838908
43249	3xSLv1	3xSLv1	3xSLv1			59.8125	59.625	56.125	59.625	65.6875	56.5625	59.25	0	1.03008	1.03008	5.90238	5.89785	5.81057	5.89785	6.03755	5.82177	5.88874	0.517069
43250	A_51_P261204	Foxi2	NM_183193	ref|Mus musculus forkhead box I2 (Foxi2), mRNA [NM_183193]	CCTCCAGAATTTAACTCTCCAGCCTTTCCAAGCCTGTTTATATTCAGTGACTGGCTTTTG	73	76.375	69.3125	107.75	73.6875	76.25	67.1875	1	1.11418	1.11418	6.18982	6.25503	6.11504	6.75154	6.20335	6.25267	6.07012	0.493027
43251	A_30_P01026194	chr15:12119755-12127230_F	chr15:12119755-12127230_F	lincRNA:chr15:12119755-12127230 forward strand	ATGCTCCAGGCCTGTGGCACTCACAGGAACAGAGGAGAGTGACAGGGACCCCAGTCTCAG	87.9375	88.3125	75.25	96.3125	94.1875	97.8125	91.875	1	1.13376	1.13376	6.45841	6.46455	6.23362	6.58965	6.55746	6.61195	6.5216	0.0413957
43252	A_55_P2179587	Celsr3	NM_080437	ref|Mus musculus cadherin, EGF LAG seven-pass G-type receptor 3 (flamingo homolog, Drosophila) (Celsr3), mRNA [NM_080437]	TCCTGTCTGTGTAAATTGTTCCGTGAAGCCGCGCTCTGTTTTGGGAATAAACTTCTATAG	403.5	481.875	540.813	530.5	531.25	516.875	524.688	1	1.10608	1.10608	8.65642	8.91252	9.07899	9.05121	9.05325	9.01367	9.03532	0.19238
43253	A_66_P106509	A_66_P106509	A_66_P106509	Unknown	AAAGGCTAAAGAACTTGCCACTAAATTGGGTTAAATGAATACTCCTAAGTTTTCTGTACA	696.188	681.813	766.063	732.125	813.75	868.938	841.5	1	1.13907	1.13907	9.44333	9.41323	9.58132	9.51595	9.66844	9.76311	9.71682	0.0593072
43254	A_51_P111612	Arrdc4	NM_001042592	ref|Mus musculus arrestin domain containing 4 (Arrdc4), transcript variant 1, mRNA [NM_001042592]	CCAAGGGGAAAATAAAGATTGTATTTTGTATTCTTCTTTGAACCCCATGGGTTCCTTTTT	338.188	413.563	462.438	408.688	409.938	393.375	425.188	1	1.01129	1.01129	8.40168	8.69196	8.85312	8.67486	8.67926	8.61976	8.73196	0.818379
43255	A_52_P462657	Gm11545	NM_001105561	ref|Mus musculus predicted gene 11545 (Gm11545), mRNA [NM_001105561]	GTCAGACATGCACATACACTGGACATCCATCAAATAAGGATGAAGGATCTGTCATGCCAA	82.5625	81.3125	67.5625	84.5	69.375	76.75	69.625	1	0.972995	-1.02775	6.36741	6.34541	6.07815	6.40088	6.11634	6.26209	6.12153	0.744419
43256	A_51_P260504	Arhgef4	NM_183019	ref|Mus musculus Rho guanine nucleotide exchange factor (GEF) 4 (Arhgef4), mRNA [NM_183019]	ACTATGATTTTGGTCGTGTTGTTTCTCTAACACTGGAGAATTGTTAATGACACAGAAAGA	278.813	306.5	298.188	343.438	319.938	183	289.625	1	0.964346	-1.03697	8.12315	8.25974	8.22008	8.42391	8.32165	7.5157	8.17804	0.724177
43257	A_55_P2014282	A_55_P2014282	A_55_P2014282	Unknown	TTGATACAACAAGAAATTAGGGGAATGGGTAGGCCTCTGTAAAATCGATCGTGAGGGCAA	173743	179985	196035	186981	184721	184721	183490	1	1.00941	1.00941	17.4066	17.4575	17.5808	17.5125	17.495	17.495	17.4853	0.740254
43258	A_52_P200125	ENSMUST00000103559	ENSMUST00000103559	ens|T-cell receptor gamma, variable 2 Gene [Source:MGI Symbol;Acc:MGI:98632] [ENSMUST00000103563]	TAGTTTCTCTTCCATGTTTCTCCAACACAGCTATACATTGGTACCGGCAAAAACCAAATC	67.125	73.25	98.375	71.5	63.3125	59.25	65.5625	1	0.815576	-1.22613	6.06878	6.19476	6.62022	6.15987	5.98442	5.88874	6.0348	0.132749
43259	A_55_P2017729	Gm2138	AK086623	gb|Mus musculus 15 days embryo head cDNA, RIKEN full-length enriched library, clone:D930042E23 product:unclassifiable, full insert sequence. [AK086623]	CCTGCCTAGACCTGCCACTGTCACTGTAAACGTTTAATTTATCATTGTTTATAATGTATT	220.25	241.813	227.063	222.625	215.375	233.563	211.25	1	0.960796	-1.0408	7.783	7.91775	7.82695	7.79847	7.75071	7.86767	7.72281	0.301781
43260	A_55_P2249963	AA408865	AW542521	gb|C0158F04-3 NIA Mouse E7.5 Extraembryonic Portion cDNA Library Mus musculus cDNA clone C0158F04 3', mRNA sequence [AW542521]	AGAATTTTCCTAGGAATGGACCGGAAGCTGGAAGATAGGGAAGGGCGGGTGGATAGATGT	174.5	90.125	87.6875	88	82.125	91	73.1875	1	0.711682	-1.40512	7.44708	6.49386	6.4543	6.45943	6.35975	6.50779	6.19353	0.200351
43261	A_55_P2248556	6530402F18Rik	AK220426	gb|Mus musculus mRNA for mKIAA1857 protein. [AK220426]	TCTAAGAAGCCTCCAGAGATATGACAGTTTGCAGTCCCACGCCATCTAAGTTCAACATAG	139.375	122.25	108.75	119.5	148.438	101.75	111.375	1	0.97414	-1.02655	7.12283	6.93369	6.76487	6.90087	7.21372	6.66888	6.79928	0.79379
43262	A_52_P350344	Timm8a2	NM_001037744	ref|Mus musculus translocase of inner mitochondrial membrane 8 homolog a2 (yeast) (Timm8a2), nuclear gene encoding mitochondrial protein, mRNA [NM_001037744]	GTCTATTGCCAGCAAGACTGAAAATCCTGAAATCGTCTGTGCCTGAAGGAAGGAAGCAAA	88.8125	79.125	69.3125	84.5	76.4375	70.5	71	1	0.956072	-1.04595	6.47269	6.30606	6.11504	6.40088	6.25621	6.13955	6.14975	0.608893
43263	A_52_P160936	ENSMUST00000122994	ENSMUST00000122994	ens|glucuronidase, beta Gene [Source:MGI (curated);Acc:MGI:95872] [ENSMUST00000026614]	TTTGCAAGGAAGTGAGGACCAATGACAGGTGGGGTCTTGTCTAAAGTGACATCACTCAAA	1236.5	1321.06	1370.81	1328.19	1350.19	1342.94	1359.13	1	1.02723	1.02723	10.272	10.3675	10.4208	10.3752	10.3989	10.3912	10.4085	0.332924
43264	A_51_P106428	Nsmce4a	NM_001162855	ref|Mus musculus non-SMC element 4 homolog A (S. cerevisiae) (Nsmce4a), mRNA [NM_001162855]	TGTAGCTTTTGATAGTTATTGGATCTGTCATGGTTGTCTTTGATTAAAGGAAATCCACTG	8005.13	8018.69	8268.63	8336.25	8549	7882.25	7797.81	1	1.00541	1.00541	12.9667	12.9692	13.0134	13.0252	13.0615	12.9444	12.9289	0.869175
36680	A_30_P01018863	chr18:75518299-75524782_R	chr18:75518299-75524782_R	lincRNA:chr18:75518299-75524782 reverse strand	TCACATAGGGCTTGGGGTTCTAACAAGATGTGACTAAACTTACGTTTTCTATCTTATTGA	78.6875	84.9375	88.375	71.9375	69.3125	77.5	70.6875	1	0.861421	-1.16087	6.29806	6.40833	6.46557	6.16867	6.11504	6.27612	6.14338	0.0144248
43266	A_51_P512306	Kirrel2	NM_172898	ref|Mus musculus kin of IRRE like 2 (Drosophila) (Kirrel2), mRNA [NM_172898]	ACATTGAAGGAGGGAAAGATCATTACAAGCATCAGGACTGTTGGTGTACACTCAGTTCAG	555	663.875	614.5	692.313	623.188	782.875	596.188	1	1.1023	1.1023	9.11634	9.37477	9.26327	9.43528	9.28352	9.61264	9.21962	0.311218
43267	A_51_P470353	4930412O13Rik	NR_024257	ref|Mus musculus RIKEN cDNA 4930412O13 gene (4930412O13Rik), non-coding RNA [NR_024257]	TTGATTAATAGAAAACGAAGTGAAAAGACCGTGGTCGCTGTGCGTCTGGGAAGGAAGCGA	94.25	92.375	81.125	93.6875	94.1875	96.625	89	1	1.04622	1.04622	6.55842	6.52943	6.34207	6.54978	6.55746	6.59432	6.47573	0.337904
43268	ERCC-00168_248	ERCC-00168_248	ERCC-00168_248			58	76.1875	60.5625	68.75	69.4375	57.25	60.625	1	0.98612	-1.01408	5.85798	6.25148	5.92035	6.10329	6.11764	5.8392	5.92184	0.916134
43269	A_51_P315734	Pax3	NM_008781	ref|Mus musculus paired box gene 3 (Pax3), transcript variant 1, mRNA [NM_008781]	AAATATTAGTCTCGATCCTTTGATACCGTGGTATTAAATATGACATTGTCAGCCTGTAGC	72.5625	67.5625	54.125	62.625	55.125	54.9375	57.375	1	0.888272	-1.12578	6.18115	6.07815	5.75822	5.96867	5.78463	5.77972	5.84235	0.230048
43270	A_52_P33382	Gm5226	XM_356935	ref|PREDICTED: Mus musculus predicted pseudogene 5226 (Gm5226), mRNA [XM_356935]	CATTCTGACTATGGCGCAGAAGCCATAGGACGGTTGTTTGAGAGCTTCCCCACCACCAAG	358.875	371.875	368.25	514.25	408.875	793.125	612.563	1	1.58927	1.58927	8.48734	8.53867	8.52454	9.00633	8.67552	9.6314	9.25871	0.0472516
43271	A_51_P279465	Farsa	NM_025648	ref|Mus musculus phenylalanyl-tRNA synthetase, alpha subunit (Farsa), mRNA [NM_025648]	AGTTAGCCCAGAAGAAGCCGTTTACACCAGCCAAGTACTTCTCTATTGATCGTGTGTTTC	1291.13	1149.63	1411.69	1248.06	1333	1416	1269.63	1	1.02533	1.02533	10.3344	10.167	10.4632	10.2855	10.3805	10.4676	10.3102	0.667875
43272	A_30_P01022904	chr6:11996975-12037300_R	chr6:11996975-12037300_R	lincRNA:chr6:11996975-12037300 reverse strand	TACACGCTTCAGAACACACTGGACAATCCTTTACTTCTTTGGAGTTTTCTGCTCCATGCT	80.1875	85.875	76	76.1875	84.5	74.25	79.6875	1	0.974826	-1.02582	6.32531	6.42417	6.24793	6.25148	6.40088	6.21432	6.31628	0.593776
43273	A_55_P2164805	ENSMUST00000095488	ENSMUST00000095488	Unknown	GAGTCCACTATGAGGGGAAACATTTCATTCTCAAAATTTTTCTTTTCCTCTTCTTCCTGT	17807.3	20180.4	18307.9	16908.1	20303.7	18630.9	19545.7	1	1.00436	1.00436	14.1202	14.3007	14.1602	14.0454	14.3095	14.1854	14.2546	0.953141
43274	A_55_P1986441	Gcdh	NM_008097	ref|Mus musculus glutaryl-Coenzyme A dehydrogenase (Gcdh), nuclear gene encoding mitochondrial protein, transcript variant 1, mRNA [NM_008097]	TGGCAGGGGACACTTTGTCCTTTCCCTCATGACACAGCTAACTACACAATAAACAACATG	1122.44	1177.44	1303.38	1295.13	1158.31	1501	1227.31	1	1.07855	1.07855	10.1324	10.2014	10.348	10.3389	10.1778	10.5517	10.2613	0.378076
43275	A_30_P01024057	chrX:7559666-7560283_R	chrX:7559666-7560283_R	lincRNA:chrX:7559666-7560283 reverse strand	CAGGTGAAGTCTAGAAATGAATTACCTTTTCTTTACATTTTCCTTTTCTTTGTTTTTGTT	59.25	58.875	55.25	67.1875	65.6875	58.0625	65.375	0	1.10878	1.10878	5.88874	5.87958	5.7879	6.07012	6.03755	5.85953	6.03067	0.0641361
43276	(+)E1A_r60_a97	E1A_r60_a97	E1A_r60_a97			3117.44	2728.25	3308.81	2802.19	2964.38	2834.06	2604.38	1	0.917992	-1.08933	11.6061	11.4138	11.6921	11.4523	11.5335	11.4687	11.3467	0.205313
43277	A_30_P01033120	chr8:71526892-71527500_R	chr8:71526892-71527500_R	lincRNA:chr8:71526892-71527500 reverse strand	ATTCATAATTAAATGGTGTCGGAGGCAGGTGCAAAGCGAGTCCTCAAATCAGAAGCATCA	85.1875	73.8125	63.375	68.75	68.25	68.625	65.5	1	0.914418	-1.09359	6.41257	6.20579	5.98584	6.10329	6.09276	6.10066	6.03342	0.308614
43278	A_52_P576720	Calm4	NM_020036	ref|Mus musculus calmodulin 4 (Calm4), mRNA [NM_020036]	TAAAAAGAAGAGAAGTCTGTGTGGTGTATGGAAACTATCTCATGAGTGAGGAAGACTTTA	67.125	85.0625	60.625	77.25	75.625	69.9375	81.8125	1	1.07357	1.07357	6.06878	6.41045	5.92184	6.27146	6.24079	6.12799	6.35425	0.427514
43279	A_30_P01021890	chr4:146156575-146175425_R	chr4:146156575-146175425_R	lincRNA:chr4:146156575-146175425 reverse strand	CTGTGTTTCTTGTTCCAAGACCTTCTCCTTCTCATAGTTTCCACATATGCAGTGATTTTC	94.25	87.5	93.0625	103.438	109.688	76.75	88.9375	1	1.03383	1.03383	6.55842	6.45121	6.54013	6.69262	6.77726	6.26209	6.47472	0.811588
43280	A_52_P672313	Exoc5	NM_207214	ref|Mus musculus exocyst complex component 5 (Exoc5), mRNA [NM_207214]	CCACTTAGAACGTACTGATGTGAACTCAAATTATACCTCTGTTACTTAAAGCCAACAGTT	1945.38	1904.63	1927.44	2014.38	1785.31	1836.81	1883.56	1	0.976217	-1.02436	10.9258	10.8953	10.9125	10.9761	10.802	10.843	10.8792	0.455062
43281	A_52_P637812	Prrg4	NM_178695	ref|Mus musculus proline rich Gla (G-carboxyglutamic acid) 4 (transmembrane) (Prrg4), mRNA [NM_178695]	CAATTAAGCCAAACTCTGTCTCCCTTGATTCTCCGAGTACATTTTAACACACAGAAAACA	175.125	216.625	215.5	201.5	198.25	223.375	184.938	1	0.998019	-1.00198	7.45224	7.75906	7.75154	7.65464	7.63118	7.80332	7.5309	0.994861
43282	A_51_P136888	Rb1	NM_009029	ref|Mus musculus retinoblastoma 1 (Rb1), mRNA [NM_009029]	ATTTTCAGAGATCCTGCTTCGAGATTTCTTAAAGCTGCAGACACTGCACTATTGGTTTTG	429.313	439.688	465.125	483.813	460.313	554.563	516.875	1	1.13308	1.13308	8.74589	8.78034	8.86147	8.91831	8.84647	9.11521	9.01367	0.0636287
43283	A_30_P01033129	chr11:53592946-53637922_F	chr11:53592946-53637922_F	lincRNA:chr11:53592946-53637922 forward strand	TTCAGAACGGAAGAGAAATTGGCTCTCTCTTCACTGTCCTCAAATGCAGACTGCAAAGCT	81.5	88.3125	68.75	80.875	76.375	78.0625	78.4375	1	0.986377	-1.01381	6.34873	6.46455	6.10329	6.33762	6.25503	6.28656	6.29347	0.897728
43284	A_30_P01021954	chr16:91174611-91200786_F	chr16:91174611-91200786_F	lincRNA:chr16:91174611-91200786 forward strand	AAACAGCAAGTACAAACGTTACCTCCTTACTTCCTATAGCTGCTCACTAGAGGGTTCGTG	72.5625	71.8125	60.625	67.1875	70.25	65.0625	63.5625	1	0.973399	-1.02733	6.18115	6.16616	5.92184	6.07012	6.13443	6.02375	5.9901	0.676964
43285	A_55_P2023449	Gm6337	XM_889197	ref|PREDICTED: Mus musculus predicted gene 6337, transcript variant 2 (Gm6337), mRNA [XM_889197]	GATGGATCTCTGCATTCTTCATGGAACGTGGGCTCCATAGTTTCTTTACAGCCAGACTAA	1091.94	1342.56	910.188	1150.5	938.813	1019.38	920.438	1	0.903477	-1.10684	10.0927	10.3908	9.83002	10.168	9.87469	9.99348	9.84618	0.442967
43286	A_66_P103780	Gm3646	NM_001177348	ref|Mus musculus predicted gene 3646 (Gm3646), mRNA [NM_001177348]	ACAAAGTCTGATAAAGCATACGACAAATGGACTGCTTCCTTCAGTACCGGCGACCTTTCA	81.5	89.25	81	88	74.75	80.0625	74.4375	1	0.945134	-1.05805	6.34873	6.47978	6.33985	6.45943	6.224	6.32305	6.21796	0.327497
43287	A_51_P209122	Agr2	NM_011783	ref|Mus musculus anterior gradient 2 (Xenopus laevis) (Agr2), mRNA [NM_011783]	GTCAGGAGACCAGAAGGCAGAAGCACTGTGGACTTGCAGATTACAGTACAGTTTAATGTT	408.688	393.438	651.188	529.75	465.25	922.063	583.5	1	1.29045	1.29045	8.67486	8.61999	9.34693	9.04917	8.86186	9.84872	9.18859	0.316561
43288	A_55_P2374510	ENSMUST00000160117	ENSMUST00000160117	gb|Mus musculus adult male testis cDNA, RIKEN full-length enriched library, clone:4930556G23 product:unclassifiable, full insert sequence. [AK029783]	GAGGACCAAAATGTACAGACATGGTGTTTCTTGAACATTCATACCTATGATAAAGAACTA	59.25	67.5625	64.375	61.875	60.5	61.75	61.875	0	0.965021	-1.03625	5.88874	6.07815	6.00843	5.95128	5.91886	5.94837	5.95128	0.343948
43289	A_55_P2066613	Lcp1	NM_008879	ref|Mus musculus lymphocyte cytosolic protein 1 (Lcp1), mRNA [NM_008879]	GCAATACGTGCTTCTCTTTTGTTGTTGTTTTTTCAGAAGATGTACTCGCCTACAAATTTT	263.188	260	291.438	277.625	266.813	242.813	288.438	1	0.990352	-1.00974	8.03995	8.02237	8.18705	8.11699	8.05969	7.9237	8.17212	0.852772
43290	A_30_P01017707	chr3:30077338-30080281_R	chr3:30077338-30080281_R	lincRNA:chr3:30077338-30080281 reverse strand	CACACATCCAGTTCCCATTTTCAGTTTAGGGAAATATAACTTGTGAAAAACAAAAGTACC	272.75	364.5	296.625	417.563	355	484.063	396.625	1	1.32773	1.32773	8.09144	8.50978	8.2125	8.70585	8.47168	8.91905	8.63163	0.0420127
43291	A_30_P01028240	chr4:44181997-44249172_R	chr4:44181997-44249172_R	lincRNA:chr4:44181997-44249172 reverse strand	TATTTTTAAAAGCCTGAAGGGTTGAGATTAACTATTACAACTGAGTTAGAAAAGTCAATT	104.75	102.938	79.625	101.313	102.813	91.0625	81.9375	1	0.984447	-1.0158	6.71081	6.68563	6.31515	6.66268	6.68388	6.50879	6.35645	0.904925
43292	A_55_P2340735	A230038B01Rik	AK079537	gb|Mus musculus adult male hypothalamus cDNA, RIKEN full-length enriched library, clone:A230038B01 product:unclassifiable, full insert sequence. [AK079537]	AGTACAGCAATGCCCAGAGTCGAGAGCGATGTTACCATTAAAAGTAAGTATTTTGTGTCC	93.3125	87.3125	75.3125	96.375	80.1875	81.3125	72.5625	1	0.968315	-1.03272	6.544	6.44812	6.23482	6.59059	6.32531	6.34541	6.18115	0.717445
43293	A_55_P1978932	Slc7a15	NM_177802	ref|Mus musculus solute carrier family 7 (cationic amino acid transporter, y+ system), member 15 (Slc7a15), transcript variant 2, mRNA [NM_177802]	TATGGCTTGAAGCTGCCTATTTGCTTGAACAGTGCAATAAACAGTAGATGTATTGCTAGG	68.625	64.1875	54.75	61.1875	55.125	61.75	55.875	0	0.935438	-1.06902	6.10066	6.00422	5.77479	5.93517	5.78463	5.94837	5.80413	0.380134
43294	A_51_P259975	Aspa	NM_023113	ref|Mus musculus aspartoacylase (Aspa), mRNA [NM_023113]	CTGGAGATCCTGTGTTTGTGTCTCTTGATGGAAAAGTTATTCCACTGGGTGGAGACTGTA	102.563	114.375	80.0625	88	105.375	79.125	106.063	1	0.955966	-1.04606	6.68037	6.83763	6.32305	6.45943	6.71939	6.30606	6.72878	0.746801
5024	A_51_P116796	Crygc	NM_007775	ref|Mus musculus crystallin, gamma C (Crygc), transcript variant 1, mRNA [NM_007775]	TCATCCCCCATGCAGGTTCCCACAGAATGCGGCTGTATGAGAAAGAAGATCACAAAGGTG	80.625	82.1875	93.1875	76.375	71	68.625	78.0625	1	0.861511	-1.16075	6.33316	6.36085	6.54206	6.25503	6.14975	6.10066	6.28656	0.0362078
43296	A_55_P2036580	Gm13547	NM_001177392	ref|Mus musculus predicted gene 13547 (Gm13547), mRNA [NM_001177392]	TCATCGACTGAGAGTCTGCAACAACTTTCTCAACAGCTCAATGGCCTTGTGTCTGAGATA	137.188	143.875	141.938	144.188	170.813	137.688	100.875	1	0.981494	-1.01885	7.10001	7.16867	7.14912	7.17181	7.41627	7.10526	6.65642	0.794129
43297	A_30_P01020190	chr9:43921700-43939600_R	chr9:43921700-43939600_R	lincRNA:chr9:43921700-43939600 reverse strand	ACTTCTCCATGGATACACGTCTCCCATAACTTCTTGTGCATCTGTGTCTTCAGCTTAGCA	76.8125	69.375	65.625	82.8125	76.625	71	68.625	1	1.05894	1.05894	6.26327	6.11634	6.03617	6.37178	6.25974	6.14975	6.10066	0.407409
43298	A_55_P2112967	Diap1	NM_007858	ref|Mus musculus diaphanous homolog 1 (Drosophila) (Diap1), mRNA [NM_007858]	AGGTGAAGGAGGACCGCTTTGAGAACAATGAACTTTTTGCCAAACTTACCCTTGCCTTCT	261.063	256.125	263.813	304.313	234.563	325.25	274.875	1	1.09379	1.09379	8.02825	8.0007	8.04337	8.24941	7.87383	8.34541	8.10263	0.374763
43299	A_55_P2080436	AK082626	AK082626	gb|Mus musculus 0 day neonate cerebellum cDNA, RIKEN full-length enriched library, clone:C230071E14 product:unclassifiable, full insert sequence. [AK082626]	CCTTCCCAGAGAGAACAAGATTCAATGAACGTGTAAATAGTATCTTGTTTTCTTTCTTTC	61.75	53.5	59.5	71	63.4375	58.0625	58.75	1	1.07833	1.07833	5.94837	5.74147	5.89482	6.14975	5.98726	5.85953	5.87652	0.310193
43300	A_55_P2018254	ENSMUST00000094315	ENSMUST00000094315	ens|predicted gene 10295 Gene [Source:MGI Symbol;Acc:MGI:3642770] [ENSMUST00000094315]	TCCCCACTAGGGAAAGGAGAGCAGAGTTTGAGACTTACTGCCAAGGTATATGTTAGCTAA	67.125	60.1875	64.4375	71	63.4375	68.625	54.9375	1	1.00913	1.00913	6.06878	5.91139	6.00983	6.14975	5.98726	6.10066	5.77972	0.944312
43301	A_55_P1957348	Gm3428	NR_030730	ref|Mus musculus predicted gene 3428 (Gm3428), non-coding RNA [NR_030730]	CTCTACAACCATACTATACTGGAATGTTCTAAATCATGAAAGGCTTCAGAAGAGAGTTAT	63	55.8125	60.625	65.625	59.25	58	55.875	0	0.99791	-1.00209	5.97728	5.80252	5.92184	6.03617	5.88874	5.85798	5.80413	0.960559
43302	A_55_P1961640	Tmem182	NM_001081198	ref|Mus musculus transmembrane protein 182 (Tmem182), mRNA [NM_001081198]	GCAATGAACTAGTTCTCCAGGGAGCAGGTAGTGGATCTATCATACATTTTGAAGTAAACG	63	56.4375	60.625	70.0625	74.75	58.0625	56.125	1	1.07879	1.07879	5.97728	5.81858	5.92184	6.13057	6.224	5.85953	5.81057	0.461596
43303	A_55_P2054420	Tcf4	NM_013685	ref|Mus musculus transcription factor 4 (Tcf4), transcript variant 1, mRNA [NM_013685]	ACAAGTCTGAGTAGTTATGAATCGCAGACGCAAGAGGTTTCAGCATTCCCAATTATCAAA	2040.44	2504.13	1992.94	2259.25	2039.69	2072.81	2282.06	1	0.992787	-1.00727	10.9947	11.2901	10.9607	11.1416	10.9941	11.0174	11.1561	0.966008
43304	A_55_P2210301	ENSMUST00000132111	ENSMUST00000132111	ref|PREDICTED: Mus musculus hypothetical LOC545681 (LOC545681), partial miscRNA [XR_104887]	GAATACCCCGCTCCTGTAAGTAGCCCCTTACCTGTGCTCTTTAATGAAGCTCAATAAACT	179.125	157.5	141.313	171.313	170.813	163.125	137.5	1	1.00863	1.00863	7.48482	7.29921	7.14275	7.42049	7.41627	7.34983	7.10329	0.915345
43305	A_51_P345995	Krtap16-5	NM_130857	ref|Mus musculus keratin associated protein 16-5 (Krtap16-5), mRNA [NM_130857]	CAGCATTTGATACCTTCACTGTTTTTTCTGAGAAATCCTAGCCATGAAGCTTTGATAGTG	54	53.5	56.125	61.875	63.4375	57.25	50.0625	0	1.06627	1.06627	5.75489	5.74147	5.81057	5.95128	5.98726	5.8392	5.64566	0.391281
43306	A_30_P01024479	chr3:84609788-84618062_R	chr3:84609788-84618062_R	lincRNA:chr3:84609788-84618062 reverse strand	CAATATACTACGTTTGGCCATTATTTTTTCTTATCTCAGCTCTTTGTTCAACTGGGTGAT	101.875	94.3125	87.9375	106	103.063	114.75	85.5625	1	1.08062	1.08062	6.67066	6.55938	6.45841	6.72792	6.68738	6.84235	6.41891	0.408121
43307	A_52_P12806	Gm5069	NR_003623	ref|Mus musculus predicted pseudogene 5069 (Gm5069), non-coding RNA [NR_003623]	CTTCAGTTGGTGAGGAGTCCCTATCCCAACTTGGCCCCAACATTGAGCATCTCCCTCACA	21162.6	19277.8	19289.9	20559.6	21433.6	19945.1	18967.7	1	1.01589	1.01589	14.3692	14.2347	14.2356	14.3275	14.3876	14.2837	14.2113	0.710041
43308	A_55_P2118491	Gm10046	NR_033484	ref|Mus musculus predicted gene 10046 (Gm10046), non-coding RNA [NR_033484]	CTCTACACTGTGGGCTTTCTTCATGTGAATTAAAAGTCATGGCTGTCTTTTAATGTTTAA	463.625	518.25	416.063	438.875	453.75	532.125	521.125	1	1.04397	1.04397	8.85681	9.0175	8.70066	8.77767	8.82575	9.05562	9.02549	0.601337
43309	A_51_P300207	Rsl24d1	NM_198609	ref|Mus musculus ribosomal L24 domain containing 1 (Rsl24d1), mRNA [NM_198609]	TAATTTCTGACAGTTGCATAATGGCAGCACACAACACAGCACAGCTTAGTTTTGTTGGGC	1624.63	1593.5	1500.06	1625.25	1708.44	1799.69	1733.63	1	1.09157	1.09157	10.6659	10.638	10.5508	10.6664	10.7385	10.8135	10.7596	0.0412469
43310	A_55_P2127288	Spsb1	ENSMUST00000105684	ens|splA/ryanodine receptor domain and SOCS box containing 1 Gene [Source:MGI (curated);Acc:MGI:1921896] [ENSMUST00000105684]	TGTTTTTCTTTCCACCCATTAGGCAATACAGAGTGCTTCACGACCTTTGGAGATCGCCTA	68.625	60.5	65	80.875	60.9375	120.25	54.3125	1	1.22231	1.22231	6.10066	5.91886	6.02237	6.33762	5.92926	6.90989	5.76321	0.501464
43311	A_55_P2006634	Map4k5	NM_201519	ref|Mus musculus mitogen-activated protein kinase kinase kinase kinase 5 (Map4k5), mRNA [NM_201519]	GTCCTCCGACTCTGCTCTTTTCACTATGCAATATACAAGTAATAAAATGTTACGCAAATG	2371.81	2565.63	2075.06	2186.56	2327.19	2146.75	2519.63	1	0.981832	-1.0185	11.2118	11.3251	11.0189	11.0944	11.1844	11.0679	11.299	0.815645
49745	A_55_P2092219	Serpina9	NM_027997	ref|Mus musculus serine (or cysteine) peptidase inhibitor, clade A (alpha-1 antiproteinase, antitrypsin), member 9 (Serpina9), mRNA [NM_027997]	CTCAGTACCTTTGCTTTTATGGCTGGCTCCCAGCACTGCATTCAATAAACCTGAAATGTG	96.4375	101.75	88	91.1875	77.125	78.9375	81.5	1	0.861542	-1.16071	6.59152	6.66888	6.45943	6.51076	6.26913	6.30264	6.34873	0.0456251
43313	A_55_P2012389	Sfxn3	NM_053197	ref|Mus musculus sideroflexin 3 (Sfxn3), transcript variant 1, mRNA [NM_053197]	AACTAACCTCCTCTTCCAGTGACAACAGCTGTCACGTCATGGTGTCAATAAACTGCAATC	2765.06	2348.31	2069.75	2015.19	2343.75	1993.31	2307.69	1	0.904197	-1.10595	11.4331	11.1974	11.0152	10.9767	11.1946	10.961	11.1722	0.316777
43314	A_30_P01025950	chr12:16838729-16839360_F	chr12:16838729-16839360_F	lincRNA:chr12:16838729-16839360 forward strand	TTTTGCTTGCTCTGATTTCTTTATTATTGTGGGGGTGGTACTGGGTGCATGTAGGTGTGG	76.625	92.4375	69	90.6875	79.875	64.1875	75.625	1	0.977816	-1.02269	6.25974	6.53041	6.10852	6.50283	6.31967	6.00422	6.24079	0.846241
43315	A_55_P1986371	NAP092953-001	NAP092953-001	Unknown	TGCTGTGGTTGTGGGGACGGTCACAGATGATGTGCGGATTCTGGAAGTTCCCAAGCTGAA	152240	159307	160414	159307	165559	158711	153947	1	1.0131	1.0131	17.216	17.2815	17.2914	17.2815	17.337	17.276	17.2321	0.587494
43316	A_55_P2142590	Mark3	AF240782	gb|Mus musculus ELKL motif kinase 2 long form (EMK2) mRNA, complete cds. [AF240782]	GCTAGTTGATAATTAATACAGGTTTACAGTTCATGCCTGTGGTTTTGTGTTTGTTTTGTG	1301.44	1422.56	1307.06	1222.63	1331.13	1406.63	1423.13	1	1.00163	1.00163	10.3459	10.4743	10.3521	10.2558	10.3784	10.458	10.4749	0.988806
43317	A_52_P216427	Nkx2-1	NM_009385	ref|Mus musculus NK2 homeobox 1 (Nkx2-1), transcript variant 1, mRNA [NM_009385]	AGTTGGACTAAATGCCTAGTTTTTAGTAACCTGTACATTATGTTGTAAAAAGAACCCCAG	71	58	58.0625	66	61.875	69.9375	59.25	1	1.03065	1.03065	6.14975	5.85798	5.85953	6.04439	5.95128	6.12799	5.88874	0.662596
43318	A_51_P417701	Apaf1	NM_001042558	ref|Mus musculus apoptotic peptidase activating factor 1 (Apaf1), transcript variant 1, mRNA [NM_001042558]	AACAAAATCTTGTATAGGGTTAAGGAAGGTTTTGTTTGTCAGGTTGAGGAACCACTTTAC	349.188	367.375	322	333.938	364.313	299.938	282.125	1	0.924581	-1.08157	8.44786	8.52111	8.33092	8.38344	8.50903	8.22852	8.14019	0.321758
43319	A_30_P01031379	chr14:65205583-65205906_R	chr14:65205583-65205906_R	lincRNA:chr14:65205583-65205906 reverse strand	CCCGACCTGCTCACGCAGGCCCATCTGCTTTCCCTACGCCTGCTTTTCTTTGATGACTTA	97	92.125	81	90.9375	95.75	83.375	80.125	1	0.972293	-1.0285	6.59991	6.52552	6.33985	6.5068	6.5812	6.38154	6.32418	0.690241
43320	A_55_P2078690	A_55_P2078690	A_55_P2078690	Unknown	AGGTAAGACATAGGATTCTCAAGTGTTCTTGACTAATATAGGTATAAACAAAACACCCCA	106	95.4375	93.25	101.313	101.438	85.5	89.5625	1	0.961561	-1.03998	6.72792	6.57648	6.54303	6.66268	6.66445	6.41785	6.48482	0.537493
43321	ERCC-00023_60	ERCC-00023_60	ERCC-00023_60			74.375	59.1875	52.75	61.1875	57.4375	61.75	56.8125	1	0.954797	-1.04734	6.21675	5.88722	5.7211	5.93517	5.84392	5.94837	5.82814	0.695322
43322	ERCC-00084_121	ERCC-00084_121	ERCC-00084_121			77.125	64.1875	65.625	67.1875	79.1875	65.8125	58.75	1	0.981954	-1.01838	6.26913	6.00422	6.03617	6.07012	6.3072	6.04029	5.87652	0.82352
43323	A_55_P1966583	Bpil2	NM_177772	ref|Mus musculus bactericidal/permeability-increasing protein-like 2 (Bpil2), mRNA [NM_177772]	TAAGGAACTTGTCTGTATTTGCATTGGTAGGTGTGTGTGTGTGTGTGTATGTGTGTCTGT	3649.5	3463.94	3629.38	3378.31	3565.56	4086.25	3937.75	1	1.04497	1.04497	11.8335	11.7582	11.8255	11.7221	11.7999	11.9966	11.9432	0.475976
43324	A_51_P385812	Il12b	NM_008352	ref|Mus musculus interleukin 12b (Il12b), mRNA [NM_008352]	GCTCTTCAATCAGGGCTTCGTAGGTACATTAGCTTTTGTGACAACCAATAAGAACATAAT	75.75	124.063	63.3125	70.0625	87.9375	65.8125	69.5	1	0.836044	-1.19611	6.24317	6.95493	5.98442	6.13057	6.45841	6.04029	6.11894	0.471984
43325	A_55_P2148284	A_55_P2148284	A_55_P2148284	Unknown	TGAGGCGAGATCAGGTGATGACAATGACTTCTTAATGACTTCTTAATGTAATGGGTGCAT	63.75	64.5	63.3125	60.125	52.375	67	72	1	0.984666	-1.01557	5.99435	6.01123	5.98442	5.90989	5.71081	6.06609	6.16993	0.794818
43326	A_55_P2081721	ENSMUST00000066106	ENSMUST00000066106	ens|RIKEN cDNA A730061H03 gene Gene [Source:MGI Symbol;Acc:MGI:2445099] [ENSMUST00000066106]	GGGGTCTTGTCTGACGACCCCTGGCTTCCTTTCTTGGTCTTTGCATACGCTCCCTAAGTG	102.563	106.188	92.375	85.875	102.188	100.375	100.375	1	0.968398	-1.03263	6.68037	6.73048	6.52943	6.42417	6.67508	6.64926	6.64926	0.60562
43327	A_52_P610885	Naalad2	NM_028279	ref|Mus musculus N-acetylated alpha-linked acidic dipeptidase 2 (Naalad2), mRNA [NM_028279]	GCTATCCTGTATATCATACCATCTATGAGACGTTTGAATTAGTACAGAACTTTTATGACC	140.875	141.75	108.625	119	121.25	115.813	92.75	1	0.860344	-1.16233	7.13827	7.1472	6.76321	6.89482	6.92184	6.85565	6.53528	0.212622
43328	A_55_P2139407	Myl12b	NM_023402	ref|Mus musculus myosin, light chain 12B, regulatory (Myl12b), mRNA [NM_023402]	CTCAGTCACTTCCCCTCCCCCATAGGGCCTACTGTGTGCCACTTAGTTGAGAGCTTTTTT	9159.44	10444.4	9371.56	9707.69	10120.9	9682.81	10448.1	1	1.03431	1.03431	13.161	13.3504	13.1941	13.2449	13.305	13.2412	13.351	0.424419
43329	A_65_P20781	Vps8	AK149336	gb|Mus musculus adult retina cDNA, RIKEN full-length enriched library, clone:A930029F04 product:hypothetical Trp-Asp (WD) repeats profile/Trp-Asp (WD) repeats circular profile/WD40-like containing protein, full insert sequence. [AK149336]	GGAAGCCAATCACGGTAATGCTCAACACTACATAGAAAATGTAATCTCCAATCTCTGTAA	181.125	161.688	129.813	178.688	157.438	164.438	170.625	1	1.0651	1.0651	7.50084	7.33707	7.02029	7.4813	7.29864	7.3614	7.41469	0.453265
43330	A_55_P2138019	Ssxa1	ENSMUST00000072593	ens|synovial sarcoma, X member A, breakpoint 1 Gene [Source:MGI (curated);Acc:MGI:2446782] [ENSMUST00000072593]	ATCTAAGGAACGGGTCACAAAATCTGTGCTCAGTGATTCTGATGAAGTTTCCAGCCACGA	67.125	57.9375	60.25	72.125	56.125	65.8125	72.625	1	1.07934	1.07934	6.06878	5.85643	5.91289	6.17243	5.81057	6.04029	6.18239	0.402951
43331	A_51_P298355	Dek	NM_025900	ref|Mus musculus DEK oncogene (DNA binding) (Dek), mRNA [NM_025900]	AGCATCAAGTGTAACCAGAGTTGGTGTGGACAACATAGGTATCTCTGAAGGTATTTATCA	7289.56	8021.81	6642.69	7611.56	7675.13	7400.44	7189.19	1	1.02064	1.02064	12.8316	12.9697	12.6976	12.894	12.906	12.8534	12.8116	0.656522
43332	A_55_P2065189	A_55_P2065189	A_55_P2065189	Unknown	CAAGAGTTATATCATCGTGGGCACATCAAACCTTTAACAACCTTACCAAAGCAATGTAAT	62.4375	67.5625	57.9375	59.8125	56.125	66.25	54.5	0	0.944546	-1.05871	5.96434	6.07815	5.85643	5.90238	5.81057	6.04985	5.76818	0.401379
43333	A_55_P2021059	A_55_P2021059	A_55_P2021059	Unknown	ATATTTAAACTCCACAATCCAGGCCTACGGTAAGGAGACTTCGGCCTAAAATGATCGGAG	75.625	64.1875	66.1875	67.5	82	63.25	62.3125	1	1.00144	1.00144	6.24079	6.00422	6.04849	6.07682	6.35755	5.98299	5.96145	0.9808
43334	A_55_P2006226	ENSMUST00000085711	ENSMUST00000085711	ens|predicted gene 5121 Gene [Source:MGI Symbol;Acc:MGI:3647258] [ENSMUST00000085711]	GGAAAGGCAAATGAGCCTCATGCATAGTGTAATAAAGGTGTCTGCTGTTCTACTAAAAAA	107812	97313.8	104725	110528	109144	103174	104310	1	1.03394	1.03394	16.7182	16.5704	16.6762	16.7541	16.7359	16.6547	16.6705	0.343059
43335	A_30_P01030232	chr2:31714946-31716972_F	chr2:31714946-31716972_F	lincRNA:chr2:31714946-31716972 forward strand	ACTTCCCTCCAAGCCAATGGGCAAAGCAGCAGGATCCTCAAGAGACCCAGCTGTGTCTCT	76.1875	76.1875	74.25	88	84.5	64.1875	65.5625	1	1.00028	1.00028	6.25148	6.25148	6.21432	6.45943	6.40088	6.00422	6.0348	0.923658
43336	A_30_P01025037	chr1:160888257-160910594_R	chr1:160888257-160910594_R	lincRNA:chr1:160888257-160910594 reverse strand	ACAAGTTGGACAGGAATTAAAACACTCTCTTCAATAGTCAACAACCCCGAGTGCCACGCT	76.875	83.0625	83.125	80.8125	74.8125	71.125	89.5625	1	0.976022	-1.02457	6.26444	6.37613	6.37721	6.33651	6.22521	6.15228	6.48482	0.682597
43337	A_30_P01026652	chr5:113594167-113645342_F	chr5:113594167-113645342_F	lincRNA:chr5:113594167-113645342 forward strand	GCGAGCTGTCACAATTGAAACTGTAACATAACCCCGATATTTTCAGCACACTCGATTATT	65.375	66.25	58.75	72.25	61.875	59.0625	58.75	1	0.992531	-1.00753	6.03067	6.04985	5.87652	6.17493	5.95128	5.88417	5.87652	0.888352
43338	A_30_P01022079	chr7:66574000-66577193_F	chr7:66574000-66577193_F	lincRNA:chr7:66574000-66577193 forward strand	TAGAGTTGGAGTGAGAGAATTCCCTAGTGTTTCAAAGGCTGTGTTGGTCATGGGCTCAAA	108.813	147.875	116	173.188	149.813	121.688	135.5	1	1.16758	1.16758	6.76571	7.20823	6.85798	7.4362	7.22702	6.92704	7.08215	0.246289
43339	A_30_P01022209	chr2:129402701-129403112_R	chr2:129402701-129403112_R	lincRNA:chr2:129402701-129403112 reverse strand	CATGGAATCCAGTGGTACCCTTTTAGAGACCTACTACATAGGAAGAAGGCTGCATAGCTG	65.8125	66.25	61.875	77.25	66.8125	69.9375	67.375	1	1.08814	1.08814	6.04029	6.04985	5.95128	6.27146	6.06205	6.12799	6.07414	0.113185
43340	A_55_P1952475	Rpl30	NM_001163485	ref|Mus musculus ribosomal protein L30 (Rpl30), transcript variant 2, mRNA [NM_001163485]	CTATCACTACAGTGGCAATAATATTGAACTGGGCACAGCGTGTGGAAAATACTACAGAGT	102143	112796	94887.7	98046.2	108983	104891	103387	1	1.00534	1.00534	16.6402	16.7834	16.5339	16.5812	16.7337	16.6785	16.6577	0.890658
43341	A_55_P2093764	Eif2s3x	NM_012010	ref|Mus musculus eukaryotic translation initiation factor 2, subunit 3, structural gene X-linked (Eif2s3x), mRNA [NM_012010]	GAACAATACCACCAATAAGGGGTCTCTGCTGGTTGCTGGGGTTGTAACCTACTTCTAATA	1424.88	1407.63	995.063	1556.38	985.938	1332	976.625	1	0.950526	-1.05205	10.4766	10.4591	9.95864	10.604	9.94535	10.3794	9.93166	0.74609
43342	(+)E1A_r60_n9	E1A_r60_n9	E1A_r60_n9			27255.5	24688.7	29251.9	25992.5	25844.8	24201.4	23182.3	1	0.916494	-1.09111	14.7343	14.5916	14.8362	14.6658	14.6576	14.5628	14.5007	0.162228
43343	A_51_P134627	Asb13	NM_080857	ref|Mus musculus ankyrin repeat and SOCS box-containing 13 (Asb13), transcript variant 2, mRNA [NM_080857]	ATCCATGTTTTTGCATGGAATAGTAATAGCAGTTATTTTCAGAAAGGCACTGGAGTCTGC	342.875	378.375	381.813	436.063	428.5	440.188	425.938	1	1.17674	1.17674	8.42154	8.56367	8.57672	8.76839	8.74315	8.78198	8.7345	0.00288313
43344	A_30_P01025408	chr3:145269449-145298239_R	chr3:145269449-145298239_R	lincRNA:chr3:145269449-145298239 reverse strand	GGAGCATGCTGAGCAGCAAACAGCAGACTTTACCATGCCCACTAAGAAGTCCAAGCCACT	76.875	88.3125	69.8125	70	84.5	84.9375	87.375	1	1.04302	1.04302	6.26444	6.46455	6.12541	6.12928	6.40088	6.40833	6.44915	0.625731
43345	A_51_P461828	Tbp	NM_013684	ref|Mus musculus TATA box binding protein (Tbp), mRNA [NM_013684]	GCCAAGAGTGAAGAACAATCCAGACTAGCAGCAAGAAAATATGCTAGAGTTGTGCAGAAG	175.25	175.938	186.563	186.375	187.25	148.938	144.5	1	0.930351	-1.07486	7.45327	7.45892	7.54352	7.54206	7.54882	7.21857	7.17493	0.3926
43346	A_51_P277563	Defb22	NM_001002791	ref|Mus musculus defensin beta 22 (Defb22), mRNA [NM_001002791]	AACCTACTGCCTACTGACAGGAGCCATGAAGTCCCTACTGTCTACTCTTGTGATCATTAT	68.6875	75.3125	67.125	80.5625	66.8125	67	60.625	1	0.976909	-1.02364	6.10198	6.23482	6.06878	6.33204	6.06205	6.06609	5.92184	0.732771
43347	A_55_P2091105	A_55_P2091105	A_55_P2091105	Unknown	CAGGGAAGAACAAATGGTTTTTCCAGAAGCTTCGCTTTTAGGTATATTTTTGTTTTCATC	101807	115478	103174	107101	116077	106796	113805	1	1.03862	1.03862	16.6355	16.8173	16.6547	16.7086	16.8247	16.7045	16.7962	0.395415
43348	A_55_P2022049	Klf15	NM_023184	ref|Mus musculus Kruppel-like factor 15 (Klf15), mRNA [NM_023184]	CATATGTTACAATTATGTATATTTTCTTTGGTCCTTCATAAAAAATATATTTACTTTGCC	123.625	122.875	114.688	141	120.125	132.25	127.5	1	1.08159	1.08159	6.94983	6.94105	6.84157	7.13955	6.90839	7.04712	6.99435	0.142926
43349	A_30_P01031378	chr1:39763924-39774099_F	chr1:39763924-39774099_F	lincRNA:chr1:39763924-39774099 forward strand	ACAAAAGCACTGTTGGGTGCTTGGTTCTGTTTTCTCGGTTTCTCATCTCAGAGAGATGTC	64.6875	66.25	61.875	58.75	63.375	65.8125	59.25	0	0.961507	-1.04003	6.01542	6.04985	5.95128	5.87652	5.98584	6.04029	5.88874	0.321606
43350	A_55_P2038313	A_55_P2038313	A_55_P2038313	Unknown	AACAAGAACAAGAACAAGAACAAGAACAAGAACAAGAACAAGAACAAGAAGAGAGAGCAA	71.25	81.3125	67.5625	64.125	80.0625	61.75	65	1	0.923126	-1.08328	6.15482	6.34541	6.07815	6.00282	6.32305	5.94837	6.02237	0.36821
43351	A_55_P1966862	Prss32	NM_027220	ref|Mus musculus protease, serine, 32 (Prss32), mRNA [NM_027220]	TTCAGAACACAATGTGGAATTTACCCATGGAAGGAAGAGGTTTTTCCCCCAGCCTTTCAG	75.9375	64.5	57.125	68.75	65.4375	60.3125	63.75	1	0.980386	-1.02001	6.24674	6.01123	5.83605	6.10329	6.03205	5.91439	5.99435	0.860558
43352	A_55_P2128203	A_55_P2128203	A_55_P2128203	Unknown	AAATATACCCTCCATGAAATAACATGGTTTTCACACTCATCGGACCAACTCCAGCAGTGA	62.4375	62	57.25	63.3125	60.875	60.5	60.625	0	1.01264	1.01264	5.96434	5.9542	5.8392	5.98442	5.92778	5.91886	5.92184	0.640918
43353	ERCC-00083_214	ERCC-00083_214	ERCC-00083_214			71.0625	63	61.4375	63.3125	69.9375	70.375	58.8125	1	1.00679	1.00679	6.15102	5.97728	5.94105	5.98442	6.12799	6.13699	5.87805	0.927354
43354	A_65_P18981	Palb2	NM_001081238	ref|Mus musculus partner and localizer of BRCA2 (Palb2), mRNA [NM_001081238]	TCACTTGCTAGCTGGACAAAAGGATGGAAATATATTTATATACCGATACTTTTAAGAGGC	197.813	197.375	172.625	219.75	213.063	190.813	182.25	1	1.06445	1.06445	7.62799	7.6248	7.4315	7.77972	7.73514	7.57602	7.50978	0.385039
43355	A_55_P1974134	Ict1	NM_026729	ref|Mus musculus immature colon carcinoma transcript 1 (Ict1), mRNA [NM_026729]	CCAGGGCTGCCCCTTCCGTTATCCACCTCATGAATCACTGGCTGCAATAAACATCGAAGC	14466.3	16076.5	15814.1	17597	16155.1	16070.3	16502.8	1	1.07306	1.07306	13.8204	13.9727	13.9489	14.103	13.9797	13.9721	14.0104	0.112522
43356	A_55_P2124273	Myo1f	NM_053214	ref|Mus musculus myosin IF (Myo1f), mRNA [NM_053214]	AAGGGTCGGCTTCATGGCCAGGAAGGTCTCTTTCCAGGAAACTATGTGGAGAAGATCTGA	647.313	560.063	647.375	444.5	578.875	424	657.688	1	0.851218	-1.17479	9.33832	9.12945	9.33846	8.79604	9.17711	8.72792	9.36126	0.237717
43357	A_51_P110888	Pck2	NM_028994	ref|Mus musculus phosphoenolpyruvate carboxykinase 2 (mitochondrial) (Pck2), nuclear gene encoding mitochondrial protein, mRNA [NM_028994]	AGGCTGCTCTGTGTTTGAGTTAGTATTTTTGTCCCACATAGACATGATGCAGAAGTCCCC	249.063	203.125	197.875	246.625	234.25	218.313	201.438	1	1.03908	1.03908	7.96037	7.66622	7.62845	7.94618	7.87191	7.77025	7.65419	0.63138
43358	A_55_P2021084	Ighg	ENSMUST00000103417	ens|immunoglobulin heavy chain 3 (serum IgG2b) Gene [Source:MGI Symbol;Acc:MGI:96445] [ENSMUST00000103417]	GTGGAGCTGAAGCAGAAGATCTCCCCTGACTACAGAAACATGATTGGGCAGGGAGCCTAG	85.125	71.8125	68.6875	65.5625	90.125	61.8125	65.5	1	0.94072	-1.06302	6.41151	6.16616	6.10198	6.0348	6.49386	5.94983	6.03342	0.578795
43359	A_55_P2130975	Ncoa1	NM_010881	ref|Mus musculus nuclear receptor coactivator 1 (Ncoa1), mRNA [NM_010881]	TTTTCTGAGATTTTTGATATCTCAATCTGCAGCCATTCTTCAGATCGTAGCATTTGGAGC	1749.19	1921.06	1998.88	2138.44	2055.19	1908.75	2008.5	1	1.07303	1.07303	10.7725	10.9077	10.965	11.0623	11.0051	10.8984	10.9719	0.161771
43360	A_30_P01026560	chr1:42972297-42972716_R	chr1:42972297-42972716_R	lincRNA:chr1:42972297-42972716 reverse strand	TAGGCTCTCAGCACTTGCCTTCATCTACTTTGAATCAAATGCCTTCTCTGTTTCTTCTCT	75.9375	70.375	64.3125	68.75	76.5625	66.25	62.6875	1	0.976558	-1.024	6.24674	6.13699	6.00703	6.10329	6.25857	6.04985	5.97011	0.722039
43361	A_30_P01029679	chr6:120670699-120677449_R	chr6:120670699-120677449_R	lincRNA:chr6:120670699-120677449 reverse strand	TCCACTGTGGTCTTCAGGAAGTTCAGCTTAGATGCGTTGGTACAGAAGACAACAAACAAG	63	66.25	57.25	65.9375	60.625	65.75	56.125	0	0.999078	-1.00092	5.97728	6.04985	5.8392	6.04303	5.92184	6.03892	5.81057	0.983124
43362	A_30_P01023543	chr6:108556270-108573161_F	chr6:108556270-108573161_F	lincRNA:chr6:108556270-108573161 forward strand	TTACCGTACAAATAAGTTGGAACAATGACTCCAGCTGGGAGAACTGAGCCCAAACAAGCA	120.875	59.125	68.6875	68.75	73	63.25	61.875	1	0.80485	-1.24247	6.91737	5.8857	6.10198	6.10329	6.18982	5.98299	5.95128	0.407341
43363	ERCC-00097_63	ERCC-00097_63	ERCC-00097_63			83.3125	66.9375	54.75	55.6875	64.25	56.875	56.75	1	0.854497	-1.17028	6.38046	6.06474	5.77479	5.79928	6.00562	5.82972	5.82655	0.241572
43364	A_55_P2044413	Cxcl11	NM_019494	ref|Mus musculus chemokine (C-X-C motif) ligand 11 (Cxcl11), mRNA [NM_019494]	TATACACCTTAATTTCAGCACTTGAAAGGCAGAGGCAGGAGGATCTCTTGAGTTCAAGGC	1512.56	1654.63	1364.44	1519.38	1373.5	1352.31	1422.13	1	0.937961	-1.06614	10.5628	10.6923	10.4141	10.5693	10.4236	10.4012	10.4738	0.317012
43365	A_55_P1987291	4833424O15Rik	NM_029425	ref|Mus musculus RIKEN cDNA 4833424O15 gene (4833424O15Rik), mRNA [NM_029425]	GTGAAAGAACAGTGGGGGAGGAAAGAATTCTCTGCTGTGTATTGTATTTTTCAAATAAAA	166.125	101.875	98.625	102.375	86.625	88.25	75.625	1	0.721872	-1.38529	7.37613	6.67066	6.62388	6.67772	6.43671	6.46352	6.24079	0.116099
43366	A_30_P01032029	chr13:64044376-64045368_R	chr13:64044376-64045368_R	lincRNA:chr13:64044376-64045368 reverse strand	CTGTAGATCCTACACAACGCTTGTGTGTAATCACAGACTTCATACTTCTGAGACACTTTC	68.375	61.875	64.3125	65.9375	58.25	61.8125	51.0625	0	0.913829	-1.0943	6.0954	5.95128	6.00703	6.04303	5.86419	5.94983	5.67419	0.23197
43367	A_52_P369581	Atm	NM_007499	ref|Mus musculus ataxia telangiectasia mutated homolog (human) (Atm), mRNA [NM_007499]	GAAGACGGTGCACATAGAAGATACAGGCCAAATGATTTCAGTGCCAATCAGTGCCAAAAG	346.063	355.813	304.688	384.125	406.125	333.188	331.813	1	1.08432	1.08432	8.43489	8.47498	8.25119	8.58543	8.66578	8.38019	8.37423	0.323168
43368	A_30_P01018485	chr11:19950950-19962250_F	chr11:19950950-19962250_F	lincRNA:chr11:19950950-19962250 forward strand	TCTCTTAGGAAATAAACAATCTCTTAGAAGAAAATAAAATTCTAATGTAGCTCTAGTTCA	63.625	58.625	57.25	65.5625	59.25	60.3125	57.6875	0	1.01454	1.01454	5.99152	5.87344	5.8392	6.0348	5.88874	5.91439	5.85019	0.74856
43369	A_55_P2007708	Nanog	ENSMUST00000012540	ens|Nanog homeobox Gene [Source:MGI (curated);Acc:MGI:1919200] [ENSMUST00000012540]	CCATGATGAACCGATGCCAGCTGGACTAGTTTAAACAAAATAAAACACTAATTTTACCTT	118.75	128.563	101.063	102.813	158.375	98.6875	106.938	1	1.00498	1.00498	6.89178	7.00633	6.65911	6.68388	7.3072	6.6248	6.74063	0.950934
43370	A_30_P01028687	chr6:50361567-50406200_R	chr6:50361567-50406200_R	lincRNA:chr6:50361567-50406200 reverse strand	CCTCGGTGGCTGTTCTCTGATGTGACCTGCTGGGACGTGACTTGTTCATCTCCTTGATGG	107.375	109.375	92.5	123.313	110.313	97.125	97.5	1	1.0386	1.0386	6.74651	6.77314	6.53138	6.94618	6.78546	6.60177	6.60733	0.676878
43371	A_30_P01027140	chr17:13806767-13824342_R	chr17:13806767-13824342_R	lincRNA:chr17:13806767-13824342 reverse strand	AGATAGCTTTGTGGGCTCTTCTCCAGCCTACGGACGGTCTCCTAGTAGCCTTTCTCTGGG	318.625	308.313	295.25	313.5	301.625	258.313	280.813	1	0.938733	-1.06527	8.31572	8.26825	8.20579	8.29232	8.23661	8.01298	8.13347	0.277421
43372	A_51_P112445	Wdr3	NM_175552	ref|Mus musculus WD repeat domain 3 (Wdr3), mRNA [NM_175552]	AAAGATCATGTTGTAGATCTTGGGGTACAGATGTCAGCCTTGGTTGAAGAAACCAACATG	1476.25	1627.25	1374.5	1776.69	1794.38	1578	1584.69	1	1.12781	1.12781	10.5277	10.6682	10.4247	10.795	10.8093	10.6239	10.63	0.0930678
43373	ERCC-00054_84	ERCC-00054_84	ERCC-00054_84			63.625	76.25	68.75	71	66.75	97.875	65.625	1	1.08298	1.08298	5.99152	6.25267	6.10329	6.14975	6.0607	6.61287	6.03617	0.589024
43374	A_30_P01027051	chr8:72663625-72673010_F	chr8:72663625-72673010_F	lincRNA:chr8:72663625-72673010 forward strand	GTCCCCAGAATAACATACACACACACCACAAACTCTAACAACCAAAAGTTGCCAAAGTCA	265.375	308.75	292.75	277.625	306.438	290.813	251.938	1	0.974893	-1.02575	8.05189	8.2703	8.19353	8.11699	8.25945	8.18395	7.97692	0.69012
43375	A_51_P100327	Tap1	NM_013683	ref|Mus musculus transporter 1, ATP-binding cassette, sub-family B (MDR/TAP) (Tap1), transcript variant 1, mRNA [NM_013683]	TATTTGGAAGAAGTTTTCGAGAAAATATTGCGTATGGCCTGAACCGGACTCCAACCATGG	192.688	180	197.125	188.875	195.625	199.188	180	1	1.00518	1.00518	7.59012	7.49185	7.62297	7.56129	7.61195	7.63799	7.49185	0.888115
43376	A_30_P01026886	chr12:111824094-111838478_F	chr12:111824094-111838478_F	lincRNA:chr12:111824094-111838478 forward strand	CACAGGTTTGATCCACTTGTAAATCCTTGTAAACAAATCATTTCTGTCTTCTTTGGAATG	64.6875	66.9375	59.4375	67.4375	56.0625	69.9375	59.25	0	0.991904	-1.00816	6.01542	6.06474	5.8933	6.07548	5.80896	6.12799	5.88874	0.879067
43377	A_55_P2048505	Gm3985	NM_001177589	ref|Mus musculus predicted gene 3985 (Gm3985), mRNA [NM_001177589]	ACCACAACTGGAAAGAAGTCATGCAACACACCAATTTCCACCTTTACCTTAGTTTTACAG	73.8125	66.25	71.3125	69.4375	71.8125	71	57.6875	1	0.957791	-1.04407	6.20579	6.04985	6.15608	6.11764	6.16616	6.14975	5.85019	0.520224
43378	A_55_P2114789	Gtf2a2	NM_001039519	ref|Mus musculus general transcription factor II A, 2 (Gtf2a2), mRNA [NM_001039519]	TACCAGAGAAATTGAAGAGGGGCTTGAAAAAGGTGTCCTTCAATAAAATTTTGTTTACCT	401.875	430.563	377	453.188	448.813	400.125	500.688	1	1.11797	1.11797	8.6506	8.75008	8.55842	8.82397	8.80997	8.64431	8.96777	0.141922
43379	ERCC-00012_90	ERCC-00012_90	ERCC-00012_90			86.25	103.75	74.3125	108.875	92.5	80.0625	84.875	1	1.03943	1.03943	6.43045	6.69697	6.21553	6.76653	6.53138	6.32305	6.40727	0.730606
43380	A_55_P1977038	Cxcl9	NM_008599	ref|Mus musculus chemokine (C-X-C motif) ligand 9 (Cxcl9), mRNA [NM_008599]	AAGTCGTCGTCGTTCAAGGAAGACTACATAAGAGACCATTACTTTACCAACAAGCACCCT	79.6875	93.1875	65.625	63.3125	74.6875	74.875	68.625	1	0.88522	-1.12966	6.31628	6.54206	6.03617	5.98442	6.22279	6.22641	6.10066	0.2931
43381	A_55_P2009952	Me1	NM_001198933	ref|Mus musculus malic enzyme 1, NADP(+)-dependent, cytosolic (Me1), transcript variant 2, mRNA [NM_001198933]	CCTAATGACAACTTGTGACTAACGGTTTCTTCAGTGTAGTTATTTGAGAAAGATTCAGAA	1364.44	1306.88	1156.13	1430.94	1337.94	1063.38	1196.56	1	0.985412	-1.0148	10.4141	10.3519	10.1751	10.4827	10.3858	10.0544	10.2247	0.840483
43382	A_66_P130213	ENSMUST00000092394	ENSMUST00000092394	ens|predicted gene 11733 Gene [Source:MGI Symbol;Acc:MGI:3650737] [ENSMUST00000092394]	CCCATGCTAGAATGGGCTTTGGGTGATGCAGCTGATTTTGAGTCCTCCATGTTTCTATAT	123.063	89.0625	80.0625	91	84.3125	81.875	84.75	1	0.877699	-1.13934	6.94325	6.47675	6.32305	6.50779	6.39767	6.35535	6.40514	0.352715
43383	A_55_P2284273	A430085C19	AK040305	gb|Mus musculus 0 day neonate thymus cDNA, RIKEN full-length enriched library, clone:A430085C19 product:unclassifiable, full insert sequence. [AK040305]	CTCAAGGTAGAAGGAAATTTCCATACAAGATATGGTTCTTCTCATTTGGCTCAGAATAAA	71.0625	86.75	77.1875	109.688	85.4375	65.625	81.4375	1	1.09209	1.09209	6.15102	6.43879	6.2703	6.77726	6.4168	6.03617	6.34762	0.600754
43384	A_55_P2082684	Krt12	NM_010661	ref|Mus musculus keratin 12 (Krt12), mRNA [NM_010661]	CGCTGGGTCTCAGAGTGATTACAGTAAATACTACCCACTGATTGAAGACTTGAAGAATAA	75.8125	65.0625	62.1875	65.625	63.5	65.625	59.25	1	0.938135	-1.06594	6.24436	6.02375	5.95855	6.03617	5.98868	6.03617	5.88874	0.338137
43385	A_55_P2143351	AU015228	NM_001033197	ref|Mus musculus expressed sequence AU015228 (AU015228), mRNA [NM_001033197]	GCATAGGTGCAATTCTATGTGATTTAAACTTTTTTGGCAATGCATTGCCTTAAGAAAACC	60.4375	61.875	57.8125	65.625	57.3125	60.5	65	0	1.03444	1.03444	5.91737	5.95128	5.85331	6.03617	5.84078	5.91886	6.02237	0.463963
43386	A_55_P2135763	Gucy2f	NM_001007576	ref|Mus musculus guanylate cyclase 2f (Gucy2f), mRNA [NM_001007576]	GTCAAGTCCATCATACTACAGAGGAAATCAATGGAGTTTAGGAAAGAGAAGCCGTCTCCC	102.563	79.9375	89.9375	143.625	107.375	107.375	84.75	1	1.21989	1.21989	6.68037	6.3208	6.49085	7.16616	6.74651	6.74651	6.40514	0.244337
43387	A_51_P482121	Edn2	NM_007902	ref|Mus musculus endothelin 2 (Edn2), mRNA [NM_007902]	AGGACACAATTACCTAAGCCACACCTGGAGACTGAACAGTCATCCTAATGACTGACATCA	464.313	336.813	276.563	291.375	299.313	185.625	261.625	1	0.722336	-1.3844	8.85895	8.3958	8.11146	8.18673	8.22551	7.53625	8.03136	0.138647
43388	A_30_P01022043	chr7:50509139-50526856_R	chr7:50509139-50526856_R	lincRNA:chr7:50509139-50526856 reverse strand	GGAGATAATACATACCATCCCTGCTTACCCTTCCTATCCTACCTCAGGTCTGTTCAACCA	123.063	118.5	101.813	124.938	119.25	114.5	108.125	1	1.01961	1.01961	6.94325	6.88874	6.66978	6.96507	6.89785	6.8392	6.75656	0.739253
43389	A_55_P2096101	Cyp20a1	AK020848	gb|Mus musculus adult retina cDNA, RIKEN full-length enriched library, clone:A930011N14 product:cytochrome P450, family 20, subfamily A, polypeptide 1, full insert sequence. [AK020848]	AGTACAAATCAATGTCAATCTCAGACGGATAACAAAACAGACACTGGTGAAGCTCTTGTT	229.063	255	200.875	236.875	204	231.5	246.063	1	1.00568	1.00568	7.8396	7.99435	7.65015	7.88798	7.67243	7.85487	7.94288	0.919573
32289	A_30_P01020814	chr14:76912477-76931702_R	chr14:76912477-76931702_R	lincRNA:chr14:76912477-76931702 reverse strand	GAAACCTAAGTTTTGGGTTTTGTGCATGAAAGTTTTCTGTTTTAGGTGCCCAGATTTTTT	66	72.25	77.1875	65	58.375	65.375	58.75	1	0.861619	-1.16061	6.04439	6.17493	6.2703	6.02237	5.86728	6.03067	5.87652	0.0375414
43391	A_51_P237865	Il4	NM_021283	ref|Mus musculus interleukin 4 (Il4), transcript variant 1, mRNA [NM_021283]	GTCCAAGTCCACATCACTGAAAGACTTCCTGGAAAGCCTAAAGAGCATCATGCAAATGGA	93.125	100.625	98.0625	88	113.438	72.875	103.125	1	0.97007	-1.03085	6.5411	6.65284	6.61563	6.45943	6.82576	6.18735	6.68825	0.722556
43392	A_51_P384946	Ndufa2	NM_010885	ref|Mus musculus NADH dehydrogenase (ubiquinone) 1 alpha subcomplex, 2 (Ndufa2), nuclear gene encoding mitochondrial protein, mRNA [NM_010885]	ATCTGAGTGCTGATGAGGTAACCAGAGCCATGCAGAATGTGCTAAGCGGCAAAGCCTGAA	46342.8	54215.4	50218.8	50064.3	51292.1	44675	47972.8	1	0.965022	-1.03625	15.5001	15.7264	15.6159	15.6115	15.6464	15.4472	15.5499	0.53283
43393	A_51_P276599	AU040320	NM_133886	ref|Mus musculus expressed sequence AU040320 (AU040320), transcript variant 3, mRNA [NM_133886]	GTCTCTTGGCTGCTCTCAAGGTTAATTTTAACTTGGAGACTTTCAGCTCCTTGAAAGACT	2265.13	2293.56	2653.63	2960.38	2836.38	2579.13	2779.38	1	1.16002	1.16002	11.1454	11.1634	11.3738	11.5316	11.4698	11.3327	11.4405	0.0403494
43394	ERCC-00085_231	ERCC-00085_231	ERCC-00085_231			80.5	84.9375	68.75	79.5	76.25	74.5625	81.3125	1	0.997998	-1.00201	6.33092	6.40833	6.10329	6.31288	6.25267	6.22038	6.34541	0.981948
43395	A_55_P2186929	A_55_P2186929	A_55_P2186929	Unknown	TTTCCTACCAAACCTCCATGGTGTCTGATGGAGAGCCCTGGCACATCATGGGCCTCTCCT	30592.6	30946	32579.4	37383.5	34933.3	34046.6	32118.7	1	1.10353	1.10353	14.9009	14.9175	14.9917	15.1901	15.0923	15.0552	14.9711	0.0616339
43396	A_30_P01027364	chr1:115829055-115854155_F	chr1:115829055-115854155_F	lincRNA:chr1:115829055-115854155 forward strand	TATTAGGTTGTGACAGGGCTCAGGTTCTTCATCTTGTATTCTTAGTAAGACTATTTCAGG	80.4375	94.0625	84.1875	79.5	83	84.9375	91.8125	1	0.983571	-1.0167	6.3298	6.55555	6.39553	6.31288	6.37504	6.40833	6.52062	0.777265
43397	A_30_P01019097	chr1:167797581-167803031_F	chr1:167797581-167803031_F	lincRNA:chr1:167797581-167803031 forward strand	GGAACTGTAGAAACTCAACTGTATGTGTCTTTTAGTCAAATAACCTCTTTGGTTTCTACA	61.75	61.875	59.5625	63.3125	56.125	68.625	61.875	0	1.02329	1.02329	5.94837	5.95128	5.89633	5.98442	5.81057	6.10066	5.95128	0.69749
43398	A_51_P302738	Upp1	NM_009477	ref|Mus musculus uridine phosphorylase 1 (Upp1), transcript variant 1, mRNA [NM_009477]	CTTGGGTAGCCATACAGCGACTTCCAGATCTTTTCTTCGACAGTGGAACAGAGATAGCAG	71.0625	86.875	69	72	63.5	68.625	78.125	1	0.932801	-1.07204	6.15102	6.44087	6.10852	6.16993	5.98868	6.10066	6.28771	0.437112
43399	A_55_P2173005	Dnase2a	NM_010062	ref|Mus musculus deoxyribonuclease II alpha (Dnase2a), mRNA [NM_010062]	TTCCAGGAGAGCCAGGGCAACACAGAGAACCCTTGTCTCAAAGAAAAGAAGAAGAAGAAA	3466.56	3393.69	3128.25	3489.31	2980.81	3230.06	3357.56	1	0.980458	-1.01993	11.7593	11.7286	11.6111	11.7687	11.5415	11.6573	11.7132	0.685737
43400	A_52_P346581	Glt25d1	NM_146211	ref|Mus musculus glycosyltransferase 25 domain containing 1 (Glt25d1), mRNA [NM_146211]	CCTTTGACTCCCAGTTGGTTGAGAAATAGCCACCCTCCAACCTGTCTGCCGGAGGACACT	4099.88	3946	4266.75	4364.5	4353.19	3343.81	3941.44	1	0.974788	-1.02586	12.0014	11.9462	12.0589	12.0916	12.0879	11.7073	11.9445	0.704048
43401	A_30_P01025973	chr1:77819988-77820546_F	chr1:77819988-77820546_F	lincRNA:chr1:77819988-77820546 forward strand	CACAGCTAACCCCTGAACATGCAAGATTCTCATGCCTGGATTAAAAATCATTTTCAAAAA	71.5625	65.0625	73.5625	72	63.5	60.5	68.6875	1	0.944469	-1.0588	6.16113	6.02375	6.2009	6.16993	5.98868	5.91886	6.10198	0.344608
43402	A_55_P2052420	Setd5	NM_028385	ref|Mus musculus SET domain containing 5 (Setd5), mRNA [NM_028385]	CTCAAGTGGAGTGTTTACACCTTGCTGTAACATTTGAACTTTCACAAGAGATGTAATAAT	7304.25	9019.44	6703.75	6053.63	6387.5	6216.56	10280.9	1	0.942525	-1.06098	12.8345	13.1388	12.7108	12.5636	12.641	12.6019	13.3277	0.663085
53706	A_30_P01025102	chr13:48620882-48643532_R	chr13:48620882-48643532_R	lincRNA:chr13:48620882-48643532 reverse strand	GGAACATCAGCTATTCCCATATTATGTTTGAAAGAAAGCATTCGGGATATTTATTTGGCT	1167.81	1270.69	1015.38	992.063	1009.38	967.125	999.438	1	0.861641	-1.16058	10.1896	10.3114	9.9878	9.95429	9.97925	9.91756	9.96497	0.0484815
43404	A_51_P304859	Zfand6	NM_022985	ref|Mus musculus zinc finger, AN1-type domain 6 (Zfand6), mRNA [NM_022985]	TTGCTCTTACAATTACAAAGCTGATGCTGCTGAGAAAATCAGAAAAGAAAATCCAGTAGT	956.188	1187.25	1013.94	1145	1097.69	1068.81	1119.25	1	1.05248	1.05248	9.90115	10.2134	9.98576	10.1611	10.1003	10.0618	10.1283	0.376661
43405	A_30_P01020540	chr12:9117250-9128800_F	chr12:9117250-9128800_F	lincRNA:chr12:9117250-9128800 forward strand	GGATCCCTGTTCACATGGAGCCTGTACCCCGATGGAAGTAAGGATGCTGCATGGATCCAA	69.875	100.625	84.1875	79.5	89.1875	91.5625	63.625	1	0.953742	-1.0485	6.1267	6.65284	6.39553	6.31288	6.47877	6.51668	5.99152	0.740045
43406	A_55_P2060255	A_55_P2060255	A_55_P2060255	Unknown	GGGGACAGAATCAGGTATTGGCAGTTTCTCCATGTTTACTTGTGTGTATTTTTAATATAA	39875.1	49043.2	44355.3	43257.1	47424.4	40785.6	46244.1	1	1.00007	1.00007	15.2832	15.5818	15.4368	15.4006	15.5333	15.3158	15.497	0.977389
43407	A_52_P560006	Kcnj3	NM_008426	ref|Mus musculus potassium inwardly-rectifying channel, subfamily J, member 3 (Kcnj3), mRNA [NM_008426]	TTTGGCTGATAAGATAATCCTCCCTATGAAATCTGAGAGGTCTATCCTAGCCTGGCAAAT	63	71.8125	67.125	82.8125	69.5	65.625	67.25	1	1.05919	1.05919	5.97728	6.16616	6.06878	6.37178	6.11894	6.03617	6.07146	0.469553
53562	A_51_P136411	Dgki	NM_001081206	ref|Mus musculus diacylglycerol kinase, iota (Dgki), mRNA [NM_001081206]	CTGTACCTCACGATTCTACTGTAACCACCCATCGATTTAGAAACTATGCTTTCGTCTCTT	103.75	113.313	107.063	89.375	103.813	86.1875	93.125	1	0.861934	-1.16018	6.69697	6.82417	6.74232	6.4818	6.69784	6.42941	6.5411	0.0348077
43409	A_51_P133562	Serpina6	NM_007618	ref|Mus musculus serine (or cysteine) peptidase inhibitor, clade A, member 6 (Serpina6), mRNA [NM_007618]	ATCTTGTAATGAATAGGCCTTGTTGCTACTCTCAAAACAAATCAATCGGGAGGGGACCAC	40951.6	47716.6	37710.2	69837.5	63605.5	109802	79413.2	1	1.91483	1.91483	15.3216	15.5422	15.2027	16.0917	15.9569	16.7445	16.2771	0.00892853
43410	A_55_P2159113	TC1600753	TC1600753	tc|Q8VER5_MOUSE (Q8VER5) Olfactory receptor MOR135-5 (Fragment), complete [TC1600753]	TGGGAGGGCTTGATATTGTGATACCGTTCATACTCATTGTTGTTTCCTATGTACAAATTG	67.125	69.6875	68.75	82.75	65.75	67.5625	61.875	1	1.01406	1.01406	6.06878	6.12283	6.10329	6.37069	6.03892	6.07815	5.95128	0.919896
43411	A_30_P01028203	chr6:116092274-116144199_F	chr6:116092274-116144199_F	lincRNA:chr6:116092274-116144199 forward strand	TGCCGAGCGGGACCGCGCACGCCGTGGGGGCGTGACCCGACCCAGAGGTGTAGCCACGCC	99.625	98	75.9375	79.5	81.5	118.5	90.5	1	1.01439	1.01439	6.63844	6.61471	6.24674	6.31288	6.34873	6.88874	6.49985	0.949369
43412	A_30_P01031763	chr12:10581841-10582233_F	chr12:10581841-10582233_F	lincRNA:chr12:10581841-10582233 forward strand	ACTATCTTTTATCTGGAGCCCATCAATGTAACACTCATATGTGTTCCAGGTAGTAAAAAT	65.8125	53.375	57.375	63.3125	64.5	63.25	65	0	1.0877	1.0877	6.04029	5.73809	5.84235	5.98442	6.01123	5.98299	6.02237	0.152253
43413	A_55_P2044143	Loxl4	NM_001164311	ref|Mus musculus lysyl oxidase-like 4 (Loxl4), transcript variant 1, mRNA [NM_001164311]	TCAAATGCTGACTTTAAAAAACTGTTCTCCGAGACTGATGGGAGTTATCCTGAGAGTTAA	117.313	103.75	88.5625	94.25	88	71.5625	76.75	1	0.800715	-1.24888	6.87422	6.69697	6.46862	6.55842	6.45943	6.16113	6.26209	0.0791611
43414	A_51_P415475	Dok4	NM_053246	ref|Mus musculus docking protein 4 (Dok4), mRNA [NM_053246]	GGTTCTGATTTGTGGGAACAGACCTTGTAAATAACCACTGTTCACATGTGTGGCAGAATG	1035.13	1089.19	1019.81	1059.44	958.938	937	874.063	1	0.913474	-1.09472	10.0156	10.089	9.99408	10.0491	9.90529	9.87191	9.77159	0.123206
43415	A_55_P2072268	ENSMUST00000097978	ENSMUST00000097978	ens|predicted gene 10578 Gene [Source:MGI Symbol;Acc:MGI:3642555] [ENSMUST00000097978]	GCACTTACAGATACTGTGATCTTGTACTTTGCGATGATTCTCATTAAAATGATGCCAAAG	67.125	69.625	60.25	60.1875	69.4375	57.25	55.875	0	0.924175	-1.08205	6.06878	6.12153	5.91289	5.91139	6.11764	5.8392	5.80413	0.289376
43416	A_55_P2377156	AA408251	BG076663	gb|H3004C07-5 NIA Mouse 15K cDNA Clone Set Mus musculus cDNA clone H3004C07 5', mRNA sequence [BG076663]	GGTACACTAAATGCATTTGTTTCTCCATACACAAAGGACTATGGATTGTCAATAAACTTG	140.563	126.438	137.688	129.125	134.938	118.375	123.875	1	0.938337	-1.06571	7.13507	6.98229	7.10526	7.01262	7.07615	6.88722	6.95274	0.196793
36908	A_55_P2147831	Gimap4	NM_174990	ref|Mus musculus GTPase, IMAP family member 4 (Gimap4), transcript variant 1, mRNA [NM_174990]	AGATCTCACAAGTCAAATAATCCAGGTTGAACACAAGTTAGCAGCTCAGCAGGTGACATC	473.563	501.25	489.063	447.125	419.375	424.125	391.875	1	0.862009	-1.16008	8.88741	8.96939	8.93388	8.80453	8.7121	8.72835	8.61425	0.00787804
43418	A_52_P55772	Tbxa2r	NM_009325	ref|Mus musculus thromboxane A2 receptor (Tbxa2r), mRNA [NM_009325]	TGAGTGCTTGGTGGACTAAGGACGGAGCTACGACATGGGGCTGACTCCTGTGAACTGCAA	2348.88	1912.75	1942.31	1661.56	1902.06	1170.25	1328.38	1	0.732871	-1.3645	11.1978	10.9014	10.9236	10.6983	10.8933	10.1926	10.3755	0.0691558
43419	A_55_P2119388	ENSMUST00000123037	ENSMUST00000123037	gb|Mus musculus partial mRNA for two-handed zinc finger transcriptional repressor Smad-interacting protein-1 (Zfhx1b gene), 5'UTR variant 6. [AJ535783]	CTTACTGTACCGCCGTGTGCATTCCCTCATACGGTCAGGAGTTATGACTCATTTTGAAGA	86.625	93.375	72.5625	95	74.625	84.5625	65.625	1	0.949703	-1.05296	6.43671	6.54496	6.18115	6.56986	6.22159	6.40195	6.03617	0.644042
43420	ERCC-00018_67	ERCC-00018_67	ERCC-00018_67			71	63.9375	63.375	77.25	59.1875	60.5	59.25	1	0.968878	-1.03212	6.14975	5.99859	5.98584	6.27146	5.88722	5.91886	5.88874	0.674208
43421	A_30_P01019927	chr1:71984564-71985074_R	chr1:71984564-71985074_R	lincRNA:chr1:71984564-71985074 reverse strand	TTTGTTCAAGGATTTGCAGAAAAGCAGCGTCTTAAAAGCTGCCGCAAATGGCGCTTCTAC	62.3125	67	69.9375	65.6875	58.25	68.8125	59.25	0	0.948557	-1.05423	5.96145	6.06609	6.12799	6.03755	5.86419	6.1046	5.88874	0.372861
43422	A_30_P01031823	chr17:21177225-21187525_R	chr17:21177225-21187525_R	lincRNA:chr17:21177225-21187525 reverse strand	CGAGGAGGTGGGAGGGGCAAATCCACTGGAATACCATCAAACTCACTGGTGTAGTGGACT	85.125	93.375	90.0625	98.5625	89.25	103.75	81.75	1	1.04253	1.04253	6.41151	6.54496	6.49285	6.62297	6.47978	6.69697	6.35315	0.591048
43423	A_30_P01024382	chr12:3407353-3426580_R	chr12:3407353-3426580_R	lincRNA:chr12:3407353-3426580 reverse strand	CTGGCACAGACCACCCATAAGAGCATTTCCACCTCCTAGGAAGATAAATTCATATTTATA	109.688	118.313	111.563	112.875	94.4375	118.375	79.9375	1	0.89591	-1.11618	6.77726	6.88646	6.80171	6.81858	6.56129	6.88722	6.3208	0.312132
43424	A_55_P1996817	A_55_P1996817	A_55_P1996817	Unknown	TAACTTAAATGGAAACTTAACACAATGTCCGGAGCTCTTGACGCCCTGCAGATGAAGGAG	19613.6	19514.9	21361.1	20531.8	20211	21348.5	21036	1	1.03068	1.03068	14.2596	14.2523	14.3827	14.3256	14.3029	14.3818	14.3606	0.328013
43425	A_52_P153848	Prpf4b	NM_013830	ref|Mus musculus PRP4 pre-mRNA processing factor 4 homolog B (yeast) (Prpf4b), mRNA [NM_013830]	ACAACATTCAGTACACTGAAGGTAAGCTAAACCATCAACATCACCAGTGTTTTAGATGTT	498.438	493	452	503.625	466.688	449.188	416.375	1	0.953908	-1.04832	8.96127	8.94544	8.82018	8.97621	8.86631	8.81118	8.70174	0.405685
43426	A_52_P372303	Rhox11	NM_198598	ref|Mus musculus reproductive homeobox 11 (Rhox11), mRNA [NM_198598]	CAAGAACATCACTCCTACCCAGGAAGAACTTCGCATGAAGACTTTGGTGGAATCCAAGAA	68.4375	66.9375	75.25	74.1875	63.5	64.125	62.625	1	0.941617	-1.062	6.09672	6.06474	6.23362	6.2131	5.98868	6.00282	5.96867	0.320641
43427	A_30_P01026014	chr8:27912000-27992750_F	chr8:27912000-27992750_F	lincRNA:chr8:27912000-27992750 forward strand	AGTTTTGGCCGGACCTTTGAGTACACCTCGGGATAGTGAGGAGCCTGGCGAAAAGCACAG	2612.69	2544.63	2480.81	2572.06	2519.94	2856.44	2648.25	1	1.04051	1.04051	11.3513	11.3132	11.2766	11.3287	11.2992	11.48	11.3708	0.315808
43428	A_55_P2139261	AV575454	AV575454	gb|AV575454 Abe mouse ES cell Mus musculus cDNA clone 20000309ek05G06, mRNA sequence [AV575454]	GCCACTAAGTGTTTTTATTATGGGACTATTTCCTTACATCATATGCTCTGAATTCTCTCT	87.5	80	64.3125	79.5	79.6875	81.75	68.625	1	1.00155	1.00155	6.45121	6.32193	6.00703	6.31288	6.31628	6.35315	6.10066	0.937472
43429	A_51_P266077	1700012A16Rik	NM_001033162	ref|Mus musculus RIKEN cDNA 1700012A16 gene (1700012A16Rik), mRNA [NM_001033162]	ACCCAAACTGAAGATGACGAACAATCATATCTACAACAACAATGGCTATGGAGTGAGCAT	90.0625	85.8125	75.9375	85.875	95.3125	85.625	79.875	1	1.03258	1.03258	6.49285	6.42312	6.24674	6.42417	6.57459	6.41996	6.31967	0.613172
43430	A_55_P1989633	Olfr70	NM_019485	ref|Mus musculus olfactory receptor 70 (Olfr70), mRNA [NM_019485]	GGTGTTGGATTCCCCATGCAATCAGCTTTTCAACCTAAGTTAATACATAGCTTTAATCTT	68.375	65.375	73.625	72.875	69.4375	65.625	75.125	1	1.02373	1.02373	6.0954	6.03067	6.20212	6.18735	6.11764	6.03617	6.23122	0.628921
43431	A_55_P2112494	Kcnv1	NM_026200	ref|Mus musculus potassium channel, subfamily V, member 1 (Kcnv1), mRNA [NM_026200]	GAGTGTATCAAAGTCTCTTGCACTATGAACATTGTCTAGCTGTATCTTTGTATTTGTTTC	83.4375	82.5625	61.875	79.4375	69.4375	63.75	60.625	1	0.899342	-1.11192	6.38262	6.36741	5.95128	6.31175	6.11764	5.99435	5.92184	0.386628
43432	A_51_P240986	Plekhg6	NM_198604	ref|Mus musculus pleckstrin homology domain containing, family G (with RhoGef domain) member 6 (Plekhg6), mRNA [NM_198604]	TAAGGAATGCTGAGGCCCTTTGATACACCTCCTAGAGAAATTGTCTCCCTAAGAGTGCTG	202.313	216.25	145.375	223.313	231.188	188.375	186.438	1	1.10293	1.10293	7.66045	7.75656	7.18364	7.80292	7.85292	7.55746	7.54255	0.418741
43433	A_55_P2030128	Tfpt	NM_023524	ref|Mus musculus TCF3 (E2A) fusion partner (Tfpt), mRNA [NM_023524]	TCCAGAGAAAGAGGGGCTTTCCCCATCCCAAAGGACAACTGCAACCTTAGACCCCACCAG	519.938	487.813	510.125	501.938	556.563	514.125	450.5	1	0.99965	-1.00035	9.0222	8.93018	8.99471	8.97137	9.1204	9.00598	8.81538	0.960246
43434	A_55_P2094611	NAP111280-1	NAP111280-1	Unknown	CAGTTGTATGGAAAACTGTTTGATAATGAGAGATCTTCACTGGAAATTGAGCAGCATTTA	81.3125	74.6875	69.9375	75.125	83.125	59.4375	69.5	1	0.95332	-1.04897	6.34541	6.22279	6.12799	6.23122	6.37721	5.8933	6.11894	0.584732
43435	A_55_P2134735	Fdxacb1	NM_198675	ref|Mus musculus ferredoxin-fold anticodon binding domain containing 1 (Fdxacb1), mRNA [NM_198675]	AGTGACAGCTTTCTGCAGTGTTTGTTGTATGTGGGTGAAAAAGAACAACTTGAAACTTGT	457.125	513.313	449.5	492.75	534.438	559.813	538.063	1	1.12244	1.12244	8.83644	9.00369	8.81218	8.94471	9.06188	9.1288	9.07163	0.0568569
43436	A_55_P2230154	ENSMUST00000135687	ENSMUST00000135687	ref|PREDICTED: Mus musculus RIKEN cDNA A730046J19 gene (A730046J19Rik), partial miscRNA [XR_108223]	CTCCCTTCCTAATCCCTGCCAAAAAATGAAGTGTTTCGCTTATTATCTATAAGAGAAATA	367.25	316.375	394.5	377.563	512.375	396.125	470.813	1	1.22217	1.22217	8.52062	8.30549	8.62388	8.56057	9.00106	8.62981	8.87901	0.108192
43437	A_30_P01026283	chr12:88216447-88224965_R	chr12:88216447-88224965_R	lincRNA:chr12:88216447-88224965 reverse strand	ATATCCCACCCCTTAATGAGTGTTTCTTAAGTCAGGACACAGCTGATCAGAGCAGACTTG	71.5	88.3125	76.875	90.8125	89.0625	79.125	72.25	1	1.04964	1.04964	6.15987	6.46455	6.26444	6.50482	6.47675	6.30606	6.17493	0.582596
43438	A_30_P01018277	chr7:140011140-140018815_R	chr7:140011140-140018815_R	lincRNA:chr7:140011140-140018815 reverse strand	TATTGGTGGAATTCTTATCTGGCATGTTGAAGTTCCTTCCTACCTATGGATCTCAGATTC	128.25	137.188	111.625	140.875	137.688	142.188	135	1	1.10542	1.10542	7.00282	7.10001	6.80252	7.13827	7.10526	7.15166	7.07682	0.105997
43439	A_30_P01032020	chr4:11899775-11931875_F	chr4:11899775-11931875_F	lincRNA:chr4:11899775-11931875 forward strand	AAACGTTGTCTGTGCAAGGCCAGAGACAAGTAAAGGAGCCATGGCTACAGTTTGTGGACC	165.938	156.75	146.438	166.75	168	155.813	160.313	1	1.04057	1.04057	7.3745	7.29232	7.19415	7.38154	7.39232	7.28367	7.32475	0.319121
43440	A_30_P01019414	chr13:94187304-94188195_R	chr13:94187304-94188195_R	lincRNA:chr13:94187304-94188195 reverse strand	GACACTCTTCTACAAACACATGTTGGGAATTTGAGATGTGAAAAGATTATATTGGTTAGG	69.9375	62.875	57.8125	62	66.875	63.25	55.875	0	0.975738	-1.02487	6.12799	5.97441	5.85331	5.9542	6.0634	5.98299	5.80413	0.727429
43441	A_51_P109171	Os9	NM_177614	ref|Mus musculus amplified in osteosarcoma (Os9), transcript variant 2, mRNA [NM_177614]	TCTTGTCACTGAGGGGATGGGAGACCTTTCATATCACCTCACAAACAATCCCAGCAAAAA	6080.75	5367.5	6519.94	6231.5	6042.69	7068.56	6355.38	1	1.07265	1.07265	12.57	12.39	12.6706	12.6054	12.561	12.7872	12.6338	0.30305
43442	A_51_P397876	En2	NM_010134	ref|Mus musculus engrailed 2 (En2), mRNA [NM_010134]	TTGTAATTTAAGAGTCTGTGAATAACCATCTGCTGCTTGGGGGTCGGTGAACACATGCCT	106.625	122.375	94.5625	123.313	115.5	119.063	115.063	1	1.09625	1.09625	6.7364	6.93517	6.5632	6.94618	6.85175	6.89558	6.84628	0.196528
43443	A_55_P2247956	ENSMUST00000156903	ENSMUST00000156903	ref|PREDICTED: Mus musculus RIKEN cDNA 4930423M02 gene (4930423M02Rik), partial miscRNA [XR_104860]	GGCCAATGGCCCATTTCTTTGGAACAATACTCTAAGCACAGGAAAATTCTAATTAAAAAA	61.75	56.4375	59.5	68.6875	60.625	63.25	59.25	0	1.06287	1.06287	5.94837	5.81858	5.89482	6.10198	5.92184	5.98299	5.88874	0.232947
43444	A_52_P647919	Usf2	NM_011680	ref|Mus musculus upstream transcription factor 2 (Usf2), mRNA [NM_011680]	ACAGTGATGGTTGGCGGGGTCGGGGAATACCATCATGTCCCCAAGAGATTGGCTCACCAT	1088.44	1090.94	1275.19	1212.19	1081.44	1009.13	991.813	1	0.932368	-1.07254	10.088	10.0914	10.3165	10.2434	10.0787	9.9789	9.95392	0.357293
43445	A_66_P120347	Sstr5	NM_011425	ref|Mus musculus somatostatin receptor 5 (Sstr5), transcript variant 1, mRNA [NM_011425]	CAAATGTGACCCCCTCCCCCGGCAAATGCTAGCCCTGTAAGCTCATTCCTCATAATGAGG	1227.56	1037.06	1099.06	1082.19	1208.69	1157.63	1000.44	1	0.991983	-1.00808	10.2616	10.0183	10.1021	10.0797	10.2392	10.177	9.96642	0.903991
43446	A_55_P2095108	A430033K04Rik	NM_183025	ref|Mus musculus RIKEN cDNA A430033K04 gene (A430033K04Rik), mRNA [NM_183025]	AGGTTCAGTCAAACTGTATTGGACACTCTCCTTATAGGATATGAGAAACACACCCGTTTG	653.313	633.188	727.438	755.688	716.875	758.813	701.75	1	1.09231	1.09231	9.35163	9.30649	9.50668	9.56165	9.48558	9.5676	9.45481	0.0862199
43447	A_55_P2098643	ENSMUST00000084401	ENSMUST00000084401	ens|predicted gene 10252 Gene [Source:MGI Symbol;Acc:MGI:3704292] [ENSMUST00000084401]	GTAAATGCAAAGGGAACCTCCATATGTCCAATTGCACACAATGAAGGGATATGTCACGTC	84.5	83.0625	80.0625	84.5	72.125	69.875	72.25	1	0.904846	-1.10516	6.40088	6.37613	6.32305	6.40088	6.17243	6.1267	6.17493	0.107373
43448	A_30_P01017895	chr1:175654606-175672031_R	chr1:175654606-175672031_R	lincRNA:chr1:175654606-175672031 reverse strand	ATGGGTTGCAGCTGAAGTCTGTAAGGCACAGTTACATGCAGGTACAACCCTTAAGAAACA	437.875	375.438	393.875	313.375	433.188	360.125	426.063	1	0.952265	-1.05013	8.77438	8.55243	8.62159	8.29175	8.75885	8.49235	8.73492	0.596764
43449	A_55_P2131228	Ttc39a	NM_153392	ref|Mus musculus tetratricopeptide repeat domain 39A (Ttc39a), transcript variant 2, mRNA [NM_153392]	AGAACATGGTGAGCTTCATCAAGGGCGGCATCAAAGTGCGGAACAGCTACCAGACTTACA	331.438	347.688	376.25	403	330.813	463.938	376.125	1	1.11847	1.11847	8.3726	8.44165	8.55555	8.65464	8.36987	8.85779	8.55507	0.287347
43450	A_55_P2066219	Gm3455	AK032368	gb|Mus musculus adult male olfactory brain cDNA, RIKEN full-length enriched library, clone:6430528A12 product:unclassifiable, full insert sequence. [AK032368]	CAACTGAATGAACACAATCTAAGCAAAGACCTCCTGGTGCCTATAGAATCCTACTGGCTT	97	118.75	93.3125	102.813	110.313	89.6875	83.9375	1	0.938526	-1.0655	6.59991	6.89178	6.544	6.68388	6.78546	6.48684	6.39124	0.540054
43451	A_52_P644354	Zfp106	NM_011743	ref|Mus musculus zinc finger protein 106 (Zfp106), mRNA [NM_011743]	CAGTAAGTAGGTTTGCTTAAGTTCACATACGTTTACTTAGCAAATTTGTTCCTGTTGCTT	1206.75	1154.69	1334.06	1341.06	1341.75	1397.31	1296.38	1	1.09116	1.09116	10.2369	10.1733	10.3816	10.3892	10.3899	10.4484	10.3403	0.0777686
43452	A_55_P2028248	Dnajc19	NM_026332	ref|Mus musculus DnaJ (Hsp40) homolog, subfamily C, member 19 (Dnajc19), transcript variant 1, mRNA [NM_026332]	CATGTTTTGTAATAAAAATGCCTCAGAGCTATAACCCATGAAAATTGCTTGGCAAAAGCT	4030.88	4339.81	4276.25	4346.44	4200.94	4773.31	4256.75	1	1.04239	1.04239	11.9769	12.0834	12.0621	12.0856	12.0365	12.2208	12.0555	0.344078
43453	A_55_P2042217	Fam161a	AK040751	gb|Mus musculus adult male aorta and vein cDNA, RIKEN full-length enriched library, clone:A530023B02 product:weakly similar to OVARC1001399 PROTEIN (FRAGMENT) [Homo sapiens], full insert sequence. [AK040751]	CTGAGCCAGCTCTCCAATCGAACCAGCTTGGTATTATACTTCAAAAATAATCAATAATAA	117.375	135.313	108.625	134.063	131.438	130.625	147.875	1	1.12922	1.12922	6.87498	7.08016	6.76321	7.06677	7.03824	7.02929	7.20823	0.108385
43454	A_30_P01024136	chr4:11102287-11118421_F	chr4:11102287-11118421_F	lincRNA:chr4:11102287-11118421 forward strand	CACCAAGGGACTCAGGATAAGGCCACAAAGAGCCAAGTACAAATCTCAGGAGTCTCAAAG	74.75	72.375	64.5	77.375	72.125	76.25	73	1	1.05877	1.05877	6.224	6.17742	6.01123	6.2738	6.17243	6.25267	6.18982	0.225492
43455	A_30_P01026614	chr7:114369337-114407862_R	chr7:114369337-114407862_R	lincRNA:chr7:114369337-114407862 reverse strand	CCACCCTTTTTACCTACAGCATGTTACAATTACTTGAATGTAACTTTTATGGATAAACCG	59.0625	61.875	60.5625	63.3125	58.25	64.1875	54.75	0	0.993802	-1.00624	5.88417	5.95128	5.92035	5.98442	5.86419	6.00422	5.77479	0.865683
43456	A_30_P01028413	chr1:134867906-134885481_F	chr1:134867906-134885481_F	lincRNA:chr1:134867906-134885481 forward strand	AGCAATGTCCAAATGCAGCTAACTCAGAAATAGGAGACCATAAAAACGGTGAGGAGGGAG	142.063	138.875	124.125	163.563	147.188	140.938	130.875	1	1.07865	1.07865	7.15039	7.11764	6.95565	7.3537	7.20152	7.13892	7.03205	0.307247
43457	A_51_P361492	Pou2f1	NM_198934	ref|Mus musculus POU domain, class 2, transcription factor 1 (Pou2f1), transcript variant 4, mRNA [NM_198934]	GGAGACAGGACAGCATTTGCCTAATTTTATAATAAAACAATGTCTTTTCAGGATTGCTTC	851.188	895.25	970.5	1010.94	1025.06	958.813	907.875	1	1.07732	1.07732	9.73333	9.80615	9.92258	9.98148	10.0015	9.90511	9.82635	0.16297
43458	A_52_P475738	Nln	NM_029447	ref|Mus musculus neurolysin (metallopeptidase M3 family) (Nln), nuclear gene encoding mitochondrial protein, mRNA [NM_029447]	GTTTCAACTGGCCTAGTATATAAGTTTTGTGTCTTGCACTAGAAGCTCAAATGTCAAGTC	144.5	149.188	127.375	157.5	140.938	136.625	131.875	1	1.00983	1.00983	7.17493	7.22099	6.99294	7.29921	7.13892	7.09408	7.04303	0.877759
43459	A_30_P01020213	chr18:23922600-23937275_R	chr18:23922600-23937275_R	lincRNA:chr18:23922600-23937275 reverse strand	GCCTCGGTTTCCTTTGAAATAACATGCTCTTATTCCAGAAGGCAGTTAGTTTATCACCAT	58.625	66.25	63.125	62.625	66.875	59.5	55.875	0	0.976895	-1.02365	5.87344	6.04985	5.98014	5.96867	6.0634	5.89482	5.80413	0.671849
43460	A_51_P381260	Fxyd5	NM_008761	ref|Mus musculus FXYD domain-containing ion transport regulator 5 (Fxyd5), transcript variant 2, mRNA [NM_008761]	AACATGAAAGAATCCTGAAAGGAAGAGGCCACTGGAGGGAGTCAGGCTTAAGGCTAATGG	631	627.813	716.563	610.125	581.875	524.938	680.813	1	0.910365	-1.09846	9.3015	9.29419	9.48495	9.25296	9.18457	9.036	9.41111	0.246102
43461	A_30_P01021543	chr18:63355660-63369610_F	chr18:63355660-63369610_F	lincRNA:chr18:63355660-63369610 forward strand	TGTTGAGGTTCAACCAAAGTGCTTTTGAAAGAAAAACGGAGTGCTCTTTAAGGAGGCACA	80.1875	66.25	74.25	60.1875	69.4375	56	59.8125	1	0.834112	-1.19888	6.32531	6.04985	6.21432	5.91139	6.11764	5.80735	5.90238	0.0506871
43462	A_55_P2121081	Cul2	NM_029402	ref|Mus musculus cullin 2 (Cul2), mRNA [NM_029402]	ATGTATCTTCAAGCTGCTATTGTCCGCATCATGAAAGCACGAAAAGTGCTTCGGCACAAC	1098	1124.06	1020.19	1061.81	1094.63	1062.44	969.875	1	0.968946	-1.03205	10.1007	10.1345	9.99462	10.0523	10.0962	10.0532	9.92166	0.458259
60944	A_55_P1958653	Arf2	NM_007477	ref|Mus musculus ADP-ribosylation factor 2 (Arf2), mRNA [NM_007477]	TGAAATTGTACACCTCCCATTGGCTGGGAGCTCTTGCCCTTTGTAATTATGCTTAGTGTG	3663.19	3555.5	3846.94	2981.56	3131.69	3095.81	3509.25	1	0.862014	-1.16007	11.8389	11.7958	11.9095	11.5419	11.6127	11.5961	11.7769	0.0221186
24564	ERCC-00083_214	ERCC-00083_214	ERCC-00083_214			79.6875	92.375	95.1875	78.0625	80.0625	72.875	76.1875	1	0.862079	-1.15999	6.31628	6.52943	6.5727	6.28656	6.32305	6.18735	6.25148	0.0369182
43465	A_30_P01017852	chr8:71495043-71525582_R	chr8:71495043-71525582_R	lincRNA:chr8:71495043-71525582 reverse strand	ATTTTACAGATACAGCTCTGGGACCATCTGTTGGATTAGCCTTGAGACCCCAAGTAGTGA	68.625	60.1875	61.3125	72.875	66.25	66.9375	60.625	1	1.05202	1.05202	6.10066	5.91139	5.93811	6.18735	6.04985	6.06474	5.92184	0.411865
43466	A_30_P01024203	chrX:146897133-146900197_R	chrX:146897133-146900197_R	lincRNA:chrX:146897133-146900197 reverse strand	ATACACAGAATTCCAAGTTCCTTTGTTTGAGAACATATTCCAGTGTCTCCATCATTGTAG	66.875	71.5	60.5625	58.6875	102.188	64.1875	68.625	1	1.10721	1.10721	6.0634	6.15987	5.92035	5.87498	6.67508	6.00422	6.10066	0.616137
43467	A_55_P2011245	Ldoc1l	NM_177630	ref|Mus musculus leucine zipper, down-regulated in cancer 1-like (Ldoc1l), mRNA [NM_177630]	AAACAATTACCAGGGGTTTCTGGCTGAGCTCCGCAGAACCTACAAGTCCCCGCTGAGGCA	114.688	91.3125	102.188	102.75	109.125	91.625	93.125	1	0.965217	-1.03604	6.84157	6.51274	6.67508	6.68299	6.76984	6.51767	6.5411	0.667058
43468	A_55_P2169099	Hoxc12	NM_010463	ref|Mus musculus homeobox C12 (Hoxc12), mRNA [NM_010463]	AACCGGAGAATGAAAAAGAAAAGACTTCTGCTGAGGGAGCAAGCTCTCTCCTTCTTCTAG	73	70.3125	68.625	79.4375	76.1875	83.625	68.625	1	1.0895	1.0895	6.18982	6.13571	6.10066	6.31175	6.25148	6.38586	6.10066	0.168597
43469	A_30_P01023117	chr6:30983012-31009987_R	chr6:30983012-31009987_R	lincRNA:chr6:30983012-31009987 reverse strand	AGCAGTGACCTCCAGGTTTGAAAGTTCATCCAGGAGAGAAATAAACAAAGGTGGTTGCAG	63.625	66.875	69.9375	76.25	69.0625	71.8125	61.875	1	1.04397	1.04397	5.99152	6.0634	6.12799	6.25267	6.10983	6.16616	5.95128	0.503886
43470	A_55_P2069689	Olfr846	NM_146282	ref|Mus musculus olfactory receptor 846 (Olfr846), mRNA [NM_146282]	AATAAAGATATGAAAGAAGCCTTACGAAAGCTCATTGCTAAGGAATCAAGACTTCCCTGA	63	60.0625	64.5	65.5625	60.625	53.4375	63.4375	0	0.971926	-1.02888	5.97728	5.90839	6.01123	6.0348	5.92184	5.73978	5.98726	0.60294
43471	A_30_P01018938	chr6:93029101-93031007_F	chr6:93029101-93031007_F	lincRNA:chr6:93029101-93031007 forward strand	GTCTGAAGAGTCTGACATTTATGAATCTATGTAACAGATACTGATCTAAGGCCGATAATA	71.125	72	66.25	77.375	66.25	59.5	64.5	1	0.958657	-1.04313	6.15228	6.16993	6.04985	6.2738	6.04985	5.89482	6.01123	0.530613
43472	A_51_P448391	Nkiras1	NM_023526	ref|Mus musculus NFKB inhibitor interacting Ras-like protein 1 (Nkiras1), mRNA [NM_023526]	TGATGGCTTTGTTCTTGTGTATAGTGTGAATAACCTTGAGTCCTTCCAAAGAGTGGAGCT	347.313	385.063	303.813	348.25	370.813	360.563	326.875	1	1.01803	1.01803	8.44009	8.58895	8.24704	8.44398	8.53455	8.49411	8.3526	0.75762
43473	A_51_P110395	Setd2	NM_001081340	ref|Mus musculus SET domain containing 2 (Setd2), mRNA [NM_001081340]	CTTTGTGAGGATAGTATAAATTCTCCTGCAAGGTTGGATTTGTTATCATGTAAATATCCC	2830.44	2850.81	2796.38	2733.25	2849.75	2834.75	2752.19	1	0.988184	-1.01196	11.4668	11.4772	11.4493	11.4164	11.4766	11.469	11.4264	0.405035
43474	A_55_P2001876	A_55_P2001876	A_55_P2001876	Unknown	AAAGAAATAGAACTCTCCGTACACTGGCCCAATGGATCGCAATCATTTGTGACTCCCAAG	74.625	74.6875	63.25	82.1875	69.0625	90.5	65.625	1	1.08453	1.08453	6.22159	6.22279	5.98299	6.36085	6.10983	6.49985	6.03617	0.482939
33779	A_55_P2354531	2610029K11Rik	AK011616	gb|Mus musculus 10 days embryo whole body cDNA, RIKEN full-length enriched library, clone:2610029K11 product:unclassifiable, full insert sequence. [AK011616]	TTCTGATTCTCCTGCTAGGTTTCTGCAAAAAAGGCTCAACTGGTGTAACCTCTGTAGAGG	428.25	447	426	391.75	404.25	353.188	346.625	1	0.86214	-1.1599	8.74231	8.80413	8.73471	8.61379	8.6591	8.46429	8.43723	0.0233819
43476	A_55_P2012845	ENSMUST00000097681	ENSMUST00000097681	ens|dedicator of cytokinesis 10 Gene [Source:MGI Symbol;Acc:MGI:2146320] [ENSMUST00000097681]	CAGGCCAGGTGTTGAAGAGGAGAGAAATAGAAAATGGTTGTTTTATAAAGGAAACCTTTA	79.6875	86.75	63.25	58.4375	63.5	73.6875	63.375	1	0.845714	-1.18243	6.31628	6.43879	5.98299	5.86882	5.98868	6.20335	5.98584	0.156614
43477	A_51_P111669	Gpr149	NM_177346	ref|Mus musculus G protein-coupled receptor 149 (Gpr149), mRNA [NM_177346]	AATATTTTGCCTGTTTGTCTAATGAATACACTGTTCTCGTGCATGAGTTTTTGTACACAG	59.0625	60.1875	56.6875	74.1875	56.125	56	60.625	1	1.05266	1.05266	5.88417	5.91139	5.82496	6.2131	5.81057	5.80735	5.92184	0.597614
43478	A_55_P2091245	NAP111410-1	NAP111410-1	Unknown	ATAATAACAGGAGGGGCCTAGGGAGCCCCCCTACTCTCTTGAATACATACCATCAATAAA	81933.6	78184.8	69962.4	76035.9	81073.7	75171.6	69077.8	1	0.982347	-1.01797	16.3222	16.2546	16.0943	16.2144	16.3069	16.1979	16.0759	0.767362
43479	A_55_P1999962	Podn	NM_172874	ref|Mus musculus podocan (Podn), mRNA [NM_172874]	TTGGTCTTCAGTTCTGCAGGGAAGTTCTGGGTACCTTTGGTTTTGTTTAAGGAGAAAAAA	852.625	678.063	731.813	828.75	809	759.375	846	1	1.07507	1.07507	9.73577	9.40528	9.51533	9.69479	9.66	9.56867	9.72451	0.279371
43480	A_51_P181523	Tmem214	NM_144525	ref|Mus musculus transmembrane protein 214 (Tmem214), mRNA [NM_144525]	AGTGGACATGCAGGCCATGTGGACAGCCTGTTACCTCAAAACACCCAGAACAAGCACGCC	4736.56	4202.19	4859.81	4756.19	4457	5355.19	4325.13	1	1.02693	1.02693	12.2096	12.0369	12.2467	12.2156	12.1219	12.3867	12.0785	0.724468
43481	A_30_P01029787	chr12:55844075-55898175_R	chr12:55844075-55898175_R	lincRNA:chr12:55844075-55898175 reverse strand	GAGGACCTCAAGCTCTCTGACCTATTAAAGTACTACTTGCGGGAGTCTCAAGCAGCTAAG	2190.94	2487.81	2212.75	2103.19	2298.56	2335.06	2336	1	0.987391	-1.01277	11.0973	11.2807	11.1116	11.0384	11.1665	11.1892	11.1898	0.802644
43482	A_30_P01018986	chr11:87841800-87858725_R	chr11:87841800-87858725_R	lincRNA:chr11:87841800-87858725 reverse strand	TCTGGCTTTCTCCCCGAAAGAGGATATGTTGGGGCCAACATCCTGCCTACCCTAAGCTCT	86.5625	79.875	69.9375	90.8125	83.875	66.9375	67	1	0.979244	-1.0212	6.43567	6.31967	6.12799	6.50482	6.39017	6.06474	6.06609	0.813863
43483	A_30_P01033602	chr5:33773842-33942967_F	chr5:33773842-33942967_F	lincRNA:chr5:33773842-33942967 forward strand	ATATTAATTCAATTAAATCCAGGTTATTTATTGGGTATTATGAAAAAGGATTCTCTGGCC	58.0625	52.625	58.4375	58.4375	61.875	59.0625	53.5	0	1.03271	1.03271	5.85953	5.71768	5.86882	5.86882	5.95128	5.88417	5.74147	0.516367
43484	A_30_P01031296	chr17:34003823-34011015_F	chr17:34003823-34011015_F	lincRNA:chr17:34003823-34011015 forward strand	TTCTTGGTCCTCTTCCTGACTCTGCTGATGCTGGAGGCTGCTTACAAACTGCTGTGGCCC	125.125	122.375	117.25	132.813	131.313	130.438	132.25	1	1.08324	1.08324	6.96723	6.93517	6.87344	7.05325	7.03687	7.02722	7.04712	0.0047741
43485	A_55_P2074425	Ralyl	NM_178631	ref|Mus musculus RALY RNA binding protein-like (Ralyl), transcript variant 1, mRNA [NM_178631]	GAAAAATCGTTGGCTGCTCTGTTCACAAAGGGTATGCTTTCGTTCAGTACATGAGTGAGC	73.375	63.75	64.5	72	79.6875	76.875	70.5	1	1.11245	1.11245	6.19722	5.99435	6.01123	6.16993	6.31628	6.26444	6.13955	0.0868695
43486	A_30_P01027383	chr4:109071198-109078776_F	chr4:109071198-109078776_F	lincRNA:chr4:109071198-109078776 forward strand	AGTACAATGTGAATAGTGTGTAGTGGTCCTGAAGGATGGTATGAATAGTGTGTAGTGGTC	103.25	105.875	101.688	108.625	105.5	102.563	84.75	1	0.968681	-1.03233	6.69	6.72622	6.66801	6.76321	6.7211	6.68037	6.40514	0.612137
43487	(+)E1A_r60_n11	E1A_r60_n11	E1A_r60_n11			11325	9475.25	11526.3	10364	9630.31	10480.1	9633	1	0.930522	-1.07467	13.4672	13.2099	13.4926	13.3393	13.2334	13.3554	13.2338	0.294767
43488	A_55_P2133047	Tollip	NM_023764	ref|Mus musculus toll interacting protein (Tollip), mRNA [NM_023764]	GTGGACCCATACTGTAGCTTGGCTTGAGTGATAAAAATTCATGCTTAAATTAAACTTTCA	356.563	377.375	362.688	384.438	434.313	423.625	386.813	1	1.11423	1.11423	8.47801	8.55986	8.50259	8.58661	8.76259	8.72664	8.59549	0.0422537
43489	A_51_P115178	Scara3	NM_172604	ref|Mus musculus scavenger receptor class A, member 3 (Scara3), mRNA [NM_172604]	TCTTGAATACACTGGCAAAAAGGGATGCTGGGAAAGGCCTGCATTTCCTTGACTCATTTT	649.063	713.5	652.438	980.563	880.5	768.75	796.375	1	1.27526	1.27526	9.34221	9.47877	9.3497	9.93747	9.78218	9.58637	9.6373	0.0184843
43490	A_66_P114381	Ypel2	NM_001005341	ref|Mus musculus yippee-like 2 (Drosophila) (Ypel2), mRNA [NM_001005341]	ATTGTGGTTGATTAATAAAATTACTATACAGTCATGAAATGTACCCGAAAGGCGTTGTCC	326.438	351.125	372.75	502.313	453.875	505.938	477.438	1	1.38499	1.38499	8.35067	8.45584	8.54206	8.97244	8.82615	8.98282	8.89917	0.00069242
43491	A_55_P1955239	Rps6	NM_009096	ref|Mus musculus ribosomal protein S6 (Rps6), mRNA [NM_009096]	TAAAGAAAAGAGAGAAGGATATTCCTGGACTGACAGATACTACTGTGCCTCGTCGGTTGG	74939.4	82267.4	77768.6	78886.1	82430.4	82603.8	80078.9	1	1.03415	1.03415	16.1934	16.328	16.2469	16.2675	16.3309	16.3339	16.2891	0.251257
43492	ERCC-00098_150	ERCC-00098_150	ERCC-00098_150			73.375	77.6875	65.625	65.5625	75.8125	83.625	89.5625	1	1.08877	1.08877	6.19722	6.27961	6.03617	6.0348	6.24436	6.38586	6.48482	0.411581
43493	A_51_P105380	2010005H15Rik	NM_029733	ref|Mus musculus RIKEN cDNA 2010005H15 gene (2010005H15Rik), mRNA [NM_029733]	CTTCTAAGCAGCAAATTCTAAAGTGTCCTGACTCTTCTCCTTGTAAACAGATTTGGCCAT	231	228.625	578.625	166.75	266.313	199.813	295.5	1	0.67063	-1.49113	7.85175	7.83684	9.17648	7.38154	8.05698	7.64251	8.20701	0.331471
43494	A_30_P01022417	chr14:65874977-65880202_R	chr14:65874977-65880202_R	lincRNA:chr14:65874977-65880202 reverse strand	GTTAGCTCAATGGGCTTCTTTATTCTGTTGGAATCCTACAGATTCTTGCCAAAAAAGAAA	238.688	248.75	215.625	255.813	252.75	268.438	256.125	1	1.1021	1.1021	7.89898	7.95855	7.75238	7.99895	7.98157	8.06845	8.0007	0.0517995
43495	A_30_P01024044	chr5:77239012-77271614_F	chr5:77239012-77271614_F	lincRNA:chr5:77239012-77271614 forward strand	AGAGAATGTTGTGCAGAATTCAGCCCATGAAATACTGTATTTTTATAGGGCGTCAAGAAA	83.375	82.5625	79.9375	84.5	76.1875	79.125	82.875	1	0.984304	-1.01595	6.38154	6.36741	6.3208	6.40088	6.25148	6.30606	6.37287	0.601383
43496	A_66_P132888	Dhfr	NM_010049	ref|Mus musculus dihydrofolate reductase (Dhfr), mRNA [NM_010049]	GTGTTAGAAGGCGAGGTTTCAGGTGGGCTTTGAATTTGGTTTGACTGAGACTCATTGAGT	580.5	630.938	601.313	635.625	618.5	664.688	638.563	1	1.05808	1.05808	9.18115	9.30135	9.23197	9.31203	9.27263	9.37653	9.31869	0.0877131
43497	A_55_P1987974	Glipr1l3	XM_001480631	ref|PREDICTED: Mus musculus GLI pathogenesis-related 1 like 3 (Glipr1l3), mRNA [XM_001480631]	TTTTCTAGACTTCAGACCTTACAGGAAAGGAGACCCCTGCTCTATGTGTGGACAAAGGAA	83.375	73.6875	67.5625	66.9375	79.0625	71.75	64.5	1	0.942404	-1.06112	6.38154	6.20335	6.07815	6.06474	6.30492	6.16491	6.01123	0.461626
43498	A_52_P615537	Vmn2r83	NM_001104537	ref|Mus musculus vomeronasal 2, receptor 83 (Vmn2r83), mRNA [NM_001104537]	GTCCCTAAATGCTACATTATTTTGTTTAGGCCAGAGAGGAACACAGTCCATCACATTAGG	56.875	74.5	67.25	72.875	69.125	66.25	60.625	1	1.01526	1.01526	5.82972	6.21917	6.07146	6.18735	6.11114	6.04985	5.92184	0.8223
43499	A_55_P1993184	A_55_P1993184	A_55_P1993184	Unknown	AATATCCCTGTTTAAGGTCTCAGCTGAGCCTCTTGTGGTCTGGTCCTTTCCGCTGGCCGG	98.625	97.125	100	97.5	110.438	96.5625	104.438	1	1.03704	1.03704	6.62388	6.60177	6.64386	6.60733	6.78709	6.59339	6.7065	0.399279
43500	A_55_P2133410	ENSMUST00000086887	ENSMUST00000086887	ens|predicted gene 10197 Gene [Source:MGI Symbol;Acc:MGI:3704501] [ENSMUST00000086887]	GTCTGCTTCTCCATGGGAGAACTCTGTGCTTTCCACATCCACTTCAATCTCCTCTGCGGG	101	99.5625	64.5	102.813	76.1875	82.4375	97.1875	1	1.01474	1.01474	6.65821	6.63753	6.01123	6.68388	6.25148	6.36523	6.6027	0.858468
43501	A_30_P01019738	chr11:22992716-23024484_R	chr11:22992716-23024484_R	lincRNA:chr11:22992716-23024484 reverse strand	AGTGACTGGCTCAGACCCTCGCGTCAGCATCCTAATCTCTAACTGGCCGCTAGTTCTCAC	71.125	63.8125	71.3125	76.25	74.875	70.3125	84.6875	1	1.11318	1.11318	6.15228	5.99577	6.15608	6.25267	6.22641	6.13571	6.40408	0.11126
43502	A_55_P2125551	Mmadhc	NM_133839	ref|Mus musculus methylmalonic aciduria (cobalamin deficiency) cblD type, with homocystinuria (Mmadhc), nuclear gene encoding mitochondrial protein, mRNA [NM_133839]	GGGTATGTGTGTTCTCTTAGGGTTGATTCTCCCCTTTATTGGGAAAACTTTAATTATTTT	10086.8	12185.3	11496.1	10947.1	12460	12315.3	12773.3	1	1.0771	1.0771	13.3002	13.5729	13.4889	13.4183	13.605	13.5882	13.6408	0.276411
43503	ERCC-00165_60	ERCC-00165_60	ERCC-00165_60			79.5625	61.875	56	76.25	63.5	69.9375	57.6875	1	1.01567	1.01567	6.31402	5.95128	5.80735	6.25267	5.98868	6.12799	5.85019	0.857975
43504	A_30_P01019496	chr12:110944403-110988678_F	chr12:110944403-110988678_F	lincRNA:chr12:110944403-110988678 forward strand	TTCATGTTTCCTCCAACTTAACACTCTGGCTCTGTCAGACTCCTGTGAGCTTACTGTAGA	195.688	171.75	165.313	233.875	201.938	161.125	171.563	1	1.08189	1.08189	7.61241	7.42417	7.36906	7.86959	7.65777	7.33204	7.42259	0.542059
43505	A_55_P1976067	ENSMUST00000128996	ENSMUST00000128996	ref|PREDICTED: Mus musculus predicted gene 12059 (Gm12059), partial miscRNA [XR_105442]	ATTAGTGCTTGTGAGGAAACGCCAAGAAAACGCGAGCCTTGTGATCTCAGTTCCTTCAAA	191.25	199.125	186.625	235.188	235.813	224	188.625	1	1.14856	1.14856	7.57932	7.63753	7.544	7.87767	7.8815	7.80735	7.55938	0.0900272
43506	A_30_P01021705	chr1:193755364-193770539_F	chr1:193755364-193770539_F	lincRNA:chr1:193755364-193770539 forward strand	AACTGTGTATTCGAGTGGGGTCTGAGTTTGTGGTCACTCATGTGGAGACATGTTAAGTGA	83.375	79.9375	64.5	70.5	59.0625	97.1875	70.5	1	0.978601	-1.02187	6.38154	6.3208	6.01123	6.13955	5.88417	6.6027	6.13955	0.827088
43507	A_55_P2141699	Rnf149	NM_001033135	ref|Mus musculus ring finger protein 149 (Rnf149), mRNA [NM_001033135]	GCAAGGAGTCCATTGTTGTTGATTCTAAACTTGTGTTGTATGTCTACTTTGTAGACAAAA	1892.13	2222.94	2134.5	2233.5	2226.19	2159.81	2353.38	1	1.07682	1.07682	10.8858	11.1183	11.0597	11.1251	11.1204	11.0767	11.2005	0.157456
43508	A_51_P336691	Srsf9	NM_025573	ref|Mus musculus serine/arginine-rich splicing factor 9 (Srsf9), transcript variant 1, mRNA [NM_025573]	TCTCTTCAGTTTTTTAGATGAGCTGGGCTACTTTGTGCTCAGAGTCTACATTCCAGATTG	7870.5	8575.63	8389.44	8394.75	9132.63	8001.06	8723.88	1	1.03437	1.03437	12.9422	13.066	13.0344	13.0353	13.1568	12.966	13.0908	0.439516
43509	A_51_P198434	H2-K1	NM_001001892	ref|Mus musculus histocompatibility 2, K1, K region (H2-K1), transcript variant 1, mRNA [NM_001001892]	TGAATGTAACCTTGATTGTTATCATCTTGACCTAGGGCTGATTTCTTGTTAATTTCATGG	3226.88	3523.56	3291.94	2965.44	3275	4050.94	3592.63	1	1.03691	1.03691	11.6559	11.7828	11.6847	11.534	11.6773	11.984	11.8108	0.726059
43510	A_55_P1979620	Eif3h	NM_080635	ref|Mus musculus eukaryotic translation initiation factor 3, subunit H (Eif3h), mRNA [NM_080635]	CATAATCAAATACAACACGTACATGCGCAACACCAGTAAGCAGCAGCAGCAGAAACATCA	20875.9	22107.7	22539.9	24345.5	24442.9	23202.6	21866.6	1	1.07432	1.07432	14.3496	14.4323	14.4602	14.5714	14.5771	14.502	14.4164	0.10718
43511	A_51_P309854	Kcnn2	NM_080465	ref|Mus musculus potassium intermediate/small conductance calcium-activated channel, subfamily N, member 2 (Kcnn2), mRNA [NM_080465]	CTATGGTTCTAATCAGCGTTATCCGGGTTCTGATGTCAGAATCTTGGGAACCTGAACACT	157.5	176	180.375	207.5	213.75	157	175.125	1	1.09955	1.09955	7.29921	7.45943	7.49486	7.69697	7.73978	7.29462	7.45224	0.383305
43512	A_30_P01021465	chr2:173421598-173485043_R	chr2:173421598-173485043_R	lincRNA:chr2:173421598-173485043 reverse strand	GTAATAGTGACCTTCTGGGCAAGATGGAAGATTAGAGCTTTAATTATGTAAAGAAGCAAA	703.438	748.438	661	701.5	674.188	619.5	587.813	1	0.916879	-1.09066	9.45828	9.54774	9.36851	9.4543	9.39701	9.27496	9.19921	0.177898
43513	A_30_P01023111	chr15:79673592-79677193_F	chr15:79673592-79677193_F	lincRNA:chr15:79673592-79677193 forward strand	TAGTCTTTTCTGGGCTGCACCATGTATCTTACGTGATTCTAAGTGCCAGGGACATGGTAA	68.6875	64.1875	72.3125	70.5	74.875	65.6875	63.375	1	1.00312	1.00312	6.10198	6.00422	6.17617	6.13955	6.22641	6.03755	5.98584	0.967835
43514	A_52_P444611	ENSMUST00000109290	ENSMUST00000109290	ens|gamma-aminobutyric acid (GABA) A receptor, subunit gamma 2 Gene [Source:MGI (curated);Acc:MGI:95623] [ENSMUST00000109290]	TTGAGGGGTTGCTATAGAAAACTATTTGCATCTGACATTTATCCCGATGCACCTTAGAAA	59.125	61.875	59.25	61.1875	59.5	58.25	57	0	0.981709	-1.01863	5.8857	5.95128	5.88874	5.93517	5.89482	5.86419	5.83289	0.432438
43515	A_30_P01023013	chr3:88409887-88421423_F	chr3:88409887-88421423_F	lincRNA:chr3:88409887-88421423 forward strand	TGACTCCTTCAAAAGACACAGTTGGGGGCCTGGCAAGGAGTTCCAGGATCCAATAAGCAG	80.25	77.4375	68.625	72.875	88.3125	70.375	68.625	1	0.994822	-1.00521	6.32643	6.27496	6.10066	6.18735	6.46455	6.13699	6.10066	0.922216
43516	A_55_P2011137	Armc10	NM_026034	ref|Mus musculus armadillo repeat containing 10 (Armc10), mRNA [NM_026034]	GCCTGTCATCATGATGTGGATGTGAAAGAGAAAGCTTTAGCAATAAAGCCGAAATTCTGA	737.375	830.25	805.063	886.375	857.5	712.25	791.563	1	1.02659	1.02659	9.52625	9.6974	9.65296	9.79177	9.74399	9.47624	9.62856	0.7265
43517	A_30_P01024559	chr12:55271691-55276492_R	chr12:55271691-55276492_R	lincRNA:chr12:55271691-55276492 reverse strand	TAGAAGACAAGTCTGAGGCCTAATGGTGATCTGAGTTTAGAGAAGAGGAATGTCAGGCAG	71.5	61.875	63.125	74.1875	66.8125	58.25	54.6875	1	0.969227	-1.03175	6.15987	5.95128	5.98014	6.2131	6.06205	5.86419	5.77314	0.702027
43518	A_30_P01021991	chr14:115423660-115463160_F	chr14:115423660-115463160_F	lincRNA:chr14:115423660-115463160 forward strand	AGAACGAGCCGCCGTGGGCGGGGCCTGCGGTGATTGGCGGGCGGGCGGGGAGGTCGGAAG	213.813	184.313	204.125	219.5	197.125	209.75	210.625	1	1.04234	1.04234	7.74021	7.52601	7.67331	7.77808	7.62297	7.71253	7.71853	0.387852
43519	A_55_P2147310	Mkl1	NM_001082536	ref|Mus musculus MKL (megakaryoblastic leukemia)/myocardin-like 1 (Mkl1), transcript variant 2, mRNA [NM_001082536]	GGGGCAAAGGCGGAAAGCTGTGTGAACTTTTTAAAATAAAACAAAAACACTGACTTGCCA	2884.75	2751.06	2834.75	3032.38	3112.25	2487	2959.44	1	1.0263	1.0263	11.4942	11.4258	11.469	11.5662	11.6037	11.2802	11.5311	0.729184
43520	A_51_P170090	Olfr1499	NM_146796	ref|Mus musculus olfactory receptor 1499 (Olfr1499), mRNA [NM_146796]	CTATACTGTGATCATCCCTATGTTGAACCCTCTGATCTACAGCTTGAGAAATAAAGATGT	61.8125	58.0625	54.75	53.6875	61.875	64.1875	63.375	0	1.0442	1.0442	5.94983	5.85953	5.77479	5.74651	5.95128	6.00422	5.98584	0.493859
43521	A_55_P2127959	Zfp36l3	NM_001009549	ref|Mus musculus zinc finger protein 36, C3H type-like 3 (Zfp36l3), mRNA [NM_001009549]	CCGTCTGCCCATCTTCAGCCGCTTCTCAGACTCTGAAAAATGAAGCAAAAAGATGCCAGT	164.25	141.5	140.438	134.063	167.063	133.625	166	1	1.00981	1.00981	7.35975	7.14466	7.13379	7.06677	7.38425	7.06205	7.37504	0.943191
43522	A_55_P2065651	AK037556	AK037556	gb|Mus musculus 16 days neonate thymus cDNA, RIKEN full-length enriched library, clone:A130026H04 product:unclassifiable, full insert sequence. [AK037556]	CTCTGCTCTTAGTTAACCAAAACACAAACAAACAAAACGCCAGCCCGCTATAGCAATAGG	94.5625	77.3125	70.6875	76.875	86.1875	73	82.3125	1	0.984411	-1.01584	6.5632	6.27263	6.14338	6.26444	6.42941	6.18982	6.36304	0.90808
43523	A_55_P1966608	LOC100505009	XM_003086781	ref|PREDICTED: Mus musculus similar to immunoglobulin mu-chain-like (LOC100505009), mRNA [XM_003086781]	ACATCTGAGGACTCTGCAGTCTATTACTGTGCAAGACACAGTGCTACAAACACATCCTGA	71.125	61.875	67.25	67	76.1875	65.0625	57.6875	1	0.996021	-1.004	6.15228	5.95128	6.07146	6.06609	6.25148	6.02375	5.85019	0.927263
43524	A_52_P11174	Hip1	NM_146001	ref|Mus musculus huntingtin interacting protein 1 (Hip1), mRNA [NM_146001]	AAATCTTGGTGATAACCTAAATGTCTCAAGCTTATAACAAACTCTCAAACCGTGCAGGGA	970.75	878.625	855.25	826.063	1027.56	701.063	836.5	1	0.940385	-1.06339	9.92296	9.7791	9.7402	9.69011	10.005	9.4534	9.70822	0.511837
43525	A_52_P68633	Olfr366	NM_001005569	ref|Mus musculus olfactory receptor 366 (Olfr366), mRNA [NM_001005569]	CTCTATCAATGAGCTCTTGGCCTTCACAGAGGGCTCTGTTGTAATCATGAGCCCTTTTAT	169	61.875	56.75	60.1875	59.5	60.5625	60.625	1	0.628096	-1.59211	7.40088	5.95128	5.82655	5.91139	5.89482	5.92035	5.92184	0.307008
43526	A_30_P01021026	chr11:97505439-97522274_F	chr11:97505439-97522274_F	lincRNA:chr11:97505439-97522274 forward strand	CCCTTCCCCCAATAGATAGGTCACGGGTGGTCATAACCTTTGGCTGGGAAATCACCATTC	103.813	86.125	88.8125	100.563	103	85.0625	87.75	1	1.01267	1.01267	6.69784	6.42836	6.47269	6.65196	6.6865	6.41045	6.45533	0.873037
43527	A_52_P123693	E130304I02Rik	NR_033567	ref|Mus musculus RIKEN cDNA E130304I02 gene (E130304I02Rik), non-coding RNA [NR_033567]	GCCTCGCTCCCGACTCCTTTCCCTCTCTTTCCCCCTTTTTGCCCCTTCCTCGGCCGTGGC	1027.56	836.938	928.688	797.125	826.875	898	844.125	1	0.90384	-1.10639	10.005	9.70898	9.85905	9.63866	9.69153	9.81057	9.72131	0.148317
43528	A_52_P391081	Hinfp	NM_172162	ref|Mus musculus histone H4 transcription factor (Hinfp), mRNA [NM_172162]	GTGTACTCCCTTGGCATGCTAGACAGTAAGTATTTAGTCTACATCCATTCCAATTTCCAG	526.625	578	503.313	543.875	592.25	523.563	521.313	1	1.0173	1.0173	9.04063	9.17493	8.97531	9.08713	9.21006	9.03222	9.02601	0.734933
43529	A_55_P2010116	Rab27b	NM_030554	ref|Mus musculus RAB27b, member RAS oncogene family (Rab27b), transcript variant 1, mRNA [NM_030554]	CTCAGCTCAGCAGAACTATAGCCAATGTTTTGTTTTGTTTTCCTGAATGCTATCTTATTT	722.75	863.813	837	1018.13	942.875	1151.25	947.813	1	1.25644	1.25644	9.49735	9.75458	9.70908	9.99171	9.88092	10.169	9.88846	0.0245616
43530	A_55_P1974780	A_55_P1974780	A_55_P1974780	Unknown	GAAGAAGAAGAAGAAGAAAGTAGATTTATTCAGTTTTCAGAAATCAATAAACAATACTAA	3200.5	4654.19	1555.25	2596.06	2734.13	2376.94	1979.25	1	0.772033	-1.29528	11.6441	12.1843	10.6029	11.3421	11.4169	11.2149	10.9507	0.571747
43531	A_55_P2065046	NAP111784-1	NAP111784-1	Unknown	TAAGTTCAGAAGAAAGTGAAAACGTGACTGGAGACACCAAAGAGTCTTCAGGCAGCATGG	111	123.688	111.313	129.813	140.313	115.75	121.438	1	1.09967	1.09967	6.79442	6.95056	6.79848	7.02029	7.1325	6.85487	6.92408	0.165715
43532	A_55_P1959633	Hnf4a	NM_008261	ref|Mus musculus hepatic nuclear factor 4, alpha (Hnf4a), mRNA [NM_008261]	GGGGTAAAAAAGAGAAAAAGCCCTCAAAAACAGTTCTTACTCCTGTGTTTTAGCAAAAAT	2638.88	3648.19	3253.5	4310	3326.38	4873.75	4217.44	1	1.31498	1.31498	11.3657	11.833	11.6678	12.0735	11.6997	12.2508	12.0422	0.0774895
43533	A_55_P2058300	NAP017101-001	NAP017101-001	Unknown	TGAAAGTCCTGGAAGTTTTAGCTAAGATCAATGATTGTATTCCTAGTTACTTCCCTTGTC	59.125	65.375	56.5625	68.75	60.5	60.1875	54.9375	0	1.01225	1.01225	5.8857	6.03067	5.82177	6.10329	5.91886	5.91139	5.77972	0.87487
43534	A_55_P2065113	Gm11559	NM_001177484	ref|Mus musculus predicted gene 11559 (Gm11559), mRNA [NM_001177484]	TGCCAGCCCAGCTGCTGCCAGCCCAGCTGCTGCCAGCCCAGCTGCTGTCAGCCCAGGTGC	336	344.813	304.688	314.688	330.188	408.125	331.25	1	1.05346	1.05346	8.39232	8.42967	8.25119	8.29778	8.36714	8.67287	8.37178	0.550231
43535	A_52_P380329	Papd7	NM_198600	ref|Mus musculus PAP associated domain containing 7 (Papd7), transcript variant 1, mRNA [NM_198600]	GTGAAGCCTGTTGCTAAAGAATATTTATGAACACTGGTCCATAGCCTGTACTAATTTACA	1544.38	1547.19	1462.81	1584.38	1647.88	1271.19	1402.25	1	0.972531	-1.02825	10.5928	10.5954	10.5145	10.6297	10.6864	10.312	10.4535	0.667238
43536	A_51_P262325	Nek11	NM_172461	ref|Mus musculus NIMA (never in mitosis gene a)-related expressed kinase 11 (Nek11), mRNA [NM_172461]	GCCTGGACAATGGCCTGTTCATCTCCAATGATGTATTTTTGATCAACACTTTTTTCTTCC	95.0625	200.438	63.25	75.0625	81.3125	117.563	72.5	1	0.72426	-1.38072	6.5708	7.64701	5.98299	6.23002	6.34541	6.87729	6.17991	0.501526
43537	A_30_P01026565	chr4:129376440-129391690_R	chr4:129376440-129391690_R	lincRNA:chr4:129376440-129391690 reverse strand	TCGTCTTAGTGCAGGTAAGTGGAAAATAAAGAACGTGAAAGTATTCTGTGTTTGTAATGC	88.5625	97.0625	90.125	100.563	89.5	136.375	82.4375	1	1.11208	1.11208	6.46862	6.60084	6.49386	6.65196	6.48382	7.09144	6.36523	0.535985
43538	A_51_P140871	Ankhd1	NM_175375	ref|Mus musculus ankyrin repeat and KH domain containing 1 (Ankhd1), mRNA [NM_175375]	TGCAAGCATTCTCCTAAAAGAGCTGGATCTAGAAAAGTCAAGAGAAGAGAGCAGAAAGCA	3000.06	3046.94	2597.44	3383.25	2873.88	3290.81	3365.69	1	1.1204	1.1204	11.5508	11.5731	11.3429	11.7242	11.4888	11.6842	11.7167	0.126811
43539	A_66_P139799	Cenpb	NM_007682	ref|Mus musculus centromere protein B (Cenpb), mRNA [NM_007682]	TTGATGATAGTGATGAAGAGGAGGAAGAAAGTTCCTCTGAGGGTTTAGAGGCTGAAGACT	1091.69	956.188	1037.19	976.563	925.375	1018.13	1036.06	1	0.96176	-1.03976	10.0923	9.90115	10.0185	9.93157	9.85389	9.99171	10.0169	0.42113
43540	A_30_P01023563	chr6:30983012-31009987_F	chr6:30983012-31009987_F	lincRNA:chr6:30983012-31009987 forward strand	CTTACCGGGACAGAAAGAAAATCTGCCACGGAAGGAAGCACACAGGCGGCAAACACACAG	95.0625	81.6875	68.625	92.625	88.4375	83.875	73.1875	1	1.03349	1.03349	6.5708	6.35204	6.10066	6.53333	6.46659	6.39017	6.19353	0.717859
43541	A_55_P2128423	Gm2491	BC048519	gb|Mus musculus, clone IMAGE:6740892, mRNA. [BC048519]	CATCATGGATCTGACAACTGCAACCAAAGTACTGTTTGCGATTAAAGTGAAAGAAACATC	68.25	85.1875	64.5	63.3125	78.9375	68.625	59.25	1	0.929596	-1.07574	6.09276	6.41257	6.01123	5.98442	6.30264	6.10066	5.88874	0.514508
43542	A_55_P2081675	Olfr365	NM_146662	ref|Mus musculus olfactory receptor 365 (Olfr365), mRNA [NM_146662]	CTGAGGAATAAAGATATGAAGAGAGGTTTGAGGAAGTTAATGGGTAAAGTTCACCTGTAG	60.4375	66.25	60.5625	65.625	73	58	57	1	1.01585	1.01585	5.91737	6.04985	5.92035	6.03617	6.18982	5.85798	5.83289	0.880315
43543	A_55_P2104955	B020011L13Rik	AK139699	gb|Mus musculus 2 cells egg cDNA, RIKEN full-length enriched library, clone:B020011L13 product:hypothetical Zn-finger, C2H2 type/KRAB box containing protein, full insert sequence. [AK139699]	CATCAGAGAATACCTACAAGGTAGCATTACACATAGTAGTAATTGGAAACCAATTTGAAG	57.875	59.25	59.25	65.625	60.8125	57.25	67	0	1.066	1.066	5.85487	5.88874	5.88874	6.03617	5.9263	5.8392	6.06609	0.210893
43544	A_51_P229599	Etnk1	NM_029250	ref|Mus musculus ethanolamine kinase 1 (Etnk1), mRNA [NM_029250]	TTGTAGGTTAGATTCTGGGAAGCAGTATATTTATAGAGCTCATCTTTGAGTCACAATTTG	501.813	527.5	477.75	560.625	482.875	458.5	478.375	1	0.985547	-1.01467	8.97101	9.04303	8.90011	9.13089	8.91551	8.84078	8.902	0.782011
43545	A_55_P1995297	Gm5124	NM_198633	ref|Mus musculus predicted pseudogene 5124 (Gm5124), mRNA [NM_198633]	AGAGTTCTAGCAGTGAAGATTCGTCCAGTGAAGAGGGAGAGGAACGGAAAAAACCCATGA	123.313	98.6875	104.625	101.438	126.75	104.25	97.5	1	0.987227	-1.01294	6.94618	6.6248	6.70908	6.66445	6.98584	6.7039	6.60733	0.88413
43546	A_30_P01018778	chr4:82979473-83035023_R	chr4:82979473-83035023_R	lincRNA:chr4:82979473-83035023 reverse strand	TTTCCACCTGCTATGGTCACCCGGACTCTGCTTTCATTGAGCTAATGAAGCTCCTGTGTT	92.8125	71.875	64.9375	69.4375	66.25	68.75	69.75	1	0.89555	-1.11663	6.53625	6.16742	6.02098	6.11764	6.04985	6.10329	6.12412	0.32131
43547	ERCC-00057_123	ERCC-00057_123	ERCC-00057_123			57.375	66.875	54.75	92.625	70.5625	71	56.6875	1	1.21875	1.21875	5.84235	6.0634	5.77479	6.53333	6.14083	6.14975	5.82496	0.208894
43548	A_66_P109368	Prex2	NM_029525	ref|Mus musculus phosphatidylinositol-3,4,5-trisphosphate-dependent Rac exchange factor 2 (Prex2), transcript variant 1, mRNA [NM_029525]	AAGTTGCTAGGTTGGAGAGAGAGGAGTGAATGAGGATGGAAAATAATACATGTATTGACC	188.375	185.563	170.188	188.688	193.625	177.688	166.625	1	1.00155	1.00155	7.55746	7.53577	7.41099	7.55986	7.59712	7.4732	7.38046	0.986126
43549	A_55_P2017739	6430590A10Rik	AK032546	gb|Mus musculus adult male olfactory brain cDNA, RIKEN full-length enriched library, clone:6430590A10 product:unclassifiable, full insert sequence. [AK032546]	TTTGTGAAAGAAAAGCTTTGGATCTTTGCTTCTCAGCTGAGTCCCGACAGCCTCAAGGAT	97	78	68.625	84.0625	78.9375	65.75	72.1875	1	0.926437	-1.0794	6.59991	6.2854	6.10066	6.39339	6.30264	6.03892	6.17368	0.534864
43550	A_51_P176783	Atxn7l3b	NM_001033474	ref|Mus musculus ataxin 7-like 3B (Atxn7l3b), mRNA [NM_001033474]	TTTTTTAATAAGTAATCCGTCCTATACAAATAGCTAATTAACTCTTGTGTTCCCCCTGCC	4671.81	4662.5	4321	4448.81	4738.94	3932.5	4404.94	1	0.962548	-1.03891	12.1898	12.1869	12.0771	12.1192	12.2103	11.9412	12.1049	0.468608
43551	A_30_P01032559	chr4:11049325-11072075_R	chr4:11049325-11072075_R	lincRNA:chr4:11049325-11072075 reverse strand	ATAAAGATTCATAAGGTGGGATTATGGCAAGGGTCCGTGTGGCTTGGCATTGTGCGAAAT	94.5625	102.5	88.75	107.125	98.625	84.75	93.0625	1	1.00651	1.00651	6.5632	6.67948	6.47168	6.74315	6.62388	6.40514	6.54013	0.948743
43552	3xSLv1	3xSLv1	3xSLv1			59.0625	105.125	51.125	63.3125	59.25	56.875	57.6875	1	0.82598	-1.21068	5.88417	6.71596	5.67596	5.98442	5.88874	5.82972	5.85019	0.482745
3241	A_55_P1993940	Sh3bgrl3	NM_080559	ref|Mus musculus SH3 domain binding glutamic acid-rich protein-like 3 (Sh3bgrl3), mRNA [NM_080559]	TGAGATGCGAACCTTGGCTGGCAACCCCAAAGCTACCCCACCTCAGATTGTCAACGGGAA	5380.31	4584.44	5248.75	4556.19	4669.88	4204.44	4059.44	1	0.862225	-1.15979	12.3935	12.1625	12.3578	12.1536	12.1892	12.0377	11.9871	0.0492314
43554	A_66_P140658	Olfr787	NM_001011822	ref|Mus musculus olfactory receptor 787 (Olfr787), mRNA [NM_001011822]	GTATGAAAAACCATTCTGTGATTACTGAGTTTGTGCTCCTGGGCATATCAGACGATCCAG	97.8125	104.5	104.375	124.125	117.813	118.438	104.375	1	1.13654	1.13654	6.61195	6.70736	6.70563	6.95565	6.88035	6.88799	6.70563	0.0445198
43555	A_66_P108092	9230116N13Rik	NR_024328	ref|Mus musculus RIKEN cDNA 9230116N13 gene (9230116N13Rik), non-coding RNA [NR_024328]	GACTTCAGTTGGCAAGAAGGTAGTTGTCTGAATAGTAGTTATTAACTAGGATCTTTTTTC	64.75	54.5625	58.625	57.5625	62.6875	67.5625	65.625	0	1.06823	1.06823	6.01681	5.76984	5.87344	5.84706	5.97011	6.07815	6.03617	0.306935
43556	A_55_P1987970	LOC100040651	ENSMUST00000115882	ref|PREDICTED: Mus musculus y-linked testis-specific protein 1-like (LOC100040651), mRNA [XM_001474819]	TTCAGAAAGGTTGTTTACCAAGTTCTAGACAATCCTTCCGTGTTCTTTATCAAGTTTCAT	65.3125	69.1875	59.25	67.5	63.375	63.25	67.125	0	1.01129	1.01129	6.02929	6.11244	5.88874	6.07682	5.98584	5.98299	6.06878	0.779489
43557	A_55_P2072032	A_55_P2072032	A_55_P2072032	Unknown	GCGCCTGTTACCACAATCAAAAATGTACAGACGGTCAATGTGGATGAGAACTAACCTGCT	55592.8	53956.8	53956.8	56025.4	54159.1	53480.1	53608.8	1	0.996628	-1.00338	15.7626	15.7195	15.7195	15.7738	15.7249	15.7067	15.7102	0.829139
43558	A_51_P177552	Ndufb9	NM_023172	ref|Mus musculus NADH dehydrogenase (ubiquinone) 1 beta subcomplex, 9 (Ndufb9), nuclear gene encoding mitochondrial protein, mRNA [NM_023172]	CTCACTGTTCATGCTTGCAAGTGAGAGTTTCAGAGCACGCTCACACTTGCCCTAATAAAA	42999.1	47821.3	46342.8	46181.4	46419.7	44897.5	46839.4	1	1.00795	1.00795	15.392	15.5454	15.5001	15.495	15.5024	15.4543	15.5154	0.770512
7345	A_55_P1978905	Rpl26-ps2	ENSMUST00000085379	ens|ribosomal protein L26, pseudogene 2 Gene [Source:MGI Symbol;Acc:MGI:3648782] [ENSMUST00000085379]	TATCCACATTGAACAAGTCCATCGAGAGAAAGCTAATAGCACAACTGTCCACGTGGGCAT	75.75	78.875	90.125	69.3125	69.125	71.625	71.3125	1	0.862232	-1.15978	6.24317	6.3015	6.49386	6.11504	6.11114	6.16239	6.15608	0.0235939
43560	A_30_P01023245	chr15:61870759-61938796_F	chr15:61870759-61938796_F	lincRNA:chr15:61870759-61938796 forward strand	TTTGGGCTTGTTCACTTGCACAGTCCTATGGTCATAGCTAGTCCTTCTTAAAGCTCTAGC	102.063	94.8125	77.1875	113.063	86.0625	91.75	99.75	1	1.06898	1.06898	6.67332	6.56701	6.2703	6.82098	6.42731	6.51964	6.64024	0.52008
43561	A_55_P2050857	D11Wsu47e	NM_177777	ref|Mus musculus DNA segment, Chr 11, Wayne State University 47, expressed (D11Wsu47e), mRNA [NM_177777]	CTCACGATGCTCTTCGCTGGCTACTTTATCCTGTGCTGTAACTGGAGCTTCAAGCATCTG	2731.56	3151.31	2962.81	3299.69	3174.13	2624.69	2824.44	1	1.01091	1.01091	11.4155	11.6217	11.5328	11.6881	11.6321	11.3579	11.4637	0.910556
43562	A_52_P650028	Dock10	NM_175291	ref|Mus musculus dedicator of cytokinesis 10 (Dock10), mRNA [NM_175291]	GAAGTAGTATTGATCAAGCCACGCTAAACATTTGTTCTGAAATTCCAATGAACGTGCAGC	433.375	457.313	488.875	470.813	456.625	348.688	395.438	1	0.908746	-1.10042	8.75947	8.83704	8.93332	8.87901	8.83487	8.44579	8.62731	0.296037
43563	A_55_P2185553	Ascl3	NM_020051	ref|Mus musculus achaete-scute complex homolog 3 (Drosophila) (Ascl3), mRNA [NM_020051]	TGGTTTCGAGGACACAACAGTACCTCCCAATACCAACCTTCATTAAATGTTGCTTGCCTG	71.0625	86.0625	80.0625	97.8125	75.75	70.25	72.1875	1	0.999209	-1.00079	6.15102	6.42731	6.32305	6.61195	6.24317	6.13443	6.17368	0.949808
43564	A_30_P01020177	chr1:193755364-193770539_R	chr1:193755364-193770539_R	lincRNA:chr1:193755364-193770539 reverse strand	CTTTCTCATGGATGACCACAGAAATAGAAGCAAGGCTTCATCAGGTCGGTCCCTCTGGCT	84.9375	88.75	66.25	74.1875	62.625	79.125	70.5	1	0.89535	-1.11688	6.40833	6.47168	6.04985	6.2131	5.96867	6.30606	6.13955	0.319572
43565	A_66_P100105	Inadl	NM_172696	ref|Mus musculus InaD-like (Drosophila) (Inadl), transcript variant 1, mRNA [NM_172696]	TGATTAAAGTGAAGTGACCAGATCTTAGCTGAAATGGCGAGACCCTGGAAGGCATTACCA	760.813	748.813	896.375	1219.81	1148.88	980.563	945.813	1	1.33886	1.33886	9.5714	9.54846	9.80796	10.2524	10.166	9.93747	9.88541	0.0208246
43566	A_55_P2079569	ENSMUST00000097684	ENSMUST00000097684	ens|predicted gene 10555 Gene [Source:MGI Symbol;Acc:MGI:3642807] [ENSMUST00000097684]	CCATTTTGATGAACGGTTGACCCTTGCATGTAGAATAAACACTCTTTGCCTATGCATACT	66.875	66.25	76.1875	63.3125	66.6875	62.4375	61.875	1	0.911242	-1.0974	6.0634	6.04985	6.25148	5.98442	6.05934	5.96434	5.95128	0.0850504
43567	A_55_P2245302	4930588J15Rik	AK016367	gb|Mus musculus adult male testis cDNA, RIKEN full-length enriched library, clone:4930588J15 product:hypothetical protein, full insert sequence. [AK016367]	GCGGAGCTTTCTTATGGAATACCATCAATTATTTTCTGACATGGATTATCTTCCTACAAA	63.125	59.25	60.5625	74.1875	66.6875	58.375	57.5625	1	1.05287	1.05287	5.98014	5.88874	5.92035	6.2131	6.05934	5.86728	5.84706	0.551171
43568	A_51_P413698	Mrpl20	NM_025570	ref|Mus musculus mitochondrial ribosomal protein L20 (Mrpl20), nuclear gene encoding mitochondrial protein, mRNA [NM_025570]	TCAGTGACACGGCCCCAAACTGTCCTGTAAAGATTGTATAAATAAAGCCTTTGCAGTGTT	26876.5	30029.1	26675.6	29082.9	29251.9	26805.3	29647.4	1	1.03002	1.03002	14.7141	14.8741	14.7032	14.8279	14.8362	14.7102	14.8556	0.502069
43569	A_55_P1959333	Olfr398	NM_146710	ref|Mus musculus olfactory receptor 398 (Olfr398), mRNA [NM_146710]	TACAGTCTTCGTAACAAAGAGGTCAAGAGTGCCCTAAAAAGGGGTTTCAGATGGAGAGCA	65.8125	82.8125	69.9375	76.3125	73	65.6875	73.125	1	0.988705	-1.01142	6.04029	6.37178	6.12799	6.25385	6.18982	6.03755	6.19229	0.911198
43570	A_51_P100776	Zfp169	NM_026450	ref|Mus musculus zinc finger protein 169 (Zfp169), transcript variant 1, mRNA [NM_026450]	GTACTGAGTGTGGTCGAGCCTTTGAGTTTAAGTCTCTTTTCATCAGACACCAAAAGACAC	152.125	139.875	154.313	170.625	166.063	140.25	150.375	1	1.05416	1.05416	7.24911	7.12799	7.26972	7.41469	7.37559	7.13186	7.23242	0.43291
43571	A_55_P2266679	A530098C11Rik	NM_001013799	ref|Mus musculus RIKEN cDNA A530098C11 gene (A530098C11Rik), mRNA [NM_001013799]	TCTCCAAGATGCTAAAATACTTGAAATTGGTGCTGGAGCAGGCCTTGTTTCCATTGTATC	185.688	174.75	160.813	190.75	175.25	140.25	171.063	1	0.974549	-1.02612	7.53674	7.44915	7.32924	7.57554	7.45327	7.13186	7.41838	0.735233
43572	A_51_P111462	Arl15	NM_172595	ref|Mus musculus ADP-ribosylation factor-like 15 (Arl15), mRNA [NM_172595]	AGTTGACAGGCTCACATGGGCATTTGCTAGGCAACAAGAACTTGCCCTATTCACAATTTA	1363.25	1522.94	1231	1104.38	1072.69	1251.31	1576.19	1	0.911648	-1.09691	10.4128	10.5726	10.2656	10.109	10.067	10.2892	10.6222	0.42416
43573	A_51_P113588	Oit1	NM_146050	ref|Mus musculus oncoprotein induced transcript 1 (Oit1), mRNA [NM_146050]	AAAGCCCATATGAGCAGTTCTTAAAGAACAACCCAGAAACAAACAAATATGACGGATGGC	87.5	84.375	83.125	103.063	76.375	79.125	67.125	1	0.957906	-1.04394	6.45121	6.39874	6.37721	6.68738	6.25503	6.30606	6.06878	0.628134
43574	A_66_P107353	Rpl23a-ps1	ENSMUST00000085632	ens|ribosomal protein 23A, pseudogene 1 Pseudogene [Source:MGI Symbol;Acc:MGI:3646201] [ENSMUST00000085632]	AAGGCATATGTTTGCTTGGCTCCTGATTATGATGTGGCCAACAAGATTGGGATCATCTAA	63674.6	67436.1	60213.4	62135.3	66492.8	64743.6	64743.6	1	1.01182	1.01182	15.9584	16.0412	15.8778	15.9231	16.0209	15.9824	15.9824	0.711297
43575	A_30_P01026766	chr5:123582742-123588117_F	chr5:123582742-123588117_F	lincRNA:chr5:123582742-123588117 forward strand	AAGGTTTTTGTTCAACTTTCCCTCCTGGTTCCCATTGGCACGGAACAATCCGAGAAAACA	152.125	139	126.688	135.25	142.688	133	129.813	1	0.970681	-1.0302	7.24911	7.11894	6.98514	7.07948	7.15672	7.05528	7.02029	0.606133
43576	A_51_P339554	Olfr1223	NM_146892	ref|Mus musculus olfactory receptor 1223 (Olfr1223), mRNA [NM_146892]	TTTTTGTCTTTCCTTTCATTCCTGGATGCATGCATTTCTTCTGTAATCACACCAAAGATG	68.3125	65.1875	61.875	74.1875	64.9375	59.375	59.1875	1	0.989203	-1.01091	6.09408	6.02652	5.95128	6.2131	6.02098	5.89178	5.88722	0.839321
43577	A_51_P130544	Gas5	NR_002840	ref|Mus musculus growth arrest specific 5 (Gas5), non-coding RNA [NR_002840]	GCGCAATGTAAGCAATTTTGTGTGTGCATGTGGTCCCATTACAAGGAATACCCAATGGCA	2415.63	2968.19	2053	2705.06	2279.88	2407.69	2215.44	1	0.96897	-1.03202	11.2382	11.5354	11.0035	11.4014	11.1547	11.2334	11.1134	0.832296
43578	A_30_P01025227	chr2:104597982-104600748_R	chr2:104597982-104600748_R	lincRNA:chr2:104597982-104600748 reverse strand	AAATGGTGTGGAGCTGTGCAATTCTGTGACTGCTTTTTGTGTCGAGTTACATTGTGATGG	3068.06	3138.81	3336.88	4360.31	3488.69	3334.06	3545.38	1	1.15744	1.15744	11.5831	11.616	11.7043	12.0902	11.7685	11.7031	11.7917	0.112896
43579	A_51_P468505	2810408M09Rik	NM_001007581	ref|Mus musculus RIKEN cDNA 2810408M09 gene (2810408M09Rik), mRNA [NM_001007581]	GGTATTTGTTATATGTATGAAGACTGTGCTCGAGGCTAGTTCAGTGGATGTAAACTCCAC	246.438	263.875	227.75	256.75	262.938	248.438	237.813	1	1.02221	1.02221	7.94508	8.04371	7.83131	8.00422	8.03858	7.95674	7.89368	0.622007
43580	A_55_P2017535	Spata19	NM_029299	ref|Mus musculus spermatogenesis associated 19 (Spata19), mRNA [NM_029299]	ATCATTACAACATGGATTATGTACATCTTTGCCCGGAAAACCGTAGGGCTACCCTTCCCA	62.3125	63.0625	65.625	76.875	60.5	70.125	60.625	1	1.05285	1.05285	5.96145	5.97871	6.03617	6.26444	5.91886	6.13186	5.92184	0.539156
43581	A_55_P2220092	D230035N22Rik	AK079528	gb|Mus musculus adult male hypothalamus cDNA, RIKEN full-length enriched library, clone:A230021N22 product:unclassifiable, full insert sequence. [AK079528]	AAGGATACACAGAGAAATCCTGTCTTGAAAAACTAATAGAAGGGAAAAAATAGCACTCCC	155.625	171.563	151	177.688	145.125	151	134.813	1	0.954582	-1.04758	7.28193	7.42259	7.2384	7.4732	7.18115	7.2384	7.07482	0.539319
43582	A_30_P01023205	chr3:35782698-35789748_R	chr3:35782698-35789748_R	lincRNA:chr3:35782698-35789748 reverse strand	GAGGCCAATGCAAAGTCATGGAGATGAAAAGAAAAAGCCAACATCTGCTTAGAAGCAAGT	134.063	116.875	121.875	154.313	135.438	124.875	140.875	1	1.11752	1.11752	7.06677	6.86882	6.92926	7.26972	7.08149	6.96434	7.13827	0.137252
43583	A_55_P2116788	Odf4	NM_145746	ref|Mus musculus outer dense fiber of sperm tails 4 (Odf4), mRNA [NM_145746]	AACAGCCAGGAGTCTCCTAAGGATGACCAAAAGCCATCAAGTCCAGATAAAGTAGTCTCA	92.8125	74.5	80.875	110.438	93.25	75.375	92.625	1	1.12321	1.12321	6.53625	6.21917	6.33762	6.78709	6.54303	6.23601	6.53333	0.345716
43584	A_55_P1973164	9930021D14Rik	NM_175682	ref|Mus musculus RIKEN cDNA 9930021D14 gene (9930021D14Rik), mRNA [NM_175682]	GTCACCAGTACCTATGGAAGGCAGCTGACAGTAGGGATTAATAAACCCAGATTGCCTGGC	113.313	102.313	80.0625	92.625	89.0625	95.75	97.125	1	0.95006	-1.05256	6.82417	6.67685	6.32305	6.53333	6.47675	6.5812	6.60177	0.661887
43585	A_52_P508999	Evi2b	NM_146023	ref|Mus musculus ecotropic viral integration site 2b (Evi2b), transcript variant 2, mRNA [NM_146023]	AAGACACTGGGCTTAAGTGTTATTTTACATACAATACTTACCTTACTTCTTACAAGCCAC	84.125	68.25	67.25	92.625	84.4375	100.25	78.6875	1	1.21571	1.21571	6.39446	6.09276	6.07146	6.53333	6.39981	6.64746	6.29806	0.073691
43586	A_30_P01021480	chr17:29192453-29216073_R	chr17:29192453-29216073_R	lincRNA:chr17:29192453-29216073 reverse strand	AAGCTACAGGAAGATCACAGATGTGGGACTTAAAATAGTGTGCCCTGCCTAAACTGAGGA	124.125	127.5	139.813	133.063	135.313	128.875	101.125	1	0.954895	-1.04724	6.95565	6.99435	7.12735	7.05597	7.08016	7.00983	6.66	0.575541
43587	A_55_P2015292	Ltc4s	NM_008521	ref|Mus musculus leukotriene C4 synthase (Ltc4s), mRNA [NM_008521]	CAAAACGCTGGGGTGCCCGCCCCCGAATCCCAGTTTTTAATTAAAGTTCCCACGACGGTT	679.75	533.625	581.313	557.813	609.25	640.375	823.563	1	1.0995	1.0995	9.40886	9.05968	9.18317	9.12364	9.25089	9.32277	9.68574	0.474646
43588	A_51_P251892	Magoh	NM_010760	ref|Mus musculus mago-nashi homolog, proliferation-associated (Drosophila) (Magoh), mRNA [NM_010760]	TTGGTTCCCTTATTGATGTCAACCAGTCCAAGGATCCGGAAGGCTTGCGAGTATTTTATT	16870.4	20522.2	16908.1	17534.3	18596.1	18367.6	18630.9	1	1.01005	1.01005	14.0422	14.3249	14.0454	14.0979	14.1827	14.1649	14.1854	0.815204
43589	A_51_P319449	Acat1	NM_144784	ref|Mus musculus acetyl-Coenzyme A acetyltransferase 1 (Acat1), nuclear gene encoding mitochondrial protein, mRNA [NM_144784]	AATAATCTAACATCCATGGACTTCTATTCTGCCATTAGAATGAACACTGGCTGTTTATGT	3208.5	3051.63	3069.25	3011.69	3242.88	3009.81	3075.25	1	0.991998	-1.00807	11.6477	11.5754	11.5837	11.5564	11.6631	11.5555	11.5865	0.751149
43590	A_30_P01025638	chr16:91198576-91199149_F	chr16:91198576-91199149_F	lincRNA:chr16:91198576-91199149 forward strand	CTCCACGTGGCAAAACACTTCTCTGACTACCATAGTCACAATCAGGATCTTCTTCATTAG	64.75	63.125	60.5625	71.125	70.375	63.9375	72.25	1	1.10522	1.10522	6.01681	5.98014	5.92035	6.15228	6.13699	5.99859	6.17493	0.0417068
43591	A_30_P01032507	chrX:34354757-34357195_R	chrX:34354757-34357195_R	lincRNA:chrX:34354757-34357195 reverse strand	ATTTTAGTCTTGGGAAATCCTGACTGAACCTGAGCCCTGAATGCAGACACTTCTCCAAGA	114.75	129.25	88.625	105.938	115.125	107.688	86.0625	1	0.935318	-1.06916	6.84235	7.01402	6.46964	6.72708	6.84706	6.75071	6.42731	0.633395
43592	ETG09_35454	ETG09_35454	ETG09_35454			66.875	73.3125	56.25	65.375	59.25	57.25	75.25	1	0.981705	-1.01864	6.0634	6.19599	5.81378	6.03067	5.88874	5.8392	6.23362	0.858657
43593	A_55_P2065429	Rprl1	NR_004434	ref|Mus musculus ribonuclease P RNA-like 1 (Rprl1), RNase P RNA [NR_004434]	TTTGGTGTCTCAAAGGGACACAGATATCCTATCCAGAGCTAAGAATATCTCCATGGGAGC	75.9375	58.0625	63.25	71.9375	74.875	76.875	61.8125	1	1.08555	1.08555	6.24674	5.85953	5.98299	6.16867	6.22641	6.26444	5.94983	0.377698
20978	A_55_P2074942	Slc6a4	NM_010484	ref|Mus musculus solute carrier family 6 (neurotransmitter transporter, serotonin), member 4 (Slc6a4), mRNA [NM_010484]	CTCCGGGCCCATTACAAACTATATAAATGGCCTCTAATTTTTCTTACATTAAACAGATTC	196.813	198.125	196.5	179.875	172.5	156.313	171.375	1	0.862385	-1.15957	7.62068	7.63027	7.61839	7.49085	7.43045	7.28829	7.42101	0.00802977
43595	A_55_P2085190	LOC100503600	XM_003085868	ref|PREDICTED: Mus musculus zinc finger protein 120-like (LOC100503600), mRNA [XM_003085868]	ACTGAGATCAAGGATAAGTTGGCAGCCTTGCTGACCAACTACTTTCATACTAGGCCTTCT	61.875	69.3125	58.625	58.75	58.25	61.6875	67.125	0	0.971271	-1.02958	5.95128	6.11504	5.87344	5.87652	5.86419	5.94691	6.06878	0.637354
43596	A_55_P2072150	Vpreb2	NM_016983	ref|Mus musculus pre-B lymphocyte gene 2 (Vpreb2), mRNA [NM_016983]	AAGAAGAGAATGGAGAGAGAGTGGGAAGGAGAAAAGTCGTATACAGATTTGGGATCTTAG	94.5	146.563	93.5625	89.9375	122.813	105.75	97.125	1	0.931546	-1.07348	6.56224	7.19538	6.54786	6.49085	6.94032	6.72451	6.60177	0.724098
43597	A_30_P01021022	chr17:71242333-71273533_F	chr17:71242333-71273533_F	lincRNA:chr17:71242333-71273533 forward strand	TAAAATTTCTGTGGCCCACAAAATCCCTTGAGGGGTTGTCAAGGCAAAGGAACAGGAAGA	60.5	67.0625	56.6875	68.6875	65.875	59.375	59.1875	0	1.03036	1.03036	5.91886	6.06743	5.82496	6.10198	6.04166	5.89178	5.88722	0.637957
43598	A_52_P657240	Cdc40	NM_027879	ref|Mus musculus cell division cycle 40 homolog (yeast) (Cdc40), mRNA [NM_027879]	AAACCGCAAAGTACCCTACTGCGTCAAGTTCAATCCCGATGAAGATAAGCAAAATCTCTT	476	479.563	438.875	465.125	479.125	502.938	483.125	1	1.03822	1.03822	8.89482	8.90558	8.77767	8.86147	8.90426	8.97424	8.91625	0.268393
43599	A_55_P2022421	D030018L15Rik	NR_003627	ref|Mus musculus RIKEN cDNA D030018L15 gene (D030018L15Rik), non-coding RNA [NR_003627]	CTGCTTCACAGTTTCTTTTAAGATGGCACATTTATCAGGTTTGAAATTGAAGTTGTCGAT	60.5	70.5	59.4375	61.9375	64.5625	63.25	51.8125	1	0.951346	-1.05114	5.91886	6.13955	5.8933	5.95274	6.01262	5.98299	5.69523	0.530018
43600	A_55_P1955632	Trp53i11	NM_001025246	ref|Mus musculus transformation related protein 53 inducible protein 11 (Trp53i11), mRNA [NM_001025246]	CTGTCATGGTCACTATTTATTCTTGGTCCCTTTTTCTTTTTGTAAGAAACAGTCACAAGA	2055.19	2071.13	2540.44	2824.44	2689.75	2546.94	2734.13	1	1.21445	1.21445	11.0051	11.0162	11.3109	11.4637	11.3933	11.3145	11.4169	0.0259919
43601	A_51_P479818	Lonrf3	NM_028894	ref|Mus musculus LON peptidase N-terminal domain and ring finger 3 (Lonrf3), mRNA [NM_028894]	AGAGATACTAATGTTACTGCATTCTTTCACTGACTTGAGGTCTCATTTCAAATGGTTCAG	122.75	137.688	111.063	138.063	133.188	114	129.813	1	1.03983	1.03983	6.93958	7.10526	6.79523	7.10918	7.05732	6.83289	7.02029	0.597527
43602	A_51_P495171	2610029G23Rik	NM_026312	ref|Mus musculus RIKEN cDNA 2610029G23 gene (2610029G23Rik), mRNA [NM_026312]	GAAGCTACTCTGGCCATAATAGCTTAAACACCCTTAGTGGAGTCTCTTAATTCATTATTG	6438.63	7199.94	4877.44	5935.94	5500.25	6819.81	5596.75	1	0.966167	-1.03502	12.6525	12.8138	12.2519	12.5353	12.4253	12.7355	12.4504	0.833008
43603	A_30_P01029051	chr13:60508775-60534625_R	chr13:60508775-60534625_R	lincRNA:chr13:60508775-60534625 reverse strand	ACTTTCTTTGCATCATCACTGGAAATTCCTTGTGTGAGTGAGGAACTCCTGTCAGTGGGA	75.1875	67.0625	70.5	79.5625	75.75	74.75	67.0625	1	1.04744	1.04744	6.23242	6.06743	6.13955	6.31402	6.24317	6.224	6.06743	0.411479
43604	A_55_P2008031	ENSMUST00000145198	ENSMUST00000145198	gb|Mus musculus adult male testis cDNA, RIKEN full-length enriched library, clone:4930521M19 product:hypothetical protein, full insert sequence. [AK076869]	TGGGGACACATCTCGTAGGGCTAGAGAAAACGACACACCAAATAAAAGTTGAGTGCCTTA	132.25	127.5	111.25	130.688	127.875	155.438	152	1	1.14421	1.14421	7.04712	6.99435	6.79766	7.02998	6.99859	7.2802	7.24793	0.131193
43605	A_55_P2038587	ENSMUST00000107381	ENSMUST00000107381	ens|tubulin tyrosine ligase-like family, member 13 Gene [Source:MGI (curated);Acc:MGI:1920845] [ENSMUST00000107381]	TAGTATTGGCAATGCCCTGGCTCTAATGGGAGCTAAGTAAACAGTCTTGGGCCAACAAAA	112.438	121.063	100.813	128.188	108.313	127.938	131.5	1	1.11259	1.11259	6.81299	6.91961	6.65554	7.00212	6.75906	6.9993	7.03892	0.182717
43606	A_55_P2145024	Zfp286	NM_138949	ref|Mus musculus zinc finger protein 286 (Zfp286), mRNA [NM_138949]	GGAAACACAAAACAAAAGCTCAAGTAACTATTGAGTAAAACAATACACAGTGCCAGCTTT	132	130.688	119.875	143.313	139.625	130.625	146.25	1	1.09749	1.09749	7.04439	7.02998	6.90539	7.16303	7.12541	7.02929	7.19229	0.061536
43607	A_55_P2019233	Gsto2	NM_026619	ref|Mus musculus glutathione S-transferase omega 2 (Gsto2), transcript variant 1, mRNA [NM_026619]	CGGTCATTCTGATGTCTGCATCACGGGTCATCTTGGGGTTCCGTGTATTTGTTCTTTTTT	193.75	222.063	189.563	179.125	197.313	181	201.375	1	0.940093	-1.06372	7.59805	7.79483	7.56653	7.48482	7.62434	7.49985	7.65374	0.315361
43608	A_30_P01018325	chr8:13507348-13543773_R	chr8:13507348-13543773_R	lincRNA:chr8:13507348-13543773 reverse strand	TCCACGCCACACTAAGATTACAGGTGTGAGGTTTGACACCCGATCATAAAGTAGTTTTTT	69.375	67.0625	64.5	60.0625	60.6875	53.4375	64.5	0	0.890902	-1.12246	6.11634	6.06743	6.01123	5.90839	5.92333	5.73978	6.01123	0.0647391
43609	A_30_P01018150	chr10:83181374-83249918_R	chr10:83181374-83249918_R	lincRNA:chr10:83181374-83249918 reverse strand	TAAAAGCTGAGAGTGTGACCTGTGCCCCCACAAACTTTCAGAGCTGAAGGTATAAACTGT	183.063	162.313	147.188	179.438	180.063	172.938	143.313	1	1.02893	1.02893	7.5162	7.34263	7.20152	7.48734	7.49236	7.43411	7.16303	0.747523
43610	A_30_P01019635	chr3:127170996-127201096_F	chr3:127170996-127201096_F	lincRNA:chr3:127170996-127201096 forward strand	AAGATGGCCTCTTTATGTTTCTTTCTACAGTCCTCTTGCCCTGATTCCTTCCTAATCGTT	224.188	229.625	184.625	204.875	221.875	240.813	190.688	1	1.00822	1.00822	7.80857	7.84314	7.52845	7.6786	7.7936	7.91177	7.57507	0.917506
43611	A_51_P117581	Cables1	NM_022021	ref|Mus musculus CDK5 and Abl enzyme substrate 1 (Cables1), transcript variant 2, mRNA [NM_022021]	GTAAGACGCATGATTGGTGTCTTGTGGCTTTTGCAGCTGGGACAAACTACATTTCAAGCT	1748.94	1682	1855.31	2143.06	2443.75	2107.19	1975.63	1	1.23003	1.23003	10.7723	10.716	10.8574	11.0655	11.2549	11.0411	10.9481	0.0166163
43612	A_30_P01025414	chr15:77164450-77201325_F	chr15:77164450-77201325_F	lincRNA:chr15:77164450-77201325 forward strand	TTGTGTCCATCTTGCAGGTGGCTCTTCCTCCACATCACGAGGGAGTCTTGGAGATGACGG	509.938	470.625	504.5	521.813	552.25	508.25	548.188	1	1.07596	1.07596	8.99418	8.87843	8.97871	9.02739	9.10918	8.98939	9.09853	0.0680676
43613	A_55_P2094084	Zfp318	NM_021346	ref|Mus musculus zinc finger protein 318 (Zfp318), transcript variant 2, mRNA [NM_021346]	GAATGCAGGGATAGAAACCACAGAGATTATGGAAATAATGTGCGTCCTTGTGGCCAGTAG	167.75	181.188	164.438	165.438	190.438	157.938	151	1	0.971238	-1.02961	7.39017	7.50134	7.3614	7.37015	7.57318	7.30321	7.2384	0.638644
43614	A_30_P01017850	chr5:54053328-54053870_F	chr5:54053328-54053870_F	lincRNA:chr5:54053328-54053870 forward strand	AGAGAAGTCTTTAATAATACAGTCTAGTGCGGGGGTAGGGAGGCAGCAGTAAGCAGTATA	109.688	108.75	99.625	105.875	106.063	87.1875	110.5	1	0.965907	-1.0353	6.77726	6.76487	6.63844	6.72622	6.72878	6.44605	6.7879	0.601609
43615	A_55_P2146640	AV575311	AV575311	gb|AV575311 Abe mouse ES cell Mus musculus cDNA clone 20000309ek03D02, mRNA sequence [AV575311]	ATGGCTCTCATCGACTCATATTTGAATGCTTCATCTTCAGGGAGTGACACTTCAGGGACT	149.625	140.438	129.688	157.563	131	143.063	152.938	1	1.04448	1.04448	7.22521	7.13379	7.0189	7.29978	7.03342	7.16051	7.2568	0.504997
43616	A_30_P01028939	chr2:170029045-170034220_R	chr2:170029045-170034220_R	lincRNA:chr2:170029045-170034220 reverse strand	AGAAAGCCTCCCTCCCTGGAAAACCATCCAAGGTCTTCAGCTAGGCGTCCCGATGTGCTT	803.063	704.563	773.813	775.313	811.313	838.875	742.688	1	1.04151	1.04151	9.64937	9.46058	9.59584	9.59864	9.66411	9.71231	9.53661	0.405373
43617	A_52_P470506	Cntnap5c	NM_001081653	ref|Mus musculus contactin associated protein-like 5C (Cntnap5c), mRNA [NM_001081653]	CTCTCATCTTCTGCTATCTACACAGATACAGCTCCATCCAAGGAAATCATCATGCTGAGT	75.1875	61.75	65.3125	64.1875	70.375	63.25	64.5	1	0.972729	-1.02804	6.23242	5.94837	6.02929	6.00422	6.13699	5.98299	6.01123	0.677101
43618	A_55_P2175095	Six6	NM_011384	ref|Mus musculus sine oculis-related homeobox 6 homolog (Drosophila) (Six6), mRNA [NM_011384]	TGACCTAGACTGCGTTAAATTCGAGGCAGTGGAAAGGCTCCAATAAAAGTCTCTGAATCG	59.0625	65.3125	56.6875	67.0625	60.625	58.25	61.8125	0	1.02623	1.02623	5.88417	6.02929	5.82496	6.06743	5.92184	5.86419	5.94983	0.618598
43619	A_30_P01031493	chr7:3338500-3360725_F	chr7:3338500-3360725_F	lincRNA:chr7:3338500-3360725 forward strand	TGTCAAATAGAAATGTGGTGGCCAAGTTGAGAGCCAGAAGAGAGGTGTGGTCAAATCAAG	80.8125	72.5625	67.375	84.5	84.5625	61.6875	92.875	1	1.09952	1.09952	6.33651	6.18115	6.07414	6.40088	6.40195	5.94691	6.53722	0.485574
43620	A_52_P246277	LOC633417	XM_003086067	ref|PREDICTED: Mus musculus h-2 class I histocompatibility antigen, TLA(B) alpha chain-like (LOC633417), mRNA [XM_003086067]	ACAATGTCTTGTTACTTCTACTGCAGGCAAGGACAGCTTCTGTCTTGTCTCTGGAGACTT	72.375	72.5625	58.625	76.1875	69.1875	59.375	57.6875	1	0.966917	-1.03421	6.17742	6.18115	5.87344	6.25148	6.11244	5.89178	5.85019	0.732427
43621	A_30_P01019672	chr2:177314875-177387775_F	chr2:177314875-177387775_F	lincRNA:chr2:177314875-177387775 forward strand	CATAGAGTTTCTCTCCTGTACGGTCTTTTCTCTTTAAAGGTCACTCCTTCCTGCAAAGAC	90.8125	103.75	90.0625	97.6875	109.125	109.688	83.625	1	1.05435	1.05435	6.50482	6.69697	6.49285	6.6101	6.76984	6.77726	6.38586	0.5861
43622	A_55_P2148056	A_55_P2148056	A_55_P2148056	Unknown	TACACCCACTTTAAACTCAGTGATCAGGAAGACAGTAAGAGAGAGTAAGCTGGTCCAACG	63.125	64.5	58.625	64.1875	65.9375	53.4375	51.9375	0	0.948322	-1.05449	5.98014	6.01123	5.87344	6.00422	6.04303	5.73978	5.6987	0.483954
43623	A_30_P01030034	chr4:128060015-128075590_F	chr4:128060015-128075590_F	lincRNA:chr4:128060015-128075590 forward strand	AGCAACTACCTCTACCTCCTCTTCTCTACTGACAAGAGTCACTCAGACATCGGCTTTCAG	94.9375	98.125	86.1875	98.8125	107.813	105.813	95.1875	1	1.09479	1.09479	6.56891	6.61655	6.42941	6.62662	6.75239	6.72537	6.5727	0.113717
43624	A_30_P01021098	chr18:6144775-6202105_F	chr18:6144775-6202105_F	lincRNA:chr18:6144775-6202105 forward strand	AATTTTCATTTGGAACGAATGTCCTTTAGATGCAGCCAGATGCCTCGCAGAGACAGCGAT	69.5	75.9375	63.25	80.8125	83.375	67.0625	88.8125	1	1.15027	1.15027	6.11894	6.24674	5.98299	6.33651	6.38154	6.06743	6.47269	0.162607
43625	A_55_P1992351	1700049L16Rik	NR_003644	ref|Mus musculus RIKEN cDNA 1700049L16 gene (1700049L16Rik), non-coding RNA [NR_003644]	ATCATGTTTTGCTATGTGAAGGCGAAGACTCTAAATCCGACCTGAACGCAGCAACAAACG	73	58.875	60.5625	71.0625	63.375	56.875	55.8125	1	0.963137	-1.03827	6.18982	5.87958	5.92035	6.15102	5.98584	5.82972	5.80252	0.68268
43626	A_30_P01030358	chr17:17462450-17488725_F	chr17:17462450-17488725_F	lincRNA:chr17:17462450-17488725 forward strand	AAGAAAGCTGAAGGTTCGGAGTAGGGCGGCTCTGTCCTCACGGTTCTTGGGGAAGCAGAT	1062.13	1062.69	1155.75	1012.19	1117	1196.56	1326.81	1	1.06366	1.06366	10.0527	10.0535	10.1746	9.98326	10.1254	10.2247	10.3737	0.456345
43627	A_30_P01019690	chr7:140017838-140017923_F	chr7:140017838-140017923_F	lincRNA:chr7:140017838-140017923 forward strand	AGATATTTATATAAGACACAGTTTACCTTTTCAAAGTAATATATAAACATTCTCCAGATC	67.0625	55.8125	53.6875	65.3125	53.625	58.25	60	0	1.00752	1.00752	6.06743	5.80252	5.74651	6.02929	5.74483	5.86419	5.90689	0.900988
43628	A_30_P01029280	chr2:165780133-165800663_R	chr2:165780133-165800663_R	lincRNA:chr2:165780133-165800663 reverse strand	CTTGAGGAGGCCGTAACAGCTATGAGGACCCTTCAGTGTTACCGGAAAAATAAAACCGTG	66.9375	58.875	65	65.3125	63.375	60.625	64.5	0	0.997625	-1.00238	6.06474	5.87958	6.02237	6.02929	5.98584	5.92184	6.01123	0.974246
43629	A_55_P2138739	A_55_P2138739	A_55_P2138739	Unknown	TGAACAAGAACAAGAAGGAAGAAGGAAGAAGAAAAAGAAAGAAGAAGAAGAAGAGGAAGA	686.688	681.313	297.063	481.438	386.375	471.063	327.875	1	0.75076	-1.33198	9.42351	9.41217	8.21463	8.91121	8.59386	8.87978	8.357	0.41099
43630	A_51_P450505	Olfr835	NM_001012266	ref|Mus musculus olfactory receptor 835 (Olfr835), mRNA [NM_001012266]	TTTCATTCATGTGCTCTACTAATTCTCTTCTCTGTTCTCATTAGCGTTTTGAACATGGGA	73.6875	61.75	59.375	63	70.125	57.25	60.625	1	0.966314	-1.03486	6.20335	5.94837	5.89178	5.97728	6.13186	5.8392	5.92184	0.682995
43631	A_55_P2163398	Olfr611	NM_146727	ref|Mus musculus olfactory receptor 611 (Olfr611), mRNA [NM_146727]	TACTGTCAACAGTATCTTTGGACTCTTTGTGGTGCTCTCTACCTTGGGACTTGACTTCCT	75.4375	67	65.3125	82.8125	69.1875	60.625	57.6875	1	0.975857	-1.02474	6.23721	6.06609	6.02929	6.37178	6.11244	5.92184	5.85019	0.764531
43632	A_55_P2117319	Ntan1	NM_010946	ref|Mus musculus N-terminal Asn amidase (Ntan1), mRNA [NM_010946]	ACACTTTTACTTCTTCCGTCCTTCCTGTCTTTCAAAATAAAATCTTATTTTGGCAAAGGC	4376.69	4675.25	4522.75	4489.69	4759.06	4479.06	4852.13	1	1.02654	1.02654	12.0956	12.1908	12.143	12.1324	12.2165	12.129	12.2444	0.410289
43633	A_30_P01029916	chr1:63163023-63180223_R	chr1:63163023-63180223_R	lincRNA:chr1:63163023-63180223 reverse strand	TAAAAATCTGTGCCACTGACAAACATGAAAGAGGGGGACAGACAGATGGGTCGACAGTTT	71	61.6875	68.625	80.8125	69.1875	70.3125	71.125	1	1.08577	1.08577	6.14975	5.94691	6.10066	6.33651	6.11244	6.13571	6.15228	0.196181
43634	A_55_P1998872	Slitrk5	NM_198865	ref|Mus musculus SLIT and NTRK-like family, member 5 (Slitrk5), mRNA [NM_198865]	CAAGCAGGACCTCTGAAAGACAGAACTACTATTGTTACAGTCTCATATGTATCCCAGCAC	301.438	346.375	266.75	261.938	261.875	255.875	265.875	1	0.857428	-1.16628	8.23572	8.43619	8.05934	8.03308	8.03273	7.9993	8.0546	0.0678645
43635	A_52_P382149	Cyp26a1	NM_007811	ref|Mus musculus cytochrome P450, family 26, subfamily a, polypeptide 1 (Cyp26a1), mRNA [NM_007811]	ATCTTCACTAACAAGGAGGAATTTAATCCCGACCGCTTTATAGTGCCTCATCCAGAGGAT	98.625	96.5625	79.6875	70.4375	86	61.6875	78.75	1	0.810027	-1.23453	6.62388	6.59339	6.31628	6.13827	6.42626	5.94691	6.29921	0.0906034
43636	A_30_P01032600	chr14:73729977-73751877_F	chr14:73729977-73751877_F	lincRNA:chr14:73729977-73751877 forward strand	GGAAATATCTCAGGGGTTGAAATAGACTTAAGTATATATGGCAGCCAAAGTGGGTAAACC	62.3125	66.25	57.0625	57.4375	65.75	63.75	64.5	0	1.01591	1.01591	5.96145	6.04985	5.83447	5.84392	6.03892	5.99435	6.01123	0.762094
43637	A_30_P01018716	chr12:106572079-106575298_R	chr12:106572079-106575298_R	lincRNA:chr12:106572079-106575298 reverse strand	ACTATTCCAGAAGACATAGAGATGGGGCAGGGGAGGTGGATGATTGATTAGGATTTCTGA	86.5625	85.125	71.5	76.25	87.375	74.75	72.625	1	0.959136	-1.0426	6.43567	6.41151	6.15987	6.25267	6.44915	6.224	6.18239	0.589226
43638	A_30_P01023740	chr12:117623500-117643575_R	chr12:117623500-117643575_R	lincRNA:chr12:117623500-117643575 reverse strand	GCATAGTTTTAGCAATGGTGTAAGTCTAAGAACAAGACAGCCTAAGGAAAACATGAAGTC	193	210.25	183.063	207.188	221.188	245.25	223.375	1	1.14743	1.14743	7.59246	7.71596	7.5162	7.6948	7.78913	7.93811	7.80332	0.0492547
34372	A_55_P2109337	Gba2	NM_172692	ref|Mus musculus glucosidase beta 2 (Gba2), mRNA [NM_172692]	CCAGTAAATGTCTCCAAATCTATTCACGGGGCAACAGATACATATGGGTATAAATAAAAT	2585.38	2661.25	2400.06	2213.81	2290.25	2012.38	2277.94	1	0.862567	-1.15933	11.3362	11.3779	11.2289	11.1123	11.1613	10.9747	11.1535	0.0196587
43640	A_30_P01019395	chr7:137669441-137675722_F	chr7:137669441-137675722_F	lincRNA:chr7:137669441-137675722 forward strand	GCAGCGAAAAGACCACCACAGCAGAACTGAGAGCTGTCACCTCACAGCAACCCATGGTGA	88.3125	98.6875	87.9375	76.875	94.75	73.9375	65.625	1	0.848886	-1.17801	6.46455	6.6248	6.45841	6.26444	6.56605	6.20823	6.03617	0.133939
43641	A_30_P01019050	chr9:43926204-43928496_F	chr9:43926204-43928496_F	lincRNA:chr9:43926204-43928496 forward strand	ATGACCGTGTGGAGATGCTAAGCGGTGGACAGCGGCAGAACACTAGGAAACAGAAGGCTT	152.75	160.438	156.188	179.188	165.125	172.75	161.188	1	1.08375	1.08375	7.25503	7.32587	7.28714	7.48533	7.36741	7.43254	7.3326	0.0463418
43642	A_30_P01023085	chr5:121784419-121792814_F	chr5:121784419-121792814_F	lincRNA:chr5:121784419-121792814 forward strand	GACTGTACTGTCGCATGGCCCTGCTTAACATCTTTGCCCCCAAGCTACCTCATCTATTCA	119	103.125	105.813	98.125	120	99.0625	88.8125	1	0.928529	-1.07697	6.89482	6.68825	6.72537	6.61655	6.90689	6.63027	6.47269	0.389332
43643	A_55_P2016307	Fbxo40	NM_001037321	ref|Mus musculus F-box protein 40 (Fbxo40), mRNA [NM_001037321]	CAAAAATCAACAGCTGGGAGTTTAATGACGTCACCTCCATGTCTGAGCACCTGAAAACCT	81.875	87.4375	81	85.875	63.375	67.125	78.875	1	0.884644	-1.1304	6.35535	6.45018	6.33985	6.42417	5.98584	6.06878	6.3015	0.190869
43644	A_55_P2023094	Pes1	NM_022889	ref|Mus musculus pescadillo homolog 1, containing BRCT domain (zebrafish) (Pes1), mRNA [NM_022889]	ATTCAGTTGTGCCGTAGGCTCACTGTGGAGTTCCTGCACTATGTCATCACTGCCCGAGCC	457.25	464.813	495.938	430.5	488.938	603.688	458.688	1	1.04821	1.04821	8.83684	8.86051	8.95402	8.74987	8.93351	9.23766	8.84137	0.677561
43645	A_30_P01023260	chr13:98038568-98068079_F	chr13:98038568-98068079_F	lincRNA:chr13:98038568-98068079 forward strand	AACAGAAACAGAAGCAGGTTGTATCTCAGTCTCCTACAGGAGTCAGAATCCAGATGGAGA	81.875	71.5	68.625	72.25	67.3125	76.875	60.0625	1	0.934122	-1.07052	6.35535	6.15987	6.10066	6.17493	6.0728	6.26444	5.90839	0.408104
43646	A_51_P300867	Map3k9	NM_177395	ref|Mus musculus mitogen-activated protein kinase kinase kinase 9 (Map3k9), transcript variant 2, mRNA [NM_177395]	ATATGTTTGGAAAAGTATACAGGTTTATTGTTTTATTTTCTAAGATGGGCTGGGCTAGCC	71.8125	78	70.5	82.8125	67.3125	71.125	79.125	1	1.02255	1.02255	6.16616	6.2854	6.13955	6.37178	6.0728	6.15228	6.30606	0.76144
43647	A_30_P01028665	chr17:6455677-6476228_F	chr17:6455677-6476228_F	lincRNA:chr17:6455677-6476228 forward strand	CGTCAGCCATAGTTGTTGGTTATATGTGGACAGTGGGTTTGAAGGTATAACTGTCTTTAG	122.813	137.563	117.063	122.5	128.188	107.375	116.75	1	0.94349	-1.0599	6.94032	7.10395	6.87114	6.93664	7.00212	6.74651	6.86728	0.378835
43648	A_55_P2110086	ENSMUST00000110898	ENSMUST00000110898	ens|RAS guanyl releasing protein 1 Gene [Source:MGI (curated);Acc:MGI:1314635] [ENSMUST00000110898]	ACATACCCTTCACCCCTGATCATCATTAGACCTTCAGGAAATTGTTATGTAACCTTTACC	101.063	105.75	89.6875	93.6875	103.938	96.5625	95.1875	1	0.984928	-1.0153	6.65911	6.72451	6.48684	6.54978	6.69958	6.59339	6.5727	0.793567
43649	A_55_P2107502	Fat1	NM_001081286	ref|Mus musculus FAT tumor suppressor homolog 1 (Drosophila) (Fat1), mRNA [NM_001081286]	CAATGGTCTTGTAAAGGTTTTTACTGAAAACTATCATTAGCCAGCCTTTCTTACTGACAA	3297.38	3096.94	3216.25	3494.56	3598.25	3029	3269.31	1	1.04503	1.04503	11.6871	11.5966	11.6512	11.7709	11.8131	11.5646	11.6748	0.417916
43650	A_51_P140742	Islr	NM_012043	ref|Mus musculus immunoglobulin superfamily containing leucine-rich repeat (Islr), transcript variant 1, mRNA [NM_012043]	GCAGGCTAAAAGCTTTCCTGTTTTTAGATGCTCTCTGATGAGATATGGAAATCATCCCTC	7025.5	5611.88	5562.44	5367.5	5952.38	4648.44	5105.31	1	0.868427	-1.15151	12.7784	12.4543	12.4415	12.39	12.5393	12.1825	12.3178	0.176162
43651	A_55_P2072092	LOC640109	XM_916887	ref|PREDICTED: Mus musculus cytochrome P450 4A14-like (LOC640109), mRNA [XM_916887]	GTCCCAATCCTTGTATTAAGAATTGTGCTAAAGTCTAAGAATGGAATCTATCTACACATC	65.8125	54.5625	58.1875	72.25	54.125	60.625	53.4375	1	1.00989	1.00989	6.04029	5.76984	5.86264	6.17493	5.75822	5.92184	5.73978	0.956791
43652	A_30_P01028306	chr12:52880692-52933444_F	chr12:52880692-52933444_F	lincRNA:chr12:52880692-52933444 forward strand	GACAGGCAGACATTCTTTCTCCCATAGGATGGGGCAGTTAGTTTTTATGTAAAAAATTTT	81.0625	65.375	63.125	67.125	70.25	60.625	61.875	1	0.930063	-1.0752	6.34096	6.03067	5.98014	6.06878	6.13443	5.92184	5.95128	0.4181
43653	ERCC-00134_68	ERCC-00134_68	ERCC-00134_68			71.8125	66.25	62.1875	70.4375	64.5	64.9375	63.8125	1	0.987594	-1.01256	6.16616	6.04985	5.95855	6.13827	6.01123	6.02098	5.99577	0.80358
43654	A_55_P2006436	Olfr282	NM_146457	ref|Mus musculus olfactory receptor 282 (Olfr282), mRNA [NM_146457]	CTGAAGAACCAGGAGGTGAAGGCGGCTGTGCAGAGGACCCTGAGAAAGTATTTGCTTTAG	94.9375	108.875	77.1875	90	101.688	76.875	91.5625	1	0.961189	-1.04038	6.56891	6.76653	6.2703	6.49185	6.66801	6.26444	6.51668	0.761235
43655	A_55_P2171802	Zfp786	NM_177882	ref|Mus musculus zinc finger protein 786 (Zfp786), mRNA [NM_177882]	GGGGGTCTAGTTAATATCAGCTCTACTCTTTTGTTCTTTCCAGATTATAATTCGGTTAAA	172.688	204.688	168.375	202.563	209.688	171.063	181.875	1	1.05156	1.05156	7.43202	7.67728	7.39553	7.66223	7.7121	7.41838	7.5068	0.532639
43656	A_66_P104079	ENSMUST00000065707	ENSMUST00000065707	ens|predicted gene 9903 Gene [Source:MGI Symbol;Acc:MGI:3646113] [ENSMUST00000065707]	TCTGTCCAAAGATGCTGAATATTTTACAACAGTAGCCTTATTTTTCTGTACTTTTGCTAT	80.4375	70.6875	79.6875	82.1875	81.75	76.875	69.625	1	1.00873	1.00873	6.3298	6.14338	6.31628	6.36085	6.35315	6.26444	6.12153	0.891875
43657	A_30_P01032877	chr8:26870938-26871438_R	chr8:26870938-26871438_R	lincRNA:chr8:26870938-26871438 reverse strand	CCTTAAGGTCTGTTCTTAGATTTTTGTTTTTGTGATTCTTCATGTTGTGGGAAAGGAGGG	71.0625	66.25	59.6875	53.25	56.125	73.375	65.625	1	0.94559	-1.05754	6.15102	6.04985	5.89936	5.73471	5.81057	6.19722	6.03617	0.552082
43658	A_55_P2100895	Arnt	NM_001037737	ref|Mus musculus aryl hydrocarbon receptor nuclear translocator (Arnt), transcript variant 1, mRNA [NM_001037737]	CCATCTGTGCTAAGCCTTAACTGTGGCAAAAATAATGACATGTAGCAAAGATTTTAAAAC	1383.25	1527.56	1326.44	1409.63	1449.94	1498.38	1620.13	1	1.05813	1.05813	10.4338	10.577	10.3733	10.4611	10.5018	10.5492	10.6619	0.30601
43659	A_52_P150327	Kif2a	NM_008442	ref|Mus musculus kinesin family member 2A (Kif2a), transcript variant 1, mRNA [NM_008442]	ACGACCACTCAATAAAAAAGAAACTCAAATGAAAGATCTTGATGTGATCACAATCCCTAG	133.375	122.375	112.375	123.938	122.625	114.25	113.313	1	0.965961	-1.03524	7.05934	6.93517	6.81218	6.95347	6.93811	6.83605	6.82417	0.53629
43660	A_55_P2004646	Tas2r144	NM_001001453	ref|Mus musculus taste receptor, type 2, member 144 (Tas2r144), mRNA [NM_001001453]	TTGGTGCTTACAGTGTCTGGAATAGTTTGTGCAACATTATCATGACTGCCTATCCAGCCG	65.8125	63.75	56.375	63	61.875	66.25	59.1875	0	1.00966	1.00966	6.04029	5.99435	5.81698	5.97728	5.95128	6.04985	5.88722	0.828442
43661	A_55_P2050088	ENSMUST00000111952	ENSMUST00000111952	ens|alkylglycerone phosphate synthase Gene [Source:MGI (curated);Acc:MGI:2443065] [ENSMUST00000111952]	GGGAGACCTAACATTACACTAGCTCTGAACTCTATAAACATTTATTCTTTTCTTCCTTTC	212.563	220.188	187.75	230.813	211.063	202.938	206.25	1	1.02868	1.02868	7.73175	7.78259	7.55267	7.85058	7.72153	7.6649	7.68825	0.6026
43662	A_55_P2107374	Duoxa2	NM_025777	ref|Mus musculus dual oxidase maturation factor 2 (Duoxa2), mRNA [NM_025777]	GTGCCTTTGCTCTAGAGAATGGATTTCTCAGGAGAACTGTAAATAAACTTTTTTGTTTCT	57.0625	69.5	55.1875	70.4375	61.1875	61.8125	60.625	1	1.0484	1.0484	5.83447	6.11894	5.78627	6.13827	5.93517	5.94983	5.92184	0.520419
43663	A_51_P244492	Nbl1	NM_008675	ref|Mus musculus neuroblastoma, suppression of tumorigenicity 1 (Nbl1), mRNA [NM_008675]	AGCCTTAGAGCTTGTAACTAGTAGCCATCTCCCCTGGACCCGAGTGTTTTCATGAATAAA	10459.6	8433.88	10072.8	9143.06	13849.7	8944.94	11390.7	1	1.12187	1.12187	13.3525	13.042	13.2982	13.1585	13.7576	13.1269	13.4756	0.476177
43664	A_55_P1993976	Aimp2	NM_001172146	ref|Mus musculus aminoacyl tRNA synthetase complex-interacting multifunctional protein 2 (Aimp2), transcript variant 1, mRNA [NM_001172146]	TGGTACGGCTTCCAGTCTGTTGTCAGAAAGGGACTTGTCCAATAAAGTACCATATCATCT	12702.2	14556.9	13845.1	14376.4	14566.4	14048.3	14119	1	1.04205	1.04205	13.6328	13.8294	13.7571	13.8114	13.8304	13.7781	13.7854	0.274012
43665	A_55_P2097219	Gbp1	NM_010259	ref|Mus musculus guanylate binding protein 1 (Gbp1), mRNA [NM_010259]	GTTGGGATTTGTTTTTACAACACAGTGATAGGGCAGCTGTCTTTGGGTAGACATTTTGTA	61.8125	64.5	58.25	67.125	52.625	61.5625	63.6875	0	0.995598	-1.00442	5.94983	6.01123	5.86419	6.06878	5.71768	5.94398	5.99294	0.914213
43666	A_55_P2003363	ENSMUST00000119425	ENSMUST00000119425	ens|FK506 binding protein 8 Gene [Source:MGI (curated);Acc:MGI:1341070] [ENSMUST00000119425]	TTATAAAGATTCCATAATAACAGCTAACCCAGCTGCAGTCTGTGGCTCAGCGTGTGAGGT	111.688	110.438	92.625	118.188	99.25	83.875	99.25	1	0.954476	-1.0477	6.80333	6.78709	6.53333	6.88494	6.633	6.39017	6.633	0.626259
43667	A_55_P2153560	ENSMUST00000116433	ENSMUST00000116433	ens|zinc finger with KRAB and SCAN domains 3 Gene [Source:MGI (curated);Acc:MGI:1919989] [ENSMUST00000116433]	TACAGTTCCACACCATAGTCTACCATCAAAGGAAGTCAAGACAGGAACTCAAAGCAGGAG	522.938	505.188	462.063	587.25	563.875	503.375	479.125	1	1.07384	1.07384	9.0305	8.98068	8.85195	9.19783	9.13923	8.97549	8.90426	0.330294
43668	A_55_P1976928	Unc13d	NM_001009573	ref|Mus musculus unc-13 homolog D (C. elegans) (Unc13d), mRNA [NM_001009573]	CACCTGCCACCTAGAAATGTTCTCAGAGAAAATAAAAATAAAACATTATCCACTGCCCTC	170.813	166.625	182.188	143.688	160.313	185.063	178.063	1	0.962895	-1.03853	7.41627	7.38046	7.50928	7.1668	7.32475	7.53187	7.47624	0.580176
43669	A_55_P2178972	Gm2149	XR_104632	ref|PREDICTED: Mus musculus predicted gene 2149 (Gm2149), partial miscRNA [XR_104632]	CAGCCTTGGCTGTAATGTGAACCTCTTAGGTCGTTTACAAGACTCTCCAACATCAATGAT	75.3125	69.5	67.5625	68.75	69.625	63.25	56.8125	1	0.912669	-1.09569	6.23482	6.11894	6.07815	6.10329	6.12153	5.98299	5.82814	0.190506
43670	A_55_P1990964	Osbpl11	NM_176840	ref|Mus musculus oxysterol binding protein-like 11 (Osbpl11), mRNA [NM_176840]	GTCTGTGTTCAACCATTTTAATGATTCCGTTTTCATTTTTGCTGTGAAGTGCACTGAAAA	934.938	999.25	977.063	1058.88	1099.06	924.063	1032.88	1	1.06008	1.06008	9.86873	9.9647	9.93231	10.0483	10.1021	9.85185	10.0125	0.28271
43671	A_51_P114817	Ccna1	NM_007628	ref|Mus musculus cyclin A1 (Ccna1), mRNA [NM_007628]	AATTTGGCCAAGTATGTTGCAGAACTGAGCCTTCTGGAAGCTGACCCGTTCTTGAAGTAT	106.125	105.75	106.75	110.438	95.75	97.1875	90.5	1	0.927129	-1.0786	6.72962	6.72451	6.73809	6.78709	6.5812	6.6027	6.49985	0.176429
43672	A_51_P478458	Crb1	NM_133239	ref|Mus musculus crumbs homolog 1 (Drosophila) (Crb1), mRNA [NM_133239]	CTGTGTTCGCCTGTCAGCCTCAGAATTAGCAAAACATCTAGCAGACAGAGAACACAGTAT	71.8125	59	67.125	63	77.5625	67.125	63.5	1	1.02755	1.02755	6.16616	5.88264	6.06878	5.97728	6.27729	6.06878	5.98868	0.733293
43673	A_55_P2064578	Prkci	NM_008857	ref|Mus musculus protein kinase C, iota (Prkci), mRNA [NM_008857]	GATGGGTGTCTAGTTATCTGTGTCCCTGTTGCCAGTACTTATTTAGAAAATTGTTTTAAT	6033.25	6549.69	5134.5	6634.25	7077.31	5691.88	6449.56	1	1.09439	1.09439	12.5587	12.6772	12.326	12.6957	12.789	12.4747	12.655	0.304789
43674	A_55_P2068496	ENSMUST00000144875	ENSMUST00000144875	gb|Mus musculus 13 days embryo lung cDNA, RIKEN full-length enriched library, clone:D430026D02 product:unclassifiable, full insert sequence. [AK085025]	TGTGTGTGTCTGTGTGTCTGTGCCTGTGTATAGATTTGAAAGACTCTTCACCTCTAGCTC	3151.31	2976.75	3225.38	3184.13	3421.25	3100.31	3432.94	1	1.05351	1.05351	11.6217	11.5395	11.6553	11.6367	11.7403	11.5982	11.7452	0.213975
43675	A_55_P2041803	ENSMUST00000070887	ENSMUST00000070887	ens|predicted gene 10002 Gene [Source:MGI Symbol;Acc:MGI:3642882] [ENSMUST00000070887]	ATCCCTGCAACAGTTAAAGAAAGCAAGCAGTCAGAATGGGCTCCACACTCATTTTTCTGA	83.875	73.8125	81	117.313	87.3125	79.125	69.6875	1	1.11057	1.11057	6.39017	6.20579	6.33985	6.87422	6.44812	6.30606	6.12283	0.546689
43676	A_55_P2076832	Nrd1	NM_146150	ref|Mus musculus nardilysin, N-arginine dibasic convertase, NRD convertase 1 (Nrd1), mRNA [NM_146150]	GGCTGCCAGGTTGGTCTGCAAGGTTAGGTATAAAACAATGAAAGAAACATATTTTTAAAA	660.125	735.688	693.938	735.125	733.375	638.563	684.313	1	1.00181	1.00181	9.3666	9.52295	9.43866	9.52185	9.51841	9.31869	9.41851	0.98197
43677	A_51_P102503	Metap1	NM_175224	ref|Mus musculus methionyl aminopeptidase 1 (Metap1), mRNA [NM_175224]	GCTGGGTGTCTCATGACTTTTATAGTATAATTTGATACCACTGACACATACTTCAAGACA	2401.94	2838.44	2229.44	2744.06	2872.56	2359.63	2492.5	1	1.0511	1.0511	11.23	11.4709	11.1225	11.4221	11.4881	11.2043	11.2834	0.543264
43678	A_51_P413302	Tpo	NM_009417	ref|Mus musculus thyroid peroxidase (Tpo), mRNA [NM_009417]	TCATGTTCATTCAGAATCAGCAAGGCTCTTTCAAATACACTCAGTTCTCTCGTTACGGTC	67.0625	61.75	60.5625	74.875	65.375	58.25	65.625	1	1.04604	1.04604	6.06743	5.94837	5.92035	6.22641	6.03067	5.86419	6.03617	0.552825
43679	(+)E1A_r60_3	E1A_r60_3	E1A_r60_3			80.625	64.1875	81	77.3125	61.875	87.375	66.75	1	0.97419	-1.02649	6.33316	6.00422	6.33985	6.27263	5.95128	6.44915	6.0607	0.802783
43680	A_51_P269257	ENSMUST00000038631	ENSMUST00000038631	ens|RIKEN cDNA 4930579G18 gene Gene [Source:MGI Symbol;Acc:MGI:1923163] [ENSMUST00000038631]	AACAGACCTTAACAAAAGATTCAGTCCTACTACAACCCTAGTACACGAGAGACTAGGGCA	69.9375	56.375	59.75	57.375	70.5	63.875	56.0625	1	0.998908	-1.00109	6.12799	5.81698	5.90087	5.84235	6.13955	5.99718	5.80896	0.98977
43681	A_55_P2408588	Arntl	NM_007489	ref|Mus musculus aryl hydrocarbon receptor nuclear translocator-like (Arntl), mRNA [NM_007489]	GAGCCATTGATACAAGTCAATCTACCATGTGTAACTTCAGACAAAGTGGAACTAAACCTG	500.563	494.563	458.313	552.75	537.563	551	498.063	1	1.10396	1.10396	8.96741	8.95001	8.84019	9.11048	9.07029	9.10591	8.96018	0.0437948
43682	A_30_P01017747	chr18:13114367-13118513_F	chr18:13114367-13118513_F	lincRNA:chr18:13114367-13118513 forward strand	TAGAGCGAATGGGATCTCCAGGCGGGAACAGAACCACCAGCGGATGTTGGTTTATTGGAG	139	98.6875	117.5	113.375	101.625	99.1875	98.4375	1	0.871283	-1.14773	7.11894	6.6248	6.87652	6.82496	6.66711	6.63209	6.62114	0.214954
43683	A_55_P1978860	Trp53bp2	NM_173378	ref|Mus musculus transformation related protein 53 binding protein 2 (Trp53bp2), mRNA [NM_173378]	TGTCAAGATCATAGCTGGTTTTAAAAATGATTGTAATAAAATTAAACTTTATGACTCCAA	106.313	114	96.625	117.063	111.813	92.625	86.0625	1	0.964456	-1.03685	6.73217	6.83289	6.59432	6.87114	6.80494	6.53333	6.42731	0.679939
43684	A_30_P01025647	chr2:174852887-174853961_F	chr2:174852887-174853961_F	lincRNA:chr2:174852887-174853961 forward strand	GAAAAAATATATACGCTGTGTAGTCAATCCTATGCCCAAGCTCCAGCTCTGGGTTTGGAG	103.75	102.938	76.875	111	103.938	127.75	84.75	1	1.13054	1.13054	6.69697	6.68563	6.26444	6.79442	6.69958	6.99718	6.40514	0.394811
43685	A_55_P2055107	Agpat1	NM_001163379	ref|Mus musculus 1-acylglycerol-3-phosphate O-acyltransferase 1 (lysophosphatidic acid acyltransferase, alpha) (Agpat1), transcript variant 1, mRNA [NM_001163379]	GGTTGGTTTTTATTATCTGGATAACAGCAAGCAACTGAAAATAAAGAGAAAGAGAGACGT	1475.38	1266.81	1430.44	1573.19	1546.38	1449.31	1436.25	1	1.07938	1.07938	10.5269	10.307	10.4822	10.6195	10.5947	10.5012	10.4881	0.161824
43686	A_52_P32081	Crbn	NM_175357	ref|Mus musculus cereblon (Crbn), transcript variant 2, mRNA [NM_175357]	ACAAAGTCTTGGTATGGTTTCAATGGTTCTGAACTATCTGTTGCTTTAATCAAGTCTTTC	428.188	475.75	372.25	463.938	468.5	414.625	444.313	1	1.05277	1.05277	8.7421	8.89406	8.54013	8.85779	8.87191	8.69566	8.79543	0.452777
43687	A_52_P577329	Tmem88b	NM_001033394	ref|Mus musculus transmembrane protein 88B (Tmem88b), mRNA [NM_001033394]	GTATTTGGCATGCTACAGTTTGACTAACATGTTCCTACTTACGCATAAATTATCATTCTC	65.1875	108.25	56.75	67.125	65.9375	63.875	55.75	1	0.82331	-1.21461	6.02652	6.75822	5.82655	6.06878	6.04303	5.99718	5.8009	0.402604
43688	A_30_P01033073	chr1:133839368-133839762_F	chr1:133839368-133839762_F	lincRNA:chr1:133839368-133839762 forward strand	GTGTCAGCGTTTAAGGTCGTGAGAACTGTATTTTTTGTTCCCATTAAGAGCGTGGTACTG	141.625	146.25	183.813	197.313	193.938	137.75	175	1	1.11939	1.11939	7.14593	7.19229	7.52209	7.62434	7.59945	7.10591	7.45121	0.400566
43689	A_30_P01029816	chr14:44284425-44300475_R	chr14:44284425-44300475_R	lincRNA:chr14:44284425-44300475 reverse strand	TGGGCTTTCGAAGGTAACAAAAGCAAATCCTCTTGATTTGTTGGTTTCCCGGTCTTTCAT	105.625	108	104.375	113.25	103.938	102.563	100.063	1	0.990127	-1.00997	6.72281	6.75489	6.70563	6.82337	6.69958	6.68037	6.64476	0.753492
43690	A_52_P282987	Yeats2	NM_001033237	ref|Mus musculus YEATS domain containing 2 (Yeats2), transcript variant 2, mRNA [NM_001033237]	AAGCAACATAAAGCCTGTTGTGTCAGGTCCTGCAGGTCGATGTGTGAGTCAGGAAACACT	4925.06	5280.38	4640.94	5585.63	5333.56	4293	4546.75	1	0.99817	-1.00183	12.2659	12.3664	12.1802	12.4475	12.3809	12.0678	12.1506	0.94033
37860	A_55_P2148559	A_55_P2148559	A_55_P2148559	Unknown	AGTAGTCTCTTTGGGTGGGTTCTTTATACTATCTTCAACAAGGAAGATGGCAAGCTTTAG	75.5625	74.25	76.875	66.25	65.75	68.25	60.5	1	0.862696	-1.15916	6.2396	6.21432	6.26444	6.04985	6.03892	6.09276	5.91886	0.00539657
43692	A_30_P01028802	chr17:21785442-21801542_F	chr17:21785442-21801542_F	lincRNA:chr17:21785442-21801542 forward strand	AGCATTTATCCAGTATTATATTGGCTTACAAATCCTAACATTATACGTAATAGAAACATA	121.938	93.0625	76.875	85.9375	97.8125	119.875	77.4375	1	0.979174	-1.02127	6.93	6.54013	6.26444	6.42522	6.61195	6.90539	6.27496	0.920818
43693	A_30_P01023006	chr8:19678750-20038750_F	chr8:19678750-20038750_F	lincRNA:chr8:19678750-20038750 forward strand	ACCCAGTACCAGATCTTCTGTCAGAGAATTATAATCCATGGTGTTAGCCACCCAGATCCA	324.688	90.8125	72.3125	99.625	85.25	73.9375	80	1	0.520916	-1.9197	8.34291	6.50482	6.17617	6.63844	6.41363	6.20823	6.32193	0.335014
43694	A_51_P124236	Olfr381	NM_147022	ref|Mus musculus olfactory receptor 381 (Olfr381), mRNA [NM_147022]	CCTGCTCTGACATTCATATTAATGAACTAATGATATTTTTCTTAGGAGGGCCCCTTACTG	64.6875	67	53.6875	65.375	64.6875	67.125	60	0	1.04054	1.04054	6.01542	6.06609	5.74651	6.03067	6.01542	6.06878	5.90689	0.527885
43695	A_51_P408784	Abcb8	AK014688	gb|Mus musculus 0 day neonate head cDNA, RIKEN full-length enriched library, clone:4833412N02 product:ATP-BINDING CASSETTE, SUB-FAMILY B, MEMBER 8, MITOCHONDRIAL PRECURSOR (MITOCHONDRIAL ATP-BINDING CASSETTE 1) (M-ABC1), full insert sequence. [AK014688]	GTTATGATAAACAACTAAAGAGTGAATATGCTATAATAAATAAAGGGCAAAGACTTATTA	55.5	57.1875	61.875	69.1875	70.5625	55.5	54.125	1	1.07143	1.07143	5.79442	5.83763	5.95128	6.11244	6.14083	5.79442	5.75822	0.50658
43696	A_30_P01030449	chr2:173420987-173480087_F	chr2:173420987-173480087_F	lincRNA:chr2:173420987-173480087 forward strand	CCAGTACAGCACATTAAATTTAACACAAATATATAATTGCCGCAGCACTGTAAATGGTGA	63.125	75.3125	61.875	78.6875	64.5	58.1875	63.4375	1	0.991498	-1.00858	5.98014	6.23482	5.95128	6.29806	6.01123	5.86264	5.98726	0.910732
43697	A_55_P2016421	A_55_P2016421	A_55_P2016421	Unknown	GTAAAGGAGTGTCATCTTTGTTGTTCACTCAAACGTTCAATAGAGAGCATTTCTTTTGAA	128.5	152.563	120.125	168.313	176.25	144.813	164.125	1	1.22169	1.22169	7.00562	7.25326	6.90839	7.395	7.46148	7.17805	7.35865	0.0474205
43698	A_55_P2174977	Cngb1	NM_001195413	ref|Mus musculus cyclic nucleotide gated channel beta 1 (Cngb1), transcript variant 1, mRNA [NM_001195413]	CTGAGCACCCTGCTCCCTTCCTGAGGTTGCTATTTTCAAGAAGAAAACCGCCTTGTACTT	167.438	162.25	164.25	186.438	161.438	173.563	174.375	1	1.05653	1.05653	7.38748	7.34207	7.35975	7.54255	7.33484	7.43932	7.44605	0.191678
43699	A_55_P1987231	1810014F10Rik	NM_026928	ref|Mus musculus RIKEN cDNA 1810014F10 gene (1810014F10Rik), mRNA [NM_026928]	GGGCCTGCAGACCCCGATATGGAAGCGTTATGAATCCCTTCTTCTCGAAGCTGACTGTAA	2360.5	2698.56	2267.75	2357.81	2529	2470.31	2304.81	1	0.989032	-1.01109	11.2049	11.398	11.147	11.2032	11.3044	11.2705	11.1704	0.867374
43700	A_52_P240470	Ap1ar	NM_145964	ref|Mus musculus adaptor-related protein complex 1 associated regulatory protein (Ap1ar), mRNA [NM_145964]	ATCCGATAGGGTGAAACCGTGACCTTACTTACCAAATGTTTAAAAACCAACCAGAATGTA	263.813	264.313	243	292.813	269.625	255.875	238.938	1	1.02829	1.02829	8.04337	8.0461	7.92481	8.19384	8.07481	7.9993	7.90049	0.66227
43701	A_55_P2136385	Rps3a	NM_016959	ref|Mus musculus ribosomal protein S3A (Rps3a), mRNA [NM_016959]	TCACTAAGAAATGCAACAACCAGATAAGAAAGACATCCTATGCGCAGCACCAGCAAGTCC	87409.1	86261.4	84173.8	83664.2	87535.1	84542.6	86046	1	0.994169	-1.00586	16.4155	16.3964	16.3611	16.3523	16.4176	16.3674	16.3928	0.710986
43702	A_55_P2006499	Esrrg	NM_011935	ref|Mus musculus estrogen-related receptor gamma (Esrrg), mRNA [NM_011935]	CTTGTAGTGACTCTCGTGTTTTAATCAAGCCAGATTGTTGTATTTATTCCACTATTTTGC	198.063	246.375	195.313	299	244.25	269.75	243.375	1	1.23842	1.23842	7.62982	7.94471	7.60964	8.224	7.93221	8.07548	7.92704	0.0525704
43703	A_55_P2030282	ENSMUSG00000068790	NM_001029930	ref|Mus musculus predicted gene, ENSMUSG00000068790 (ENSMUSG00000068790), mRNA [NM_001029930]	GTCCTTCATACATTCAGTATGGAGAGTTTGTCCAACTGTCTGGATAGGAACTTAATGATG	2285	2743.75	1750.25	2319.81	1886.06	1837.19	1958.5	1	0.885259	-1.12961	11.158	11.4219	10.7733	11.1798	10.8812	10.8433	10.9355	0.423693
43704	A_51_P272267	Olfr575	NM_147114	ref|Mus musculus olfactory receptor 575 (Olfr575), mRNA [NM_147114]	ATGCTTGTGAAGTCTTCTATCATGTCCGTTCTCAATTCTTCAGAAATTGAGATCACCACC	73.9375	74.5625	56.875	62	49.875	58.25	61.875	1	0.847231	-1.18032	6.20823	6.22038	5.82972	5.9542	5.64024	5.86419	5.95128	0.151975
43705	A_30_P01022522	chr10:21688115-21710890_R	chr10:21688115-21710890_R	lincRNA:chr10:21688115-21710890 reverse strand	CCTGATATAATTCTGGGAGTAAGAAAAAACTATGAAAACCAAGTGTCTGTCCTCCTGACA	71.4375	93.0625	67.1875	82.625	86.25	76.1875	64.5	1	1.00209	1.00209	6.15861	6.54013	6.07012	6.36851	6.43045	6.25148	6.01123	0.957469
43706	A_52_P662711	Anxa13	NM_027211	ref|Mus musculus annexin A13 (Anxa13), mRNA [NM_027211]	GATAAAGGCCAAGTTCCAGGAGAAGTATCAGAAGTCTCTCTCTGACATGGTTCACTCAGA	824	963.625	840.625	726.25	553.438	1082.19	642.75	1	0.857404	-1.16631	9.6865	9.91233	9.71532	9.50432	9.11228	10.0797	9.32811	0.341384
43707	A_55_P2083604	Ranbp6	NM_177721	ref|Mus musculus RAN binding protein 6 (Ranbp6), mRNA [NM_177721]	ACATCTCAACTCGATGATGAGCAGCAGGAAGCTTTACATGAGTTACTCAGTTTTGCTTGA	164.563	209.75	152.75	194.625	182.125	193	191.813	1	1.08369	1.08369	7.3625	7.71253	7.25503	7.60455	7.50879	7.59246	7.58356	0.325497
43708	A_30_P01022778	chr5:113772057-113772146_F	chr5:113772057-113772146_F	lincRNA:chr5:113772057-113772146 forward strand	GCCTTGACCCAAAAGCAGCCGCGGTGCCTCTTTCATTGATCTTGGTGTCCTCAAATTGAA	121.188	111.25	89.6875	111	101.75	96.5625	104.625	1	0.963765	-1.0376	6.9211	6.79766	6.48684	6.79442	6.66888	6.59339	6.70908	0.727943
43709	A_55_P2182902	AF067061	NM_199060	ref|Mus musculus cDNA sequence AF067061 (AF067061), mRNA [NM_199060]	TTTCAGCAAAGAGCAAAGCCATTGCTCTGAGGATGGCTGGATTGCCAATTGGGATCTATA	83.8125	80.375	61.875	76.625	68.0625	61.875	69.6875	1	0.916505	-1.0911	6.38909	6.32867	5.95128	6.25974	6.08879	5.95128	6.12283	0.430598
43710	A_30_P01032640	chrX:148732853-148761972_R	chrX:148732853-148761972_R	lincRNA:chrX:148732853-148761972 reverse strand	ATCCACCATTATTAGAACCATCACCCTGCAGCTAGCTTGGACATCCTTAAAAGGGCTCAT	133.875	97.8125	88.3125	125.313	120.875	93.1875	110.5	1	1.0544	1.0544	7.06474	6.61195	6.46455	6.96939	6.91737	6.54206	6.7879	0.651731
43711	A_30_P01022843	chr1:94077196-94077860_F	chr1:94077196-94077860_F	lincRNA:chr1:94077196-94077860 forward strand	TCTTCTAGACCTGGGCCAAGCGCCTATAATTGGCGTTCACGAATGTGGATGGGCGTGAAA	115.188	106.25	104.125	139.688	103.688	99.0625	83.125	1	0.980371	-1.02002	6.84785	6.73132	6.70217	7.12606	6.69611	6.63027	6.37721	0.788942
43712	A_55_P2132844	Rps16	NM_013647	ref|Mus musculus ribosomal protein S16 (Rps16), mRNA [NM_013647]	AAGAAGGAGATGAAAGATATCCTCATTCAATACTATCGGACCCTGCTTGTAGCTGACCCC	81328.1	82430.4	80078.9	81478.9	79066.7	78117.3	79966.8	1	0.980048	-1.02036	16.3115	16.3309	16.2891	16.3141	16.2708	16.2534	16.2871	0.172465
43713	A_30_P01027671	chr8:34646787-34680312_R	chr8:34646787-34680312_R	lincRNA:chr8:34646787-34680312 reverse strand	CTGGGCTCTTGTACTTATCATTATCGTTCATTTCCATGTTGTTGGAGGTCTAAAAATCAA	85.9375	83.375	61.8125	82.625	76.375	68.6875	74.5625	1	0.9808	-1.01958	6.42522	6.38154	5.94983	6.36851	6.25503	6.10198	6.22038	0.916474
43714	A_55_P2006644	Duoxa2	NM_025777	ref|Mus musculus dual oxidase maturation factor 2 (Duoxa2), mRNA [NM_025777]	AAATCTCTACTAGCCACACTGAATGTATTGGGGAAGATTAGGATTTTGGCGTTCATTCGC	100.875	59.625	58.375	70.5	70.375	63.875	61.875	1	0.913621	-1.09455	6.65642	5.89785	5.86728	6.13955	6.13699	5.99718	5.95128	0.721478
43715	A_30_P01028554	chr13:51248135-51248633_R	chr13:51248135-51248633_R	lincRNA:chr13:51248135-51248633 reverse strand	TTAAGAACATTGCTCACTCTCTACTTACTGTGTGGATTCAGATTCCCATGGGGCAGAGCA	90.4375	96.625	88.4375	98.75	76.375	80	75.9375	1	0.901259	-1.10956	6.49885	6.59432	6.46659	6.62571	6.25503	6.32193	6.24674	0.213286
43716	A_55_P1987775	Pla2g4d	NM_001024137	ref|Mus musculus phospholipase A2, group IVD (Pla2g4d), mRNA [NM_001024137]	CTGTTCTGTCCCTAGTTTGTTGAGTGGTTTTGTTGTTAGTGATATCATAAAAAGGTATTG	102.563	137.5	87.9375	106	109.688	82.625	89.75	1	0.887338	-1.12697	6.68037	7.10329	6.45841	6.72792	6.77726	6.36851	6.48784	0.458889
43717	A_52_P260994	Fgd2	NM_013710	ref|Mus musculus FYVE, RhoGEF and PH domain containing 2 (Fgd2), transcript variant 2, mRNA [NM_013710]	CCACCTGATGTCTATACCGAGACAATTCATCCTGACTCTGTATCCAGCAGACACAGGCCC	900.5	1088.25	994.688	1130.69	1043.5	841.125	971.813	1	1.00232	1.00232	9.81458	10.0878	9.9581	10.143	10.0272	9.71618	9.92453	0.995394
43718	A_30_P01032724	chr15:12119755-12127230_R	chr15:12119755-12127230_R	lincRNA:chr15:12119755-12127230 reverse strand	TGTTCCTGTGAGTGCCACAGGCCTGGAGCATGCTGAGGTAGAGGCAAGCCATCCTCTCTT	113.75	103.75	99.8125	109.063	121.563	238.188	116.875	1	1.38433	1.38433	6.82972	6.69697	6.64115	6.76902	6.92556	7.89596	6.86882	0.266846
43719	ERCC-00109_120	ERCC-00109_120	ERCC-00109_120			81.6875	73.8125	68.625	77.3125	72	67.125	65.625	1	0.943879	-1.05946	6.35204	6.20579	6.10066	6.27263	6.16993	6.06878	6.03617	0.390229
43720	A_55_P2160128	Pls1	NM_001033210	ref|Mus musculus plastin 1 (I-isoform) (Pls1), mRNA [NM_001033210]	GCTCAAAATAGTTCTGTATCCAGCAATGAAGAATATCTTGTCCATACCAGTTAGAATTTG	162.063	195.375	182.188	177.125	161.375	199.875	154	1	0.962298	-1.03918	7.34041	7.6101	7.50928	7.46862	7.33427	7.64295	7.26679	0.64199
11257	A_55_P2127860	ENSMUST00000044967	ENSMUST00000044967	ens|spermatogenesis associated 17 Gene [Source:MGI (curated);Acc:MGI:1921967] [ENSMUST00000044967]	TATTTTCTCCTTTCTTTCCTGTGGGTGAAAGTTTTGCTCATGCCACGTGCCTCCTAGGAA	100.375	99.6875	108.125	87.125	86.0625	91.625	89.6875	1	0.862705	-1.15914	6.64926	6.63934	6.75656	6.44501	6.42731	6.51767	6.48684	0.00302782
43722	A_51_P219385	Six5	NM_011383	ref|Mus musculus sine oculis-related homeobox 5 homolog (Drosophila) (Six5), mRNA [NM_011383]	CCCACTGATACCCATTTCCCAAAATTTCCTGAGAGACCAGGGTGGCCTAGGGACAGCCCT	2206.69	2026.88	1882.5	1862.44	1996.5	1509.88	1571.5	1	0.851076	-1.17498	11.1077	10.985	10.8784	10.863	10.9633	10.5602	10.6179	0.118003
43723	A_51_P116601	A330021E22Rik	NM_172447	ref|Mus musculus RIKEN cDNA A330021E22 gene (A330021E22Rik), mRNA [NM_172447]	CGGGTGAAAGTGAAGCCACCACTGAATGATCCTAAAAAGAGCATCCCTACATGATGTGTT	413.688	463.188	365.563	505.5	491.188	397.438	499.125	1	1.14286	1.14286	8.6924	8.85545	8.51398	8.98157	8.94013	8.63459	8.96326	0.191393
43724	A_55_P1956064	ENSMUST00000090541	ENSMUST00000090541	ens|ATP synthase, H+ transporting, mitochondrial F0 complex, subunit c1 (subunit 9) Gene [Source:MGI (curated);Acc:MGI:107653] [ENSMUST00000090541]	TTTCAATTATTAAAAGCTTTAAGGGCTGGCGAGTTGGCTCAGTGGTTAAGAGCGCCGACT	5360.25	5170.06	5093	5530.19	4921.81	4518.94	4845.19	1	0.951277	-1.05122	12.3881	12.336	12.3143	12.4331	12.265	12.1418	12.2423	0.352963
43725	A_30_P01023548	chr15:62593629-62970549_R	chr15:62593629-62970549_R	lincRNA:chr15:62593629-62970549 reverse strand	AACACTAAAGGCTAAGAGAACAAAGAGAGTCTAAGTGCATCTTTGAGAGAGTCCATTACA	65.375	76.875	65.375	59.25	69.75	72.9375	58.625	1	0.941225	-1.06245	6.03067	6.26444	6.03067	5.88874	6.12412	6.18859	5.87344	0.471816
43726	A_55_P2036394	Slc39a12	NM_001012305	ref|Mus musculus solute carrier family 39 (zinc transporter), member 12 (Slc39a12), mRNA [NM_001012305]	CACTGTGATTGGCCACAATAATGTTTAGTGTTAGAAAATTCTTAATTCTAGTCAGCTGCA	63.125	66.75	65.375	74.875	60.625	59.375	73.5625	1	1.03113	1.03113	5.98014	6.0607	6.03067	6.22641	5.92184	5.89178	6.2009	0.74768
43727	A_30_P01024419	chr13:62771112-62786278_R	chr13:62771112-62786278_R	lincRNA:chr13:62771112-62786278 reverse strand	ATTTTGCAGAAGGAGAGACTAAAAGACCAAATCTCTGAGCTGCTGAGCAGGGAGACCTAT	89.6875	110.188	86.25	103.688	112.625	84.125	101.188	1	1.05275	1.05275	6.48684	6.78382	6.43045	6.69611	6.81538	6.39446	6.66089	0.615284
43728	A_55_P1959006	Imp4	NM_178601	ref|Mus musculus IMP4, U3 small nucleolar ribonucleoprotein, homolog (yeast) (Imp4), mRNA [NM_178601]	TCTTTGTTCGAAGAGATAGCGACTCTAAGACTTAATATTTCATGAATAAACGCCTAGGCC	2057.63	2107.19	2074.69	2291.63	2162.06	2125.75	1995.13	1	1.03068	1.03068	11.0068	11.0411	11.0187	11.1622	11.0782	11.0538	10.9623	0.43477
43729	A_55_P2217747	4930588G17Rik	AK016366	gb|Mus musculus adult male testis cDNA, RIKEN full-length enriched library, clone:4930588G17 product:unclassifiable, full insert sequence. [AK016366]	GAATAGAAGAATACATATACTTCAAGATGTCCTGGTAAATACTGTTGGGGTAAAAGGAAG	55.5	64.5	53.6875	62	63.375	54.5	63.625	0	1.05146	1.05146	5.79442	6.01123	5.74651	5.9542	5.98584	5.76818	5.99152	0.45884
43730	A_55_P2004452	Tceal8	NM_025703	ref|Mus musculus transcription elongation factor A (SII)-like 8 (Tceal8), transcript variant 2, mRNA [NM_025703]	TCTTTTGAGCGCGACATAAATCGAGGTGCAAGAAGAGAGGAAAATCTCCAGGTACCTACA	1380.31	1388.38	1274.25	1283.06	1330.44	1253.94	1252.63	1	0.949817	-1.05283	10.4308	10.4392	10.3154	10.3254	10.3777	10.2923	10.2907	0.133875
43731	A_52_P523516	Hapln2	NM_022031	ref|Mus musculus hyaluronan and proteoglycan link protein 2 (Hapln2), mRNA [NM_022031]	ATATTGCATCTATGGCTCAGCAATATACTGGGTTTGTGATTAGAGAGCACCCACAGCACG	65	80.375	56.125	55.5	79.625	55.5	61.875	1	0.939826	-1.06403	6.02237	6.32867	5.81057	5.79442	6.31515	5.79442	5.95128	0.659136
43732	A_55_P2326727	9430085M18Rik	AK162370	gb|Mus musculus adult male epididymis cDNA, RIKEN full-length enriched library, clone:9230028I23 product:unclassifiable, full insert sequence. [AK162370]	GTTTGGTTTGGTTTGGTTTGGTTTGGTTTGGTTTGGTTTTTTAAAGAACTTGAGAACCTA	1419.75	1426.88	1446.75	1394	1542.38	1465	1573.75	1	1.04378	1.04378	10.4714	10.4786	10.4986	10.445	10.5909	10.5167	10.62	0.255764
43733	A_51_P401573	Defb2	NM_010030	ref|Mus musculus defensin beta 2 (Defb2), mRNA [NM_010030]	AAGAACCCCTGTTGCAAGTACATGAAATGATTAGAAGGAAGCACATGGAAGTCAAGTGAC	76.3125	80.4375	73.8125	74.875	80.625	80	78.625	1	1.02182	1.02182	6.25385	6.3298	6.20579	6.22641	6.33316	6.32193	6.29692	0.481837
43734	A_30_P01030760	chr1:57410074-57426723_R	chr1:57410074-57426723_R	lincRNA:chr1:57410074-57426723 reverse strand	CAAAACCCCAGTGGAAGTTATATGTAATATTAAAATGGTTTCCCTAGTTTCTTTTTCTCT	80.1875	83.375	72.1875	114.75	79.125	80	88.5625	1	1.15304	1.15304	6.32531	6.38154	6.17368	6.84235	6.30606	6.32193	6.46862	0.275956
43735	A_30_P01029399	chr18:24239025-24246898_F	chr18:24239025-24246898_F	lincRNA:chr18:24239025-24246898 forward strand	ACAGCCTTCACAGTAGCAGCCTGCTCCTCCTTCTCAATCTCCCCTGGGTCTCTGATTAAG	587.813	602.438	569.688	667.125	600.688	632.625	674.563	1	1.09734	1.09734	9.19921	9.23467	9.15403	9.38181	9.23047	9.30521	9.39781	0.0438234
43736	A_55_P1965050	Cks2	NM_025415	ref|Mus musculus CDC28 protein kinase regulatory subunit 2 (Cks2), mRNA [NM_025415]	ATATGTGTATATAAGGTAGTATTCAGTGAATACTTGAAAAGTGTACAAACCTTTCATCCA	1154.69	1246.81	1145.13	1197.63	1188.81	1192.06	1070.19	1	0.983051	-1.01724	10.1733	10.284	10.1613	10.226	10.2153	10.2192	10.0637	0.675908
43737	A_66_P109562	Gm12271	XM_890719	ref|PREDICTED: Mus musculus predicted gene 12271 (Gm12271), mRNA [XM_890719]	ACAGGCCTGGTTCTGTGGCACACCCTGAAATCAGATGCTATCAGAAGTCCCTTGAACTTC	1330.75	1315.63	1232.19	1236.5	1314.44	1280.44	1161.88	1	0.965548	-1.03568	10.378	10.3615	10.267	10.272	10.3602	10.3224	10.1822	0.385567
43738	A_55_P2118062	Leng8	AK085304	gb|Mus musculus 0 day neonate kidney cDNA, RIKEN full-length enriched library, clone:D630008M13 product:hypothetical Tyrosine-rich region containing protein, full insert sequence. [AK085304]	CATTACCTACTTACCCCATAGCTGTGTGTAGACTTTATTAAAATCTGGGTTTTTGCTTTT	97	110.875	72.5625	106.875	80.625	98.5	83.3125	1	0.987687	-1.01247	6.59991	6.79279	6.18115	6.73978	6.33316	6.62205	6.38046	0.976974
43739	A_55_P2018616	Gm10897	BC126859	gb|Mus musculus predicted gene, ENSMUSG00000076806, mRNA (cDNA clone IMAGE:40039987). [BC126859]	AGTTCTTTGGAATGGAGAAGATACAGTGTCTTGGGCTGTACAGGGAGCTGAACACAAACA	75	75.25	56.875	69.1875	68.625	73.8125	65.625	1	1.00392	1.00392	6.22882	6.23362	5.82972	6.11244	6.10066	6.20579	6.03617	0.896212
43740	A_55_P2095261	Ppp1r16a	NM_033371	ref|Mus musculus protein phosphatase 1, regulatory (inhibitor) subunit 16A (Ppp1r16a), mRNA [NM_033371]	TTGCTTGTGGCACATGGGGCTGATCTGAATGGAAAATCTCTGGTGGACGAGACACCCCTC	799.313	696.188	845.438	859.5	810.25	903.063	808.5	1	1.08332	1.08332	9.64262	9.44333	9.72356	9.74735	9.66222	9.81868	9.6591	0.212389
43741	A_30_P01033475	chr4:128727331-128735227_R	chr4:128727331-128735227_R	lincRNA:chr4:128727331-128735227 reverse strand	CCCTAGTCCTTTGTGTAACACAAAATGTTTAATAAATGTCAACCAACTGACCTTTCCCTT	86.3125	103.25	72.25	85.875	89.6875	80.4375	63.625	1	0.915612	-1.09217	6.4315	6.69	6.17493	6.42417	6.48684	6.3298	5.99152	0.522103
43742	A_55_P2141395	Ly6g6c	NM_023463	ref|Mus musculus lymphocyte antigen 6 complex, locus G6C (Ly6g6c), mRNA [NM_023463]	GGCTTACCAGACCCTCTGCTTGTCCCCTTCTATCTTGAGAAATAAACATCAGTGTCTAAT	194.938	204.313	181.125	216.813	219.188	198.063	196.875	1	1.07379	1.07379	7.60687	7.67464	7.50084	7.76031	7.77603	7.62982	7.62114	0.173225
43743	A_30_P01019243	chr5:108538417-108550517_F	chr5:108538417-108550517_F	lincRNA:chr5:108538417-108550517 forward strand	GATACATTCTGACATGTGAGAAACTTGCAGCATCTCTAAGCAAATAGATGGTATATATAC	91.3125	88.75	68.625	98	88.125	82.875	72.625	1	1.03028	1.03028	6.51274	6.47168	6.10066	6.61471	6.46148	6.37287	6.18239	0.775047
43744	A_51_P116326	P2rx3	NM_145526	ref|Mus musculus purinergic receptor P2X, ligand-gated ion channel, 3 (P2rx3), mRNA [NM_145526]	ATTTGCTTCCCTGGGTCCCAAGCATCCATCCATTTCCAAAGGATAGAGAAAATGGTAGCT	127.875	142.188	121.563	128.875	141.188	128.313	120.625	1	0.993935	-1.0061	6.99859	7.15166	6.92556	7.00983	7.14147	7.00352	6.91439	0.92316
43745	A_51_P123134	Ercc6l	NM_146235	ref|Mus musculus excision repair cross-complementing rodent repair deficiency complementation group 6 - like (Ercc6l), mRNA [NM_146235]	TGGTAATGACTATGAGAGTCTTGTAGCTCGTGGGAAAGAACTGAAAGAGTGCGGGAAGAT	510.938	539.938	448.938	563.125	552.75	484.625	428.125	1	1.01444	1.01444	8.997	9.07665	8.81037	9.13731	9.11048	8.92073	8.74189	0.903487
43746	A_52_P185485	Arpc4	NM_026552	ref|Mus musculus actin related protein 2/3 complex, subunit 4 (Arpc4), transcript variant 1, mRNA [NM_026552]	TGCCTGAAGATGCCCACTGCACTGGTTGGGAACAAGGGCTGAATCTATGATTGCCGGGCA	2860.75	2580.63	2916.88	2584	2580	2602.56	2675.44	1	0.936977	-1.06726	11.4822	11.3335	11.5102	11.3354	11.3332	11.3457	11.3856	0.11387
43747	A_52_P313285	ENSMUST00000078779	ENSMUST00000078779	ens|solute carrier family 8 (sodium/calcium exchanger), member 1 Gene [Source:MGI Symbol;Acc:MGI:107956] [ENSMUST00000078779]	AAAGAGTGCAGTTTCTCCCTTGTGCTTGAGGAACCAAAATGGCTAAGAAGAGGATTGAAA	270.5	232.125	252.188	285.5	275.75	227.063	243.5	1	1.02523	1.02523	8.07948	7.85876	7.97836	8.15735	8.10722	7.82695	7.92778	0.770014
43748	A_30_P01030666	chr6:47700758-47717846_F	chr6:47700758-47717846_F	lincRNA:chr6:47700758-47717846 forward strand	CCCCATACTCCTACCTGAACACTGCCCACACACCACCAGCGCAGCCTCACCTCACACCCA	155.438	163.688	139.375	150.125	147	155.438	162.688	1	1.00641	1.00641	7.2802	7.3548	7.12283	7.23002	7.19967	7.2802	7.34596	0.875006
43749	A_55_P2027312	Cdc34	NM_177613	ref|Mus musculus cell division cycle 34 homolog (S. cerevisiae) (Cdc34), mRNA [NM_177613]	CAGCACCACAGTCTCCTCTCTGCTTTTGGTGTGTGTGAAATAAAATAAAATAGCTTTCTG	23673.5	24426.1	22794.3	24327.9	22526.8	26654.4	25409.9	1	1.04648	1.04648	14.531	14.5761	14.4764	14.5703	14.4594	14.7021	14.6331	0.378177
43750	A_55_P1958453	ENSMUST00000052264	ENSMUST00000052264	ens|Putative uncharacterized protein [Source:UniProtKB/TrEMBL;Acc:Q9D1U8] [ENSMUST00000052264]	TCGCTTCCGCGGGCCCGGGGGCGTGGCCTCTGCAGGTACCGCCCTACCTGCGCCGGATGA	152.25	149.75	133	141.5	153.688	146.563	136.688	1	0.997309	-1.0027	7.2503	7.22641	7.05528	7.14466	7.26386	7.19538	7.09474	0.969671
43751	A_55_P1983888	A_55_P1983888	A_55_P1983888	Unknown	GTCATCTGAAACAAGGAAGCTTTAAGGGAGAAAAAATGCCTCCATAAGTTAATGATGGAT	69.9375	69.9375	56.875	62	67.5625	63.75	59.9375	0	0.965375	-1.03587	6.12799	6.12799	5.82972	5.9542	6.07815	5.99435	5.90539	0.647641
43752	A_52_P611771	ENSMUST00000143209	ENSMUST00000143209	gb|Mus musculus 10 days neonate intestine cDNA, RIKEN full-length enriched library, clone:5133400J02 product:hypothetical protein, full insert sequence. [AK017220]	CTGAAATCCTGGGAGAGACAACTAGCTGAAAGAGAATGAAGATCTTCAAGCCTTCATTAA	67.0625	69.375	63.125	63.0625	59.5	67	65.625	0	0.959051	-1.0427	6.06743	6.11634	5.98014	5.97871	5.89482	6.06609	6.03617	0.325383
43753	A_30_P01033424	chr3:41047600-41047808_F	chr3:41047600-41047808_F	lincRNA:chr3:41047600-41047808 forward strand	TGAGTTTTCAAGTAGAGATTGAGTTTGCAAGGAGTGCATTTACCAAGTACCGTGGTCCTG	67.0625	66.75	55.5	72.875	70.25	94.375	63.75	1	1.19346	1.19346	6.06743	6.0607	5.79442	6.18735	6.13443	6.56033	5.99435	0.189859
43754	ERCC-00131_64	ERCC-00131_64	ERCC-00131_64			63.125	69.375	51.1875	65.375	50.9375	63.25	57.6875	0	0.968697	-1.03231	5.98014	6.11634	5.67772	6.03067	5.67066	5.98299	5.85019	0.787325
43755	A_52_P504302	Pmpca	NM_173180	ref|Mus musculus peptidase (mitochondrial processing) alpha (Pmpca), nuclear gene encoding mitochondrial protein, mRNA [NM_173180]	CTCTTACCACATCAAACCTTATTCAAGCCAGGAATAGTTGAGGCAGGATTATGAAGTCCA	1428.69	1396.44	1412.44	1477.81	1432.81	1594.44	1467.44	1	1.05706	1.05706	10.4805	10.4475	10.464	10.5292	10.4846	10.6388	10.5191	0.107155
43756	A_30_P01018311	chr2:181664903-181665707_R	chr2:181664903-181665707_R	lincRNA:chr2:181664903-181665707 reverse strand	TAACAGCACAAAATGGCAGGCTAGCCAGGTAAGAGGTTACCTAGCCCTTATGTAATCTGA	97	97.5	83.625	94.25	82.875	96.5625	85.875	1	0.969607	-1.03135	6.59991	6.60733	6.38586	6.55842	6.37287	6.59339	6.42417	0.636256
43757	A_30_P01032830	chr5:137392195-137426421_F	chr5:137392195-137426421_F	lincRNA:chr5:137392195-137426421 forward strand	TCAACAAGAAATAGCACAAAGGGGTAGAAGAGACAGAGGTGGAGAAAGTGCAGGTTCTGA	99.25	83.375	82.875	91	88.5625	85.875	102.813	1	1.04026	1.04026	6.633	6.38154	6.37287	6.50779	6.46862	6.42417	6.68388	0.575976
2686	A_51_P375862	Srpk3	NM_019684	ref|Mus musculus serine/arginine-rich protein specific kinase 3 (Srpk3), mRNA [NM_019684]	CCTGGCTTAATCCATAGGTTTTGCTGCAGCTGTGGACAGTAGAGACTATGCTAGCTCTTG	142.75	145.938	152.563	135.75	123.563	129.125	119.125	1	0.862711	-1.15914	7.15735	7.18921	7.25326	7.08481	6.9491	7.01262	6.89633	0.0103743
43759	A_55_P2028595	AW551984	NM_001199556	ref|Mus musculus expressed sequence AW551984 (AW551984), transcript variant 1, mRNA [NM_001199556]	CTGCCCTCTGCTCTTGCAACCTCCACCACAAAAGAAACAAAATAAAAATAAAATTCAAAC	605.875	575.063	534.125	514.125	562.938	610.5	573.25	1	0.988657	-1.01147	9.24288	9.16758	9.06103	9.00598	9.13683	9.25385	9.16302	0.827177
43760	A_55_P2057761	Olfr971	NM_146614	ref|Mus musculus olfactory receptor 971 (Olfr971), mRNA [NM_146614]	GAACCCACTCATCTACAGTCTGAGAAATAAGGATGTCAAATCTTCCATAAAGAAAATTCT	65.9375	58	58.75	64.375	94.75	59.4375	57.6875	1	1.13411	1.13411	6.04303	5.85798	5.87652	6.00843	6.56605	5.8933	5.85019	0.481215
43761	A_30_P01029066	chr2:48807211-48843911_R	chr2:48807211-48843911_R	lincRNA:chr2:48807211-48843911 reverse strand	CTCAGGCACATGTAAGTGCATATCTAAATATGTGTGTCTGATGAAGCTATATGAAATTGT	66.9375	66.75	58.75	55.5	61.875	58.375	61.875	0	0.926112	-1.07978	6.06474	6.0607	5.87652	5.79442	5.95128	5.86728	5.95128	0.170815
43762	A_55_P2137616	Treml4	NM_001163795	ref|Mus musculus triggering receptor expressed on myeloid cells-like 4 (Treml4), transcript variant 3, mRNA [NM_001163795]	GGCTAATTGACACTCCAGTATCGAGCACCCTCAGAGCTGTATACCCCGTAGCCCAGACCT	210.875	194.625	193	197.813	196.313	177.75	171.938	1	0.932098	-1.07285	7.72024	7.60455	7.59246	7.62799	7.61701	7.47371	7.42574	0.196774
43763	A_51_P469951	Srgap3	NM_080448	ref|Mus musculus SLIT-ROBO Rho GTPase activating protein 3 (Srgap3), mRNA [NM_080448]	CTCGTTCCAGGCAGTGTGACTGTTTACATGGTTTGGCAATAGGTTTGCTTCTGATTGCTT	1082.94	1313.19	1287.38	1554.69	1675.13	1505.56	1475.25	1	1.26455	1.26455	10.0807	10.3589	10.3302	10.6024	10.7101	10.5561	10.5267	0.0114825
43764	A_30_P01033352	chr17:8719950-8783850_R	chr17:8719950-8783850_R	lincRNA:chr17:8719950-8783850 reverse strand	CAAATCCAGAATGCTTTAAGTGAAATAAAAGGTGTCTGTCTAGGTTTCCTTTGTGTGGAA	64.875	78	56.875	70.5	76.625	67	71.3125	1	1.07173	1.07173	6.01959	6.2854	5.82972	6.13955	6.25974	6.06609	6.15608	0.40037
43765	A_55_P1959358	Olfr798	NM_146556	ref|Mus musculus olfactory receptor 798 (Olfr798), mRNA [NM_146556]	CCAATGCTGAATCCTTTTATTTACTCCCTTAGAAACAAACAAGTAAAAGAATCCTTCAGG	58	54.75	56.8125	59.25	80.9375	50.4375	58.625	1	1.10247	1.10247	5.85798	5.77479	5.82814	5.88874	6.33874	5.65642	5.87344	0.516882
43766	A_52_P461807	Rcbtb1	NM_027764	ref|Mus musculus regulator of chromosome condensation (RCC1) and BTB (POZ) domain containing protein 1 (Rcbtb1), mRNA [NM_027764]	CACACCATAGACAGTGCTCTGTAGGAATATATGAAGGATATTTGCTTCTTGTGAGTCCAT	234.688	245.625	223.875	251.563	241.125	247.938	222.25	1	1.02552	1.02552	7.8746	7.94031	7.80655	7.97478	7.91364	7.95384	7.79604	0.559507
31274	A_51_P227718	Rasgrp4	NM_145149	ref|Mus musculus RAS guanyl releasing protein 4 (Rasgrp4), transcript variant 2, mRNA [NM_145149]	CAGAAACAAAATCTCAGAAGGGGTTGACCATGTGAGAACTAGAGCCTGGCCGACAATCAC	116.25	95.6875	108.563	92.1875	91.25	96.125	89.125	1	0.862762	-1.15907	6.86109	6.58026	6.76239	6.5265	6.51175	6.58684	6.47776	0.0368514
43768	A_66_P139666	Tmem229a	NM_177013	ref|Mus musculus transmembrane protein 229A (Tmem229a), mRNA [NM_177013]	TAACAATAGATACAGAAGTCCGGATATCAAAGAGAAACCCCAATAAAGTTGCTAAACACA	192.188	204.563	232.625	339.75	338.5	305.688	301.438	1	1.53173	1.53173	7.58637	7.6764	7.86186	8.40833	8.40301	8.25592	8.23572	0.000870848
43769	A_30_P01028989	chr17:95150800-95180650_R	chr17:95150800-95180650_R	lincRNA:chr17:95150800-95180650 reverse strand	ATGGAGCTTGCAGAGACTTCATGGGTACACTATATACATAACCGTTTTCTGTAAGAAACT	75.875	64.6875	69.625	67.0625	75.3125	72.9375	68.5	1	1.01271	1.01271	6.24555	6.01542	6.12153	6.06743	6.23482	6.18859	6.09803	0.79575
43770	A_30_P01017822	chr3:84609788-84618062_R	chr3:84609788-84618062_R	lincRNA:chr3:84609788-84618062 reverse strand	TGAAGGCAGTGTTTACTCTCAAAGCCGTAAGAATAAGATCTCTTGTGGCTCTGTATTTTT	99.375	105.313	81.8125	114.75	106	86.75	93	1	1.04843	1.04843	6.63481	6.71854	6.35425	6.84235	6.72792	6.43879	6.53916	0.652243
43771	A_55_P2140612	Nhlh1	NM_010916	ref|Mus musculus nescient helix loop helix 1 (Nhlh1), mRNA [NM_010916]	CTCCATCCATCCTCACACCAAACTCCTAGCTCTACAAGGATATTTATTTATGTATTTATT	95.1875	96.3125	92.8125	134.063	116	105.313	116.063	1	1.24363	1.24363	6.5727	6.58965	6.53625	7.06677	6.85798	6.71854	6.85876	0.0155521
43772	A_55_P2019349	ENSMUST00000115604	ENSMUST00000115604	ens|thioredoxin reductase 2 Gene [Source:MGI (curated);Acc:MGI:1347023] [ENSMUST00000115604]	TCCTTCTAGTTCTTTTCCCATTGCCATATGATATTCTGGAAATGCAAATCACAGAAGAGA	80.6875	92.25	99.8125	107.875	80.75	84.9375	80.8125	1	0.97445	-1.02622	6.33427	6.52748	6.64115	6.75322	6.33539	6.40833	6.33651	0.772848
43773	A_52_P520495	Vcam1	NM_011693	ref|Mus musculus vascular cell adhesion molecule 1 (Vcam1), mRNA [NM_011693]	AACCAAGAGTTTGGAAGTAACCTTTACTCCCGTCATTGAGGATATTGGAAAAGCTCTTGT	164.813	162.25	143.375	161.313	166.625	132.125	167.938	1	1.0012	1.0012	7.36469	7.34207	7.16365	7.33372	7.38046	7.04576	7.39178	0.984824
43774	A_55_P2081378	NAP112043-1	NAP112043-1	Unknown	GGATGTCTCTCACAAACTGGTCTTCTAAATTGTTAACCTAATTAAACAGCTTCGTATGTT	53406.4	50692.8	54935.3	54841.1	52958.9	56678.8	53346.1	1	1.02725	1.02725	15.7047	15.6295	15.7454	15.743	15.6926	15.7905	15.7031	0.359316
43775	A_51_P106799	Pparg	NM_011146	ref|Mus musculus peroxisome proliferator activated receptor gamma (Pparg), transcript variant 2, mRNA [NM_011146]	GCAGGAAAGTCCCACCCGCTGACAACGTGTTCCTTCTATTGATTGCACTATTATTTTGAG	267	290.625	276.75	289.125	280.625	280.5	267.813	1	1.005	1.005	8.0607	8.18302	8.11244	8.17555	8.1325	8.13186	8.06508	0.858424
43776	A_51_P111462	Arl15	NM_172595	ref|Mus musculus ADP-ribosylation factor-like 15 (Arl15), mRNA [NM_172595]	AGTTGACAGGCTCACATGGGCATTTGCTAGGCAACAAGAACTTGCCCTATTCACAATTTA	1097.44	1352.56	1174.13	981.688	922.875	1176.69	1348.75	1	0.916772	-1.09078	10.0999	10.4015	10.1974	9.93912	9.84999	10.2005	10.3974	0.447624
43777	A_51_P144531	D630002G06Rik	NM_172776	ref|Mus musculus RIKEN cDNA D630002G06 gene (D630002G06Rik), mRNA [NM_172776]	CACATAGGAATTGCTGCAATCGATTACTATATGTTAAATACCTATGAGTAATCACGTAGG	67.125	73.6875	59.8125	67.0625	57.375	71.125	68.5	1	0.98715	-1.01302	6.06878	6.20335	5.90238	6.06743	5.84235	6.15228	6.09803	0.873977
43778	A_55_P2159850	BI648893	BI648893	gb|603275854F1 NCI_CGAP_Mam3 Mus musculus cDNA clone IMAGE:5316253 5', mRNA sequence [BI648893]	AAGAAGAAGAAGGAGGAGGAGGAGGAGAAGGAGGAGGAGGAAGAGGAGGAGGAGGAAGAG	19690.3	18874.9	13446.4	16247.4	14016.1	13149.2	14727.2	1	0.838369	-1.19279	14.2652	14.2042	13.7149	13.9879	13.7748	13.6827	13.8462	0.206533
43779	A_55_P1989449	A_55_P1989449	A_55_P1989449	Unknown	ATAGCCCATGCTCCTTATGATCAGGAAGCAAAGGAGAGAGTGAAGTGTCTTGTGTCCCAC	78.4375	79.125	70.5	85.875	80.8125	78	71.125	1	1.03857	1.03857	6.29347	6.30606	6.13955	6.42417	6.33651	6.2854	6.15228	0.539218
43780	A_30_P01020674	chr11:3548300-3549676_R	chr11:3548300-3549676_R	lincRNA:chr11:3548300-3549676 reverse strand	TTTCTTCTCGTACGCAGAACTCGGGCGGCGGCCTATGCTTTTGCGATCCGACGAGGGGTC	201.063	171.063	188.688	199.25	198.875	165.25	169.5	1	0.980104	-1.0203	7.6515	7.41838	7.55986	7.63844	7.63572	7.36851	7.40514	0.773411
43781	A_55_P2029420	2610318N02Rik	NM_183287	ref|Mus musculus RIKEN cDNA 2610318N02 gene (2610318N02Rik), mRNA [NM_183287]	CCAGTAATCTCTTCCCAACAGACCATGCCCCAGGACTGAATAAAGTTCATCCTGGTGTTG	3419.13	4191.31	4041.44	3913.19	3689.63	4485.13	4097.75	1	1.04183	1.04183	11.7394	12.0332	11.9807	11.9341	11.8493	12.1309	12.0006	0.580657
43782	A_51_P417351	Gm4736	NM_053251	ref|Mus musculus predicted gene 4736 (Gm4736), mRNA [NM_053251]	AGTTACCTGTGGTCACTTTTTGCTTAACCATCTCATTCCTTACCAGAGAGAAGGTGAACA	73.375	64.9375	59.8125	62	54.125	58.25	60.625	1	0.88959	-1.12411	6.19722	6.02098	5.90238	5.9542	5.75822	5.86419	5.92184	0.118337
43783	A_55_P2060474	ENSMUST00000100075	ENSMUST00000100075	Unknown	GTCTCCTTGTGTCCAGATACCAAGGACTTTTCAAGTCTCGTACGCTTGGTGGACATTTGA	58	70.3125	53.625	62.8125	67.375	64.0625	61.875	1	1.05582	1.05582	5.85798	6.13571	5.74483	5.97298	6.07414	6.00141	5.95128	0.432885
43784	A_66_P132846	Exosc1	NM_025644	ref|Mus musculus exosome component 1 (Exosc1), transcript variant 1, mRNA [NM_025644]	GAATCTCATTTAAAGGCACTCAACAAACAAAATCATGTAATATTGAAAATACCTTATGCC	251.313	218.625	220.25	235.938	250.875	234.563	204.25	1	1.00584	1.00584	7.97334	7.77231	7.783	7.88226	7.97082	7.87383	7.67419	0.939129
43785	A_30_P01026979	chr5:106982442-107045717_F	chr5:106982442-107045717_F	lincRNA:chr5:106982442-107045717 forward strand	TTAATAGACTTGTAAAGATCTGCTCAGTACCTTCCCCCTTCATGTAGAATTTGTAATCAA	114.75	120.313	99.8125	119.438	112.625	116	115.5	1	1.03821	1.03821	6.84235	6.91065	6.64115	6.90012	6.81538	6.85798	6.85175	0.447597
43786	A_66_P102318	NAP060966-1	NAP060966-1	Unknown	TCAGATGACTATGATGGAGAGGAATATGACGTGGAGGCACACGAACAAGAACAAGGAGAC	54.5	58.125	57.0625	72.25	65.1875	58.25	57.6875	1	1.11989	1.11989	5.76818	5.86109	5.83447	6.17493	6.02652	5.86419	5.85019	0.152608
43787	A_51_P296328	Ahcyl1	NM_145542	ref|Mus musculus S-adenosylhomocysteine hydrolase-like 1 (Ahcyl1), mRNA [NM_145542]	CAAAAATGGGCCATTCAAACCTAATTATTACAGATACTAATGGACATAGTACAGTGACCA	243.875	274.313	272.938	281.5	299	296.375	262.813	1	1.08044	1.08044	7.93	8.09968	8.09243	8.13699	8.224	8.21128	8.03789	0.164031
43788	A_30_P01026704	chr4:131734714-131741964_F	chr4:131734714-131741964_F	lincRNA:chr4:131734714-131741964 forward strand	GCTGAATGGTTTAGCAGTGCTGTGTTTTCTCTATATAAAGAACCAGAAACAGGCATTATG	63.125	59.25	66.5	65.375	65.125	55.6875	63.5625	0	0.991727	-1.00834	5.98014	5.88874	6.05528	6.03067	6.02514	5.79928	5.9901	0.867222
43789	A_55_P2068663	Stmn1	NM_019641	ref|Mus musculus stathmin 1 (Stmn1), mRNA [NM_019641]	ATCTCACCAGATGCTACTGTACTTGAATGGTTAATAAACTGCACAGTGCTGTTGGTGGCA	52566.8	47769.6	51684.5	51166.7	50218.8	46896	47424.4	1	0.965521	-1.03571	15.6819	15.5438	15.6574	15.6429	15.6159	15.5172	15.5333	0.367857
43790	A_51_P170562	Cpn2	NM_027904	ref|Mus musculus carboxypeptidase N, polypeptide 2 (Cpn2), mRNA [NM_027904]	AGATGACAACCGACAGGCAAGGGATGCTAAGTAGTTTAACAGCACTTACACAGGTGGATT	82.25	91.5	76.1875	74.25	66.25	112.063	113.75	1	1.09921	1.09921	6.36194	6.5157	6.25148	6.21432	6.04985	6.80817	6.82972	0.704146
43791	3xSLv1	3xSLv1	3xSLv1			69.3125	54.8125	64.1875	70.5	60.5	58.25	59.25	1	0.989711	-1.0104	6.11504	5.77643	6.00422	6.13955	5.91886	5.86419	5.88874	0.916202
43792	A_55_P2364315	D030002E05Rik	AK051948	gb|Mus musculus 12 days embryo eyeball cDNA, RIKEN full-length enriched library, clone:D230022F05 product:unclassifiable, full insert sequence. [AK051948]	AGCCAATTGGAATGGCACATACCTTTAATCCCAGTATGGGCAGTGGATCTCTGAGTTTGA	600.813	798.25	458.688	630.5	542.375	786	835.375	1	1.12808	1.12808	9.23077	9.6407	8.84137	9.30035	9.08315	9.61839	9.70628	0.495019
43793	ERCC-00053_71	ERCC-00053_71	ERCC-00053_71			63.9375	66.75	63.125	59.25	60.5	56.875	52.5	0	0.886649	-1.12784	5.99859	6.0607	5.98014	5.88874	5.91886	5.82972	5.71425	0.0280079
43794	A_66_P128763	Gm498	ENSMUST00000152910	ens|predicted gene 498 Gene [Source:MGI Symbol;Acc:MGI:2685344] [ENSMUST00000152910]	CTCTGTTCAAGGACATGTGGATCACAAACCATGAGTATTTGGAAATTGGCCCTTCTGTCA	63.125	66.75	54.6875	74.25	93.3125	59.375	54.25	1	1.14265	1.14265	5.98014	6.0607	5.77314	6.21432	6.544	5.89178	5.76155	0.485832
43795	A_30_P01018977	chr16:77670599-77691642_F	chr16:77670599-77691642_F	lincRNA:chr16:77670599-77691642 forward strand	GCGTGAGCTGAAACAGTAGATGAAATCTTTCATTAAAATTACTCATACTTTGGGTCCTAT	174.188	188.25	153.813	165.313	157.5	142.5	171.563	1	0.925242	-1.0808	7.4445	7.55651	7.26503	7.36906	7.29921	7.15482	7.42259	0.313649
43796	A_55_P2161219	Thsd7a	NM_001164805	ref|Mus musculus thrombospondin, type I, domain containing 7A (Thsd7a), mRNA [NM_001164805]	AAGTGCATGCTGTGTCCTGAGAGTTTTGTGGCATCTTTTCTGAAATCTACCCAATTTTTT	524.563	570.813	415.313	395.813	455.688	399.063	419.313	1	0.829031	-1.20623	9.03497	9.15687	8.69806	8.62868	8.8319	8.64047	8.71188	0.0966764
43797	A_55_P2043269	Cdc42se1	NM_001038708	ref|Mus musculus CDC42 small effector 1 (Cdc42se1), transcript variant 2, mRNA [NM_001038708]	TCTCTAACAAGTGCCTCAAAAGGAGTGGGGGCTGGTCTCCCTTTTCTCCCTCTGGCCTCT	448.375	473.313	465.875	499.75	479.5	527.625	495.313	1	1.08221	1.08221	8.80856	8.88665	8.8638	8.96506	8.90539	9.04337	8.9522	0.0335498
43798	A_66_P136582	ENSMUST00000082150	ENSMUST00000082150	ens|high mobility group box 1-like Gene [Source:MGI Symbol;Acc:MGI:3054046] [ENSMUST00000082150]	AAGAGGGTAATCAACGCTGAAAAGAGCAAGAATAAAAGGAAGAGGAAGATGAGGTTCTAG	57.25	56.375	52.25	54.5625	84.125	52.5	53.6875	1	1.1072	1.1072	5.8392	5.81698	5.70736	5.76984	6.39446	5.71425	5.74651	0.572112
43799	A_55_P2102533	Fuca2	NM_025799	ref|Mus musculus fucosidase, alpha-L- 2, plasma (Fuca2), mRNA [NM_025799]	CCTCAGCCAGTGTAGCCGGTGATAGCATGGATTGATTTTTTAATTATTACACATAAAAAT	175.5	182.875	165.938	198.875	198.063	171.625	189	1	1.08365	1.08365	7.45533	7.51471	7.3745	7.63572	7.62982	7.42312	7.56224	0.151201
43800	A_51_P121031	2011-03-01	NM_175188	ref|Mus musculus membrane-associated ring finger (C3HC4) 1 (March1), transcript variant 3, mRNA [NM_175188]	AACCAAAGCACGGGCATCACGTTGCACACATCTGGGATCCATATCCATGAACTTTGTAAT	231.688	236.625	214.688	240.125	241.188	287.063	258.625	1	1.12774	1.12774	7.85604	7.88646	7.7461	7.90764	7.91401	8.16522	8.01472	0.0846804
43801	A_55_P1975481	Ptger3	NM_011196	ref|Mus musculus prostaglandin E receptor 3 (subtype EP3) (Ptger3), mRNA [NM_011196]	ACCAGATCTTGGATCCCTGGGTTTATCTGCTGCTAAGAAAGATCCTTCTTCGGAAGTTCT	383.313	361.938	335.375	381.313	385.438	346.313	328.313	1	1.00038	1.00038	8.58238	8.4996	8.38963	8.57483	8.59036	8.43593	8.35893	0.995077
17021	A_55_P2001518	Pde6h	NM_023898	ref|Mus musculus phosphodiesterase 6H, cGMP-specific, cone, gamma (Pde6h), mRNA [NM_023898]	ATGGTAGTTCAGTTTCATTGTTGAATAAAACGGCAGTTTTTGGGGGGTTTCCCCAACTTT	111.313	96.6875	94.375	81.75	88.5625	90.8125	86.75	1	0.862855	-1.15894	6.79848	6.59526	6.56033	6.35315	6.46862	6.50482	6.43879	0.0346623
43803	A_30_P01027005	chr3:36280098-36347798_R	chr3:36280098-36347798_R	lincRNA:chr3:36280098-36347798 reverse strand	AGTCAGAGTGGTATTTGCTGTACCTGGTGATATGACAACTGAGGGAGTAAGTGTAGGAGA	59.0625	68.1875	60.25	62	61.75	51.25	55.75	0	0.923	-1.08342	5.88417	6.09144	5.91289	5.9542	5.94837	5.67948	5.8009	0.272007
43804	A_52_P670766	2210415F13Rik	NM_027339	ref|Mus musculus RIKEN cDNA 2210415F13 gene (2210415F13Rik), transcript variant 2, mRNA [NM_027339]	AAACCCCAAAAGTGTTACGAAGGAGAACAATGTGTCTTCATCATTGCGGAGATGGTAAAT	58	56.375	56.9375	63	59.25	57.25	61.875	0	1.05673	1.05673	5.85798	5.81698	5.83131	5.97728	5.88874	5.8392	5.95128	0.0942457
43805	ERCC-00041_75	ERCC-00041_75	ERCC-00041_75			65.9375	77.9375	67.5625	94.25	61.25	72	75.875	1	1.07612	1.07612	6.04303	6.28425	6.07815	6.55842	5.93664	6.16993	6.24555	0.59803
43806	A_55_P2424459	Atg9a	NM_001003917	ref|Mus musculus autophagy-related 9A (yeast) (Atg9a), mRNA [NM_001003917]	TAACATTTGCTGCTATTGGGAGATCCACTCCTTCTACCTACATGCTCTTCGGATCCCAAT	338.5	340	328.438	362.313	354.125	326.938	274.875	1	0.981876	-1.01846	8.40301	8.40939	8.35948	8.50109	8.46811	8.35287	8.10263	0.761872
43807	A_30_P01029093	chr1:169026196-169032664_F	chr1:169026196-169032664_F	lincRNA:chr1:169026196-169032664 forward strand	CCTTGAGACCCTGCTAGACAGGTCCTGTAGATGCTTCTTCACCTTGTAGCTCTTTGGAGA	125.125	101.75	104.188	119.688	112.875	97.3125	123.25	1	1.02652	1.02652	6.96723	6.66888	6.70305	6.90313	6.81858	6.60455	6.94544	0.762061
43808	A_52_P198239	Ube2u	NM_001033773	ref|Mus musculus ubiquitin-conjugating enzyme E2U (putative) (Ube2u), mRNA [NM_001033773]	CAGCCCAACTGCTGATTAGAAATGCGTCTACGTATAAAATGGTAATTCAGGAACTTTTGC	61.3125	82.4375	65.375	70.5	60.5	85.375	65.625	1	1.01136	1.01136	5.93811	6.36523	6.03067	6.13955	5.91886	6.41574	6.03617	0.925815
43809	A_52_P486253	Polr2b	NM_153798	ref|Mus musculus polymerase (RNA) II (DNA directed) polypeptide B (Polr2b), mRNA [NM_153798]	ATCAGGTTCATGTCTGTAATCTTTGTGGAATAATGGCAATTGCTAACACGAGGACTCATA	2480.5	2605.88	2484.5	2672	2720.31	2499.44	2395.19	1	1.01906	1.01906	11.2764	11.3476	11.2787	11.3837	11.4096	11.2874	11.2259	0.654263
43810	ERCC-00033_60	ERCC-00033_60	ERCC-00033_60			66.8125	58.0625	57	57.375	59.25	57.25	61.875	0	0.972165	-1.02863	6.06205	5.85953	5.83289	5.84235	5.88874	5.8392	5.95128	0.602678
43811	A_55_P1952753	A_55_P1952753	A_55_P1952753	Unknown	ACAGAAAATAAAGGTCAGTCGGCTCGCTTTTTACTTTAGCAGGGTACTGATCTCAAGCCC	77.625	68.125	64.1875	59.25	68	63.75	57.375	1	0.887318	-1.12699	6.27845	6.09011	6.00422	5.88874	6.08746	5.99435	5.84235	0.128045
43812	A_55_P2035623	Zfp473	NM_178734	ref|Mus musculus zinc finger protein 473 (Zfp473), mRNA [NM_178734]	ATTGCAAACCTCTGCTCTCTATAAGTTCTAATAAAAATTGCTGAGGCAGATTGTACAGAC	151.563	154.625	117.313	176.938	170.5	145.313	136.625	1	1.11459	1.11459	7.24377	7.27263	6.87422	7.4671	7.41363	7.18302	7.09408	0.339589
43813	A_55_P2093093	AL117821	AK136722	gb|Mus musculus adult male epididymis cDNA, RIKEN full-length enriched library, clone:9230102N05 product:unclassifiable, full insert sequence. [AK136722]	GGATTGCCTCAGTTTCTGTTTTCTTTATTGCTTCTATTTCCATTTTCAGGTCTCAGACAG	75.375	90.75	80.875	85.875	81.3125	71	70.5	1	0.93731	-1.06688	6.23601	6.50383	6.33762	6.42417	6.34541	6.14975	6.13955	0.416184
43814	A_52_P25812	Prdm2	NM_001081355	ref|Mus musculus PR domain containing 2, with ZNF domain (Prdm2), mRNA [NM_001081355]	TTCATCCTTGAGGAATTCTAGTCCCGTAAGAATGGCTAAGATTACTCATGTTGAGGGCAA	267.813	258.25	287.188	331.688	302	318.313	290.313	1	1.14569	1.14569	8.06508	8.01262	8.16585	8.37368	8.2384	8.3143	8.18147	0.0258882
43815	A_55_P2396335	Zcwpw2	AK044940	gb|Mus musculus 9.5 days embryo parthenogenote cDNA, RIKEN full-length enriched library, clone:B130014L17 product:unclassifiable, full insert sequence. [AK044940]	CAATTCAAGATGCTGGAGCATAGAACTCTGGAAACATTAAATGTAACACAGATCATTTCC	94.5625	105.5	82.875	102.563	101.563	85.875	96.9375	1	1.02568	1.02568	6.5632	6.7211	6.37287	6.68037	6.66623	6.42417	6.59898	0.728976
43816	A_55_P2002389	Cobra1	NM_021393	ref|Mus musculus cofactor of BRCA1 (Cobra1), mRNA [NM_021393]	AGTAGGGGAGTTTCGGTGTACACATTGAATTTTCCACTTATGTAAATAAAACGGATTTTG	7686.31	7698.94	7961.06	7982.69	8566.25	7590.56	7929.25	1	1.03021	1.03021	12.9081	12.9104	12.9587	12.9627	13.0644	12.89	12.953	0.394961
43817	A_55_P1963606	Hcfc1	NM_008224	ref|Mus musculus host cell factor C1 (Hcfc1), mRNA [NM_008224]	TTCACTTGTGACCTCAGCTGTAGGACAACAGAATGGTAATGTGGTCCGTGTCTGTTCAAA	91.125	98.1875	68.625	98.8125	101.563	76.875	67.5625	1	1.00261	1.00261	6.50978	6.61747	6.10066	6.62662	6.66623	6.26444	6.07815	0.998439
43818	A_51_P390285	Larp6	NM_026235	ref|Mus musculus La ribonucleoprotein domain family, member 6 (Larp6), mRNA [NM_026235]	GCAAGGGCTCCTCTTAAGACCTCAAGGGAGATGTGCTTTATGGTAAATCCTACAGTCAAT	494.875	489.625	416.813	441.063	566.5	423.813	506.438	1	1.03714	1.03714	8.95092	8.93553	8.70326	8.78484	9.14593	8.72728	8.98424	0.734002
43819	A_52_P498355	Lyrm4	NM_201358	ref|Mus musculus LYR motif containing 4 (Lyrm4), mRNA [NM_201358]	TGTCACAGCTGTTATGTGAAGAAATGGCTGTGTATCCTCATTTCGGGTGTAAGAGTGAAG	1512.88	1455.13	1468.5	1406.19	1474.31	1376	1310.94	1	0.941186	-1.06249	10.5631	10.5069	10.5201	10.4576	10.5258	10.4263	10.3564	0.100178
43820	A_55_P2103422	Psmc2	NM_011188	ref|Mus musculus proteasome (prosome, macropain) 26S subunit, ATPase 2 (Psmc2), mRNA [NM_011188]	GAGTGAAAGAACTTCCTGTGCTTTTGTAACTTGTTGCCACCGCACAAAAATAAAAGATTT	17759.8	18946.9	17159.4	17143.7	18224.4	17807.3	17554.6	1	0.984803	-1.01543	14.1163	14.2097	14.0667	14.0654	14.1536	14.1202	14.0996	0.629424
43821	A_30_P01028977	chr8:24331612-24331847_R	chr8:24331612-24331847_R	lincRNA:chr8:24331612-24331847 reverse strand	ACTATTCGGTTGAGTAGCAGTAAGCTTTACATAACAAGTTGTGTAAAATGCCTTGGCATT	98.5	94.25	92.375	96.0625	103.188	92.625	95.625	1	1.01929	1.01929	6.62205	6.55842	6.52943	6.5859	6.68913	6.53333	6.57932	0.576486
43822	A_30_P01023037	chr5:33174092-33200792_F	chr5:33174092-33200792_F	lincRNA:chr5:33174092-33200792 forward strand	CTCTGAAAACTTGTGCCTGGTCTCCTTGATCTCTGAAGACCTTTGGCTCCATGCTCTTGG	189.5	93.4375	80.875	107.688	118.313	92.625	94.0625	1	0.850758	-1.17542	7.56605	6.54593	6.33762	6.75071	6.88646	6.53333	6.55555	0.70168
43823	ERCC-00109_120	ERCC-00109_120	ERCC-00109_120			68.125	61.75	64.1875	65.4375	59.25	60.5	60.625	0	0.95	-1.05263	6.09011	5.94837	6.00422	6.03205	5.88874	5.91886	5.92184	0.205292
43824	ERCC-00077_121	ERCC-00077_121	ERCC-00077_121			65.3125	71.5	54.0625	68.75	65.0625	62.4375	61.875	1	1.01424	1.01424	6.02929	6.15987	5.75656	6.10329	6.02375	5.96434	5.95128	0.799796
43825	A_30_P01027609	chrX:31867450-32124664_F	chrX:31867450-32124664_F	lincRNA:chrX:31867450-32124664 forward strand	TGATATACATGGGAGACCTGGTAAGCCTAGGAGAAGTACAAAATTAGAAGGCATGGTAAG	67.0625	59.5625	58.25	72.1875	67.625	62.4375	71.1875	1	1.10928	1.10928	6.06743	5.89633	5.86419	6.17368	6.07948	5.96434	6.15355	0.108641
43826	A_52_P491861	Stag1	NM_009282	ref|Mus musculus stromal antigen 1 (Stag1), mRNA [NM_009282]	TTTCCAACAGATGCTGTACACCGTTCATTTTCTATAGAATAGTGAGATTCAAATACAGTG	1206.38	1182.94	1121.13	1307.88	1324.63	1262.63	1117.94	1	1.07103	1.07103	10.2365	10.2082	10.1307	10.353	10.3714	10.3022	10.1266	0.233057
43827	A_55_P1952235	Spry1	NM_011896	ref|Mus musculus sprouty homolog 1 (Drosophila) (Spry1), mRNA [NM_011896]	CTCATGTCTGAATATAACATATCACTACTTCAAGAAAAGCAAGGTGACTCGAAGAAAGTA	868.125	827.125	778.5	932.875	842.438	825.5	978.188	1	1.08509	1.08509	9.76176	9.69196	9.60455	9.86554	9.71843	9.68912	9.93397	0.203342
43828	A_55_P1975181	Acyp1	NM_025421	ref|Mus musculus acylphosphatase 1, erythrocyte (common) type (Acyp1), mRNA [NM_025421]	TTACAAGTATGATGAAATACAAATGTGTATAATTCTAACCAATAAAAACACATTAGAACC	55.5	64	56.625	70.5	78.9375	58.125	61.1875	1	1.14443	1.14443	5.79442	6	5.82337	6.13955	6.30264	5.86109	5.93517	0.210142
43829	A_66_P130601	Foxp2	NM_053242	ref|Mus musculus forkhead box P2 (Foxp2), transcript variant 1, mRNA [NM_053242]	CAGAAAAGAGGGGTGTACATTTTTCTTTAGAATTAATGTATGAACAGTGTCTCACTTCTG	173.25	131	122.875	141.188	129.813	99.25	90.75	1	0.809484	-1.23536	7.43671	7.03342	6.94105	7.14147	7.02029	6.633	6.50383	0.215954
43830	A_51_P396550	Sufu	NM_015752	ref|Mus musculus suppressor of fused homolog (Drosophila) (Sufu), transcript variant 1, mRNA [NM_015752]	TTCTGTTGACAGAAGAGTTTGTAGAGAAGATGTTGGAGGACTTAGAAGATCTAACCTCTC	81	120.375	83.75	110.063	97.8125	80.6875	102.063	1	1.02751	1.02751	6.33985	6.91139	6.38802	6.78219	6.61195	6.33427	6.67332	0.787887
43831	A_55_P2141654	A_55_P2141654	A_55_P2141654	Unknown	AAGCAAGTTTAAGGGCAAAATTCTGGCCAAGAGGATCAATGTGCGGATTGAGCACATCGA	103475	115207	100244	111603	113972	107996	110528	1	1.04436	1.04436	16.6589	16.8139	16.6132	16.768	16.7983	16.7206	16.7541	0.285154
43832	A_30_P01019985	chr4:12159175-12175725_R	chr4:12159175-12175725_R	lincRNA:chr4:12159175-12175725 reverse strand	CTTGTGTGGCCGAGCACACATTGCAGCATCCACCTCTTCAACACAAGAGTAGGTCACAAA	289.75	244.813	290.875	259.563	281.25	272.688	300.125	1	1.01185	1.01185	8.17866	7.93554	8.18426	8.01994	8.13571	8.09111	8.22942	0.829102
43833	A_51_P370252	Capn10	NM_011796	ref|Mus musculus calpain 10 (Capn10), mRNA [NM_011796]	GTGGACCTTGGGGCTAAAATAGGGTGCTTTGTCCTGGATTGAAGACATCTCGGGTCCAGT	2463.81	2355.19	2510.06	3228.75	3081.31	3028.38	2781.44	1	1.24026	1.24026	11.2667	11.2016	11.2935	11.6568	11.5893	11.5643	11.4416	0.00308231
43834	A_30_P01018349	chr7:6108350-6119600_R	chr7:6108350-6119600_R	lincRNA:chr7:6108350-6119600 reverse strand	TTTCAAATTGTGCCTTGGAAGCAGATATCTGTAGAGGGTCCTTTCATTCCTTTTCTTCAT	72	58.875	64.1875	63	68.625	67.0625	60.625	1	0.997036	-1.00297	6.16993	5.87958	6.00422	5.97728	6.10066	6.06743	5.92184	0.990182
43835	A_30_P01031477	chr9:82524061-82526378_R	chr9:82524061-82526378_R	lincRNA:chr9:82524061-82526378 reverse strand	ACCAAGAAATTATGTCTCATTTGTGCCTACTGCTGAGAGCATGGCACCAAAGAGGCACTA	78.75	66.75	57.6875	65.4375	72	58.0625	57.25	1	0.932944	-1.07188	6.29921	6.0607	5.85019	6.03205	6.16993	5.85953	5.8392	0.535015
43836	A_52_P304720	Crlf1	NM_018827	ref|Mus musculus cytokine receptor-like factor 1 (Crlf1), mRNA [NM_018827]	TTCTTACATACCAACTACTCCCTCAAGTACAAGCTGAGGTGGTACGGTCAGGATAACACA	57.9375	63.875	63.125	65.5	67.5625	66	61.875	0	1.05821	1.05821	5.85643	5.99718	5.98014	6.03342	6.07815	6.04439	5.95128	0.153462
43837	A_55_P2038299	Rpl31	NM_053257	ref|Mus musculus ribosomal protein L31 (Rpl31), mRNA [NM_053257]	CCATCAACATTCACAAGCGCATCCATGGAGTAGGCTTCAAGAAGCGTGCTCCTCGAGCAC	106133	112303	107297	113608	116985	103820	106938	1	1.01621	1.01621	16.6955	16.777	16.7113	16.7937	16.836	16.6637	16.7064	0.684502
43838	A_55_P1998545	Ncdn	NM_011986	ref|Mus musculus neurochondrin (Ncdn), mRNA [NM_011986]	CAAGTTCAAAGCTGTGCACATGTGGACACTCAATAAATGTTTATTGGTGATGAGAAGCCT	2488.44	2374.5	2382.69	2686.44	2742.06	2269.5	2355.63	1	1.04066	1.04066	11.281	11.2134	11.2184	11.3915	11.421	11.1482	11.2019	0.548097
43839	A_55_P2044015	ENSMUST00000055830	ENSMUST00000055830	ens|RIKEN cDNA 4930500M09 gene Gene [Source:MGI Symbol;Acc:MGI:3630173] [ENSMUST00000055830]	TTATGCTTGAGCCGGGACATGGGCAGGACATGGGGGACAGCCACAATTACCGATGTTCCT	89.6875	119.563	103.75	141.063	80.9375	117.375	84.6875	1	1.01612	1.01612	6.48684	6.90163	6.69697	7.1402	6.33874	6.87498	6.40408	0.982733
43840	A_52_P42245	Klrb1a	NM_010737	ref|Mus musculus killer cell lectin-like receptor subfamily B member 1A (Klrb1a), transcript variant 1, mRNA [NM_010737]	CTTTCACGTTTCTCAAGTTTCCAACACTTGGGAGGAAGGTCTAGTTGATTGTGATGGAAA	67.0625	94.0625	72.25	72.125	70.5	55.625	61.875	1	0.835967	-1.19622	6.06743	6.55555	6.17493	6.17243	6.13955	5.79766	5.95128	0.180903
43841	A_30_P01021561	chr7:134643616-134651441_F	chr7:134643616-134651441_F	lincRNA:chr7:134643616-134651441 forward strand	AGGAGTGCTTTCAGTGATGCAGATACATGTAGATACCTTTAACAACAACAACAACCAAAC	72.25	80.4375	69.5	85.4375	75.3125	69	68.25	1	1.00591	1.00591	6.17493	6.3298	6.11894	6.4168	6.23482	6.10852	6.09276	0.960753
43842	A_55_P2070005	A_55_P2070005	A_55_P2070005	Unknown	TTTGAAGGCAATGTTCTCATGTGGTGGCTTGTTCGAGGGCAAGATGAAGCTGGATTACAT	14566.4	16155.1	15900.7	17234.4	17821.6	16822	17301.2	1	1.11287	1.11287	13.8304	13.9797	13.9568	14.073	14.1213	14.0381	14.0786	0.0163875
43843	A_30_P01021990	chr2:145492995-145523670_F	chr2:145492995-145523670_F	lincRNA:chr2:145492995-145523670 forward strand	TTTGTAGGCAGGTAAGATGAAAGAATCAGAAGAAAAGGGTGAAGGCCAGCACTAACCTGG	75.75	63.875	63.25	72.125	62.875	68.625	59.25	1	0.971811	-1.02901	6.24317	5.99718	5.98299	6.17243	5.97441	6.10066	5.88874	0.711321
43844	A_51_P100573	Map3k3	NM_011947	ref|Mus musculus mitogen-activated protein kinase kinase kinase 3 (Map3k3), mRNA [NM_011947]	CAAGGGTATGAATAGTGTTACTTCATTCAGAGTGTTACTTTGTTTCTCTCCCAATGTTTG	523.438	455.938	507.313	503.75	529.125	404.375	406.813	1	0.930287	-1.07494	9.03187	8.83269	8.98673	8.97656	9.04746	8.65955	8.66822	0.427496
43845	A_55_P1960906	ENSMUST00000123962	ENSMUST00000123962	Unknown	GTGCATAAAAAGTGCATGGTAAATAAAGTGGCAGACTGTCTTAGCAGTAAAAAGTAGAGT	74.25	71.3125	72.5625	87.1875	63.9375	67.0625	59.25	1	0.95394	-1.04828	6.21432	6.15608	6.18115	6.44605	5.99859	6.06743	5.88874	0.586204
43846	A_55_P2009993	Tomm20	NM_024214	ref|Mus musculus translocase of outer mitochondrial membrane 20 homolog (yeast) (Tomm20), nuclear gene encoding mitochondrial protein, mRNA [NM_024214]	GAGCTTGGCTGATGATGATCTGGAATGAGCCAGATACCAACAAAATAAAATCTCAGTAAA	3167.56	2591.94	2915.81	3089.31	3041.5	3423.75	2667.13	1	1.05659	1.05659	11.6292	11.3398	11.5097	11.5931	11.5706	11.7414	11.3811	0.514598
43847	A_51_P265571	Adm	NM_009627	ref|Mus musculus adrenomedullin (Adm), mRNA [NM_009627]	TAAGGGCATTTTAAAGTGATTATATTGTCACCTTCCCCTATTTTAAGACGTGAATGTCTC	173.75	189	187.688	172.688	241.75	159.938	244.438	1	1.11568	1.11568	7.44087	7.56224	7.55219	7.43202	7.91737	7.32137	7.93332	0.520813
43848	A_51_P210956	Vcam1	NM_011693	ref|Mus musculus vascular cell adhesion molecule 1 (Vcam1), mRNA [NM_011693]	TATATTTTTATAGGCAAATGGTAAAGAGGTCACTGGGTTGACTTTCAGGTACTACTTTCT	1793.5	1766.94	1659.63	1632	1767.06	1233.25	1732.94	1	0.914535	-1.09345	10.8086	10.787	10.6966	10.6724	10.7871	10.2682	10.759	0.371918
43849	A_55_P2022519	Tmem108	NM_178638	ref|Mus musculus transmembrane protein 108 (Tmem108), mRNA [NM_178638]	ATATTATAAATATAACCTTTGTGTAACCCTGACTTAATAAGAGACATTTTCAGCTTTTTT	368.125	378.125	279.188	283.438	399.625	272.25	306.75	1	0.923066	-1.08335	8.52405	8.56272	8.12509	8.14689	8.6425	8.08879	8.26092	0.554243
43850	A_30_P01018786	chr3:90425270-90435820_F	chr3:90425270-90435820_F	lincRNA:chr3:90425270-90435820 forward strand	CCTTCCACTCCTGCCTTCTGGAGACAGAAGACTTGCTGCTTCTGTTATTCCCACTGCTGA	696.5	624.313	595.125	640.563	853.125	609.813	590.75	1	1.05467	1.05467	9.44398	9.28613	9.21705	9.3232	9.73661	9.25222	9.2064	0.695882
43851	A_55_P1979412	Olfr615	NM_147080	ref|Mus musculus olfactory receptor 615 (Olfr615), mRNA [NM_147080]	ATTGTGTATAGCCTGAAGACCAAGCAGATTCGCTCTGCCTTGAGAAAATCTTTGAAGATC	63.9375	96.625	60.9375	57.125	60.5	60.5625	62.4375	1	0.814757	-1.22736	5.99859	6.59432	5.92926	5.83605	5.91886	5.92035	5.96434	0.200941
43852	A_51_P435922	Rsph9	NM_029338	ref|Mus musculus radial spoke head 9 homolog (Chlamydomonas) (Rsph9), mRNA [NM_029338]	CATCTACGTAGGCACAGGAGAGAAGAACATGGACTTGCCCTTCATGCTGTAGGAAGGCAG	1221.5	1417.88	1163.44	1528.5	1512.94	1209.81	1471.81	1	1.12871	1.12871	10.2544	10.4695	10.1842	10.5779	10.5631	10.2406	10.5234	0.202163
43853	A_55_P1966685	Kbtbd13	NM_028974	ref|Mus musculus kelch repeat and BTB (POZ) domain containing 13 (Kbtbd13), mRNA [NM_028974]	TTGGTCTATGCCATTGAAGATGGCACCTGGCGGCTGCTCAGGGAAAAGGCTGGCTTTCCT	80.1875	98.125	74.1875	90.875	78.9375	88.25	70.5	1	0.975928	-1.02467	6.32531	6.61655	6.2131	6.50581	6.30264	6.46352	6.13955	0.828894
43854	A_55_P2024245	Mthfr	NM_001161798	ref|Mus musculus 5,10-methylenetetrahydrofolate reductase (Mthfr), transcript variant 1, mRNA [NM_001161798]	TGTGTCTGTTCTGTGGCTGGGAAGAAAGTGCCCCTTCAGGGTTAAAAGCGTTCTGTCCTC	527.5	557.313	506.938	542.75	590	471.625	514.25	1	0.998252	-1.00175	9.04303	9.12234	8.98567	9.08414	9.20457	8.8815	9.00633	0.945755
43855	A_30_P01023627	chr11:103186833-103187056_R	chr11:103186833-103187056_R	lincRNA:chr11:103186833-103187056 reverse strand	ATTTGGAAACCTCCAGAGTTCCGAAGAATAACCAATCCTCCACTCTGGCAGGTCAGTATT	94.4375	76.75	56.5625	69.1875	63.9375	90.75	70.5	1	0.969402	-1.03156	6.56129	6.26209	5.82177	6.11244	5.99859	6.50383	6.13955	0.909586
43856	A_55_P2001078	Mmel1	NM_013783	ref|Mus musculus membrane metallo-endopeptidase-like 1 (Mmel1), mRNA [NM_013783]	TAGTGTGTGGCTAAATGTTCTCGAGCTTCAGACTTGAGCTAAGTAAACGCTTCAAAGAAG	325.563	130.688	138.75	184.5	198.875	169.563	174	1	0.916307	-1.09134	8.34679	7.02998	7.11634	7.52748	7.63572	7.40568	7.44294	0.988962
43857	A_52_P264229	Ing5	NM_025454	ref|Mus musculus inhibitor of growth family, member 5 (Ing5), mRNA [NM_025454]	TGTTTCAGGCTTTGAAACTCTGTTTTCTATGAACAGAGATTGATTGGTCTTCACTGCCTA	792.688	875.375	783.563	884	889.875	831.813	766.063	1	1.03148	1.03148	9.63061	9.77376	9.61391	9.7879	9.79746	9.70012	9.58132	0.573298
43858	A_51_P386648	Glod5	NM_027227	ref|Mus musculus glyoxalase domain containing 5 (Glod5), mRNA [NM_027227]	GGTTTATGGTGCAAACGTTTGTGTCTAGAAAGCCTCCATTCAAGCTACTCCAATAAACGA	99.375	108	96.125	143.875	129.813	125.375	135.688	1	1.32146	1.32146	6.63481	6.75489	6.58684	7.16867	7.02029	6.97011	7.08415	0.00169534
43859	A_55_P2129518	A_55_P2129518	A_55_P2129518	Unknown	TCAGTCATGAACAAATATGAGCTCCAGTTAGACAGTTGTCTGCAGTTAAGAGGAAGTTAG	74.1875	66.3125	60.9375	65.8125	97.8125	63.25	60.625	1	1.07043	1.07043	6.2131	6.05121	5.92926	6.04029	6.61195	5.98299	5.92184	0.724925
43860	A_30_P01024675	chr9:7214754-7225700_R	chr9:7214754-7225700_R	lincRNA:chr9:7214754-7225700 reverse strand	TTCAGAGTTCCAGGGATTTCCGAGTGATCCAGTTTCTTTCCTAGAGCTCACGGCTTTAAT	69.3125	59.5	59.5625	63	68	61.8125	62.3125	0	1.01576	1.01576	6.11504	5.89482	5.89633	5.97728	6.08746	5.94983	5.96145	0.739048
43861	A_55_P1976953	Tmprss9	NM_001081688	ref|Mus musculus transmembrane protease, serine 9 (Tmprss9), mRNA [NM_001081688]	GTCCGATGGGAACTAGCTGTGACTGTGTATATTGTTCCAATAAACAGAGTCCTTTCTCCT	88.0625	114	84.9375	96	111.813	83.875	98.625	1	1.01998	1.01998	6.46046	6.83289	6.40833	6.58496	6.80494	6.39017	6.62388	0.831327
43862	A_55_P2055638	ENSMUST00000113016	ENSMUST00000113016	ens|gelsolin Gene [Source:MGI (curated);Acc:MGI:95851] [ENSMUST00000113016]	GCTTCAAATGTCTGTACTTTGGAAATGAAAGCCAATAAAAGCTTTTTGAAGTGTGTTCTC	6657.38	6117.44	5731.25	5411.75	6950.25	5494.31	6729.19	1	0.996383	-1.00363	12.7007	12.5787	12.4846	12.4019	12.7628	12.4237	12.7162	0.927445
43863	A_30_P01021914	chr12:81217572-81233910_F	chr12:81217572-81233910_F	lincRNA:chr12:81217572-81233910 forward strand	CCTGACACTCATGGGTCCTCAGGATTCAGAAGGGAAGGGTGCAGCCACAAAGACTGAGAG	77.25	84.125	61.875	82.1875	72.9375	78.0625	81.125	1	1.05592	1.05592	6.27146	6.39446	5.95128	6.36085	6.18859	6.28656	6.34207	0.491314
43864	(+)E1A_r60_a20	E1A_r60_a20	E1A_r60_a20			532.563	524.375	531.125	563	507	554.25	498.438	1	1.00249	1.00249	9.05681	9.03446	9.05291	9.13699	8.98584	9.11439	8.96127	0.977514
43865	A_66_P140474	ENSMUST00000103348	ENSMUST00000103348	ens|predicted gene 1502 Gene [Source:MGI Symbol;Acc:MGI:2686348] [ENSMUST00000103348]	CTCCCCCAAAAGATGGATTTATGACACATCCAAACTGGCTTCTGGAGTCCCTGCTCGCTT	113.75	139.688	120.688	124.875	126.375	116.438	102.813	1	0.9432	-1.06022	6.82972	7.12606	6.91514	6.96434	6.98157	6.86342	6.68388	0.478761
44875	ERCC-00142_99	ERCC-00142_99	ERCC-00142_99			71.625	82.25	72	68.75	68.625	59.25	63.25	1	0.862894	-1.15889	6.16239	6.36194	6.16993	6.10329	6.10066	5.88874	5.98299	0.048732
43867	ERCC-00130_136	ERCC-00130_136	ERCC-00130_136			67.125	63.125	61.875	68.9375	64.25	61.1875	56.25	0	0.978367	-1.02211	6.06878	5.98014	5.95128	6.10722	6.00562	5.93517	5.81378	0.678487
43868	A_55_P2139043	4833439L19Rik	NM_133797	ref|Mus musculus RIKEN cDNA 4833439L19 gene (4833439L19Rik), mRNA [NM_133797]	CTCGAACACTCAACATATGATTGCTCGATCACTTTAGATAGTAAGTAGGCTATTTACATA	7015.44	7327.75	7567.63	7169.31	7459.81	6885.31	7689.75	1	0.999649	-1.00035	12.7763	12.8392	12.8856	12.8076	12.8649	12.7493	12.9087	0.983556
43869	A_55_P2149107	BC055324	NM_201364	ref|Mus musculus cDNA sequence BC055324 (BC055324), mRNA [NM_201364]	CGTCAACAAGAATTGGTTGCTAGAGCAACATACTTTGGAGGCATTTACTCAGTTTGCTGA	430.875	448.625	424.938	483.688	470.125	436.75	430.688	1	1.04715	1.04715	8.75113	8.80937	8.73111	8.91793	8.8769	8.77066	8.7505	0.264833
45499	A_55_P2053413	Olfr5	NM_146914	ref|Mus musculus olfactory receptor 5 (Olfr5), mRNA [NM_146914]	TACTGTCTGCGGAACAAGGAGGTCCAAGTAGCTCTTCACAGAACCATGCACTGGTCCTGA	75.5	70.5	66.0625	63.9375	63.875	61.0625	55.125	1	0.862953	-1.15881	6.2384	6.13955	6.04576	5.99859	5.99718	5.93221	5.78463	0.03706
43871	A_55_P2059307	Mtap2	NM_001039934	ref|Mus musculus microtubule-associated protein 2 (Mtap2), transcript variant 1, mRNA [NM_001039934]	ACACAGATGTGGGGTAGAAGAGAGATATAATGCCAAATGTAGCATTATGTCAGTGGTAGT	263.438	310.25	280.938	403.5	332.25	358.438	347.813	1	1.26547	1.26547	8.04132	8.27729	8.13411	8.65642	8.37613	8.48558	8.44217	0.0137058
43872	A_52_P56658	Tmem111	NM_175101	ref|Mus musculus transmembrane protein 111 (Tmem111), mRNA [NM_175101]	CAACCCTTAGCAAAAACTCCGTGCTTGGAAAGAGCATTGTCAGTTATAGCAGTTACTATG	1967.81	2042.56	2010.38	2033.19	2159.81	1877.81	2055.19	1	1.01225	1.01225	10.9424	10.9962	10.9733	10.9895	11.0767	10.8748	11.0051	0.767968
44600	A_30_P01030922	chr7:88668948-88678046_R	chr7:88668948-88678046_R	lincRNA:chr7:88668948-88678046 reverse strand	AAGAGTGACTAAGACAACCATCTATCTAGCCCAGTGTTTCCTAACAAAAGCTGGCAGCAG	86.625	71	76.375	68.8125	67.25	68.75	64.4375	1	0.862981	-1.15877	6.43671	6.14975	6.25503	6.1046	6.07146	6.10329	6.00983	0.0388724
43874	A_52_P433817	Gab3	NM_181584	ref|Mus musculus growth factor receptor bound protein 2-associated protein 3 (Gab3), mRNA [NM_181584]	CCTGTACAGAAGAAACTTCTCCTTTCAGAAGAGCAGAGAGTAGACTATGTTCAAGTGGAT	167.938	179.438	161.188	171.563	203.375	189.063	170.625	1	1.08338	1.08338	7.39178	7.48734	7.3326	7.42259	7.668	7.56272	7.41469	0.222277
43875	A_30_P01027526	chr11:95113972-95114267_F	chr11:95113972-95114267_F	lincRNA:chr11:95113972-95114267 forward strand	TTTCAAAGCCTGCCCTGGCATCATGGGGTATTTGGTTCCTATTAAAAAAGACACTCTTCT	148.813	143.813	132.438	175.938	131.125	156.188	142.125	1	1.06815	1.06815	7.21736	7.16805	7.04917	7.45892	7.0348	7.28714	7.15102	0.48103
43876	A_30_P01018815	chr3:108763862-108772151_F	chr3:108763862-108772151_F	lincRNA:chr3:108763862-108772151 forward strand	AGCTCTGCCCATTTTGTACATAGTCCAGTTAACTGTTTTATATCAATCTCCAACAAATGG	117.313	121.938	105.875	120.063	133.188	119.125	110.438	1	1.04921	1.04921	6.87422	6.93	6.72622	6.90765	7.05732	6.89633	6.78709	0.446463
43877	A_30_P01022850	chr2:104590593-104606218_R	chr2:104590593-104606218_R	lincRNA:chr2:104590593-104606218 reverse strand	TGGATTTTTTACCTTTCTGTTTTAAGATTTAAAAGCAGCAGGTATTGTATAACTAAAAGC	61.0625	58	58.4375	63	61.75	59.25	57.125	0	1.01884	1.01884	5.93221	5.85798	5.86882	5.97728	5.94837	5.88874	5.83605	0.558926
43878	A_55_P2093013	NAP059413-1	NAP059413-1	Unknown	TTACTGGTATGACAATGAATACAGCTACAGCAAAAGGGTGGAGGACCTCATGGCCTACAT	22794.3	21312.9	21421.3	23384.1	26256.8	22062.6	20056.4	1	1.05023	1.05023	14.4764	14.3794	14.3868	14.5132	14.6804	14.4293	14.2918	0.545997
43879	A_51_P152404	Ikbip	NM_026166	ref|Mus musculus IKBKB interacting protein (Ikbip), transcript variant 1, mRNA [NM_026166]	TCTAAATCATGGCACAGGACTTCATATTGTTGTGCTTTATGGCAAATTCCCAGTATTATA	1899.06	1869.44	1686	1614.56	1887	1491.44	1925.19	1	0.951259	-1.05124	10.8911	10.8684	10.7194	10.6569	10.8819	10.5425	10.9108	0.524615
43880	A_52_P238902	1200011M11Rik	NM_024262	ref|Mus musculus RIKEN cDNA 1200011M11 gene (1200011M11Rik), mRNA [NM_024262]	GACAATAATTGTTCCATTATTTCATTATATTGATATTTATTGTAAAATCAATAAAAGTTT	54.75	135.313	62.3125	54.8125	61.75	53.6875	60.625	1	0.686106	-1.4575	5.77479	7.08016	5.96145	5.77643	5.94837	5.74651	5.92184	0.275467
43881	A_55_P2151689	ENSMUST00000143341	ENSMUST00000143341	gb|Mus musculus adult male aorta and vein cDNA, RIKEN full-length enriched library, clone:A530087L19 product:Tnf receptor-associated factor 6, full insert sequence. [AK041172]	AAATGGATTAATCCACTGAGGAGGTCAGAGCCTTCGTGTAGTGCCAATCACATCTCTAAC	118.75	150.063	101.188	121.313	128.625	112.438	128.813	1	0.995651	-1.00437	6.89178	7.22942	6.66089	6.92259	7.00703	6.81299	7.00913	0.946057
43882	A_30_P01020823	chr6:93570531-93599006_F	chr6:93570531-93599006_F	lincRNA:chr6:93570531-93599006 forward strand	GTTATCACTCAGTAATATTTAGTAAAACTTGAAAGCATAGAAGCCTCTTTGACTCTGCAC	71.125	71.375	54.9375	63	54	131.188	51.4375	1	1.13818	1.13818	6.15228	6.15735	5.77972	5.97728	5.75489	7.03549	5.68475	0.837493
43883	A_30_P01017906	chr4:59093960-59122541_R	chr4:59093960-59122541_R	lincRNA:chr4:59093960-59122541 reverse strand	AATAAAAATAGTAGAAGAGTTTAAGACCTATTGTAAGAAAAATAAACAGAAGAAAACTTC	65.9375	61.4375	59.625	63	55.8125	64.8125	61.875	0	0.984626	-1.01561	6.04303	5.94105	5.89785	5.97728	5.80252	6.0182	5.95128	0.739189
43884	A_51_P500541	Flywch2	NM_029798	ref|Mus musculus FLYWCH family member 2 (Flywch2), mRNA [NM_029798]	AGAACCTGGATTCAGATGGTCCAGAAGACAATGGAGGGTCAGGGGTGTCTTCTTCAAGTT	1537.38	1649.13	1471.19	1773.81	1921.06	1286.38	1624.38	1	1.06366	1.06366	10.5863	10.6875	10.5228	10.7926	10.9077	10.3291	10.6657	0.645716
43885	A_52_P132165	Hsd17b11	NM_053262	ref|Mus musculus hydroxysteroid (17-beta) dehydrogenase 11 (Hsd17b11), mRNA [NM_053262]	ATCACCAGGTTTTCAGAGCTTGTACTGTCGGTTTTCATTTACAGTGTCTGTAACTGCACT	1908	1829.81	1951.19	2076.81	2176.44	1787.63	1383.63	1	0.978798	-1.02166	10.8978	10.8375	10.9301	11.0202	11.0878	10.8038	10.4342	0.779014
43886	A_55_P2182112	4833439L19Rik	NM_133797	ref|Mus musculus RIKEN cDNA 4833439L19 gene (4833439L19Rik), mRNA [NM_133797]	CATGGGCAGCATCCCCTGGAAGCCAGTGATTCCAGAGCGCAAGTATCAGCATCTTGACAA	283.188	254.438	261.188	278.25	242.625	260	245.688	1	0.963832	-1.03753	8.14562	7.99117	8.02894	8.12024	7.92258	8.02237	7.94068	0.452744
43887	A_30_P01024167	chr9:56910620-56919495_F	chr9:56910620-56919495_F	lincRNA:chr9:56910620-56919495 forward strand	AGACTGACTGCTCTGTACCTGTAACCATACTGAAGTCTAGTGGTTTTCTAAGCCACTGCA	123.063	109.438	116.563	139.688	131.125	113.625	110.438	1	1.06329	1.06329	6.94325	6.77397	6.86497	7.12606	7.0348	6.82814	6.78709	0.461995
43888	ERCC-00138_246	ERCC-00138_246	ERCC-00138_246			58	66.8125	60.9375	59.1875	63.9375	59.25	64.5	0	0.996803	-1.00321	5.85798	6.06205	5.92926	5.88722	5.99859	5.88874	6.01123	0.960733
34483	A_55_P2025323	ENSMUST00000105667	ENSMUST00000105667	ens|predicted gene 13090 Gene [Source:MGI Symbol;Acc:MGI:3650445] [ENSMUST00000105667]	ACAGACTCTCCTGACTTGCAAAGGCTGAACACTACGCTGGCTTTTAATCCTCAGAAACAA	89.9375	82.5625	76.375	72.5	69.4375	73.75	70.6875	1	0.863009	-1.15874	6.49085	6.36741	6.25503	6.17991	6.11764	6.20457	6.14338	0.0188816
43890	A_52_P526265	Wdr73	NM_028026	ref|Mus musculus WD repeat domain 73 (Wdr73), transcript variant 1, mRNA [NM_028026]	GAGTGTGAATGTGGGTGTGAACTTTCTCACAGAAGGAATCGATGTCTCAGGGCCAATAAA	5075.75	5699.94	4880.88	6085.81	5393.81	5406.94	5849.88	1	1.08915	1.08915	12.3094	12.4767	12.2529	12.5712	12.3971	12.4006	12.5142	0.162231
43891	A_30_P01032945	XIST	XIST	lincRNA:chrX:100655711-100678572 reverse strand	ACATCCTACCATCATCTGCTTTGATCACATAAATGAACTGTGTACCAATCTGTTGTTGAA	6264.81	7159.25	65.375	8233.56	81.125	6878.88	71.125	1	0.848703	-1.17827	12.6131	12.8056	6.03067	13.0073	6.34207	12.748	6.15228	0.766314
43892	A_30_P01032793	chr4:99548675-99598875_R	chr4:99548675-99598875_R	lincRNA:chr4:99548675-99598875 reverse strand	GTGTAGTCTTGAGACACTGCTCACTGGTTGTCATGTATAATTTACAAAACTAAAGGAAAT	64.0625	60.9375	66.75	70.5	61.75	66.25	68.625	1	1.04482	1.04482	6.00141	5.92926	6.0607	6.13955	5.94837	6.04985	6.10066	0.333377
43893	A_51_P412835	Daxx	NM_007829	ref|Mus musculus Fas death domain-associated protein (Daxx), transcript variant 2, mRNA [NM_007829]	GAAGATGATGGAGTAAAAGATGGACAGAGCTCCTCCCGTTTTGATGGTGTTTCTTTTGAC	4119.56	4289.19	4437.75	4625.44	4394.94	4251.06	4820.19	1	1.05622	1.05622	12.0083	12.0665	12.1156	12.1754	12.1016	12.0536	12.2349	0.208362
43894	ERCC-00168_248	ERCC-00168_248	ERCC-00168_248			63.0625	60.875	59.625	70.5	61.75	60.5625	61.1875	1	1.03779	1.03779	5.97871	5.92778	5.89785	6.13955	5.94837	5.92035	5.93517	0.461733
6656	A_55_P1981259	Fkbp14	NM_153573	ref|Mus musculus FK506 binding protein 14 (Fkbp14), mRNA [NM_153573]	ACTTTGACTCCTAGCTGCTCTCTGTGTAATATTTAAATTTCTATGTCTATTGTGACACTC	3974.81	3849.25	3612.19	3017.56	3643.5	3092.56	3406.63	1	0.863062	-1.15867	11.9567	11.9104	11.8187	11.5592	11.8311	11.5946	11.7341	0.0465178
43896	A_66_P107943	NAP093987-001	NAP093987-001	Unknown	AGTGCCTGCTCTGTGGGTTGGCATGAGATCTGCCCCCATAGAATAGGAAACCTTCACAGA	7374.75	7717.75	7445.56	7284.19	7637.88	6944.13	7886.13	1	0.99007	-1.01003	12.8484	12.914	12.8622	12.8306	12.899	12.7616	12.9451	0.76636
43897	A_55_P2138257	Ube2d2	NM_019912	ref|Mus musculus ubiquitin-conjugating enzyme E2D 2 (Ube2d2), mRNA [NM_019912]	CCAATCCAGATGATCCTTTAGTGCCTGAGATTGCTCGGATCTACAAAACAGATAGAGAAA	2086.19	2138.81	2094.5	2222.94	2235.25	2096.56	2225.31	1	1.04202	1.04202	11.0267	11.0626	11.0324	11.1183	11.1262	11.0338	11.1198	0.0858351
43898	A_55_P1993629	NAP062956-1	NAP062956-1	Unknown	TAAGCTCATTTCCTGGTATGACAATGAATACGGCTACAGCAACAGGGTGGTGGACCTTAT	76526.6	73608.9	73783.7	82267.4	89203.8	76830.5	74402.4	1	1.08087	1.08087	16.2237	16.1676	16.171	16.328	16.4448	16.2294	16.1831	0.181966
43899	A_51_P110471	Ddah1	NM_026993	ref|Mus musculus dimethylarginine dimethylaminohydrolase 1 (Ddah1), mRNA [NM_026993]	ATTCTTTGCATTTAAAGAGTTTCTGCAGCATGGCCGGACCCAACCTGATTGCAATAGGGT	354.625	386.563	304.75	361.125	304.313	305.063	314.625	1	0.921512	-1.08517	8.47015	8.59456	8.25148	8.49635	8.24941	8.25296	8.29749	0.33988
43900	A_51_P395676	Spink10	NM_177829	ref|Mus musculus serine peptidase inhibitor, Kazal type 10 (Spink10), mRNA [NM_177829]	CTTCATTGGCAAAATGAATAGGTGCAATAAAAATATTTTCCAGCGAAAAACAGGACCCTT	69.625	62.6875	60.9375	57.625	67.5625	63.9375	59.9375	0	0.966607	-1.03455	6.12153	5.97011	5.92926	5.84862	6.07815	5.99859	5.90539	0.5523
43901	A_30_P01027378	chr13:108653722-108654406_R	chr13:108653722-108654406_R	lincRNA:chr13:108653722-108654406 reverse strand	TCTCTGAGAACTGGTATGTTCTTTGTAGAAGTCAGAAAGTCCAGCTTTGTGCTTTTCAAG	401.625	405.375	360.125	417.688	399.75	361.938	406.188	1	1.01889	1.01889	8.64971	8.66311	8.49235	8.70628	8.64295	8.4996	8.666	0.716713
43902	A_55_P1962369	A_55_P1962369	A_55_P1962369	Unknown	TTTAACGTTGGGATAGAATGACGCAGCATGCTAAAGTGCGTGTCTGGAATAACGGAGTGT	66	58.0625	56.6875	65.375	60.5	60.5	52.75	0	0.99222	-1.00784	6.04439	5.85953	5.82496	6.03067	5.91886	5.91886	5.7211	0.902532
43903	A_55_P2279140	F830014O18Rik	AK089751	gb|Mus musculus activated spleen cDNA, RIKEN full-length enriched library, clone:F830014O18 product:unclassifiable, full insert sequence. [AK089751]	ATCTAGGTTTTTAAGGTATTCAGCCTCTGGTTGCTGGCCTTCAAGGTAGTGTCAGACATG	236.938	210.25	207	222.75	230.188	256.125	331.875	1	1.19339	1.19339	7.88837	7.71596	7.69349	7.79928	7.84667	8.0007	8.3745	0.201039
43904	A_55_P2169198	TC1647349	TC1647349	tc|XM_820705 kinesin {Trypanosoma brucei} (exp=0; wgp=1; cg=0), partial (3%) [TC1647349]	GGCATGTAGAGGGGGCATCCATCCCTTCTAGTTAACCCCTCTCTCCTCAAGCACTCACGT	117.813	117.313	106.25	106.438	111.813	112.063	101.813	1	0.949379	-1.05332	6.88035	6.87422	6.73132	6.73387	6.80494	6.80817	6.66978	0.243963
43905	A_55_P2072940	ENSMUST00000145052	ENSMUST00000145052	gb|Mus musculus adult male hypothalamus cDNA, RIKEN full-length enriched library, clone:A230016A13 product:hypothetical Immunoglobulin-like/Immunoglobulin C-2 type/Immunoglobulin subtype/Ig-like domain profile containing protein, full insert sequence. [AK	ATAAGTTGGGGTGCTAAAATCATGAAAGAGCTAGGCAGTGGTGCACGCCTTTAATCCTAG	285.063	296.813	247.063	311.938	288.875	308.688	282	1	1.07804	1.07804	8.15514	8.21341	7.94874	8.28512	8.1743	8.27001	8.13955	0.21896
43906	A_51_P284716	4930407I10Rik	NM_001166475	ref|Mus musculus RIKEN cDNA 4930407I10 gene (4930407I10Rik), mRNA [NM_001166475]	AGCGGTAGAGCCTAGGAGCTGGCACAACCCAGGAGGAGTCCCAGAGTTTTCCATTGAGAA	82.875	84.1875	72.5625	91	85.9375	83.3125	89.9375	1	1.09605	1.09605	6.37287	6.39553	6.18115	6.50779	6.42522	6.38046	6.49085	0.099908
43907	A_30_P01020957	chr9:55786058-55797810_F	chr9:55786058-55797810_F	lincRNA:chr9:55786058-55797810 forward strand	AAGGCTTGTTTCAAATGTCGGTGCCAGGCTTGGAAGGATCCAACTACAAAAACCTAAAAG	183.375	184.563	169.938	193.688	184	176.125	160.938	1	0.99663	-1.00338	7.51865	7.52797	7.40886	7.59759	7.52356	7.46046	7.33036	0.926825
43908	A_30_P01027165	chr15:77575125-77585575_F	chr15:77575125-77585575_F	lincRNA:chr15:77575125-77585575 forward strand	TCACTCTGGGATGCCCCGTTTTCCTAGACTAATTGGCTCATATTCATTGAGCTAAAGTCT	74.625	73.9375	71.5	101.25	99.25	94.0625	92.625	1	1.31958	1.31958	6.22159	6.20823	6.15987	6.66178	6.633	6.55555	6.53333	0.000162038
43909	A_30_P01026168	chr15:61870759-61938796_F	chr15:61870759-61938796_F	lincRNA:chr15:61870759-61938796 forward strand	AGTGGGAAAGCGTTTGTGTTTCTATCCTTGGAGCTCCAAGTGGGACTTCTTAAAAGATTT	69.375	88.5625	76.1875	96.6875	79.25	76.4375	80.6875	1	1.06694	1.06694	6.11634	6.46862	6.25148	6.59526	6.30834	6.25621	6.33427	0.479645
43910	A_55_P2103972	ENSMUST00000104915	ENSMUST00000104915	ens|predicted gene 16485 Gene [Source:MGI Symbol;Acc:MGI:3642771] [ENSMUST00000104915]	GGTTTACAGTTGGGTGGAGAGGAAAGATGGATAATCAAAGATCTGGGTATTACACAGTGA	59.1875	80.1875	60.9375	90.125	68.0625	64.1875	64.0625	1	1.07246	1.07246	5.88722	6.32531	5.92926	6.49386	6.08879	6.00422	6.00141	0.605903
43911	A_55_P2070809	Ehf	NM_007914	ref|Mus musculus ets homologous factor (Ehf), mRNA [NM_007914]	GACAGTAAGACTTTCTGCCGGGCTCAGATCTCCATGACAACCTCCAGTCACCTTCCAGTT	527.188	583.5	576.313	1026.56	772.938	923.938	956.25	1	1.6359	1.6359	9.04217	9.18859	9.17071	10.0036	9.59421	9.85165	9.90124	0.00138445
43912	A_55_P2069144	ENSMUST00000087769	ENSMUST00000087769	ens|olfactory receptor 1456, pseudogene 1 Pseudogene [Source:MGI Symbol;Acc:MGI:3031290] [ENSMUST00000087769]	AGAGTCATGACTAGGATCCTAATAGGAGACAAATTCATTTCCTATAATGAGTGTGCTACT	69.6875	83.4375	61.875	68.9375	59.25	85.5	69.4375	1	0.987645	-1.01251	6.12283	6.38262	5.95128	6.10722	5.88874	6.41785	6.11764	0.911567
43913	A_55_P2015405	9930111J21Rik1	NM_001114679	ref|Mus musculus RIKEN cDNA 9930111J21 gene 1 (9930111J21Rik1), mRNA [NM_001114679]	ATAAGGAAGAGTTTTTGTCAGAGAAGCCAGGATCATGCCTCTCTGACCTCCCTGAATACT	141.188	129.188	127.313	137.313	131.188	132.25	119.938	1	0.981965	-1.01837	7.14147	7.01333	6.99224	7.10132	7.03549	7.04712	6.90615	0.689676
43914	A_30_P01028716	chr15:10367307-10370076_R	chr15:10367307-10370076_R	lincRNA:chr15:10367307-10370076 reverse strand	GTTAAGGATTAAACCCAGAGCCCAATGCGTCTTGAACACATACTATGCCTGAACTACGCA	74.1875	69.9375	66.875	63	70.3125	80.875	71.125	1	1.01414	1.01414	6.2131	6.12799	6.0634	5.97728	6.13571	6.33762	6.15228	0.873013
43915	A_55_P2219982	Hoxa4	NM_008265	ref|Mus musculus homeobox A4 (Hoxa4), mRNA [NM_008265]	ATATAATCTAGAGACCTGGATCAGTTTCTCTCACTTATGTGCCCTACTCATCTCCTGCTC	194.938	211.688	188.5	211.375	205.688	177.125	172.125	1	0.965736	-1.03548	7.60687	7.7258	7.55842	7.72366	7.68431	7.46862	7.42731	0.602172
43916	A_51_P345927	Ddx41	NM_134059	ref|Mus musculus DEAD (Asp-Glu-Ala-Asp) box polypeptide 41 (Ddx41), mRNA [NM_134059]	TCAGTGCTCATGGACCTCAAAGCCTTGTTGCTGGAGGCCAAGCAGAAGGTACCACCTGGT	1035.88	1032.81	985.375	1057.94	987.875	1080.81	1018.81	1	1.01801	1.01801	10.0166	10.0124	9.94453	10.047	9.94818	10.0779	9.99267	0.548109
43917	A_30_P01025346	chr7:16584852-16657252_F	chr7:16584852-16657252_F	lincRNA:chr7:16584852-16657252 forward strand	CGCCGCGGGCCCTACCCGACCTCTGCGACTTCTGCACCGCGGCCTTGCATTCGCAGGCCC	128.625	119	89.9375	115.813	109.563	116.188	108.75	1	1.00051	1.00051	7.00703	6.89482	6.49085	6.85565	6.77562	6.86032	6.76487	0.906899
43918	A_30_P01028684	chr15:85412264-85549139_R	chr15:85412264-85549139_R	lincRNA:chr15:85412264-85549139 reverse strand	ATCCACTGCAGATATTGCGGCCACTTCAGGAAAGACAGTAGATTGTATAGTTACCGCAGA	77	72.5625	61.3125	57.6875	70.3125	68.625	80.6875	1	0.986292	-1.0139	6.26679	6.18115	5.93811	5.85019	6.13571	6.10066	6.33427	0.876496
43919	A_55_P2025954	Acly	NM_001199296	ref|Mus musculus ATP citrate lyase (Acly), transcript variant 1, mRNA [NM_001199296]	GCCACCTCAGTCTCTTCTCTGTGTTATCTATCATGTTTGCTTTAAATAAACTAGATAGTA	12101.5	13001.5	13849.7	13849.7	13568.7	14480.4	15148.1	1	1.09839	1.09839	13.5629	13.6664	13.7576	13.7576	13.728	13.8218	13.8868	0.0826988
43920	A_52_P315111	Mrpl52	NM_026851	ref|Mus musculus mitochondrial ribosomal protein L52 (Mrpl52), nuclear gene encoding mitochondrial protein, mRNA [NM_026851]	AGGAACATGATCTCAAACCTAAAGGGACTTTACTGAGAAGCCCACTTCCGAATCAATAAA	18107.4	19011.8	18813.9	18568.9	18874.9	18555.1	18394.8	1	0.997536	-1.00247	14.1443	14.2146	14.1995	14.1806	14.2042	14.1795	14.167	0.875763
43921	A_55_P1966337	Polr2h	NM_145632	ref|Mus musculus polymerase (RNA) II (DNA directed) polypeptide H (Polr2h), mRNA [NM_145632]	CCCTCTCGGAAGGCCGAGAGGGAGAACTTAGCATGAACCTGAAGTTGTATATGATTTTTT	2284.19	2451.69	2025.5	2032	2039.19	2270.38	2209.56	1	0.948526	-1.05427	11.1575	11.2596	10.9841	10.9887	10.9938	11.1487	11.1095	0.414645
43922	A_30_P01025215	chr11:96173788-96174352_F	chr11:96173788-96174352_F	lincRNA:chr11:96173788-96174352 forward strand	TTAAGAACTAGGGCATTGAAAAGTCGTTTGCTCTCTCATTCTCTCCCAAGCCTCCGTTTG	266.125	213.375	211.938	262.938	233.438	231.125	228.188	1	1.03663	1.03663	8.05596	7.73725	7.7275	8.03858	7.8669	7.85253	7.83408	0.609851
43923	A_30_P01018134	chr5:33788271-33788845_R	chr5:33788271-33788845_R	lincRNA:chr5:33788271-33788845 reverse strand	GTGTAAGATACTCTTCCCCAACCGCTGAGGAGAAGAGCCATCACTACAGCACAGCATACA	75	77	71.5	68.9375	71.8125	71.0625	80.25	1	0.980076	-1.02033	6.22882	6.26679	6.15987	6.10722	6.16616	6.15102	6.32643	0.642823
43924	A_30_P01032715	chr16:34524589-34573439_R	chr16:34524589-34573439_R	lincRNA:chr16:34524589-34573439 reverse strand	TTTTGTATGTTTCCTGCTTATTTTGTAGCTTCAGCTGTGGAGATGCTGGGCATGGGAGCT	384.125	376.125	329.438	357.375	359.875	259.563	324.25	1	0.895483	-1.11672	8.58543	8.55507	8.36386	8.48129	8.49135	8.01994	8.34096	0.291215
43925	A_55_P2118906	Atp5j2	NM_020582	ref|Mus musculus ATP synthase, H+ transporting, mitochondrial F0 complex, subunit F2 (Atp5j2), nuclear gene encoding mitochondrial protein, mRNA [NM_020582]	GAACCTTCATACCCTGACTGAGAACTAGTGCCCAATAAAAGGTGACTGATTCACAAAAAA	62135.3	60046.9	61243	61024.3	59200.8	63927.8	59880.1	1	0.997817	-1.00219	15.9231	15.8738	15.9023	15.8971	15.8533	15.9642	15.8698	0.911958
43926	A_55_P2084739	Gcnt1	NM_173442	ref|Mus musculus glucosaminyl (N-acetyl) transferase 1, core 2 (Gcnt1), transcript variant 1, mRNA [NM_173442]	TACAGGAGAGGCTGATACCTTAAGTGTTCTAGAGGAAATGTGAGGACTGAGTTAGGATGG	304.75	290.813	317	371.75	391.813	426.688	344.625	1	1.26145	1.26145	8.25148	8.18395	8.30834	8.53819	8.61402	8.73704	8.42888	0.0100629
43927	A_30_P01025702	chr4:119963954-119976499_F	chr4:119963954-119976499_F	lincRNA:chr4:119963954-119976499 forward strand	TCTCTGACTGTTCTTCCCTCCTAGGTGGTGCTATGTCAGCCACAACCTCCAGTCAGCACT	99.25	93.4375	76.1875	98.875	105.188	94.0625	93.875	1	1.09345	1.09345	6.633	6.54593	6.25148	6.62753	6.71683	6.55555	6.55267	0.258045
43928	A_55_P2148403	A_55_P2148403	A_55_P2148403	Unknown	TTTTCATGAGTCAGATGACTTACTGAAGTTTTGGGATCAAGGTGCCTCCTTGCCATCCCA	150.75	132.25	124.375	139	152	131.875	131.125	1	1.01994	1.01994	7.23601	7.04712	6.95855	7.11894	7.24793	7.04303	7.0348	0.74756
43929	A_30_P01022500	chr9:121207045-121269020_R	chr9:121207045-121269020_R	lincRNA:chr9:121207045-121269020 reverse strand	TTATCTAGAACTAAAGTCCAGGAATCAAGGCTGAGAACAGTGACACTGAGGTACCGGGAA	74.1875	60.5	63.25	68.9375	60.5	60.625	57.6875	1	0.938743	-1.06525	6.2131	5.91886	5.98299	6.10722	5.91886	5.92184	5.85019	0.411682
43930	A_55_P2156293	Pcyox1	NM_025823	ref|Mus musculus prenylcysteine oxidase 1 (Pcyox1), mRNA [NM_025823]	CAAGGAATAAAAATCAAAACTCTTCACCAGGTTATAGCGTTGCTTCAATAAAGCGGTCTT	2696.75	2674	2548	2889.69	3060	3040.06	2901.38	1	1.12623	1.12623	11.397	11.3848	11.3151	11.4967	11.5793	11.5699	11.5025	0.0036838
43931	A_52_P664699	Cul1	NM_012042	ref|Mus musculus cullin 1 (Cul1), mRNA [NM_012042]	GTCCACATTTCAGATGGCAATCCTGCTTCAGTATAACACAGAAGACGCCTATACTGTGCA	867.625	792.438	831.063	858.25	852.5	849.063	739.188	1	0.993226	-1.00682	9.76093	9.63015	9.69881	9.74525	9.73556	9.72973	9.5298	0.873679
43932	A_55_P2007802	Smarca2	NM_026003	ref|Mus musculus SWI/SNF related, matrix associated, actin dependent regulator of chromatin, subfamily a, member 2 (Smarca2), transcript variant 2, mRNA [NM_026003]	TCCAGTAATTTCCAAGAATGTGGTGTTGGTACTTTCCTAATAAACCGATAACGTACCTTG	1312.69	1392.25	1409.63	1313.5	1384.88	1295.13	1362.75	1	0.976334	-1.02424	10.3583	10.4432	10.4611	10.3592	10.4355	10.3389	10.4123	0.402312
43933	A_30_P01021797	chr2:173105462-173126187_F	chr2:173105462-173126187_F	lincRNA:chr2:173105462-173126187 forward strand	AACAGAACAGAAAACAGACAAAGCCAAAACTGCCTGCTCCTGACTCAATCAAAAACCCTA	159.938	171.875	151	162.188	168.813	177.063	179.063	1	1.06738	1.06738	7.32137	7.42522	7.2384	7.34152	7.39928	7.46812	7.48432	0.172309
43934	A_66_P107068	NAP029108-1	NAP029108-1	Unknown	AGCCAGCCATGAAGAAAATAAAAGATGTCAAGACCAACCAGCACCAGATGGAAGAGTCCG	84.8125	76.875	99.625	85.875	75.375	88.4375	69.375	1	0.91575	-1.092	6.40621	6.26444	6.63844	6.42417	6.23601	6.46659	6.11634	0.388703
43935	A_55_P2387404	1700041M19Rik	AK077115	gb|Mus musculus adult male testis cDNA, RIKEN full-length enriched library, clone:4933407G11 product:unclassifiable, full insert sequence. [AK077115]	TCCTAATTGTTGGCACTATCTTTCCCAAGTACCTAATTAAATATGGTTTTCCTCTTGTCG	63.5625	63.75	52.375	61	61.75	57.25	50.4375	0	0.961826	-1.03969	5.9901	5.99435	5.71081	5.93074	5.94837	5.8392	5.65642	0.644068
43936	A_55_P2112617	Smad4	NM_008540	ref|Mus musculus MAD homolog 4 (Drosophila) (Smad4), mRNA [NM_008540]	AACTTTCAGGTGTGGCTCAGTGCTTGAAGATCAGAAAGATGCAGTTCTTGCTGAGTCTTC	2579.13	2743.63	2423.13	2158.75	2566	1951.5	2086.38	1	0.848446	-1.17862	11.3327	11.4219	11.2427	11.076	11.3253	10.9304	11.0268	0.0756407
43937	A_55_P2033600	Stap1	NM_019992	ref|Mus musculus signal transducing adaptor family member 1 (Stap1), mRNA [NM_019992]	CTTACCACAACTCTACTCTGTAGAGTAGCTTGATAACATGCATTTCTTTGCATTAAATAG	67.125	71.5	71.4375	65.4375	84.5	66.6875	64.0625	1	1.00216	1.00216	6.06878	6.15987	6.15861	6.03205	6.40088	6.05934	6.00141	0.962002
43938	A_55_P2076713	Immp1l	NM_028260	ref|Mus musculus IMP1 inner mitochondrial membrane peptidase-like (S. cerevisiae) (Immp1l), nuclear gene encoding mitochondrial protein, mRNA [NM_028260]	GGCCAGAGATCTTCTGATGATTAATAAGTATTTATTGATTACTGTCTCCTCTTCAAGTGA	318.75	322.125	321.125	314.688	308.688	309.75	270.25	1	0.938183	-1.06589	8.31628	8.33148	8.32699	8.29778	8.27001	8.27496	8.07815	0.178443
43939	A_30_P01029938	chr6:99472981-99484210_F	chr6:99472981-99484210_F	lincRNA:chr6:99472981-99484210 forward strand	GGAGTCACATAGAATTAAATAAGAATCTACAGTGTAGCCAGTCCTTGGAGAAAAATACAT	88.8125	77.4375	71.4375	85.875	82.875	63.25	70.5	1	0.95451	-1.04766	6.47269	6.27496	6.15861	6.42417	6.37287	5.98299	6.13955	0.637415
43940	A_55_P1973106	A_55_P1973106	A_55_P1973106	Unknown	AGACAAGCTAAGGACTGTGGCCTAAGAAATTACACGTTTATTGATTTCATTGTAAGATGA	68.1875	60.4375	57.875	65.375	64.875	64.1875	63.375	0	1.03678	1.03678	6.09144	5.91737	5.85487	6.03067	6.01959	6.00422	5.98584	0.399607
43941	A_55_P2135025	A_55_P2135025	A_55_P2135025	Unknown	AGGTGTTACAGAAGGGTGGATGCTTCTAAGTCCCTACGTAATGACCGGTGTCACTTTTTT	2286.81	2139.25	2463.81	2683.25	2608.25	2686.44	2455.75	1	1.13576	1.13576	11.1591	11.0629	11.2667	11.3898	11.3489	11.3915	11.2619	0.0288168
43942	A_55_P1964019	TC1674694	TC1674694	Unknown	TATAGACTGTCCACAAGACACTCTTGGTAGTAAAGCAGACCTCTTTGTGCTGCCTATTGC	88	89	78.5625	82.75	72.875	74.125	80.3125	1	0.909941	-1.09897	6.45943	6.47573	6.29577	6.37069	6.18735	6.21189	6.32755	0.114304
43943	A_51_P122660	Liph	NM_153404	ref|Mus musculus lipase, member H (Liph), transcript variant 2, mRNA [NM_153404]	GGAAGAAAACCAAGGTTATTTTCGGCTGTGTTCCAAGGATGTCGCGTCACAAAAATGTCA	192.875	213.5	205.375	267.188	253.125	374.5	242.25	1	1.39403	1.39403	7.59152	7.73809	7.68212	8.06171	7.98371	8.54882	7.92035	0.0454978
43944	A_52_P62833	Foxred2	NM_001017983	ref|Mus musculus FAD-dependent oxidoreductase domain containing 2 (Foxred2), transcript variant 2, mRNA [NM_001017983]	CTTTGGATCAAATTTGTGTTTATTTTTCGAATGTGATTATATGCTACTGAAATAAAAAAT	211.75	200.563	236.938	250.75	272.75	274.5	258.438	1	1.22037	1.22037	7.72622	7.64791	7.88837	7.97011	8.09144	8.10066	8.01367	0.00896263
43945	A_55_P2135129	ENSMUST00000100002	ENSMUST00000100002	ens|predicted gene 10820 Gene [Source:MGI Symbol;Acc:MGI:3647283] [ENSMUST00000100002]	GTCATGGCAACCGCGGCCCCTCTAGGTTCCTGCAGTAGTTCTCCGGTAGGGGGTCTCTGA	133.188	117.813	118.188	124.125	134.875	124.125	112.063	1	1.00596	1.00596	7.05732	6.88035	6.88494	6.95565	7.07548	6.95565	6.80817	0.926445
43946	A_51_P495269	Lor	NM_008508	ref|Mus musculus loricrin (Lor), mRNA [NM_008508]	TCATCTTGGTTTCTGAATGACTACCTCCCAATTCTAGTGTCTCCTCAGTCAATAAATTTG	458.188	672.688	1065.5	539.813	669.813	874.313	615	1	0.921611	-1.08506	8.8398	9.39379	10.0573	9.07632	9.38761	9.77201	9.26444	0.87807
43947	A_55_P1970935	Usp7	NM_001003918	ref|Mus musculus ubiquitin specific peptidase 7 (Usp7), mRNA [NM_001003918]	CAGTGTACACCAATTCTCCTGTATATTGCCTTTTTGCTGGAAAATGTTGTATGTTGAATA	3682.06	4755.38	4925.06	5009.25	4875.94	4921.81	5039.06	1	1.1139	1.1139	11.8463	12.2153	12.2659	12.2904	12.2515	12.265	12.2989	0.193626
43948	A_30_P01029056	chr3:3030146-3033623_F	chr3:3030146-3033623_F	lincRNA:chr3:3030146-3033623 forward strand	ACAATGCAACACTGTGAAACCACAGTCATGCAAGTGACACCAGAGTGGAGCACTGTTAAA	60.5	65.375	56.4375	70.5	56.875	60.5625	63.375	1	1.03385	1.03385	5.91886	6.03067	5.81858	6.13955	5.82972	5.92035	5.98584	0.639603
43949	A_55_P2150328	A_55_P2150328	A_55_P2150328	Unknown	TTGATCAATGCCCAGGAGTTTACATATCTGCAGTCCAACCAGATTCTCACAATTTTATGA	66.8125	60.5	53.6875	70.5	61.75	60.5	54.125	1	1.02296	1.02296	6.06205	5.91886	5.74651	6.13955	5.94837	5.91886	5.75822	0.799602
43950	A_55_P2093934	Zfp458	NM_001001152	ref|Mus musculus zinc finger protein 458 (Zfp458), mRNA [NM_001001152]	AAAGTGGAGCTGTTAGACTCTGTGTTTGTCCTTGAAGACTTGGAGCTGATAGTCCTTGCT	177.5	195.688	171.625	185.5	174	225.438	185.063	1	1.06	1.06	7.47168	7.61241	7.42312	7.53528	7.44294	7.81659	7.53187	0.492647
43951	A_51_P486432	Defb29	NM_001001444	ref|Mus musculus defensin beta 29 (Defb29), mRNA [NM_001001444]	CCAAAGACCAGGAAGTGCTGCCTCAAATATCCTAGGAAGATTACCAGCTTCTAACTCTGT	66.8125	72.625	61.875	70.5	73.3125	76.4375	76.375	1	1.10509	1.10509	6.06205	6.18239	5.95128	6.13955	6.19599	6.25621	6.25503	0.0734613
43952	A_55_P1976042	A_55_P1976042	A_55_P1976042	Unknown	ATGGAGATAGTCATTGAGGCGGCAGACAACATAACTGCCAGGAAGACACACCACACTGTA	76.875	68.1875	62.3125	61.9375	73.375	61.9375	70.5	1	0.968354	-1.03268	6.26444	6.09144	5.96145	5.95274	6.19722	5.95274	6.13955	0.684494
43953	A_55_P2207543	F530104D19Rik	XM_003085248	ref|PREDICTED: Mus musculus RIKEN cDNA F530104D19 gene (F530104D19Rik), mRNA [XM_003085248]	AGCTACAGTGAATACAGGAAGATGTCAGTGTTCAGAACACAGGAACACTTTCTAGAAGCC	72.8125	80.3125	64.1875	76.625	73.375	76.875	85.25	1	1.07722	1.07722	6.18611	6.32755	6.00422	6.25974	6.19722	6.26444	6.41363	0.296179
9430	A_51_P370510	BC022687	NM_145450	ref|Mus musculus cDNA sequence BC022687 (BC022687), mRNA [NM_145450]	TCACAGTTGGATCCATGAGTTCAGAAGTCAGAAGATAGCTGCTGATCACTTGCAGGAACA	421.5	392.688	357.563	343.688	311.25	335.938	357.563	1	0.863092	-1.15862	8.71939	8.61724	8.48205	8.42496	8.28193	8.39205	8.48205	0.0392222
29381	A_55_P2030378	Frmd4a	NM_172475	ref|Mus musculus FERM domain containing 4A (Frmd4a), transcript variant 1, mRNA [NM_172475]	TGAGAAGTGATCTGAAAAAGCTGCCAGCGCTACCCACCCAAGCCCTGAAGGAACACCCCT	187.375	175.625	184.938	164.25	169.5	149.438	147.375	1	0.863094	-1.15862	7.54978	7.45635	7.5309	7.35975	7.40514	7.2234	7.20335	0.0198817
43956	A_30_P01027275	chr15:100909469-100910253_F	chr15:100909469-100910253_F	lincRNA:chr15:100909469-100910253 forward strand	CCGCCAATCATCCTTTTTGTCTTTTCTTTTTCATAGTCTAAATATGGAAATAAGACCAGC	90.125	89.0625	83.6875	85.4375	84.5	80.6875	80.875	1	0.945792	-1.05732	6.49386	6.47675	6.38694	6.4168	6.40088	6.33427	6.33762	0.0855748
43957	A_52_P618132	Manea	NM_172865	ref|Mus musculus mannosidase, endo-alpha (Manea), mRNA [NM_172865]	CCTGTTCTTATTTTTATAAATCTGAATATTAGGATTCAGTAAACTTAAAGAGGTACAGTA	140.438	134.063	139.813	154.75	141.938	146.25	135.313	1	1.04676	1.04676	7.13379	7.06677	7.12735	7.2738	7.14912	7.19229	7.08016	0.262975
43958	A_55_P2000595	A_55_P2000595	A_55_P2000595	Unknown	TTGAGTAGGAAGTTAACTTCGGATGCATACAAACTCAAGAAACAGGCTTAGCTTTAAAGG	125.188	111	132	146.75	128.563	96.5625	106.938	1	0.975344	-1.02528	6.96795	6.79442	7.04439	7.19722	7.00633	6.59339	6.74063	0.776801
43959	A_66_P108451	A_66_P108451	A_66_P108451	Unknown	TACATTTTAGCTGTTTTTAAGTAATAGTATCTTTTTCCTGGGCTTCCCAGTCAAATTAAA	72.5625	50.375	69.4375	61.875	55.8125	62.1875	57.6875	1	0.92617	-1.07972	6.18115	5.65464	6.11764	5.95128	5.80252	5.95855	5.85019	0.548897
43960	A_30_P01020131	chr17:56687541-56694631_R	chr17:56687541-56694631_R	lincRNA:chr17:56687541-56694631 reverse strand	AGAGCGATCCTGGACTAGCTGGAAAGACTTTAGTCGTCACCGCTTGTCTTTATGTTCACC	74.125	64.0625	63.5625	68.9375	65.875	64.8125	52.9375	1	0.938894	-1.06508	6.21189	6.00141	5.9901	6.10722	6.04166	6.0182	5.72622	0.455237
43961	A_51_P159612	Hebp2	NM_019487	ref|Mus musculus heme binding protein 2 (Hebp2), mRNA [NM_019487]	AGTGTTTTCGGCTTGAGCTACCACTCTGCATCATGCTTATTCCTAATGTGCCTTTGTAGG	519.125	529.125	548.625	771.5	719.813	679.375	731.75	1	1.36318	1.36318	9.01994	9.04746	9.09968	9.59152	9.49148	9.40806	9.51521	0.00026284
43962	A_51_P435068	Acadsb	NM_025826	ref|Mus musculus acyl-Coenzyme A dehydrogenase, short/branched chain (Acadsb), nuclear gene encoding mitochondrial protein, mRNA [NM_025826]	CTAATCAGATATCCAGCTGGTGAAGCCATTGATCAGTGTTAGGGATTTACAGTCGGGAGA	1203.31	1308.56	1219.81	1263.06	1334.06	1392.25	1410.88	1	1.08535	1.08535	10.2328	10.3538	10.2524	10.3027	10.3816	10.4432	10.4624	0.0763578
43963	A_55_P1971010	Gzme	NM_010373	ref|Mus musculus granzyme E (Gzme), mRNA [NM_010373]	AATCTCTTCAGGAGTCTTCACTAAGATTGTGCACTTCCTGCCGTGGATAAGCAGGAACAT	75.125	54.6875	62.3125	62.875	70.25	59.625	59.25	1	0.983735	-1.01653	6.23122	5.77314	5.96145	5.97441	6.13443	5.89785	5.88874	0.914095
43964	A_55_P2040205	Olfr118	NM_213721	ref|Mus musculus olfactory receptor 118 (Olfr118), mRNA [NM_213721]	GTGAAGGCAGCACTGAGAAAAACTCTGAGTCTGAAGACATCTCGGGCAATAAATAGGTAA	92.375	68.0625	68.75	74.75	88.5625	64.1875	69.375	1	0.971503	-1.02933	6.52943	6.08879	6.10329	6.224	6.46862	6.00422	6.11634	0.833976
43965	A_30_P01024556	chr8:74473445-74496948_F	chr8:74473445-74496948_F	lincRNA:chr8:74473445-74496948 forward strand	CAAAACTCTCTAAGTTGAAAGACTATCAGGAAGCATTTCAGCTCTGAAGACTTACTGAAG	165.75	146.25	144.063	178.75	159.563	182.438	147.188	1	1.09843	1.09843	7.37287	7.19229	7.17056	7.4818	7.31798	7.51126	7.20152	0.24652
43966	A_55_P2067553	DN174638	DN174638	gb|NMB09493 Mus Musculus Lateral Ventricle Wall C57BL [DN174638]	CTGATGCTTTCAGCCATGAGCTCTAATGAAAACAACCAGGAATGCCTTCTACTGGATTAA	54.75	65.3125	53.6875	61.875	58	66.75	54.9375	0	1.04272	1.04272	5.77479	6.02929	5.74651	5.95128	5.85798	6.0607	5.77972	0.575446
43967	A_55_P1992910	Gyg	NM_013755	ref|Mus musculus glycogenin (Gyg), mRNA [NM_013755]	TATGCACCGTGAAGGCAGCATGCAGACTTGTTCTTTCTCAGTTGTCTACTTGAAAATTGC	7899.94	8063.75	8851.56	8646	8268.63	8648.69	8712	1	1.03592	1.03592	12.9476	12.9772	13.1117	13.0778	13.0134	13.0783	13.0888	0.314882
43968	A_51_P361588	ENSMUST00000090806	ENSMUST00000090806	ens|retinoic acid induced 1 Gene [Source:MGI (curated);Acc:MGI:103291] [ENSMUST00000090806]	GACCTAGCACATTAACACCTATTGATCTTTAAGGCTATATCTGGGATCACAGATCTGGGA	129.125	143.688	105.813	140.5	142.25	133.188	125.125	1	1.07176	1.07176	7.01262	7.1668	6.72537	7.13443	7.15228	7.05732	6.96723	0.400221
43969	A_51_P446570	Bbox1	NM_130452	ref|Mus musculus butyrobetaine (gamma), 2-oxoglutarate dioxygenase 1 (gamma-butyrobetaine hydroxylase) (Bbox1), mRNA [NM_130452]	CTTCGTATTCTGAGACAGAGAGTCACGAATGGGAACTGAATCTCCTGGCCTTAGACTTTA	72.625	66.75	72.8125	68.9375	73.3125	82.5625	76.125	1	1.0637	1.0637	6.18239	6.0607	6.18611	6.10722	6.19599	6.36741	6.2503	0.286196
43970	A_55_P2044119	Klc1	NM_008450	ref|Mus musculus kinesin light chain 1 (Klc1), transcript variant a, mRNA [NM_008450]	TGAAGTGCTAAATGACCCTGAGAGCATGGAGAAGCGGAGGAGCCGGGAGAGTCTCAATAT	1235.63	1301.44	1154.69	1116.31	1256.81	1115.13	1172.38	1	0.946831	-1.05615	10.271	10.3459	10.1733	10.1245	10.2956	10.123	10.1952	0.271014
43971	A_51_P241667	Prkdc	NM_011159	ref|Mus musculus protein kinase, DNA activated, catalytic polypeptide (Prkdc), mRNA [NM_011159]	GTGATGAGCTATATCTAGGCCATGAAGCTTCATCCGCCTTTAGGAGTTATACAGCTGTAG	661	642.688	631	729.125	742.75	638.938	604	1	1.05242	1.05242	9.36851	9.32797	9.3015	9.51002	9.53673	9.31953	9.2384	0.46918
43972	A_55_P2177623	Zfyve28	NM_001015039	ref|Mus musculus zinc finger, FYVE domain containing 28 (Zfyve28), mRNA [NM_001015039]	AAGTCCCCCAGGGAGTACTATGTGCAGCAGGAGGTCATCGTGCTGTTCTGTGAGACAGTG	88.8125	94.1875	72.1875	76.625	92.5	98.125	69.375	1	0.989346	-1.01077	6.47269	6.55746	6.17368	6.25974	6.53138	6.61655	6.11634	0.909064
43973	A_30_P01028397	chr11:95644899-95658549_F	chr11:95644899-95658549_F	lincRNA:chr11:95644899-95658549 forward strand	AGACATAGAACAAGACAGCACAGTGAGAGTCTCAGGTTGTGGGAAATAAAGGCGTGACTA	71.125	66.75	61.875	73.125	71.8125	95.75	66.75	1	1.15433	1.15433	6.15228	6.0607	5.95128	6.19229	6.16616	6.5812	6.0607	0.231169
43974	A_55_P2142048	ENSMUST00000101149	ENSMUST00000101149	ens|Putative uncharacterized protein [Source:UniProtKB/TrEMBL;Acc:Q3TCR3] [ENSMUST00000101149]	ATTTTTCTGACTCCCTGGGGAATACTCCTAACGGGACCCCGAAATTTGCATCTTTTAGTC	61.0625	65.3125	59.25	65.3125	64	66.75	53.25	0	1.00732	1.00732	5.93221	6.02929	5.88874	6.02929	6	6.0607	5.73471	0.951433
43975	A_30_P01025436	chr8:26343277-26352902_F	chr8:26343277-26352902_F	lincRNA:chr8:26343277-26352902 forward strand	AGGTTCACTATTCACTTTCAAACTATGCAGTAAACCTGGCCACCGTTGGCAAAGAGCACT	115.125	127.125	101.563	134.938	133.188	139	124.938	1	1.16065	1.16065	6.84706	6.9901	6.66623	7.07615	7.05732	7.11894	6.96507	0.0532246
43976	A_30_P01031365	chr6:13801450-13853450_F	chr6:13801450-13853450_F	lincRNA:chr6:13801450-13853450 forward strand	AAGAGGTTACTCGTGACACAGCCTATTTTAAAGAGGAAGCTAGAGTCAGTGAGAAACGAA	69.4375	59.625	65.0625	61.9375	68.0625	62	57.25	0	0.962975	-1.03845	6.11764	5.89785	6.02375	5.95274	6.08879	5.9542	5.8392	0.529684
43977	A_55_P2172898	2610100L16Rik	NR_033490	ref|Mus musculus RIKEN cDNA 2610100L16 gene (2610100L16Rik), non-coding RNA [NR_033490]	TCCGCACAAAACCTGCTTTTGAGCCCTTTGGCTTTCTTCAGGCGAGCGCAGTCCGTCCAT	65.875	56.6875	53.875	67	61.75	58.375	54.125	0	1.0255	1.0255	6.04166	5.82496	5.75154	6.06609	5.94837	5.86728	5.75822	0.739338
43978	A_30_P01032360	chr6:108157117-108162492_R	chr6:108157117-108162492_R	lincRNA:chr6:108157117-108162492 reverse strand	TTCCACACACCAGAAAATAGTGTAGGCTCCAGGCTGCAAAGTGCATAGAACTTTGGTCTT	100.938	88.5625	88.0625	82.75	92.4375	92.625	79.375	1	0.938132	-1.06595	6.65733	6.46862	6.46046	6.37069	6.53041	6.53333	6.31061	0.330325
43979	A_51_P374305	Rchy1	NM_026557	ref|Mus musculus ring finger and CHY zinc finger domain containing 1 (Rchy1), mRNA [NM_026557]	GAGGATTCAAGATCTCTGGATGGAAATGTAATAGAGCTTACTGGGTGATTGTAATAGCGA	2894.94	3146.13	2877.81	2864.25	3210.44	3350.56	3068.06	1	1.05058	1.05058	11.4993	11.6194	11.4908	11.4839	11.6486	11.7102	11.5831	0.343893
43980	A_30_P01030482	chr9:113648970-113715170_R	chr9:113648970-113715170_R	lincRNA:chr9:113648970-113715170 reverse strand	TACAGAATATTCACTTTTCTCCATCGGTGGCTACATAACAACTCCCTGATGCTGACCGGA	80.75	73.125	60.9375	80.8125	64	71.5	63.875	1	0.978251	-1.02223	6.33539	6.19229	5.92926	6.33651	6	6.15987	5.99718	0.842034
43981	A_55_P2264231	B230334L07Rik	AK046028	gb|Mus musculus adult male corpora quadrigemina cDNA, RIKEN full-length enriched library, clone:B230334L07 product:unclassifiable, full insert sequence. [AK046028]	CTTGGGAGTATATGGGCAGTACAAGTTGGACTAAATAGATTATTGATGAAAAGATAACAG	149.5	164.813	149.938	160.188	187.125	151.25	153.188	1	1.05291	1.05291	7.224	7.36469	7.22822	7.32362	7.54786	7.24079	7.25916	0.478002
43982	A_55_P2091279	ENSMUST00000150032	ENSMUST00000150032	Unknown	TGTTTGACCTGTCAGTTTTCATTTCCTCGTTTACATGTGCCTGTCTCCTAGGTGTTTTGT	135.313	124.875	117.563	129.125	135.313	128.625	115.875	1	1.01046	1.01046	7.08016	6.96434	6.87729	7.01262	7.08016	7.00703	6.85643	0.846938
43983	A_51_P212977	AA960436	NM_133954	ref|Mus musculus expressed sequence AA960436 (AA960436), mRNA [NM_133954]	GGGCAGCCCGGACCTCTAATTCTTCCTCCACTTTCTTAGGAAAGTCAAATGAGCCTGGCT	319.438	327.688	292.188	328.313	342.313	347.188	352.875	1	1.09443	1.09443	8.31939	8.35618	8.19075	8.35893	8.41917	8.43957	8.46301	0.0453555
43984	A_55_P1978915	Enox1	NM_172813	ref|Mus musculus ecto-NOX disulfide-thiol exchanger 1 (Enox1), mRNA [NM_172813]	TAATAAAACAACAACAAAACAACAAAAAAGTGATTTTACAGTGGGGGAAAAAATCATACC	74.1875	69.8125	57.875	67.6875	67.0625	64.125	70.8125	1	1.00193	1.00193	6.2131	6.12541	5.85487	6.08082	6.06743	6.00282	6.14593	0.923273
43985	ERCC-00148_99	ERCC-00148_99	ERCC-00148_99			128.25	111.563	99.5	113	108.375	106.25	106.438	1	0.959431	-1.04228	7.00282	6.80171	6.63662	6.82018	6.75989	6.73132	6.73387	0.593171
43986	A_52_P508974	Igf2bp3	NM_023670	ref|Mus musculus insulin-like growth factor 2 mRNA binding protein 3 (Igf2bp3), mRNA [NM_023670]	TTGCCTCATTGTGTTTCAGGATTAACTTCTACATGCCTTTAAGTTTTTCTGAGTATCAGC	1321.56	1334.44	1214.5	1361	1288.38	1316.5	1303.13	1	1.02099	1.02099	10.368	10.382	10.2461	10.4105	10.3313	10.3625	10.3478	0.487889
43987	A_55_P2128047	A_55_P2128047	A_55_P2128047	Unknown	AAGGAGAAGGAGAAAAGGAGAAAGAGTGCTACCACATGCAGTGAAAGGGAAATGACCTAA	160.813	78	74.1875	82.1875	108.375	87	79.375	1	0.85528	-1.16921	7.32924	6.2854	6.2131	6.36085	6.75989	6.44294	6.31061	0.682657
43988	A_52_P262219	Fos	NM_010234	ref|Mus musculus FBJ osteosarcoma oncogene (Fos), mRNA [NM_010234]	GGACTTTATTTTCCAGTAGATAGAAATCAATAGCTATATCCATGTACTGTAGTCCTTCAG	125.188	96.125	106.188	102.563	123	98	116	1	1.00663	1.00663	6.96795	6.58684	6.73048	6.68037	6.94251	6.61471	6.85798	0.928957
43989	A_52_P221024	NAP000003-007	NAP000003-007	Unknown	CCAATGTGTCCATCGTGGATCAGACATGCTGTTTGGAGAAACCTGTCAAGTATGAAGACA	2722.5	2462.63	2783.13	2962.81	3185.06	3138.81	2424.5	1	1.1023	1.1023	11.4107	11.266	11.4425	11.5328	11.6371	11.616	11.2435	0.301752
31367	A_55_P1967286	Igkv5-39	ENSMUST00000103370	ref|PREDICTED: Mus musculus similar to Ig kappa chain V-V region L7 precursor (LOC620017), mRNA [XM_357633]	CAGTGTGGAACCTGAAGATGTTGGAGTGTATTACTGTCAAAATGGTCACAGCTTTCCTCC	78	83.6875	75.375	65.75	73.5625	65.375	68.1875	1	0.863301	-1.15834	6.2854	6.38694	6.23601	6.03892	6.2009	6.03067	6.09144	0.0160019
43991	A_51_P396883	Gabrg1	NM_010252	ref|Mus musculus gamma-aminobutyric acid (GABA) A receptor, subunit gamma 1 (Gabrg1), mRNA [NM_010252]	CTTGCTCATTGTTAAAGGTGTTAGGGAGTTTAGAGGTTTTCAATTGTATCTAAGCATGCC	77.3125	70.9375	67.5625	73.1875	78	73.6875	64.5	1	1.00565	1.00565	6.27263	6.14848	6.07815	6.19353	6.2854	6.20335	6.01123	0.936718
43992	A_52_P638319	NAP112407-1	NAP112407-1	Unknown	TACCAGTAAAACTGTCAGACAACTTGCCTAAAATGTTATTGGGAGAGTGCTTCGCTTTCT	69.8125	80.375	83.6875	68.9375	79.625	68.6875	76.1875	1	0.941007	-1.06269	6.12541	6.32867	6.38694	6.10722	6.31515	6.10198	6.25148	0.388219
43993	A_51_P386358	Wwp2	NM_025830	ref|Mus musculus WW domain containing E3 ubiquitin protein ligase 2 (Wwp2), mRNA [NM_025830]	CAGAGGCCTTGGGGACCCTTTCTTCTCTCTGATGATGGCAGTCTGGAATAAAGCACTGTC	6036.81	6341.75	6228.94	6272.31	6341.75	6158.69	6657.38	1	1.025	1.025	12.5596	12.6307	12.6048	12.6148	12.6307	12.5884	12.7007	0.337397
43994	A_55_P2027950	A_55_P2027950	A_55_P2027950	Unknown	CCAAATAGTTCGGAAAGGTTGTTTACCACATTATAGCCAATCCTTCTGTGTATTTTATCA	62.0625	59.5	65.3125	67.75	60.5	59.5	67.5625	0	1.02467	1.02467	5.95565	5.89482	6.02929	6.08215	5.91886	5.89482	6.07815	0.641429
43995	A_30_P01026833	chr3:100363012-100369462_F	chr3:100363012-100369462_F	lincRNA:chr3:100363012-100369462 forward strand	ACTGGCAGTCGTTTGTACCTGACTTTAATCGCCTTTGGTATTCAAAGAGGAAAAAGCATT	71.125	73	71.375	84.5	79.625	65.8125	67.8125	1	1.03625	1.03625	6.15228	6.18982	6.15735	6.40088	6.31515	6.04029	6.08348	0.693993
43996	A_66_P116805	A_66_P116805	A_66_P116805	Unknown	ACCCACGTTCTTAGAGTGAAGACTTTGAACCTATGTGCATTAAACCTTACAGAAATTTGT	72	66.75	63.25	62.8125	61.75	76.1875	61.875	1	0.975093	-1.02554	6.16993	6.0607	5.98299	5.97298	5.94837	6.25148	5.95128	0.699624
43997	A_55_P2143030	Timd2	NM_001161355	ref|Mus musculus T-cell immunoglobulin and mucin domain containing 2 (Timd2), transcript variant 1, mRNA [NM_001161355]	GCTTAGCAGTAAGGCCAAACTCCAGTGTAAAATAAAGAGACCCTAAGGGGATCGTATTGT	64.1875	73	65.3125	60.25	64	66.75	75.125	1	0.985648	-1.01456	6.00422	6.18982	6.02929	5.91289	6	6.0607	6.23122	0.813082
43998	A_55_P1988689	Rbpjl	AK131832	gb|Mus musculus 10 day old male pancreas cDNA, RIKEN full-length enriched library, clone:1810029B22 product:Recombining binding protein suppressor of hairless-like protein (Transcription factor RBP-L) homolog [Mus musculus], full insert sequence. [AK13183	CTTAAGGGAACAGTGTTGCCCCCTGGAGGATCAAAAGTCATAGAATGCAGAAAAAATGAT	5974	7331.31	6715.38	8305.56	7509.81	8587.44	6974.31	1	1.17543	1.17543	12.5445	12.8399	12.7133	13.0199	12.8746	13.068	12.7678	0.0835631
43999	A_30_P01027681	chr18:57101890-57102541_F	chr18:57101890-57102541_F	lincRNA:chr18:57101890-57102541 forward strand	AATCAGATAGCTTCCCTAGAAACACTTCCTTTGGTGTGAGCAACTTGGATTTACTGCCCC	65.875	66.25	54.125	63	65.8125	60.5	63.5	0	1.01804	1.01804	6.04166	6.04985	5.75822	5.97728	6.04029	5.91886	5.98868	0.728591
44000	A_55_P2004526	Klra8	NM_010650	ref|Mus musculus killer cell lectin-like receptor, subfamily A, member 8 (Klra8), transcript variant 2, mRNA [NM_010650]	CAGAATTGTGTTCTTTCTGATTTCTTAAACTCCCATAAAACTGAATAAAGAGTCCCCCCT	56	65.3125	55.625	60.25	57.375	55.25	59.9375	0	0.986842	-1.01333	5.80735	6.02929	5.79766	5.91289	5.84235	5.7879	5.90539	0.833704
44001	A_55_P2022534	A_55_P2022534	A_55_P2022534	Unknown	GTCTCTAAGTCAGCTGAGGCGTTACAGTTGCAGAAGGTGCTAAATCAACATCTTTATTAA	71.5	54.625	60.9375	63	67.125	60.25	55.75	1	0.986803	-1.01337	6.15987	5.77149	5.92926	5.97728	6.06878	5.91289	5.8009	0.911001
44002	A_51_P192089	Pinx1	NM_028228	ref|Mus musculus PIN2/TERF1 interacting, telomerase inhibitor 1 (Pinx1), mRNA [NM_028228]	AAGAAGAAGAAGAAAGTTTCCAGATAACTTGTGGCCTCCAACCACTCAACTGTCAGCACA	1828.88	2259.75	1176.69	1570.88	1599.31	1468.88	1291.94	1	0.844822	-1.18368	10.8367	11.1419	10.2005	10.6174	10.6432	10.5205	10.3353	0.459404
44003	A_55_P2425342	4932443L11Rik	XR_105182	ref|PREDICTED: Mus musculus RIKEN cDNA 4932443L11 gene (4932443L11Rik), miscRNA [XR_105182]	ATTCTTTGGACTGGGTGTACAGATGAGCTGACCTGTGGGTGTTGGGAAATAAATTTGGGT	158.688	148.938	128.75	136.25	146.125	132	112.063	1	0.90479	-1.10523	7.31005	7.21857	7.00843	7.09011	7.19106	7.04439	6.80817	0.284906
44004	A_55_P1977910	ENSMUST00000151099	ENSMUST00000151099	gb|Mus musculus 11 days embryo whole body cDNA, RIKEN full-length enriched library, clone:2700063P19 product:hypothetical protein, full insert sequence. [AK012483]	CTGGAAAGAACCGTAAAATTCGTTTTCCATTGTCTCTCGCTAATTAAAACTTTTCAAGGT	534.25	503.25	521.438	552.25	491.75	473.625	559.5	1	0.999298	-1.0007	9.06137	8.97513	9.02635	9.10918	8.94178	8.8876	9.12799	0.955802
44005	A_30_P01018049	chr12:111617728-111665403_F	chr12:111617728-111665403_F	lincRNA:chr12:111617728-111665403 forward strand	CAAAATGCAGAAAGCACTCAGTGCTGTATGAAACACTGTAACTCGACTCTTGGGGTATGT	59.625	60.5	55.625	60.25	67.125	59.5	65.4375	0	1.07672	1.07672	5.89785	5.91886	5.79766	5.91289	6.06878	5.89482	6.03205	0.137731
44006	A_55_P2082570	AK034606	AK034606	gb|Mus musculus 12 days embryo embryonic body between diaphragm region and neck cDNA, RIKEN full-length enriched library, clone:9430014E15 product:unclassifiable, full insert sequence. [AK034606]	AAGTTCTTTAACAAAAATTATTTAAATAAAAGTATCAGTCCTCCCCCACACCCAGCCCTC	124.125	109.813	117.563	119.938	117.313	98	99.1875	1	0.926964	-1.07879	6.95565	6.77891	6.87729	6.90615	6.87422	6.61471	6.63209	0.311118
44007	A_55_P2064686	Lrrc61	NM_177736	ref|Mus musculus leucine rich repeat containing 61 (Lrrc61), transcript variant 1, mRNA [NM_177736]	CACCATGATGGACTTTTATTCCTCTGGAACCCTAAGCCAAAATAAACCTTTCCTATTATT	542.563	554.688	567.75	633.125	596.688	570.063	617.625	1	1.08896	1.08896	9.08365	9.11553	9.14911	9.30635	9.22083	9.15498	9.27059	0.0333106
44008	A_51_P100309	Oprm1	NM_001039652	ref|Mus musculus opioid receptor, mu 1 (Oprm1), mRNA [NM_001039652]	GCCTGAACCCAGTTCTTTATGCGTTCCTGGATGAAAACTTCAAACGATGTTTTAGAGAGT	74.4375	70.9375	59.0625	68.9375	66.25	59.5625	59.1875	1	0.931596	-1.07343	6.21796	6.14848	5.88417	6.10722	6.04985	5.89633	5.88722	0.401078
44009	A_52_P505234	Stt3a	NM_008408	ref|Mus musculus STT3, subunit of the oligosaccharyltransferase complex, homolog A (S. cerevisiae) (Stt3a), mRNA [NM_008408]	GGCTACCAAATTACTGCAATGGCAAATCGGACAATTTTAGTGGACAATAACACATGGAAT	1055.31	1081.06	1046.06	1121.88	1110.56	1139.25	1133.31	1	1.06169	1.06169	10.0435	10.0782	10.0307	10.1317	10.1171	10.1539	10.1463	0.00240935
44010	A_66_P120484	Mbtd1	NM_134012	ref|Mus musculus mbt domain containing 1 (Mbtd1), mRNA [NM_134012]	CTTGCAGTGTATGAGGAAAGCTAAAGCTGTTATCAACTTCTTATTCTGCGGATACTAACA	2261.94	2557.44	2316.56	2407.06	2551.19	2238.5	2313.38	1	0.999532	-1.00047	11.1433	11.3205	11.1778	11.2331	11.317	11.1283	11.1758	0.996122
44011	A_52_P185907	Crabp1	NM_013496	ref|Mus musculus cellular retinoic acid binding protein I (Crabp1), mRNA [NM_013496]	GTTTACCCACGTGGGAGAATGAGAACAAGATTCACTGCACACAGACACTTCTTGAGGGGG	1125.69	1029.69	1239	1375.13	1817.81	1545.13	1638.94	1	1.40902	1.40902	10.1366	10.008	10.275	10.4254	10.828	10.5935	10.6785	0.00893752
44012	A_30_P01021199	chr4:56013597-56020622_R	chr4:56013597-56020622_R	lincRNA:chr4:56013597-56020622 reverse strand	GGGGAGGGACTTGTAAGGGAGGGGCTGGGAGGTGAGGAAGGAGGGGGTCTGTGATGAGTA	159.375	131.563	125.438	140.938	147.688	154.813	126.375	1	1.02638	1.02638	7.31628	7.03961	6.97083	7.13892	7.20641	7.27438	6.98157	0.734216
44013	A_55_P2303972	LOC100503880	XM_003085007	ref|PREDICTED: Mus musculus hypothetical protein LOC100503880 (LOC100503880), mRNA [XM_003085007]	GGAAGTGACTGCTTTGGGTGTAGTTTCATTTGAGGACATAGATAAAAAATATTGTAACTG	69.4375	70.9375	57.8125	76.625	72.25	81.125	68.4375	1	1.12938	1.12938	6.11764	6.14848	5.85331	6.25974	6.17493	6.34207	6.09672	0.135377
44014	A_51_P521090	ENSMUST00000044964	ENSMUST00000044964	gb|Mus musculus lung RCB-0558 LLC cDNA, RIKEN full-length enriched library, clone:G730045L09 product:unclassifiable, full insert sequence. [AK144870]	TCCTGAAGAAGCCAAGCTGCAGAGATGAGCTACAAAGGACATTCTCAGAGCTGTCAAAAA	101.375	115.063	96.625	130.813	123.875	115.5	102.813	1	1.13316	1.13316	6.66356	6.84628	6.59432	7.03136	6.95274	6.85175	6.68388	0.161522
40805	A_52_P251615	Arhgef40	NM_198249	ref|Mus musculus Rho guanine nucleotide exchange factor (GEF) 40 (Arhgef40), transcript variant 1, mRNA [NM_198249]	TCCCAGAAGATTCATCTCTGCCAGGTCGAATGGAATTCCATTCTGGGAGATCATGAGAAA	4323.38	3886.75	3594.63	3493.38	3548.69	3160.75	3387.56	1	0.863447	-1.15815	12.0779	11.9243	11.8116	11.7704	11.7931	11.6261	11.726	0.0438167
44016	A_52_P412046	ENSMUST00000096279	ENSMUST00000096279	Unknown	TCCTCACCAACAACTGTCCAGCTTTGAGGAAATCTGAAATAGAGTACTATGCCATGTTGG	53480.1	57459.6	49800.1	52291.4	55807.1	54600.7	53406.4	1	1.00833	1.00833	15.7067	15.8103	15.6039	15.6743	15.7682	15.7366	15.7047	0.810159
44017	A_55_P2063426	A_55_P2063426	A_55_P2063426	Unknown	CTGGAGGGCCTGCCTGAGACAGTAAACATGGAAGAATATTCCTATAATGCAGAATATTGA	477.563	446	469.438	493.25	642.938	558.5	599.688	1	1.23531	1.23531	8.89955	8.8009	8.87479	8.94618	9.32854	9.12541	9.22807	0.0302531
44018	A_55_P2084562	ENSMUST00000099154	ENSMUST00000099154	ens|predicted gene 10733 Gene [Source:MGI Symbol;Acc:MGI:3642560] [ENSMUST00000099154]	ACAAAGACCTTAATCCATAGCTATTGGATTCATTTCCTTTTCTATGAGCACACACATTAG	66.875	62.0625	55.5	56.6875	55.8125	64.1875	56.125	0	0.946713	-1.05629	6.0634	5.95565	5.79442	5.82496	5.80252	6.00422	5.81057	0.413706
44019	A_55_P2167898	Nat9	NM_025400	ref|Mus musculus N-acetyltransferase 9 (GCN5-related, putative) (Nat9), mRNA [NM_025400]	TTGTGAGCTTTGCAGTTTGCAAACTACGGCGCTTAGACGGCCGAGGAACCACGCAAAGGG	242.188	269.875	238.25	260.875	290.25	273.875	244.25	1	1.0688	1.0688	7.91998	8.07615	7.89633	8.02721	8.18115	8.09737	7.93221	0.277797
44020	A_51_P213030	Macrod1	NM_134147	ref|Mus musculus MACRO domain containing 1 (Macrod1), mRNA [NM_134147]	AGCTTTGAGAGGTCTCAGAAGCCTACAGCTTGTTCCAGCCTGGCCATCACAGGGTTCTGT	2226.75	2331.56	2732.13	2657.94	2538.69	3070.63	2392.69	1	1.09664	1.09664	11.1207	11.1871	11.4158	11.3761	11.3099	11.5843	11.2244	0.311333
44021	A_55_P1970826	Adamts5	NM_011782	ref|Mus musculus a disintegrin-like and metallopeptidase (reprolysin type) with thrombospondin type 1 motif, 5 (aggrecanase-2) (Adamts5), mRNA [NM_011782]	CCACGACCCTCAAGAACTTTTGCAAATGGCAGCACCAACATAACCAGCTAGGGGATGATC	391.813	407.125	431.188	496.25	532.938	486	495.813	1	1.22609	1.22609	8.61402	8.66933	8.75217	8.95492	9.05782	8.92481	8.95365	0.00170208
44022	A_30_P01028196	chr19:46422690-46423478_R	chr19:46422690-46423478_R	lincRNA:chr19:46422690-46423478 reverse strand	AAGCGGGCATTTTGCCATCTGTGTGATTAAAGTCTTTACTCTGTATGTAGCCTGACCCCT	174.438	184.313	159.625	168	170.813	145.5	143.875	1	0.908879	-1.10026	7.44657	7.52601	7.31854	7.39232	7.41627	7.18488	7.16867	0.192906
44023	A_55_P2014978	Dvl3	NM_007889	ref|Mus musculus dishevelled 3, dsh homolog (Drosophila) (Dvl3), mRNA [NM_007889]	CCCCCAGGAGCCCCTCCAGGGCGTGACCTGGCCTCGGTGCCCCCGGAACTGACGGCCAGC	1405.56	1042.44	1360.13	1183.19	998.313	1135.5	1017.06	1	0.853581	-1.17154	10.4569	10.0257	10.4095	10.2085	9.96335	10.1491	9.99019	0.163079
44024	A_52_P88818	Clybl	NM_029556	ref|Mus musculus citrate lyase beta like (Clybl), mRNA [NM_029556]	ACAACCAATGAATTTAATCCCCTTTGTGGAGACTGCAATGGGTTTGCTCAATTTTAAGGC	302.625	341.063	309.625	341.313	364.563	309.563	352.063	1	1.07585	1.07585	8.24139	8.41389	8.27438	8.41495	8.51002	8.27409	8.45969	0.218842
35246	A_55_P2137937	Fxyd1	NM_052992	ref|Mus musculus FXYD domain-containing ion transport regulator 1 (Fxyd1), transcript variant 3, mRNA [NM_052992]	CTGCCTTTCGGACACCCCTTGCTGCTCAGACCTCTAATAAAACTCGGTTTTCCTTCTTGA	6378.44	6089.31	5743.06	4781.25	5521.38	5027.31	5638.06	1	0.863553	-1.15801	12.639	12.5721	12.4876	12.2232	12.4308	12.2956	12.461	0.0373706
44026	A_55_P2022845	Csnk2a1	NM_007788	ref|Mus musculus casein kinase 2, alpha 1 polypeptide (Csnk2a1), mRNA [NM_007788]	GTCCTTCATATGTGAAAGATCCAGTGTTGGAATTCTTTGGTGTAAATAAACGTTTGGTTT	2916.25	3167.19	2785.5	2939.5	3249.44	3021.75	3092.88	1	1.04045	1.04045	11.5099	11.629	11.4437	11.5214	11.666	11.5612	11.5947	0.361627
44027	A_55_P2085989	Gm13109	NM_001126315	ref|Mus musculus predicted gene 13109 (Gm13109), mRNA [NM_001126315]	ATATGTTCACAGCGCTGTACATATGGTCTGGAGACCAGACTTTGCCATTGTTGCCAGTAA	61.6875	65.3125	68.75	59.5	51.8125	55.4375	65.4375	0	0.889607	-1.12409	5.94691	6.02929	6.10329	5.89482	5.69523	5.79279	6.03205	0.123159
44028	A_51_P176156	LOC100038947	NM_001173459	ref|Mus musculus signal-regulatory protein beta 1-like (LOC100038947), mRNA [NM_001173459]	CAGAAGTTCTATCCTCGAAGGTTTCAGGTGACCTGGTTAGAGAATGGAAATATATCCCGG	106.938	112.75	127.125	80.8125	103	84.5	103.75	1	0.804603	-1.24285	6.74063	6.81698	6.9901	6.33651	6.6865	6.40088	6.69697	0.0542399
44029	A_51_P242487	Prss42	NM_153099	ref|Mus musculus protease, serine, 42 (Prss42), mRNA [NM_153099]	GCCCCAGAGAGAGCCACAGTGAAATATGTCGGGGATCTGAGAGACTTGAAAGTGTTCTGC	77.4375	97.5	79.6875	77.1875	90.1875	110.938	80.375	1	1.05652	1.05652	6.27496	6.60733	6.31628	6.2703	6.49486	6.79361	6.32867	0.677761
44030	(+)E1A_r60_n11	E1A_r60_n11	E1A_r60_n11			13658.1	12606	14807.8	14106.1	13557.1	12708.1	12896.3	1	0.972702	-1.02806	13.7375	13.6218	13.8541	13.784	13.7268	13.6335	13.6547	0.606796
44031	A_51_P482051	Cyp3a16	NM_007820	ref|Mus musculus cytochrome P450, family 3, subfamily a, polypeptide 16 (Cyp3a16), mRNA [NM_007820]	GATGCAGTCATAACTGGAGCGTGATTTTCCCTTGAGGAGTTCTGCTGAGTTCTTCAGAAA	71.5	94.5625	63.25	77.0625	65.75	102.938	117.063	1	1.18663	1.18663	6.15987	6.5632	5.98299	6.26796	6.03892	6.68563	6.87114	0.427259
44032	A_30_P01032736	chr7:28592214-28605984_F	chr7:28592214-28605984_F	lincRNA:chr7:28592214-28605984 forward strand	TCTGGTGACAGATCCTTTCAGTGTAAGGAATGTGGAAAGGACATTGTTCATGGAACAGCC	439.688	524.438	433.188	545.563	520.313	606.125	515.438	1	1.17409	1.17409	8.78034	9.03463	8.75885	9.0916	9.02324	9.24347	9.00966	0.061614
44033	A_30_P01027516	chr2:150217425-150266600_F	chr2:150217425-150266600_F	lincRNA:chr2:150217425-150266600 forward strand	AACTGAATGTTAGTGTGACAGCTATACATATCACAAATCCATTACAGTCATAGAGTTTCT	63.125	71.25	60.25	69	57.375	60.5	59.25	1	0.948459	-1.05434	5.98014	6.15482	5.91289	6.10852	5.84235	5.91886	5.88874	0.443486
44034	A_55_P1981336	Sdccag8	NM_029756	ref|Mus musculus serologically defined colon cancer antigen 8 (Sdccag8), mRNA [NM_029756]	CTATGAGCAGGTGAAGCATGCTGTGCAGATGACAGAGGAAGCCAACTTTGAGAAGACCAA	540.438	591.875	560.313	563	564.063	578.875	603.438	1	1.02328	1.02328	9.07799	9.20915	9.13009	9.13699	9.13971	9.17711	9.23706	0.461246
44035	A_30_P01017474	chr9:32156266-32169196_F	chr9:32156266-32169196_F	lincRNA:chr9:32156266-32169196 forward strand	TAATGAGAAGGATTTACCTCAACCAGCAGGGATCCAGAAGTCCACGTTGTTAAGTGCACA	67.125	68.0625	60.9375	65.3125	55.8125	69.0625	61.9375	0	0.964149	-1.03718	6.06878	6.08879	5.92926	6.02929	5.80252	6.10983	5.95274	0.557258
44036	A_52_P374882	Lep	NM_008493	ref|Mus musculus leptin (Lep), mRNA [NM_008493]	AGTTTGGATCTTGGGTTTTCTGTTAAGAGATGGTTAGCTTATACCTAAAACCATAATGGC	71.25	77.75	64.25	90.4375	78	60.5	75.0625	1	1.06917	1.06917	6.15482	6.28077	6.00562	6.49885	6.2854	5.91886	6.23002	0.605526
44037	A_51_P108489	Gtl3	NM_008187	ref|Mus musculus gene trap locus 3 (Gtl3), mRNA [NM_008187]	AGGCCAAACAATAACTGGATAGCAGCTAAGGGGACAGACTCTGGATGTGAGTCTTAGTTT	5779.06	6482.56	5497.81	6026.75	6308.44	5127.38	5413.81	1	0.966094	-1.0351	12.4966	12.6623	12.4246	12.5572	12.6231	12.324	12.4024	0.631855
44038	A_51_P513153	Pnmt	NM_008890	ref|Mus musculus phenylethanolamine-N-methyltransferase (Pnmt), mRNA [NM_008890]	AGCCAGGAGCCTTTGACTGGAGTGTGTATAGTCAGCATGCCTGCCTCATTGAGGACAAGG	120.25	137.75	109.688	113.438	116.188	107.875	101.5	1	0.895462	-1.11674	6.90989	7.10591	6.77726	6.82576	6.86032	6.75322	6.66534	0.163259
44039	A_55_P2038627	A_55_P2038627	A_55_P2038627	Unknown	TCCTTAAGAAGGATTCGCCCTTGTTCTGGTGTCGCTTAATTTGTTATGTCATCCTTATTT	94.8125	95.75	70.5	110.063	88	65.875	78.4375	1	0.983602	-1.01667	6.56701	6.5812	6.13955	6.78219	6.45943	6.04166	6.29347	0.879652
44040	A_30_P01032366	chr10:6081900-6105500_R	chr10:6081900-6105500_R	lincRNA:chr10:6081900-6105500 reverse strand	TTCACAGAGGTCAGAGGATAATTTCTGTAAGTTGATGTTCACTCTCTAACCCAGATGTTC	87.5	65.3125	67.0625	67.8125	57.375	64.1875	62.4375	1	0.85894	-1.16423	6.45121	6.02929	6.06743	6.08348	5.84235	6.00422	5.96434	0.161899
44041	A_55_P2025651	ENSMUST00000069568	ENSMUST00000069568	ens|predicted gene 9982 Gene [Source:MGI Symbol;Acc:MGI:3642428] [ENSMUST00000069568]	GAATCTCTCTAGGAACTTCTAGGAATGTGTGTGTTCAAACTTATTGATGTAGAAGAACAA	172.063	162.938	154.75	179.938	196.563	152.75	137.688	1	1.02134	1.02134	7.42679	7.34818	7.2738	7.49136	7.61885	7.25503	7.10526	0.903561
44042	A_55_P2462940	Taf1	NM_001081008	ref|Mus musculus TAF1 RNA polymerase II, TATA box binding protein (TBP)-associated factor (Taf1), mRNA [NM_001081008]	GGCAGTGGCTTTGATTATGGCTTCAAAATGAAGAAGACTGAACATGAATCTACAATAAAA	350.063	381.25	367.375	365.875	351.688	322.938	326.5	1	0.933159	-1.07163	8.45147	8.57459	8.52111	8.51521	8.45815	8.33511	8.35094	0.148972
44043	A_30_P01033177	chr5:14923900-15062725_F	chr5:14923900-15062725_F	lincRNA:chr5:14923900-15062725 forward strand	CTCCTGTCTCATAAGAAATGAGTCAGGGCACAGAAGAGAAGAAACAAAGCTTGGGAAACA	67.125	66.75	60.25	77	67.125	61.875	57.0625	1	1.01634	1.01634	6.06878	6.0607	5.91289	6.26679	6.06878	5.95128	5.83447	0.895252
44044	A_51_P223946	Pds5b	NM_175310	ref|Mus musculus PDS5, regulator of cohesion maintenance, homolog B (S. cerevisiae) (Pds5b), mRNA [NM_175310]	CCATTTTTGTGTAGAGAAATAGGTGCAATAATGATCAAAGTTTTTATGTCCTGAGTCTCC	670.063	702.688	613.563	687.063	693.063	585.188	630.813	1	0.980256	-1.02014	9.38815	9.45674	9.26107	9.4243	9.43684	9.19276	9.30107	0.734009
44045	A_51_P227222	Adamts2	NM_175643	ref|Mus musculus a disintegrin-like and metallopeptidase (reprolysin type) with thrombospondin type 1 motif, 2 (Adamts2), mRNA [NM_175643]	CAAAGAATCCAGGAGCTCATTAATGCAGTGCAGAGGAAAGAGAAGCCGGGAAAGTTCTAA	3998.44	3733.31	3625.13	3158	4511.06	3158	4073.88	1	0.984047	-1.01621	11.9652	11.8662	11.8238	11.6248	12.1393	11.6248	11.9922	0.811745
44046	A_55_P1962771	Cyfip2	NM_133769	ref|Mus musculus cytoplasmic FMR1 interacting protein 2 (Cyfip2), mRNA [NM_133769]	GTACCTGTGTTGAGTCGATAAAACATTTTCATCTCCATTAAAACTGCTTCCAAACCAGTT	855.563	852	1040.56	1117.94	1020.56	1097.44	1090.13	1	1.18064	1.18064	9.74073	9.73471	10.0231	10.1266	9.99515	10.0999	10.0903	0.0365602
44047	A_30_P01018060	chr5:54053882-54054174_F	chr5:54053882-54054174_F	lincRNA:chr5:54053882-54054174 forward strand	CCTTCTTAGAGTAGGTTGTAGATGACTGGTGAGCCAAAAAGCAGAATTCCAGAGGTGGTA	143.188	138.375	136.375	177.875	163.75	114.75	131	1	1.05406	1.05406	7.16177	7.11244	7.09144	7.47472	7.35535	6.84235	7.03342	0.764742
44048	A_55_P1964068	Slc25a38	NM_144793	ref|Mus musculus solute carrier family 25, member 38 (Slc25a38), nuclear gene encoding mitochondrial protein, mRNA [NM_144793]	GTTGTCCTGATTTCCTCACATGCACCCAGACCCAATAAACAAATAAATGTATTACTTTTT	3591.31	3832.38	3851	3572.56	3612.19	3600.88	3841.63	1	0.973015	-1.02773	11.8103	11.904	11.911	11.8027	11.8187	11.8141	11.9075	0.364038
44049	A_30_P01025094	chr15:102026122-102033597_F	chr15:102026122-102033597_F	lincRNA:chr15:102026122-102033597 forward strand	AGTCCACACACTCAGGTGAAGCCACACGCTTTCACACTTATCAGGCACACACTCATCAGG	86.1875	93	95.5625	87.8125	99.625	92.3125	94.0625	1	1.02042	1.02042	6.42941	6.53916	6.57837	6.45635	6.63844	6.52845	6.55555	0.638072
44050	A_52_P219661	Exoc6	NM_175353	ref|Mus musculus exocyst complex component 6 (Exoc6), mRNA [NM_175353]	CCTAGAGGACTTTATAACTAACATTACAAATATTTCTCAAGAAACCGTTCACACCACAAG	147.188	164	136.75	177.563	172.688	176.25	147	1	1.12767	1.12767	7.20152	7.35755	7.0954	7.47219	7.43202	7.46148	7.19967	0.141802
44051	ERCC-00130_136	ERCC-00130_136	ERCC-00130_136			61.6875	58.125	60.25	70.5	57.375	62.1875	72.25	1	1.09259	1.09259	5.94691	5.86109	5.91289	6.13955	5.84235	5.95855	6.17493	0.254926
44052	A_55_P2168549	Gm962	NM_001033448	ref|Mus musculus predicted gene 962 (Gm962), mRNA [NM_001033448]	TGCACTGTGGCTGTGCCTGCTTCTTGTAGCTCCTGCCCCATAAGATCCCATTCACAGACT	1067.13	1121.06	977.75	988.875	1074.69	1207.19	1273.5	1	1.07652	1.07652	10.0595	10.1306	9.93332	9.94964	10.0697	10.2374	10.3146	0.392117
44053	A_55_P2118441	Mx1	NM_010846	ref|Mus musculus myxovirus (influenza virus) resistance 1 (Mx1), mRNA [NM_010846]	ACTTTCCAAGGAAACTGGACGTTTCCACTTTAGCGCTTCCAATAAAATTCTTGCTAAGTG	109.688	106	92.875	83.6875	85.875	102.813	86.5	1	0.872291	-1.14641	6.77726	6.72792	6.53722	6.38694	6.42417	6.68388	6.43463	0.106824
44054	A_52_P312371	Zfp345	NM_001034900	ref|Mus musculus zinc finger protein 345 (Zfp345), mRNA [NM_001034900]	ACACATAAAAGAACACATACTGGAGAAAAACCCTTTGAATGTAACGAATGTGGTAAATCC	67.125	77.75	68.75	92.875	84.9375	69.375	82	1	1.15572	1.15572	6.06878	6.28077	6.10329	6.53722	6.40833	6.11634	6.35755	0.143924
44055	ETG09_48764	ETG09_48764	ETG09_48764			63.125	59.5	58.75	62.8125	51.8125	64.1875	61.875	0	0.995262	-1.00476	5.98014	5.89482	5.87652	5.97298	5.69523	6.00422	5.95128	0.903682
44056	A_51_P335758	Chn1	NM_029716	ref|Mus musculus chimerin (chimaerin) 1 (Chn1), transcript variant 2, mRNA [NM_029716]	TGATAGAGATGGTGAGAAGGCGGATATTTCTGTGAACATGTATGAGGACATCAACATTAT	199.188	175.563	179.438	197.563	204.25	144.625	157.75	1	0.952998	-1.04932	7.63799	7.45585	7.48734	7.62617	7.67419	7.17617	7.3015	0.609627
44057	A_52_P423247	Pde4b	NM_019840	ref|Mus musculus phosphodiesterase 4B, cAMP specific (Pde4b), transcript variant 1, mRNA [NM_019840]	CTGGAAGAGACTGACATAGACATTGCAACAGAAGACAAGTCTCCGATCGACACATAATCT	184.813	197.313	143.75	177.563	174	134.875	149.5	1	0.90697	-1.10257	7.52992	7.62434	7.16742	7.47219	7.44294	7.07548	7.224	0.434335
44058	A_51_P396273	Nras	NM_010937	ref|Mus musculus neuroblastoma ras oncogene (Nras), mRNA [NM_010937]	ACTAATCAGAAGGGGGAACAAACATTTGCTATGCTCCTGAGTGCTAACACTGGGCTCATT	1708.88	1749.5	1655.81	1696.88	1684.94	1485.31	1537.38	1	0.939226	-1.06471	10.7388	10.7727	10.6933	10.7287	10.7185	10.5365	10.5863	0.183341
44059	A_51_P447707	Ankar	NM_176980	ref|Mus musculus ankyrin and armadillo repeat containing (Ankar), mRNA [NM_176980]	AATTTGTTGTAGAGGAAAATGCTCTTCCAGTGCTTATTCAGCTACTAAGAAATCATCCTT	71	71.8125	60.9375	71.5	105.5	61.875	54.75	1	1.08083	1.08083	6.14975	6.16616	5.92926	6.15987	6.7211	5.95128	5.77479	0.791673
44060	A_55_P2036171	Dusp13	NM_001007268	ref|Mus musculus dual specificity phosphatase 13 (Dusp13), transcript variant 1, mRNA [NM_001007268]	ATGACACTGGTAGATGCCATCCAGACGGTGCAGGCCCACCGAGATATCTGTCCCAACTCA	101.438	77.75	93.125	84.5	88	94.0625	84.5	1	0.966891	-1.03424	6.66445	6.28077	6.5411	6.40088	6.45943	6.55555	6.40088	0.707974
44061	ERCC-00162_107	ERCC-00162_107	ERCC-00162_107			75.625	74	78	76.4375	88.625	106.813	70.75	1	1.12891	1.12891	6.24079	6.20945	6.2854	6.25621	6.46964	6.73894	6.14466	0.359898
44062	A_30_P01031189	chr17:35080914-35090009_F	chr17:35080914-35090009_F	lincRNA:chr17:35080914-35090009 forward strand	GGTTCATTGTGCTAACTTTACAGGCCCTAGTGACATCATACAAAGCCTTCAACAACCCCT	101.438	121.438	96.9375	135.688	121	99.0625	102.5	1	1.07465	1.07465	6.66445	6.92408	6.59898	7.08415	6.91886	6.63027	6.67948	0.539667
30613	ERCC-00142_99	ERCC-00142_99	ERCC-00142_99			84.9375	87.5625	88.75	81.375	70.9375	72.9375	75.5625	1	0.863577	-1.15797	6.40833	6.45224	6.47168	6.34651	6.14848	6.18859	6.2396	0.0101238
44064	A_30_P01019544	chr14:115366426-115441225_F	chr14:115366426-115441225_F	lincRNA:chr14:115366426-115441225 forward strand	GCCCGGGCCCCGGAGAGGCCCGCCCGGCGCACACAATGGCCCTCGGGAGGCTTCGCACGA	273.563	246.188	257.313	242.625	248.375	238.313	220.875	1	0.917094	-1.0904	8.09573	7.94362	8.00738	7.92258	7.95638	7.89671	7.78709	0.0796943
44065	A_51_P233727	Ng23	NM_023893	ref|Mus musculus Ng23 protein (Ng23), transcript variant 1, mRNA [NM_023893]	GCTTGTCTGCACAGTCTGATTCACAAGGAGTTGTCAAAGCATCGGAAAGGAGTCACCCAG	471.375	536	366.063	424.313	391.438	332.125	319.625	1	0.801365	-1.24787	8.88073	9.06609	8.51595	8.72899	8.61264	8.37558	8.32024	0.139105
44066	A_55_P2138714	Sgcd	NM_011891	ref|Mus musculus sarcoglycan, delta (dystrophin-associated glycoprotein) (Sgcd), mRNA [NM_011891]	TAAAAACTGTTTCTGGAAAATTGCTCTTTTCTGCGGATGACAGTGAAGTGGTCGTGGGAG	198.563	188.375	175.875	196.75	226.75	181.313	191.313	1	1.06091	1.06091	7.63345	7.55746	7.45841	7.62022	7.82496	7.50234	7.57979	0.412628
1737	A_65_P16680	B4galt5	NM_019835	ref|Mus musculus UDP-Gal:betaGlcNAc beta 1,4-galactosyltransferase, polypeptide 5 (B4galt5), mRNA [NM_019835]	GTTTTAAAAGGTGCCAGGGGTACATTTTTGCACTGAAACCTAAAGATGTTTTAAAAACAC	2047.25	1852.38	1909.13	1658.81	1723.81	1562.81	1743.06	1	0.863587	-1.15796	10.9995	10.8552	10.8987	10.6959	10.7514	10.6099	10.7674	0.0122051
44068	A_30_P01032466	chr7:69117827-69127242_R	chr7:69117827-69127242_R	lincRNA:chr7:69117827-69127242 reverse strand	TGAGAACATTAGGTATGAGGAAAGCAGTCTATGCTGATGTGCAGTTGACTGGGGCTGATA	272.625	231.813	238.813	251.563	232.313	198.938	232.75	1	0.923878	-1.08239	8.09077	7.85682	7.89974	7.97478	7.85993	7.63618	7.86264	0.313484
44069	A_55_P2013858	Acad8	NM_025862	ref|Mus musculus acyl-Coenzyme A dehydrogenase family, member 8 (Acad8), nuclear gene encoding mitochondrial protein, mRNA [NM_025862]	TGTGGCAGGGGAGGTGATTGTTGAAAATAGAATATGACAAACTTATTCTAAAAGTATGGA	240.938	203.875	219.313	249.188	229.75	227.563	236.75	1	1.06522	1.06522	7.91252	7.67154	7.77685	7.96109	7.84392	7.83012	7.88722	0.226888
44070	A_55_P2149719	Atp5k	ENSMUST00000049628	ens|ATP synthase, H+ transporting, mitochondrial F1F0 complex, subunit e Gene [Source:MGI (curated);Acc:MGI:106636] [ENSMUST00000049628]	CGAGCTTGCTTTTCTCTAGTCGTTGAGAACGAATAAAGCTTCATTGTGTGATGCTGTGGC	30842.1	31579.4	31126.9	30489.6	32197.7	29548.5	30712.8	1	0.985708	-1.0145	14.9126	14.9467	14.9259	14.896	14.9747	14.8508	14.9066	0.526094
44071	A_52_P608495	Aars2	NM_198608	ref|Mus musculus alanyl-tRNA synthetase 2, mitochondrial (putative) (Aars2), nuclear gene encoding mitochondrial protein, mRNA [NM_198608]	GAGACTGTAAGAAACAAAAGCCAACTGAGAGGCAGCAACCTCAACAGATGTGAAGACCCG	1065.5	1007.38	1005.56	1113.88	939.125	953.188	995.375	1	0.974902	-1.02574	10.0573	9.97639	9.97378	10.1214	9.87517	9.89662	9.9591	0.596409
44072	A_66_P121279	Oscp1	NM_172701	ref|Mus musculus organic solute carrier partner 1 (Oscp1), mRNA [NM_172701]	GTAAATGCACTAGCCATGTACACTTGGTGACAGAAATTCGATTCCTAGAACCTACATGTC	119.188	118.75	122.5	140.188	140.875	197.438	117.563	1	1.24029	1.24029	6.8971	6.89178	6.93664	7.13122	7.13827	7.62526	6.87729	0.185425
44073	A_55_P1970841	Nr2c2	NM_011630	ref|Mus musculus nuclear receptor subfamily 2, group C, member 2 (Nr2c2), mRNA [NM_011630]	CCTGCCCTAAGAAATGTTTTAACACCTTTTGGTGATGCAGATTTTGGAACAATCTTTTAA	1004.94	884.75	1000.44	922.063	890.938	915.063	950.625	1	0.954634	-1.04752	9.97289	9.78913	9.96642	9.84872	9.79918	9.83773	9.89273	0.293321
44074	A_55_P2026880	AK145750	AK145750	gb|Mus musculus blastocyst blastocyst cDNA, RIKEN full-length enriched library, clone:I1C0037K09 product:unclassifiable, full insert sequence. [AK145750]	ATGGCCTGACCTTTAAGGTTCCGCTTCTAACAATCATAAAGGATCCATAGGACTTCCAGG	56.375	69.3125	63.25	64.1875	61.75	59.1875	64.5	0	0.990903	-1.00918	5.81698	6.11504	5.98299	6.00422	5.94837	5.88722	6.01123	0.915405
44075	A_55_P2090933	A_55_P2090933	A_55_P2090933	Unknown	ATAGTCTTCCCAAGGAAGAAGGTGTGAAGAGGGTAGATTCCCCACTAGGAATCTGTGAAT	74.5	84.0625	75.125	90.125	84.9375	79.125	72	1	1.04687	1.04687	6.21917	6.39339	6.23122	6.49386	6.40833	6.30606	6.16993	0.534595
44076	A_55_P2012406	Gm10290	ENSMUST00000094104	ens|predicted pseudogene 10290 Pseudogene [Source:MGI Symbol;Acc:MGI:3642597] [ENSMUST00000094104]	TCTACACTGAGGACCAGGTTGTCTCCTGCGACTTCAACAGCAACTCCCAATCTTCCACTT	61954.2	60392.1	59667.6	64808.5	71477.5	65750.8	61243	1	1.08486	1.08486	15.9189	15.8821	15.8647	15.9839	16.1252	16.0047	15.9023	0.094661
44077	ERCC-00009_60	ERCC-00009_60	ERCC-00009_60			78.9375	80.3125	80.625	84.5	83.0625	73.6875	72.625	1	0.981371	-1.01898	6.30264	6.32755	6.33316	6.40088	6.37613	6.20335	6.18239	0.672063
44078	ERCC-00025_93	ERCC-00025_93	ERCC-00025_93			71.3125	72	73.5625	79.25	78	73.6875	73.25	1	1.05195	1.05195	6.15608	6.16993	6.2009	6.30834	6.2854	6.20335	6.19476	0.098589
44079	A_30_P01028760	chr2:153643200-153654975_R	chr2:153643200-153654975_R	lincRNA:chr2:153643200-153654975 reverse strand	TGAGCACTTACAATTCTCTGACTAATGGTCGGAAGCTTGGTCAGAAGCATCTGGAACACT	173.563	178.25	169.5	165.188	188.375	176.25	165.313	1	1.00006	1.00006	7.43932	7.47776	7.40514	7.36797	7.55746	7.46148	7.36906	0.976419
44080	A_52_P651	Mrc2	AK028157	gb|Mus musculus adult male tongue cDNA, RIKEN full-length enriched library, clone:2310063K22 product:mannose receptor, C type 2, full insert sequence. [AK028157]	ATCTAAATACTTTGGTGAGTTTTCTAGACCAATAGTTGTCAAGCCTTTTGATAATGAACT	98.125	102.813	72.875	85.875	85.4375	71.3125	77.125	1	0.875826	-1.14178	6.61655	6.68388	6.18735	6.42417	6.4168	6.15608	6.26913	0.287413
44081	A_55_P2157215	ENSMUST00000098120	ENSMUST00000098120	ens|predicted gene 10595 Gene [Source:MGI Symbol;Acc:MGI:3641751] [ENSMUST00000098120]	ACAACCATTAATGAACGAACTTTGTCTGCCTCGTTGGAAGACTGTGTCTGGAGGTTTCTG	86.5	95.4375	65.3125	76.4375	75.5	66.5625	74.875	1	0.889914	-1.1237	6.43463	6.57648	6.02929	6.25621	6.2384	6.05664	6.22641	0.349568
44082	A_51_P392867	Pex12	NM_134025	ref|Mus musculus peroxisomal biogenesis factor 12 (Pex12), mRNA [NM_134025]	GGGAGGAGTCTGGAAATTTCAGTATGAATGAAAACTAGCAGGCAATGGTGAGATGCAGTA	400.563	420.188	384.25	421.688	396.875	460.625	416.375	1	1.05533	1.05533	8.64589	8.71489	8.5859	8.72003	8.63254	8.84745	8.70174	0.268543
44083	A_30_P01018715	chr8:48480224-48480698_R	chr8:48480224-48480698_R	lincRNA:chr8:48480224-48480698 reverse strand	GCTCTCTGCTAAAGAGAAAATCATTCTAAGTTTTCAACCCCCAATGAGGTCTAGACCATT	308.563	383.188	312.25	465.813	414.75	486.25	439.125	1	1.34906	1.34906	8.26942	8.58191	8.28656	8.86361	8.6961	8.92555	8.77849	0.00832998
44084	A_55_P2080531	Poln	NM_181857	ref|Mus musculus DNA polymerase N (Poln), mRNA [NM_181857]	GCTAAACTGATACAGACCACACAAAACCTTTGTGGGACAACTGGGACACCTGAAGTAAAA	162.063	158.5	170.813	173.188	200.25	195.688	177.188	1	1.13912	1.13912	7.34041	7.30834	7.41627	7.4362	7.64566	7.61241	7.46914	0.0389705
44085	A_55_P1960999	Pigr	NM_011082	ref|Mus musculus polymeric immunoglobulin receptor (Pigr), mRNA [NM_011082]	GAGGAGGAGGAGGAGAAGGAGAAGGAGAAGAAGAAGAAGAAGAAGAAGAAGAAGAAGAAG	15971.3	16612.3	9072.38	12969.2	11715.1	12976.2	10770.1	1	0.871974	-1.14682	13.9632	14.02	13.1473	13.6628	13.5161	13.6636	13.3947	0.569682
44086	A_30_P01022792	chr11:3538125-3554450_F	chr11:3538125-3554450_F	lincRNA:chr11:3538125-3554450 forward strand	GCGCGCCAGGGCTTCTTCGAGTTAGGGGCCTGACTCCCCGGCGACAAGACAAGATGGCTC	136.938	123.625	114.75	122.813	116.125	117.313	110.438	1	0.9326	-1.07227	7.09738	6.94983	6.84235	6.94032	6.85953	6.87422	6.78709	0.232994
44087	A_30_P01027371	chr6:92040526-92041319_F	chr6:92040526-92041319_F	lincRNA:chr6:92040526-92041319 forward strand	TAGATGGTAGAGTATATCCAATCTACACAGCTCGGTGATCAAGGGGAGTGGGTGAACATT	69.1875	70	72.875	76.4375	72.5625	61.5	69.375	1	0.989832	-1.01027	6.11244	6.12928	6.18735	6.25621	6.18115	5.94251	6.11634	0.82502
44088	A_51_P416822	Hhip	NM_020259	ref|Mus musculus Hedgehog-interacting protein (Hhip), mRNA [NM_020259]	TATAGAATTATGACCATGAGCATGAAAGACTTCTAGTAGGAAAATCTTGTGTCTTCCTTG	106.188	98.75	88.0625	113.313	136.75	92.5	97	1	1.12516	1.12516	6.73048	6.62571	6.46046	6.82417	7.0954	6.53138	6.59991	0.382855
44089	A_30_P01022400	chr14:65874977-65880202_R	chr14:65874977-65880202_R	lincRNA:chr14:65874977-65880202 reverse strand	TCATAAAACTAAAAACGTATACATTTCTAGTATTTCCCATGCCCCACCTAGTATAGGAAC	171.75	160.813	136.375	169.063	182.438	165.438	149.063	1	1.06518	1.06518	7.42417	7.32924	7.09144	7.40142	7.51126	7.37015	7.21978	0.428358
44090	A_51_P114854	Clns1a	NM_023671	ref|Mus musculus chloride channel, nucleotide-sensitive, 1A (Clns1a), mRNA [NM_023671]	ACCTACTATACAATTCTGCTCATAACTGTAGGCAAGAACGTGGTGCCTCTTCACTCCAGA	2046.69	1980.94	1916.5	2059.56	1987.06	2099.38	1908.88	1	1.01632	1.01632	10.9991	10.952	10.9043	11.0081	10.9564	11.0357	10.8985	0.612605
44091	A_52_P171019	Man1a	NM_008548	ref|Mus musculus mannosidase 1, alpha (Man1a), mRNA [NM_008548]	CTTTTACCCAGTGAAAAAAGCATTTCTGATTTACCTACTCCTATTCAGCTAAAGGAGAAA	179.875	212.063	196.125	195.188	171.75	179.688	182.25	1	0.929589	-1.07574	7.49085	7.72835	7.61563	7.60872	7.42417	7.48935	7.50978	0.215356
44092	A_52_P375312	Amica1	NM_001005421	ref|Mus musculus adhesion molecule, interacts with CXADR antigen 1 (Amica1), mRNA [NM_001005421]	AAAGCATCCAGTTTGGTCCGCTCTTCAGTCAGATCCAAGTAATGTGGTTGAAAAGAAAAA	203.313	225.875	212.688	172.063	165.938	207	200.25	1	0.870789	-1.14838	7.66756	7.81938	7.73259	7.42679	7.3745	7.69349	7.64566	0.0970189
44093	A_55_P2004342	BX521359	BX521359	gb|BX521359 Soares_mammary_gland_NMLMG Mus musculus cDNA clone IMAGp998G013489 ; IMAGE:1382040, mRNA sequence [BX521359]	GTTATGGACCCTGTCAAAAAATTAAGCAGAATTTTTCATCAGATGCTTTGACCAATGCAA	84.0625	91.3125	72.3125	90.125	83.1875	67.5625	82.25	1	0.978425	-1.02205	6.39339	6.51274	6.17617	6.49386	6.37829	6.07815	6.36194	0.815659
44094	A_55_P2057528	Arl4d	NM_025404	ref|Mus musculus ADP-ribosylation factor-like 4D (Arl4d), mRNA [NM_025404]	GGCCCTTTTTATAAGCCTCGAGTGTCCTCTGTATTACTGTATTTTGTTTGTTTTTTGGGT	390.563	395.875	345.438	312.75	439.688	392.688	440.563	1	1.0507	1.0507	8.60941	8.6289	8.43228	8.28887	8.78034	8.61724	8.7832	0.697661
44095	A_55_P1987730	5730469M10Rik	NM_027464	ref|Mus musculus RIKEN cDNA 5730469M10 gene (5730469M10Rik), mRNA [NM_027464]	TTGCTTCCTTGGGAAAAACTGTCACCTGGGAAACTGTCACCTCTAATAAAAATATTCACC	5128.13	5811.88	5787.63	5679	5546.81	5992.88	6276.13	1	1.05341	1.05341	12.3242	12.5048	12.4988	12.4714	12.4374	12.549	12.6157	0.318714
44096	A_52_P232438	Olfr1419	NM_001011775	ref|Mus musculus olfactory receptor 1419 (Olfr1419), mRNA [NM_001011775]	ACACCTCCTCGTGGTTGTCCTGCAGTATGGATGTTGCACCCTCATCTACCTTCGCCCTAG	139.188	140.938	112.625	135.688	136.813	145.25	103.938	1	0.996221	-1.00379	7.12089	7.13892	6.81538	7.08415	7.09606	7.18239	6.69958	0.953308
44097	A_55_P2097763	A_55_P2097763	A_55_P2097763	Unknown	GACTTCCTGGGTATTTACCTACTCTGTTGAGCAGATTTCCTGAAGAATCAATATTAATAT	64.1875	61.6875	63.25	62.875	60.9375	61.5	61.875	0	0.980254	-1.02014	6.00422	5.94691	5.98299	5.97441	5.92926	5.94251	5.95128	0.171077
44098	A_30_P01020827	chr6:131263850-131314850_R	chr6:131263850-131314850_R	lincRNA:chr6:131263850-131314850 reverse strand	TTTTCTCCACTGCCCACAGGAGAGAGAGGCAGGGTTTCCTAGTTCCTGGAGGAGAAAAAA	206.75	185.625	182.25	239.125	202.063	219.188	181.75	1	1.09914	1.09914	7.69174	7.53625	7.50978	7.90162	7.65866	7.77603	7.50581	0.288339
44099	A_55_P2172892	1700080G18Rik	ENSMUST00000059487	ens|RIKEN cDNA 1700080G18 gene Gene [Source:MGI Symbol;Acc:MGI:1920783] [ENSMUST00000059487]	TGTTTCAAAGCCCCAACCAGATCTGTAAACGGGGAACTTTGGTACAAAGCAATATGGTAA	170.188	183	158.438	170.625	154.75	146.813	161.125	1	0.928383	-1.07714	7.41099	7.5157	7.30777	7.41469	7.2738	7.19784	7.33204	0.207775
44100	A_52_P714949	Gm4668	AK041339	gb|Mus musculus 3 days neonate thymus cDNA, RIKEN full-length enriched library, clone:A630003C19 product:unclassifiable, full insert sequence. [AK041339]	TCTACACATTCTCACTCTGAGAGTTAAAAGAAGAGGTTAAAAGATAGCTCAGTCTGTAAA	63.0625	57.125	52.375	56.4375	57.375	56.25	55.875	0	0.981981	-1.01835	5.97871	5.83605	5.71081	5.81858	5.84235	5.81378	5.80413	0.748885
44101	A_55_P1991552	0610007C21Rik	NM_027855	ref|Mus musculus RIKEN cDNA 0610007C21 gene (0610007C21Rik), transcript variant 1, mRNA [NM_027855]	GGAGTGGACTCGTACTAATTTGTATTATTGACTACAATAAACACCTTTTCCCCCGTTTTA	3514.19	3734.38	3797.31	3513.06	3587	3253.5	3600.88	1	0.947487	-1.05542	11.779	11.8667	11.8908	11.7785	11.8086	11.6678	11.8141	0.173601
44102	ERCC-00054_84	ERCC-00054_84	ERCC-00054_84			67.125	63.125	69.6875	71.5	67.0625	59.25	56.6875	1	0.954673	-1.04748	6.06878	5.98014	6.12283	6.15987	6.06743	5.88874	5.82496	0.496313
44103	A_52_P1130990	Trim67	NM_198632	ref|Mus musculus tripartite motif-containing 67 (Trim67), mRNA [NM_198632]	TTCCTGTATTACTTTTTGGAAAACTTGAGTTTTACCACATTCTTAAACAGATTTGAAATA	72.875	91.3125	95.5625	107.5	92.875	78	91.6875	1	1.06852	1.06852	6.18735	6.51274	6.57837	6.74819	6.53722	6.2854	6.51865	0.551694
44104	A_55_P1996186	Olfr770	NM_146863	ref|Mus musculus olfactory receptor 770 (Olfr770), mRNA [NM_146863]	TCAGTGGCTATCAACAAGGGGGTAATAGTACTAACTACCTCCATTGCTCCCATGTTGAAC	75.875	81.125	61.875	83.5625	69	74.875	78.5625	1	1.04854	1.04854	6.24555	6.34207	5.95128	6.38478	6.10852	6.22641	6.29577	0.56359
44105	A_55_P2038540	Hbb-b2	NM_016956	ref|Mus musculus hemoglobin, beta adult minor chain (Hbb-b2), mRNA [NM_016956]	TATCATGGGTAATCCCAAGGTGAAGGCCCATGGCAAAAAGGTGATAACTGCCTTTAACGA	22062.6	22322.1	26203.4	37641.9	26640	47480.4	38255.9	1	1.59395	1.59395	14.4293	14.4462	14.6775	15.2001	14.7013	15.535	15.2234	0.02958
44106	A_55_P2144436	Rrp1	NM_010925	ref|Mus musculus ribosomal RNA processing 1 homolog (S. cerevisiae) (Rrp1), mRNA [NM_010925]	TCCCAGAGGATGATGTCCCTGAAAAAGCCTACAAGAAGATGCTGGAAGGGAGGCGGGAAC	6009.25	6917.94	6397.63	5855.5	6136.94	7705.75	6335.38	1	1.01037	1.01037	12.553	12.7561	12.6433	12.5156	12.5833	12.9117	12.6292	0.939258
44107	A_55_P2040161	Upf3a	NM_025924	ref|Mus musculus UPF3 regulator of nonsense transcripts homolog A (yeast) (Upf3a), mRNA [NM_025924]	TTTGCCAGGTTCTCCAGAAGGAATGAAGACGAGGCAAAGTGGGGGAAAGGCTTCGCCCAG	1942.31	2004.25	2003.31	1997.63	1979.25	2139.25	2118.19	1	1.03796	1.03796	10.9236	10.9688	10.9682	10.9641	10.9507	11.0629	11.0486	0.202281
57730	A_52_P504478	Adprh	NM_007414	ref|Mus musculus ADP-ribosylarginine hydrolase (Adprh), mRNA [NM_007414]	CCGAGTTCCTCTCTTGTGTATGAGAATCCTTTTATTTCAGTTGATGGGGTCAGCTTTTCC	2951.56	3031.06	2792.06	2514.13	2681.13	2309.94	2603.81	1	0.864049	-1.15734	11.5273	11.5656	11.4471	11.2958	11.3886	11.1736	11.3464	0.0191571
30644	A_55_P2102979	A_55_P2102979	A_55_P2102979	Unknown	AACTATCCAGTACTAGCAACATAATACTTGTAATAAATGCTTCCGGGTAAGGAACTGCAT	73.9375	71	74.3125	65.8125	55.25	67.0625	64.5	1	0.864168	-1.15718	6.20823	6.14975	6.21553	6.04029	5.7879	6.06743	6.01123	0.0397874
44110	A_52_P243391	Sema4f	NM_011350	ref|Mus musculus sema domain, immunoglobulin domain (Ig), TM domain, and short cytoplasmic domain (Sema4f), transcript variant 1, mRNA [NM_011350]	ATGGCTTTCATCAGATTCTCAAGGCCTTAATGAGGTTAAAGGACCACGGTCCATAGTCAC	182.25	157	142.5	147.563	140.875	81.875	107.5	1	0.743871	-1.34432	7.50978	7.29462	7.15482	7.20519	7.13827	6.35535	6.74819	0.124214
44111	(+)E1A_r60_a20	E1A_r60_a20	E1A_r60_a20			391	383.25	436.375	410.688	420.75	431.313	372.438	1	1.01302	1.01302	8.61102	8.58214	8.76942	8.6819	8.71682	8.75259	8.54086	0.807511
44112	A_66_P140954	ENSMUST00000134226	ENSMUST00000134226	ens|predicted gene 11678 Gene [Source:MGI Symbol;Acc:MGI:3650352] [ENSMUST00000116362]	TTGCTATAAGGGAGTGGAAAGCATTGCCTATCAGAGGGGAAGCTAGTGAAAACTTGACTC	61.5625	58.0625	63.25	65.8125	65.8125	57	56.125	0	1.00376	1.00376	5.94398	5.85953	5.98299	6.04029	6.04029	5.83289	5.81057	0.979578
44113	A_51_P112557	Polr1c	NM_009085	ref|Mus musculus polymerase (RNA) I polypeptide C (Polr1c), mRNA [NM_009085]	CATTATATCTTTTCTGTGGAGTCTACTGGAGTTTTGCCACCAGATGTGTTGGTGAGTGAA	5921.31	5846.19	5864.44	6063.19	6536.75	6013.06	5437.69	1	1.02303	1.02303	12.5317	12.5133	12.5178	12.5659	12.6744	12.5539	12.4088	0.664328
44114	A_51_P148612	Cox7a1	NM_009944	ref|Mus musculus cytochrome c oxidase, subunit VIIa 1 (Cox7a1), nuclear gene encoding mitochondrial protein, mRNA [NM_009944]	ACAACGTCCTGTACAGACTGACCATGACGCTGACTCTGGGGGGCACTGCCTACTGCTTAT	5249.94	5063.06	5616.75	7164.19	6267.56	9317.38	7284.19	1	1.41402	1.41402	12.3581	12.3058	12.4555	12.8066	12.6137	13.1857	12.8306	0.0206641
44115	A_66_P118098	ENSMUST00000142151	ENSMUST00000142151	gb|Mus musculus 0 day neonate eyeball cDNA, RIKEN full-length enriched library, clone:E130006B18 product:unclassifiable, full insert sequence. [AK087392]	TTGGACCCAATGAAATTCCAAACTCTGGTGTCAAGAACTTTAAAAGAATAAATGTGTGCT	74.75	85.8125	64.25	76.4375	67.0625	67.5625	67.125	1	0.928065	-1.07751	6.224	6.42312	6.00562	6.25621	6.06743	6.07815	6.06878	0.423664
44116	A_55_P2028710	Rnf170	NM_029965	ref|Mus musculus ring finger protein 170 (Rnf170), mRNA [NM_029965]	CGTCTCACAAGCTTTGTGATCTGGAGAGTTTGTTCAGCATTTATTCTTTGGAATAAAAAT	1657.56	1644.25	1697.13	1722.63	1641.75	1686.5	1719.25	1	1.01573	1.01573	10.6948	10.6832	10.7289	10.7504	10.681	10.7198	10.7476	0.360448
44117	A_30_P01025289	chr13:37633225-37640309_F	chr13:37633225-37640309_F	lincRNA:chr13:37633225-37640309 forward strand	TTCTAGTCGCTTTCAGGCACAGCCCACAGCAGCACATTGCTCTGTGCCTTGCATCATGGG	80.25	71.125	78.1875	83.5	83.0625	71.875	68.5	1	1.00279	1.00279	6.32643	6.15228	6.28887	6.3837	6.37613	6.16742	6.09803	0.996394
44118	A_30_P01020410	chr3:83120454-83152078_F	chr3:83120454-83152078_F	lincRNA:chr3:83120454-83152078 forward strand	TTTCACCTTCAGTCTTGTCAAAGAAAGCAGCTCTGCAGCCAAGTTTGCTATCAGTCAGGA	84.4375	79.375	88.5625	101.313	97.875	72.5625	80.1875	1	1.04588	1.04588	6.39981	6.31061	6.46862	6.66268	6.61287	6.18115	6.32531	0.726229
44119	A_55_P2021821	Prmt1	NM_019830	ref|Mus musculus protein arginine N-methyltransferase 1 (Prmt1), mRNA [NM_019830]	GGGTACATCGTGACTGTGTTTTTCATAACTTATGTTTTTATATGGTTGCGTTTATGCCAA	22910.2	24661.3	22450.1	23557.9	19115.4	21959.8	22706	1	0.935487	-1.06896	14.4837	14.59	14.4544	14.5239	14.2224	14.4226	14.4708	0.295675
44120	A_30_P01028714	chr11:19960515-19961093_R	chr11:19960515-19961093_R	lincRNA:chr11:19960515-19961093 reverse strand	GCCTTTTCTTGTGTTTCCATTGGCCTTGAGAATGAGAGCTAGAGAATGGGTTTGTCTTTT	72.5625	62.1875	68.8125	67	60.625	60.625	57.25	1	0.904513	-1.10557	6.18115	5.95855	6.1046	6.06609	5.92184	5.92184	5.8392	0.124107
44121	A_55_P2182462	ENSMUST00000100247	ENSMUST00000100247	ens|predicted gene 10835 Gene [Source:MGI Symbol;Acc:MGI:3642479] [ENSMUST00000100247]	AGACATCCGCCTTCCTGACCCTCGATTTCCTCTTCAATAAACCAAAGCCTGTAAGGCTCA	112.375	109.188	103.75	107.5	103.313	94.375	88.375	1	0.907348	-1.10211	6.81218	6.77067	6.69697	6.74819	6.69088	6.56033	6.46557	0.134528
44122	A_52_P465946	Olfr275	NM_146858	ref|Mus musculus olfactory receptor 275 (Olfr275), mRNA [NM_146858]	GAAGTAAAAATGGCTGTGAAAAAATTGTTGATGAGAAACCCCTTCAGTGCTATCTTAACT	65.75	56.6875	58.0625	73.1875	57.25	56.25	60.25	1	1.02606	1.02606	6.03892	5.82496	5.85953	6.19353	5.8392	5.81378	5.91289	0.795248
44123	A_52_P300376	Xist	NR_001570	ref|Mus musculus inactive X specific transcripts (Xist), transcript variant 2, non-coding RNA [NR_001570]	TGTGTCTCTTTGCTATTGGTGGATTTCTTATCTCAGCATCATTCTGTTGCTTTGTGTTTG	883.313	853.5	59.0625	1112.13	63.9375	955.875	47.9375	1	0.910369	-1.09846	9.78678	9.73725	5.88417	10.1191	5.99859	9.90068	5.58308	0.765346
44124	A_55_P2163018	A_55_P2163018	A_55_P2163018	Unknown	TGCACTTGCCAAGAAGCACAATAAGAAAGGCGTGAAGAAGATGCAGGCCAACAATGCAAA	2052.31	1879.19	2116.88	2141.75	1651	2164	1656.38	1	0.944029	-1.05929	11.003	10.8759	11.0477	11.0646	10.6891	11.0795	10.6938	0.523948
44125	A_51_P436878	Sertad1	NM_018820	ref|Mus musculus SERTA domain containing 1 (Sertad1), mRNA [NM_018820]	TAGGACCCAGGGAGAATTGACTTGGATCTGAGTTGAGCCTGGTGGTGACACCAACCCACT	1421.63	1269.81	1503.75	1304.94	1462.94	1098.5	1268.63	1	0.918017	-1.0893	10.4733	10.3104	10.5543	10.3498	10.5147	10.1013	10.3091	0.326601
44126	A_51_P102860	Herpud2	NM_020586	ref|Mus musculus HERPUD family member 2 (Herpud2), mRNA [NM_020586]	CCTCATAGTTTTTAATAAAGTTTATTTACCTAAAATGTGCTAGTAGCATCTTGCCCACCC	394.438	353.063	338.188	350.938	367.063	343.125	325.063	1	0.957587	-1.04429	8.62365	8.46378	8.40168	8.45507	8.51988	8.42259	8.34458	0.425359
44127	A_55_P2416837	1700084F23Rik	AK006991	gb|Mus musculus adult male testis cDNA, RIKEN full-length enriched library, clone:1700084F23 product:unclassifiable, full insert sequence. [AK006991]	AGACTATCACCTACGATGGAGGACCTTGCTTTTTGTTCATGAAACCTCATTGACCCTCTG	71.125	64.1875	61.875	60.1875	59.25	64.9375	66.25	1	0.953249	-1.04904	6.15228	6.00422	5.95128	5.91139	5.88874	6.02098	6.04985	0.36783
44128	A_55_P2054619	A_55_P2054619	A_55_P2054619	Unknown	TCCAAGACCTACAGCTAGACTCCTGACCTCTGGAAAGAGACTGTGTTCACCAAGTCTTCT	89673.8	82149.1	92053.6	94701.5	91416.7	96772.1	92181.5	1	1.06604	1.06604	16.4524	16.326	16.4902	16.5311	16.4802	16.5623	16.4922	0.103649
44129	A_51_P214998	ENSMUST00000036821	ENSMUST00000036821	ens|RIKEN cDNA 4930569F06 gene Gene [Source:MGI Symbol;Acc:MGI:1925305] [ENSMUST00000036821]	GAGACACTGAGAACTGTCCCTTTGGATAACAGATTTATCGGAAGACCTAGCCAGGAAGAT	69.375	54.6875	61.875	61.875	60.625	67.5625	68.6875	0	1.0437	1.0437	6.11634	5.77314	5.95128	5.95128	5.92184	6.07815	6.10198	0.530297
44130	ERCC-00160_243	ERCC-00160_243	ERCC-00160_243			67.125	56.6875	55.6875	61.875	59.25	62.1875	58.75	0	1.0114	1.0114	6.06878	5.82496	5.79928	5.95128	5.88874	5.95855	5.87652	0.792523
44131	A_30_P01032391	chr8:85609155-85615170_R	chr8:85609155-85615170_R	lincRNA:chr8:85609155-85615170 reverse strand	ATGCCTGTAAATGCATAGTCAGTGGGCACTCCTGGGCTGCATAGCCACGTGTGGCTCACT	78.0625	81.125	76	76.4375	78	73.6875	78.4375	1	0.977611	-1.0229	6.28656	6.34207	6.24793	6.25621	6.2854	6.20335	6.29347	0.371987
44132	A_66_P135179	ENSMUST00000108344	ENSMUST00000108344	ens|thymoma viral proto-oncogene 2 Gene [Source:MGI (curated);Acc:MGI:104874] [ENSMUST00000108344]	CTGTTCCTGTAGTGAACACACGTGTCTACGCTGCTTAGTGTGAGGGACAAAGTTTTCATA	350.938	306.5	317.313	364.938	324.688	266.313	258.625	1	0.934519	-1.07007	8.45507	8.25974	8.30976	8.51151	8.34291	8.05698	8.01472	0.491983
44133	A_55_P2146413	Gm13178	NM_001085536	ref|Mus musculus predicted gene 13178 (Gm13178), mRNA [NM_001085536]	TCTTTCCCCTGCTCCATGAATGTTTTAAATGCTGTCATCAGTTACATTAAGGATGTATAA	91	77.875	72.25	97.3125	88	76.875	75.9375	1	1.05171	1.05171	6.50779	6.28309	6.17493	6.60455	6.45943	6.26444	6.24674	0.604113
44134	A_52_P621418	NAP102894-1	NAP102894-1	Unknown	CTTCAGCAGAGGCTGTAATGCTCAGCCTGCAAAGCCCGACATCACTTACCAGGAGCCTCA	10280.9	9792.81	9621.13	9430.69	9251.31	9561.75	8186.56	1	0.920117	-1.08682	13.3277	13.2575	13.232	13.2031	13.1754	13.2231	12.999	0.119994
44135	A_30_P01018014	chr8:114477602-114488627_F	chr8:114477602-114488627_F	lincRNA:chr8:114477602-114488627 forward strand	TTTGTTTTTCCTAGTGCAGGAGACTGAAAGTAGCAACTTGCACGCATTACCAAGTGCTGC	57.125	56.6875	60.25	63.25	61.75	54.4375	61.1875	0	1.0368	1.0368	5.83605	5.82496	5.91289	5.98299	5.94837	5.76653	5.93517	0.451775
44136	A_52_P472523	Sacs	AK053626	gb|Mus musculus 0 day neonate eyeball cDNA, RIKEN full-length enriched library, clone:E130115J16 product:hypothetical ATPase domain of HSP90 chaperone/DNA topoisomerase II/histidine kinase structure containing protein, full insert sequence. [AK053626]	ACACTTTAAGGTTCATGCTCAGTTATTGTTTTAAACCTACGAGAACACTTTCTCAATCTG	102.188	100.563	92.875	99.8125	100.875	93.1875	71.5	1	0.926952	-1.0788	6.67508	6.65196	6.53722	6.64115	6.65642	6.54206	6.15987	0.431031
44137	3xSLv1	3xSLv1	3xSLv1			56.125	53.625	63.25	58.25	55.8125	55.875	52.1875	0	0.96297	-1.03845	5.81057	5.74483	5.98299	5.86419	5.80252	5.80413	5.70563	0.496473
44138	A_30_P01021073	chr18:6144775-6202105_R	chr18:6144775-6202105_R	lincRNA:chr18:6144775-6202105 reverse strand	GGTATCGGTGCTTGTATAACACACAATGAATTGTAACTAGCATGTTGTTAAGAAAACACA	870.25	1247.81	768.313	814.5	1003.25	1060.25	1207.56	1	1.0616	1.0616	9.76529	10.2852	9.58555	9.66977	9.97047	10.0502	10.2379	0.664347
44139	A_30_P01021919	chr17:35080914-35090009_F	chr17:35080914-35090009_F	lincRNA:chr17:35080914-35090009 forward strand	GTCAGCGAGACACTCAGAATCACCAGAAATCATCATTACTGTCCTCTCCCCGAAACCAGC	110.813	97	113.063	92.8125	106.938	104.875	113.813	1	0.978038	-1.02246	6.79198	6.59991	6.82098	6.53625	6.74063	6.71253	6.83052	0.740369
44140	A_55_P1960698	Pih1d2	NM_028300	ref|Mus musculus PIH1 domain containing 2 (Pih1d2), mRNA [NM_028300]	CGATTATGCCTGAATCTTCCAGAATCGATTAATACAGAAATGACTACAGCAAAATTTGTC	194.063	227.938	198.5	240.188	230.875	236.813	213.875	1	1.11412	1.11412	7.60038	7.8325	7.633	7.90802	7.85097	7.8876	7.74062	0.0889006
44141	A_52_P393577	Chrm1	NM_007698	ref|Mus musculus cholinergic receptor, muscarinic 1, CNS (Chrm1), transcript variant 2, mRNA [NM_007698]	TGGTAAGGGAAGTTCCCAAAGCCTAATGAAAAGGAACCTGAACAAATTAACCCCACAGTC	59.625	56.6875	67.125	74.875	63.9375	64.1875	69	1	1.1121	1.1121	5.89785	5.82496	6.06878	6.22641	5.99859	6.00422	6.10852	0.13949
44142	A_30_P01032894	chr16:91174611-91200786_F	chr16:91174611-91200786_F	lincRNA:chr16:91174611-91200786 forward strand	TCGTTTAGGAACATTCACACACTTGTGGAGCTATAGACTTTTCGGAAAGACAAAGGCCGG	63.5625	53.4375	61.875	76.4375	51.375	64.1875	56.25	1	1.04088	1.04088	5.9901	5.73978	5.95128	6.25621	5.68299	6.00422	5.81378	0.78855
44143	A_51_P419503	Olfr641	NM_147072	ref|Mus musculus olfactory receptor 641 (Olfr641), mRNA [NM_147072]	ACGCCTTAAAGCTCTCAACACATGTGTATCACATATCTTGGCTGTGCTTGCATTTTATGT	65.75	54.6875	59.0625	97.25	59.25	66.8125	57.0625	1	1.17148	1.17148	6.03892	5.77314	5.88417	6.60363	5.88874	6.06205	5.83447	0.403519
44144	A_55_P2212006	2410087M07Rik	AK010742	gb|Mus musculus ES cells cDNA, RIKEN full-length enriched library, clone:2410087M07 product:unclassifiable, full insert sequence. [AK010742]	GAGTAGTCCTTTGACCTACACACACACATAGACACACATACACACAAACCATTTAAAAAA	159.938	180.813	165.313	173.563	166.063	167.75	153.813	1	0.979899	-1.02051	7.32137	7.49835	7.36906	7.43932	7.37559	7.39017	7.26503	0.662798
44145	A_51_P125345	Lce1b	NM_026822	ref|Mus musculus late cornified envelope 1B (Lce1b), mRNA [NM_026822]	CTGCAAAGTTGTGACTTTCCCCTAAAATGACAAAATTGCAATAATAAAGTCTCCCCTTGC	69.5	62.875	58.0625	63.125	70.4375	65.375	70.8125	1	1.06236	1.06236	6.11894	5.97441	5.85953	5.98014	6.13827	6.03067	6.14593	0.310023
44146	A_51_P518298	Rnf187	NM_022423	ref|Mus musculus ring finger protein 187 (Rnf187), mRNA [NM_022423]	GGGCCAAAGACATAGATGTATTTAGGTTTCGGGTAACAATGTTCTGTCCCCAGAAGGCCC	14745.4	13475.3	14794.6	14727.2	14807.8	13537.4	13255	1	0.982105	-1.01822	13.848	13.718	13.8528	13.8462	13.8541	13.7247	13.6942	0.682794
44147	A_55_P2124385	Ak4	NM_001177602	ref|Mus musculus adenylate kinase 4 (Ak4), nuclear gene encoding mitochondrial protein, transcript variant 1, mRNA [NM_001177602]	TATGTTTACACACTTTTCTCCAACAAGATCACACCTATTCAATCCAAAGAAGCCTACTGA	97	101.875	83.0625	116.188	128.5	116	102.813	1	1.23299	1.23299	6.59991	6.67066	6.37613	6.86032	7.00562	6.85798	6.68388	0.0372694
44148	A_55_P2073855	Mrpl27	NM_053161	ref|Mus musculus mitochondrial ribosomal protein L27 (Mrpl27), nuclear gene encoding mitochondrial protein, mRNA [NM_053161]	CCATCTATAATCTCTTCTTGTGTGTCTGAAGACAGCAACAATGTATGCGTATAAACAAAA	7961.06	8174.31	7770.31	7531.06	8058.63	7949.19	8035.56	1	0.990594	-1.0095	12.9587	12.9969	12.9238	12.8786	12.9763	12.9566	12.9722	0.685475
44149	A_55_P2079732	Myo1h	NM_001164573	ref|Mus musculus myosin 1H (Myo1h), mRNA [NM_001164573]	TTTCAGGTGGCGCTGTATCTAGTCGCTTCCTGAGAGCCAACCTAGAGTCTTCCCCTGTCC	446.75	403.563	397.063	467.813	499.188	475.75	504	1	1.17051	1.17051	8.80332	8.65665	8.63322	8.86979	8.96344	8.89406	8.97728	0.00839469
44150	A_30_P01028105	chr16:40307070-40308718_F	chr16:40307070-40308718_F	lincRNA:chr16:40307070-40308718 forward strand	GTGAGAAGTCCCCTGATGGTAGAAAACCTCATAATTTAAGATACATTTTTGACAGAAAGA	179.75	93.125	71.5	93.5	92.375	66.25	83.0625	1	0.729991	-1.36988	7.48985	6.5411	6.15987	6.54689	6.52943	6.04985	6.37613	0.367024
44151	A_30_P01029245	chr7:134779841-134840591_F	chr7:134779841-134840591_F	lincRNA:chr7:134779841-134840591 forward strand	CGAGTTGCCCCGGGAGGGCCCTCTGACCTGCATTTGGTCTGCACACTCCAGAATGAAATC	78.4375	83.375	83.625	84.5	98.0625	72.5625	109.125	1	1.11306	1.11306	6.29347	6.38154	6.38586	6.40088	6.61563	6.18115	6.76984	0.410008
44152	A_55_P2021187	Malat1	NR_002847	ref|Mus musculus metastasis associated lung adenocarcinoma transcript 1 (non-coding RNA) (Malat1), non-coding RNA [NR_002847]	CGTCTTATTACCTCTGAGTCGACACACCTCCTACTATTTATTGAATACTTTGATTTTATG	823.813	848.875	692.563	825.938	796.688	793.313	901.375	1	1.05189	1.05189	9.68617	9.72941	9.4358	9.68989	9.63787	9.63175	9.81598	0.441092
44153	A_30_P01028875	chr1:188532295-188532889_R	chr1:188532295-188532889_R	lincRNA:chr1:188532295-188532889 reverse strand	ATGAGCAGACACTAGGGTCCGACTTTGTTATAAACACTTCCCATGCCTTGTATGATGACC	65.3125	72.3125	72.625	74.25	67.25	82.875	67.1875	1	1.04006	1.04006	6.02929	6.17617	6.18239	6.21432	6.07146	6.37287	6.07012	0.601297
44154	A_30_P01023535	chr7:67111261-67120645_R	chr7:67111261-67120645_R	lincRNA:chr7:67111261-67120645 reverse strand	GGTCATGTCATACTTATGTGTGTTATCTCCCTAGTTTTTCATCAGATACTTTGCCCTTCC	62.0625	71.8125	64.25	63.125	65.5625	69.4375	55.5	1	0.960095	-1.04156	5.95565	6.16616	6.00562	5.98014	6.0348	6.11764	5.79442	0.558552
44155	A_55_P2322961	C78859	BC094434	gb|Mus musculus cDNA clone IMAGE:30686522. [BC094434]	TGTTGATTGTCAAGGTCGATTCCAAATCTTTGTTATAGTCAATAAAGCAGCAAGAAGCAT	69.1875	82.1875	76.875	77.1875	72.375	67.5625	75.625	1	0.961939	-1.03957	6.11244	6.36085	6.26444	6.2703	6.17742	6.07815	6.24079	0.521194
44156	A_51_P452203	Vash2	NM_144879	ref|Mus musculus vasohibin 2 (Vash2), transcript variant 1, mRNA [NM_144879]	GGTTCATTTTTCAAGGCAGAGTTAGTCACAGAAACATCTAAAAATGTTTGTCTTTGTCAC	348.688	324.688	295.813	356.5	336.5	235.438	288.875	1	0.942009	-1.06156	8.44579	8.34291	8.20854	8.47776	8.39446	7.8792	8.1743	0.574731
44157	A_55_P2003891	Txlna	NM_001005506	ref|Mus musculus taxilin alpha (Txlna), transcript variant 1, mRNA [NM_001005506]	ATTGGCAGCAGCCAGGGACTTGCTATTGATGAATTTTACATTAAATAGTCCTGTTGCCTT	1878.19	1935.81	1801.88	1935.38	1904.13	1698	1799	1	0.97979	-1.02063	10.8751	10.9187	10.8153	10.9184	10.8949	10.7296	10.813	0.610503
44158	A_30_P01018296	chr9:95295459-95301266_F	chr9:95295459-95301266_F	lincRNA:chr9:95295459-95301266 forward strand	TATAACTTCCATTATTAAAGACTCACACCAGACCCTGGAACCTGAGCTAGTTGGTGGCTC	67.125	69.9375	65.125	76.5	64.375	64.1875	74.375	1	1.03655	1.03655	6.06878	6.12799	6.02514	6.25739	6.00843	6.00422	6.21675	0.591284
44159	A_30_P01021340	chr6:36765550-36793825_R	chr6:36765550-36793825_R	lincRNA:chr6:36765550-36793825 reverse strand	AACTTCAACTCATGACCATAGGCTAGTATTTCTATATTTCTATTTAAGAAGATTGCAGTC	78.1875	73.9375	69	101.313	84.8125	64.1875	64.5	1	1.06777	1.06777	6.28887	6.20823	6.10852	6.66268	6.40621	6.00422	6.01123	0.73742
44160	A_55_P1973965	Ppp1r13b	NM_011625	ref|Mus musculus protein phosphatase 1, regulatory (inhibitor) subunit 13B (Ppp1r13b), mRNA [NM_011625]	CTGCCATCCCAGTGCCACCGATGCTGTGTGACGTGCACAATAAACTGCTGTCTCACACCT	5892.13	5295.94	5425.69	6261.38	6472.69	5195.5	5338.31	1	1.05039	1.05039	12.5246	12.3707	12.4056	12.6123	12.6601	12.343	12.3822	0.548637
44161	A_55_P2005465	Zfp422	NM_026057	ref|Mus musculus zinc finger protein 422 (Zfp422), mRNA [NM_026057]	AGGGTGAGAAGGTCTCCATGTGGCTTTTCTTTTGTTTTTGTACTTTTTTGTTTCTTACCA	2479.13	2459.25	2388.13	2588.44	2735.31	2083.38	2264.81	1	0.990097	-1.01	11.2756	11.264	11.2217	11.3379	11.4175	11.0247	11.1452	0.841762
44162	3xSLv1	3xSLv1	3xSLv1			65.1875	56	57.25	62.875	68.75	57.1875	61.875	0	1.05368	1.05368	6.02652	5.80735	5.8392	5.97441	6.10329	5.83763	5.95128	0.42035
44163	A_55_P2154029	A_55_P2154029	A_55_P2154029	Unknown	TAGAATACACATCTGAAGAGGCTCTCTTCTCAGATGATTCTTCTGTTGGGGTTTTATTGC	60.5	58.125	55.5625	60.1875	52.875	57.1875	55.5	0	0.972013	-1.02879	5.91886	5.86109	5.79604	5.91139	5.72451	5.83763	5.79442	0.482946
44164	A_52_P323975	ENSMUST00000144404	ENSMUST00000144404	gb|Mus musculus 12 days embryo spinal ganglion cDNA, RIKEN full-length enriched library, clone:D130077P12 product:PHENYLALANYL-TRNA SYNTHETASE ALPHA CHAIN (EC 6.1.1.20) (PHENYLALANINE- -TRNA LIGASE ALPHA CHAIN) (PHERS) (CML33) homolog [Homo sapiens], full	TCCTCCTGAATGCTAAGATGGCTGTTACCAACTGAGTCATAGCTTTGAGTAGGACAGAAT	292.75	334.25	275.5	290.25	250.313	286.5	242.813	1	0.889094	-1.12474	8.19353	8.38478	8.10591	8.18115	7.96759	8.16239	7.9237	0.164793
44165	A_55_P2009360	Psg-ps1	NR_002857	ref|Mus musculus pregnancy specific glycoprotein pseudogene 1 (Psg-ps1), non-coding RNA [NR_002857]	CCAAACTTTGAGTCTGCTGTTTAAATGTTGCAGTGTTTGAATAGAAATAAATGCATCCTG	67.125	65.375	65.1875	70.3125	72.5625	58.625	61.1875	1	0.996601	-1.00341	6.06878	6.03067	6.02652	6.13571	6.18115	5.87344	5.93517	0.910112
44166	A_30_P01032927	chr3:121615836-121616109_F	chr3:121615836-121616109_F	lincRNA:chr3:121615836-121616109 forward strand	CGTGTTCACAGTATGCTGTGTACCAGGCTATCTGCAGCATTTTTAAAAAATCATAATAAA	64.25	68.625	67.5625	83.625	63.9375	71.5	64.5	1	1.06104	1.06104	6.00562	6.10066	6.07815	6.38586	5.99859	6.15987	6.01123	0.510354
44167	A_55_P2157705	Uqcr10	NM_197979	ref|Mus musculus ubiquinol-cytochrome c reductase, complex III subunit X (Uqcr10), nuclear gene encoding mitochondrial protein, mRNA [NM_197979]	ACTTCTGCTGTGTTTGAGTACAGCTGTCAGCAAATAAATGCAAAGTGCTCATGAGACCGG	22606.4	25396.6	24782.1	25303.9	24605.3	23854.3	23804.9	1	1.00537	1.00537	14.4644	14.6323	14.597	14.6271	14.5867	14.542	14.539	0.861476
44168	A_55_P1971991	1810019J16Rik	NM_001083916	ref|Mus musculus RIKEN cDNA 1810019J16 gene (1810019J16Rik), transcript variant 1, mRNA [NM_001083916]	AGCAGTTCATATTGATTATTGGCTATTCTATACTGTTAACATGACCCTAGTTGCAAGCAC	1905.06	2346.75	2379.13	2838.44	2450	2636.13	2496.5	1	1.17869	1.17869	10.8956	11.1964	11.2162	11.4709	11.2586	11.3642	11.2857	0.066411
44169	A_55_P2144771	Pcdh11x	AK031276	gb|Mus musculus 13 days embryo male testis cDNA, RIKEN full-length enriched library, clone:6030401B13 product:unclassifiable, full insert sequence. [AK031276]	AGGAAAGACTTTTTAGGGGTTGAGTGAAGATGGCCCCTTTGCTGCCTCTGATTTATTCCA	254.438	234.938	193.5	192.563	198.063	176	178.625	1	0.818506	-1.22174	7.99117	7.87614	7.59619	7.58919	7.62982	7.45943	7.48079	0.0502538
44170	A_51_P219465	Tmem11	NM_173453	ref|Mus musculus transmembrane protein 11 (Tmem11), transcript variant 1, mRNA [NM_173453]	GGAAGTCTGACTGAGCAGTGGAGTATGGATAGGAGCCAATGCTACTTTCTGAGGGGTGTG	13579.4	14607.8	14213	14653.6	14865.6	12118.3	13414.6	1	0.973794	-1.02691	13.7291	13.8345	13.7949	13.839	13.8597	13.5649	13.7115	0.637114
44171	A_55_P2060111	ATP8	ENSMUST00000082407	ens|mitochondrially encoded ATP synthase 8 Gene [Source:MGI Symbol;Acc:MGI:99926] [ENSMUST00000082407]	GGCACCTTCACCAAAATCACTAACAACCATAAAAGTAAAAACCCCTTGAGAATTAAAATG	21361.1	17849.8	21551.5	23673.5	22989.3	20781.8	18932.4	1	1.06617	1.06617	14.3827	14.1236	14.3955	14.531	14.4887	14.343	14.2086	0.456068
44172	A_55_P2085525	A_55_P2085525	A_55_P2085525	Unknown	CCTTAATTTTAATGGTTTTCTTGGAGGGTGTAATGTTGTGGGTCAAAGTCTCATCGTCCT	62.8125	61.5625	57.25	61.125	55.8125	59.25	64.5	0	0.993892	-1.00615	5.97298	5.94398	5.8392	5.93369	5.80252	5.88874	6.01123	0.88166
60033	A_55_P2111439	Gpsm1	NM_001199147	ref|Mus musculus G-protein signalling modulator 1 (AGS3-like, C. elegans) (Gpsm1), transcript variant 3, mRNA [NM_001199147]	TACCCTACTCTGGACTCTGTAGGCTCACGGTTGTCCACAGTGGCCATGATCCCCCAATAA	449.5	421.75	425.625	396.5	358.438	372.688	366.688	1	0.864182	-1.15716	8.81218	8.72024	8.73344	8.63118	8.48558	8.54182	8.51841	0.00491171
44174	A_51_P421538	Nhedc2	NM_178877	ref|Mus musculus Na+/H+ exchanger domain containing 2 (Nhedc2), nuclear gene encoding mitochondrial protein, mRNA [NM_178877]	TACTTCCTCAGAAAGACCGGAGGACAGGTTACTTCAGAAAGTGAGAGAAAGTAATTTGGA	231.063	213.063	190	217.75	217.313	182.188	197.5	1	0.963631	-1.03774	7.85214	7.73514	7.56986	7.76653	7.76363	7.50928	7.62571	0.621033
44175	ERCC-00104_60	ERCC-00104_60	ERCC-00104_60			65.75	62.3125	57.6875	67	61.75	66.8125	62.3125	0	1.04122	1.04122	6.03892	5.96145	5.85019	6.06609	5.94837	6.06205	5.96145	0.362235
44176	A_51_P128987	Akr1b8	NM_008012	ref|Mus musculus aldo-keto reductase family 1, member B8 (Akr1b8), mRNA [NM_008012]	AACGGACATCTCCTTCACTAATTTGACCTGACCGGATGTTTGTCAACAACCAGGAACTCT	1682.44	1949.69	1848.63	1841.88	2701.75	2055.44	2601.63	1	1.25905	1.25905	10.7163	10.929	10.8522	10.847	11.3997	11.0052	11.3452	0.114817
44177	A_55_P2033278	Speer5-ps1	NR_001582	ref|Mus musculus spermatogenesis associated glutamate (E)-rich protein 5, pseudogene 1 (Speer5-ps1), transcript variant 1, non-coding RNA [NR_001582]	ATGGCTGATTCAGGGTGTTGTTCCCTTTTCTCTTCAGACAACTCCTCTTGACAGAGAACT	92.9375	79.5	75.9375	80.4375	80.6875	78	75.3125	1	0.949484	-1.0532	6.53819	6.31288	6.24674	6.3298	6.33427	6.2854	6.23482	0.415612
44178	A_55_P2139473	Ilk	NM_001161724	ref|Mus musculus integrin linked kinase (Ilk), transcript variant 1, mRNA [NM_001161724]	ATTTCCCCCCATGTGTGTAAGCTCATGAAGATTTGCATGAATGAAGACCCTGCAAAGCGA	9351.56	8978.5	8883.94	8659.25	9593.06	7022	8117.31	1	0.920251	-1.08666	13.191	13.1323	13.117	13.08	13.2278	12.7777	12.9868	0.306781
44179	A_55_P2148071	A_55_P2148071	A_55_P2148071	Unknown	CAACAACCCAGAGGATTCCTTTGTGGAGAAAGCCAGAAAGATTTTAAGAGTTGATTTTTT	72.4375	96.5625	68.75	60.1875	67.25	75.75	55.625	1	0.816443	-1.22482	6.17866	6.59339	6.10329	5.91139	6.07146	6.24317	5.79766	0.156482
44180	A_55_P2068319	5430401F13Rik	ENSMUST00000075020	ens|RIKEN cDNA 5430401F13 gene Gene [Source:MGI Symbol;Acc:MGI:1918642] [ENSMUST00000075020]	TTACCAGGAGTAAACCACTGGGCCTGGCCTTTCCTCAAGTTCAAAGCATCAATAAAACCA	108.625	110.125	95.625	112.938	105.375	92.875	95.0625	1	0.969186	-1.03179	6.76321	6.783	6.57932	6.81939	6.71939	6.53722	6.5708	0.642712
44181	A_55_P2047310	Pdgfb	NM_011057	ref|Mus musculus platelet derived growth factor, B polypeptide (Pdgfb), mRNA [NM_011057]	GTTCCTTCTGCTTCCTTCAGTTTGTAAAGTTGGTGATTATATTTTTGGGGGCTTTCTTTT	996	1005.56	1016.63	1199.69	1101.63	940.25	1029.19	1	1.06126	1.06126	9.96	9.97378	9.98958	10.2284	10.1054	9.8769	10.0073	0.406884
44182	ERCC-00053_71	ERCC-00053_71	ERCC-00053_71			54.75	62.875	63.25	61.875	59.5	63.8125	60.25	0	1.01771	1.01771	5.77479	5.97441	5.98299	5.95128	5.89482	5.99577	5.91289	0.67462
44183	A_30_P01032558	chr1:42689799-42749799_F	chr1:42689799-42749799_F	lincRNA:chr1:42689799-42749799 forward strand	AACTTAGAAGCAGTGCTTGGTGGGGGAGGACCTCCAGCAAAGAATAACTCCAATCTTTTA	73.625	76.375	63.25	69.375	75.25	79.125	60.25	1	0.998828	-1.00117	6.20212	6.25503	5.98299	6.11634	6.23362	6.30606	5.91289	0.972355
44184	A_30_P01031044	chr12:89519675-89533975_F	chr12:89519675-89533975_F	lincRNA:chr12:89519675-89533975 forward strand	GCTCCTACTTTTTGGACTTCACTGCTGCTGTCTTGCCCTGAGAGCTGGAAATAATTTTTT	104.375	104.625	88.5625	108.563	91.5625	83.0625	84.875	1	0.927695	-1.07794	6.70563	6.70908	6.46862	6.76239	6.51668	6.37613	6.40727	0.404351
44185	A_55_P1990210	Scpep1	NM_029023	ref|Mus musculus serine carboxypeptidase 1 (Scpep1), mRNA [NM_029023]	TTCCCATGTCAACATGACCTGCACTTCTTTTCCCATCAATAAATGTGTTGTGATATTTTT	3391.69	3302.88	3207.31	2919.19	3483.94	2765.06	3413.44	1	0.952973	-1.04935	11.7278	11.6895	11.6471	11.5114	11.7665	11.4331	11.737	0.478658
44186	A_30_P01031830	chr8:110196655-110390197_F	chr8:110196655-110390197_F	lincRNA:chr8:110196655-110390197 forward strand	TTTTTATGACCTTTGGGTGCCAGATAACACCATTCCTCCTGTCTGCTTTCACTACTCAGC	96.125	99.8125	90.3125	109.125	96.625	85.25	98.3125	1	1.02003	1.02003	6.58684	6.64115	6.49685	6.76984	6.59432	6.41363	6.6193	0.804689
44187	A_30_P01027834	chr3:96289850-96301078_F	chr3:96289850-96301078_F	lincRNA:chr3:96289850-96301078 forward strand	TAAATCGTGCTTTCTCTCCTAGGTCCAGTTCCTAGGTTTCACTACGTTGTCCTCCATTAG	77.125	86.4375	90.3125	102.813	116.375	79.125	79.125	1	1.11503	1.11503	6.26913	6.43359	6.49685	6.68388	6.86264	6.30606	6.30606	0.46011
44188	A_55_P2065149	Kdm2b	NM_001003953	ref|Mus musculus lysine (K)-specific demethylase 2B (Kdm2b), transcript variant 1, mRNA [NM_001003953]	GTTTCCTAACCTTTCCCTGATGCAGTTTGACCTTTGTTGGATTTATATAAACAATTGTAC	5207.13	5298.56	5174.25	5243.63	5533.69	4416.13	4875.94	1	0.959955	-1.04172	12.3463	12.3714	12.3371	12.3564	12.434	12.1086	12.2515	0.479401
44189	A_51_P125446	Lzic	NM_026963	ref|Mus musculus leucine zipper and CTNNBIP1 domain containing (Lzic), mRNA [NM_026963]	TTCACTATGATTCGTTTTGTTAAGATATCTTGGTTTTAGTGCTGATAGGTGTGAGAGCTA	1045.56	1191.56	969.313	1130.44	1284.63	1017.88	1016.63	1	1.04078	1.04078	10.0301	10.2186	9.92082	10.1427	10.3271	9.99135	9.98958	0.657753
44190	A_51_P119544	Aga	NM_001005847	ref|Mus musculus aspartylglucosaminidase (Aga), mRNA [NM_001005847]	GGGGTTTACTAATGAGGACTTGTCTACCAAAACCTCAAGAGATCTTCATTCAGATTGGCT	1199.94	1428.31	1092.88	1133.81	1267.13	1193.69	1218.38	1	0.97007	-1.03085	10.2287	10.4801	10.0939	10.147	10.3073	10.2212	10.2507	0.73982
44191	A_51_P214423	Tead1	NM_001166584	ref|Mus musculus TEA domain family member 1 (Tead1), transcript variant 1, mRNA [NM_001166584]	TTCAAAAGGCATTTGGCTAAACCTCCCGGCAGTACAGTATTCTCGTACTCATTAACGTTT	2787.88	3261.44	2691.5	3114	3345.5	2587.5	3278.13	1	1.05755	1.05755	11.445	11.6713	11.3942	11.6046	11.708	11.3373	11.6787	0.549805
44192	A_30_P01023374	chr17:33425193-33449090_F	chr17:33425193-33449090_F	lincRNA:chr17:33425193-33449090 forward strand	TGCTGCCTCAGATGGGAGCTCTGGCTGAAGCACTTGTCACACGCCTCACACTGGTAGGGC	149.188	165.938	130.625	137.313	140.875	150.625	145.375	1	0.966102	-1.03509	7.22099	7.3745	7.02929	7.10132	7.13827	7.23482	7.18364	0.648371
44193	A_55_P2136962	A_55_P2136962	A_55_P2136962	Unknown	AGTGATGTCTGGTAATACTGTATATCTGGTTATCAGCTGTCCCCCAATCACACCAGACTG	2588.94	2500.88	2438.94	3043.44	2962.81	2769.69	2582.81	1	1.13154	1.13154	11.3381	11.2882	11.252	11.5715	11.5328	11.4355	11.3347	0.0449045
44194	A_55_P2027678	ENSMUST00000011196	ENSMUST00000011196	ens|RIKEN cDNA 1700049J03 gene Gene [Source:MGI Symbol;Acc:MGI:1920615] [ENSMUST00000011196]	CCAGGCCAGTACATCCCATTCCTGCTGTTTCAGAATGGTAATATATATTCCATATCACTG	64.25	77.75	78.125	70.3125	78.125	61.75	61.1875	1	0.924617	-1.08153	6.00562	6.28077	6.28771	6.13571	6.28771	5.94837	5.93517	0.404995
44195	A_55_P2098140	Tmed2	NM_019770	ref|Mus musculus transmembrane emp24 domain trafficking protein 2 (Tmed2), mRNA [NM_019770]	TTCAACCTTCGATGATATCCTTGCAGCAGTTTGTTGGTAAGGTGACTTTCACCTAGGGCA	24299	27809.1	28332.4	29690.1	30825.4	32053.9	33082.9	1	1.17154	1.17154	14.5686	14.7633	14.7902	14.8577	14.9118	14.9682	15.0138	0.0225988
44196	A_30_P01029426	chrX:47893703-47996700_F	chrX:47893703-47996700_F	lincRNA:chrX:47893703-47996700 forward strand	TATGAAATAATCAATATTTCTTACTATGCTGACACCAAGAGTCCTAGGGTTCCTGGTGTG	59.6875	63.75	55.8125	59	63.875	109.563	61.875	1	1.23144	1.23144	5.89936	5.99435	5.80252	5.88264	5.99718	6.77562	5.95128	0.361498
44197	3xSLv1	3xSLv1	3xSLv1			62.875	68.625	57.375	63.125	59.25	63.25	50.0625	0	0.935887	-1.06851	5.97441	6.10066	5.84235	5.98014	5.88874	5.98299	5.64566	0.423904
44198	A_55_P2119025	2610318N02Rik	NM_183287	ref|Mus musculus RIKEN cDNA 2610318N02 gene (2610318N02Rik), mRNA [NM_183287]	AAACTAGGAACTCCAGGACCTTGTGGAGAGAAACAGATGTTCACCTCTTTGTATGGAAAA	117.313	131	108.563	129.25	118.125	116.125	105.188	1	0.984981	-1.01525	6.87422	7.03342	6.76239	7.01402	6.88417	6.85953	6.71683	0.835287
44199	A_51_P272817	Map2k3	NM_008928	ref|Mus musculus mitogen-activated protein kinase kinase 3 (Map2k3), mRNA [NM_008928]	GCAGGTTGTATATATATTTTAAATCACAACTGAATGAATGGACTTCGTACACTGTGGCCT	1134	1144	1211.75	1383.13	1271.38	1385.13	1214.88	1	1.12928	1.12928	10.1472	10.1599	10.2429	10.4337	10.3122	10.4358	10.2466	0.0355126
44200	A_55_P2249055	BC023263	BC023263	gb|Mus musculus, clone IMAGE:3979169, mRNA. [BC023263]	TGTAGAATATGGAAACGGTGTTGTCTTTGATGATGTCTGAGTAAACGTTACCTCTCCTAA	1516.94	1564.13	1402.25	1582.94	1480.31	1319.13	1336.81	1	0.956745	-1.04521	10.5669	10.6111	10.4535	10.6284	10.5317	10.3654	10.3846	0.464059
44201	A_30_P01029111	chr4:11893711-11921443_F	chr4:11893711-11921443_F	lincRNA:chr4:11893711-11921443 forward strand	AACAGGACTTACACTGATACATTACCTTGGTAAAGCTGTTGTGAGTGAATACAAGGTTGG	203.125	252.375	228.188	241.625	261	192.313	229.563	1	1.01417	1.01417	7.66622	7.97943	7.83408	7.91663	8.02791	7.58731	7.84275	0.903654
44202	A_30_P01019226	chr9:113648970-113715170_F	chr9:113648970-113715170_F	lincRNA:chr9:113648970-113715170 forward strand	ATTAAAGTCGCCCAGGGCAGAGGTGGTTAGTGGGTAACGGCGGTCTGGGGGCTTCCCGAA	110.125	105.875	112.375	137.688	122.625	98	105.813	1	1.06005	1.06005	6.783	6.72622	6.81218	7.10526	6.93811	6.61471	6.72537	0.606473
44203	A_55_P2011132	Armc10	NM_026034	ref|Mus musculus armadillo repeat containing 10 (Armc10), mRNA [NM_026034]	CTTATACATGGACAGAACATTTCTAGAACGATTCAGAAAACTTCTGGGACTGGGACTAGG	2303.19	2736.63	2481.31	2569.75	2633.63	2173.13	2573.44	1	0.9922	-1.00786	11.1694	11.4182	11.2769	11.3274	11.3628	11.0856	11.3295	0.907486
44204	A_30_P01026867	chr19:4991356-4993113_R	chr19:4991356-4993113_R	lincRNA:chr19:4991356-4993113 reverse strand	TCTTGCTATCACCCCTTTCCATGAAGAACAGGGGTTTCTTGACCACAAACTTTTCTCCTT	72.375	82.0625	63.25	74.5625	58.0625	60.875	61.875	1	0.879845	-1.13656	6.17742	6.35865	5.98299	6.22038	5.85953	5.92778	5.95128	0.21927
44205	A_51_P115085	Nup153	NM_175749	ref|Mus musculus nucleoporin 153 (Nup153), mRNA [NM_175749]	TTGGCTTTTCTGATCCAGTTTTGTTTGGACCAAAAACCAGTATTGTACAAAGTATTAAGC	2313.38	2315.69	2309.94	2555.94	2547.44	2176.44	2268.88	1	1.03207	1.03207	11.1758	11.1772	11.1736	11.3196	11.3148	11.0878	11.1478	0.573402
44206	A_30_P01028493	chr4:129497990-129515290_R	chr4:129497990-129515290_R	lincRNA:chr4:129497990-129515290 reverse strand	TCAGACCCTTTTCTCTTACTTGACTGCAACTCAGGGATCCCACGCTTGAGTGAATTAAGT	79.125	63.75	61.375	65.625	78.125	65.375	70.75	1	1.02769	1.02769	6.30606	5.99435	5.93958	6.03617	6.28771	6.03067	6.14466	0.722448
44207	A_30_P01024338	chr16:43623175-43624069_F	chr16:43623175-43624069_F	lincRNA:chr16:43623175-43624069 forward strand	TCCAATCACAAAGCTAGGAAGTTTGGCAAGAGGTACTTAGGGAAACCTCCAGTCTTTTCC	494.063	547.938	602.625	984.875	740.625	584.75	700.813	1	1.37314	1.37314	8.94855	9.09787	9.23512	9.9438	9.5326	9.19168	9.45289	0.0776213
44208	A_30_P01028394	chr17:29374758-29387733_F	chr17:29374758-29387733_F	lincRNA:chr17:29374758-29387733 forward strand	AATTAGTCAATATTCCTGCGCGATTCACGCCTCCTCCGGAGCGGCTGCAGCCCTGGGCTG	101.75	104.625	82.125	102.813	93.625	67.5625	97	1	0.938476	-1.06556	6.66888	6.70908	6.35975	6.68388	6.54882	6.07815	6.59991	0.607782
44209	A_55_P2055031	Fam19a1	NM_182808	ref|Mus musculus family with sequence similarity 19, member A1 (Fam19a1), mRNA [NM_182808]	TGCAGAAATCAAGAGCTTTGCATAAAAGTCCCTAACAGTCCTAATAAATAAGCCAAGTTC	87.4375	95.625	101.875	87.75	91.9375	72.5625	78.6875	1	0.871079	-1.148	6.45018	6.57932	6.67066	6.45533	6.52258	6.18115	6.29806	0.113696
44210	A_66_P125496	NAP062887-1	NAP062887-1	Unknown	AATTGTCAATGCCAACTCCCGTCAACAGATCAAGAAGCTGATCAAAGATGGGTTGATCAT	11454.9	10290	11627.8	11934.9	11050.7	11669.9	10416.8	1	1.01293	1.01293	13.4837	13.329	13.5053	13.5429	13.4319	13.5105	13.3466	0.799384
44211	A_30_P01020403	chr13:98038568-98068079_R	chr13:98038568-98068079_R	lincRNA:chr13:98038568-98068079 reverse strand	AAGTGCCCTTCTCATGTTAAATAGAAGTTCTAGAGTGTAGGCACCTTATCCAGCCTTCTG	118.75	111.25	95.5625	108.563	96.3125	84.5625	112.188	1	0.925228	-1.08081	6.89178	6.79766	6.57837	6.76239	6.58965	6.40195	6.80977	0.431135
44212	ETG02_36680	ETG02_36680	ETG02_36680			60.9375	65.0625	56.6875	61.875	53.5625	57.25	57.875	0	0.946545	-1.05647	5.92926	6.02375	5.82496	5.95128	5.74315	5.8392	5.85487	0.308758
44213	A_55_P2297480	Zscan29	XR_104712	ref|PREDICTED: Mus musculus hypothetical LOC100502730 (LOC100502730), partial miscRNA [XR_104712]	ATTTGAAGACTGAGGCAGTCGGATCTCTGAGATCAAGGGCAGTGAAATCTCCATAGTAAG	422.688	457.438	417	461.25	435.375	396	414.063	1	0.986809	-1.01337	8.72345	8.83743	8.7039	8.84941	8.76611	8.62936	8.69371	0.770951
44214	A_30_P01033550	chr15:78403377-78412545_F	chr15:78403377-78412545_F	lincRNA:chr15:78403377-78412545 forward strand	GAAAGGGGGTGGGGGCCCCGCTGGGGTACAGCAGCCCCAGTCCCAATCCGTCCAGCTTCC	130.688	124.188	106.188	120.313	129.188	113.688	118.5	1	1.00056	1.00056	7.02998	6.95638	6.73048	6.91065	7.01333	6.82894	6.88874	0.958624
44215	A_55_P2010176	7420426K07Rik	NM_001033983	ref|Mus musculus RIKEN cDNA 7420426K07 gene (7420426K07Rik), mRNA [NM_001033983]	CTCCAGTAAACTTATATGAAATGTTCAGTCATTGTTGAATTTGCCTCATGGTGTATGGAA	65.75	69.9375	55.75	65.625	59.25	57.9375	67	0	0.978697	-1.02177	6.03892	6.12799	5.8009	6.03617	5.88874	5.85643	6.06609	0.799794
44216	A_55_P2079669	Bcat1	NM_007532	ref|Mus musculus branched chain aminotransferase 1, cytosolic (Bcat1), transcript variant 2, mRNA [NM_007532]	ACGATGGAGAATGGCCCCAAGCTTGCAAGTCGAATCCTGGGAAAGCTGACTGATATCCAG	148	136.313	129.625	142.188	135.938	112.75	139.688	1	0.961311	-1.04025	7.20945	7.09078	7.0182	7.15166	7.0868	6.81698	7.12606	0.579637
44217	A_55_P2095360	Tfpi	NM_011576	ref|Mus musculus tissue factor pathway inhibitor (Tfpi), transcript variant 1, mRNA [NM_011576]	ATACTGTAACTGATCGCAGTACTGTAAATAACATCGTGGTTCCCCAGTCTCCCAAAGTGC	1639.81	1573.38	1388.38	1340.69	1626.69	1110.13	1454	1	0.901569	-1.10918	10.6793	10.6197	10.4392	10.3888	10.6677	10.1165	10.5058	0.336012
44218	A_55_P2093173	ENSMUST00000082339	ENSMUST00000082339	ens|predicted gene 6354 Gene [Source:MGI Symbol;Acc:MGI:3644642] [ENSMUST00000082339]	AGGACAACCAGCTCCTTGATGAGAAAACTCTGGGGGAATGTGGCTTCACTAGTCAGGTAG	1010.13	1009.13	999.375	1001.75	957.813	929.063	826.875	1	0.923141	-1.08326	9.98033	9.9789	9.96488	9.96831	9.9036	9.85963	9.69153	0.150405
44219	A_55_P1983338	Olfr1112	NM_146661	ref|Mus musculus olfactory receptor 1112 (Olfr1112), mRNA [NM_146661]	GTGACTCCAATGTTCAACCCCATGATATACTGTTTAAGAAACAAAGATGTTATGATTGCA	67.125	58.5625	61.875	59.5	60.625	54.375	61.1875	0	0.942436	-1.06108	6.06878	5.87191	5.95128	5.89482	5.92184	5.76487	5.93517	0.258103
44220	A_55_P2050390	Cdh22	NM_174988	ref|Mus musculus cadherin 22 (Cdh22), mRNA [NM_174988]	AACAGCACCTACCTCGAAGATTTGAGAGGATCAAAAGGGTTCATGTGTCAAGTTGTTGGG	277.875	363.125	358.875	355.875	281.25	284.375	309.938	1	0.923694	-1.08261	8.11829	8.50432	8.48734	8.47523	8.13571	8.15165	8.27584	0.467331
44221	A_51_P167876	Tfrc	NM_011638	ref|Mus musculus transferrin receptor (Tfrc), mRNA [NM_011638]	ATCTCTATATAGAGACAGCAATTGGATTAGCAAAGTTGAGAAACTTTCCTTTGACAATGC	138.813	146.563	115.875	155.875	144.938	149.188	146.688	1	1.1153	1.1153	7.117	7.19538	6.85643	7.28425	7.17929	7.22099	7.19661	0.127755
44222	A_30_P01028689	chr2:157361470-157379813_R	chr2:157361470-157379813_R	lincRNA:chr2:157361470-157379813 reverse strand	AATACAGAATTCTGCTGTCGATAGTGTTTGCATTGAGTGAACCCCAGGGCTGTAGAAGGT	85.1875	92.875	83.625	101.813	75.9375	78.6875	81.1875	1	0.967639	-1.03344	6.41257	6.53722	6.38586	6.66978	6.24674	6.29806	6.34319	0.660436
44223	A_55_P1990909	NAP066544-1	NAP066544-1	Unknown	GAAAAAGAATCTTCTTTATGCTCTGTAAATGAACTCACTCTCTCCACAAGACAAATGACA	69.3125	78.9375	65.375	65.625	130.125	62.1875	68.6875	1	1.14672	1.14672	6.11504	6.30264	6.03067	6.03617	7.02375	5.95855	6.10198	0.684158
44224	A_30_P01021178	chr11:55315017-55322092_R	chr11:55315017-55322092_R	lincRNA:chr11:55315017-55322092 reverse strand	AAATGAAAGGGGGTGAATCTGTTCACTTACAGTGCTCAACGGGGACAGGTCTTGACAAAA	201.313	206.563	220.25	229.313	223.188	223.188	237.063	1	1.08985	1.08985	7.6533	7.69044	7.783	7.84117	7.80212	7.80212	7.88913	0.0274388
44225	A_66_P126480	ENSMUST00000137136	ENSMUST00000137136	ref|PREDICTED: Mus musculus predicted gene 13861 (Gm13861), partial miscRNA [XR_104982]	AGGCAATAATGCCTCTATCACATAAGAGAGGAACCCTTTGTGGACCGATTTCCATGCAAC	134.5	163.125	114.75	113.563	118.125	139	123.625	1	0.899023	-1.11232	7.07146	7.34983	6.84235	6.82735	6.88417	7.11894	6.94983	0.365943
44226	A_55_P1976475	Tgm4	NM_177911	ref|Mus musculus transglutaminase 4 (prostate) (Tgm4), mRNA [NM_177911]	GTGGAGCTTGATCCAGTGACATCCTACCGTTCTAAGGGCTGGCAGGTGAAGATTGCCAAA	82.5625	88.875	74.1875	82.1875	89.6875	66.8125	69.8125	1	0.941985	-1.06159	6.36741	6.47371	6.2131	6.36085	6.48684	6.06205	6.12541	0.519359
44227	A_55_P2425666	TC1642279	TC1642279	tc|Q8K0H2_MOUSE (Q8K0H2) Chpt1 protein, partial (19%) [TC1642279]	AACATCACTAGTTATTAGGAAACTGCAACTCAGAACCAGCTAAGGGACTGTGGATGGGAG	80.625	72.1875	76	76.4375	79.6875	68.75	68.6875	1	0.962237	-1.03924	6.33316	6.17368	6.24793	6.25621	6.31628	6.10329	6.10198	0.480632
44228	A_55_P2035117	Itln1	BC145377	gb|Mus musculus intelectin 1 (galactofuranose binding), mRNA (cDNA clone MGC:178943 IMAGE:9053935), complete cds. [BC145377]	ATCCCTTGGAGTGTGGAGACTTTGCTGCATTTGATGGGAATGGATATGGAACTCACATTG	62.8125	68.0625	61.875	61.125	61.6875	61.8125	60.25	0	0.952821	-1.04952	5.97298	6.08879	5.95128	5.93369	5.94691	5.94983	5.91289	0.123799
44229	A_51_P367563	Rsph3a	NM_025789	ref|Mus musculus radial spoke 3A homolog (Chlamydomonas) (Rsph3a), mRNA [NM_025789]	CAGCATTTTGCAGCCAGTTGAAGAACCTATGAGTTACGGGAACATCATGTATGACAGAAG	1035.69	976.188	1122.63	1116.81	1130.69	1164.5	1115.94	1	1.08341	1.08341	10.0164	9.93102	10.1327	10.1252	10.143	10.1855	10.124	0.0720267
44230	A_30_P01031870	chr11:95627874-95640824_F	chr11:95627874-95640824_F	lincRNA:chr11:95627874-95640824 forward strand	TACAAGGTGTGCCATTTAATGATTTTTTCCCCCCAACATGCTGGGCCTTTGGATGTGTAC	3684.63	3298.38	3618.56	3627.5	3679.13	3500.25	3615.81	1	1.02032	1.02032	11.8473	11.6875	11.8212	11.8248	11.8451	11.7732	11.8201	0.529637
44231	A_55_P2010946	C1d	NM_020558	ref|Mus musculus C1D nuclear receptor co-repressor (C1d), mRNA [NM_020558]	CAGTGCCTCTTCCTAGCTTGTGTGAATATGCAGTGGATATACTTTATTAAATGTGAATAT	110.125	101.563	98.625	114.75	99.0625	111	103.75	1	1.0358	1.0358	6.783	6.66623	6.62388	6.84235	6.63027	6.79442	6.69697	0.501947
44232	A_30_P01020401	chr15:83181291-83197750_R	chr15:83181291-83197750_R	lincRNA:chr15:83181291-83197750 reverse strand	ATCTTAGCTGCTTTGTCAGCCATTTCTAGTAGACTGGCTCTTGATGGTTTGTGCTGTGCA	81	95.1875	87.5625	93.375	88.5625	90.4375	81.125	1	1.00521	1.00521	6.33985	6.5727	6.45224	6.54496	6.46862	6.49885	6.34207	0.913573
44233	A_30_P01020010	chr12:25866632-25874507_F	chr12:25866632-25874507_F	lincRNA:chr12:25866632-25874507 forward strand	TTTCCAAGGGACTGCAGCCAGCCACAAGTTCAAGCGCAGCTGCTACAGCTCCTGGCCCTG	81.5625	77.4375	69.4375	94.4375	95.375	72.5625	70.75	1	1.09371	1.09371	6.34983	6.27496	6.11764	6.56129	6.57554	6.18115	6.14466	0.466941
44234	A_52_P235448	BC030500	NM_173411	ref|Mus musculus cDNA sequence BC030500 (BC030500), mRNA [NM_173411]	CCATGTACTAAGGGAGAGTTGTTTTGGAATAAATTAACTGTCACGAAAAACTGTTAGGAG	63.75	67.1875	63.25	61.9375	77.625	55.1875	62.3125	1	0.992839	-1.00721	5.99435	6.07012	5.98299	5.95274	6.27845	5.78627	5.96145	0.87135
44235	A_55_P2385083	E330013P04Rik	AK163106	gb|Mus musculus adult male aorta and vein cDNA, RIKEN full-length enriched library, clone:A530084M19 product:unclassifiable, full insert sequence. [AK163106]	GTGTAAAGAAGTCCATTTAATGAACATTATAGTCATGTTAGACTTGGAAACAGCCAACTC	59.25	60.5	63.25	68.8125	65.75	59.25	74.25	1	1.09862	1.09862	5.88874	5.91886	5.98299	6.1046	6.03892	5.88874	6.21432	0.177564
44236	A_30_P01024264	chr14:99734507-99734889_R	chr14:99734507-99734889_R	lincRNA:chr14:99734507-99734889 reverse strand	TGGAGGGATTCATTTTCAAAAGGATTTACTTAAACTTCCCCCTCAAAATCCAATTTGCAA	76.3125	79.25	63.25	76.5	103.75	61.6875	63.625	1	1.04734	1.04734	6.25385	6.30834	5.98299	6.25739	6.69697	5.94691	5.99152	0.858153
44237	A_52_P50417	1700084J12Rik	AK006993	gb|Mus musculus adult male testis cDNA, RIKEN full-length enriched library, clone:1700084J12 product:hypothetical Ribosomal protein L30 containing protein, full insert sequence. [AK006993]	AGGAGCAGGTTTTCCAAAAAACACCCATTGGAAGTGTTTTTGTTGGTTTGTTGTTTAAAA	120	124.875	118.5	132.188	129.188	142.813	132.25	1	1.1072	1.1072	6.90689	6.96434	6.88874	7.04645	7.01333	7.15798	7.04712	0.0175594
44238	A_55_P1990525	Ube2v1	NM_023230	ref|Mus musculus ubiquitin-conjugating enzyme E2 variant 1 (Ube2v1), mRNA [NM_023230]	TCAGGACCACTAAATGTTGAAATGTGGATGCATACCGAAATAAAGGCAATCCGTTGTGTT	20193.1	20211	22039.4	21653.9	21600.3	22122.5	22191.2	1	1.05177	1.05177	14.3016	14.3029	14.4278	14.4023	14.3988	14.4332	14.4377	0.102354
44239	A_55_P1957802	Olfr902	NM_146802	ref|Mus musculus olfactory receptor 902 (Olfr902), mRNA [NM_146802]	CAGCTTGAAAAACAAAGATGTTAAAATTGCCCTAAGAAAATCTTTGGCAAGGTGGAAGAT	65.6875	55.875	63.5625	71.0625	64.625	69.4375	61.1875	1	1.07892	1.07892	6.03755	5.80413	5.9901	6.15102	6.01402	6.11764	5.93517	0.242394
44240	A_55_P2115198	Gm7040	XM_904245	ref|PREDICTED: Mus musculus predicted gene 7040 (Gm7040), mRNA [XM_904245]	AGCCACAGGACAATGACTCTCCAACCAGAGAAGTTCCTGGGTCAAGTCCACTCCACCTCA	94.4375	104.5	80.8125	79.4375	80.6875	110.438	88.3125	1	0.962133	-1.03936	6.56129	6.70736	6.33651	6.31175	6.33427	6.78709	6.46455	0.71679
44241	A_55_P2011506	Pcdh9	NM_001081377	ref|Mus musculus protocadherin 9 (Pcdh9), mRNA [NM_001081377]	AGGAACCAATTCAATGACCGTAAGCAGTATGGCTCCAATGAAGGCCATTTCAACAATGGC	117.313	102.563	81.9375	106.375	108.75	111.688	102.75	1	1.06745	1.06745	6.87422	6.68037	6.35645	6.73302	6.76487	6.80333	6.68299	0.439524
44242	A_51_P386344	Mtmr10	NM_172742	ref|Mus musculus myotubularin related protein 10 (Mtmr10), mRNA [NM_172742]	TGGTTGTTACATCACGATTATTGTACAACAGCTTACTATGTGAAACAGCTCCAGAGTCCT	375.063	412.5	391.75	418.938	399.688	473.188	348.313	1	1.04306	1.04306	8.55099	8.68825	8.61379	8.71059	8.64273	8.88627	8.44424	0.6573
44243	A_55_P2091348	A_55_P2091348	A_55_P2091348	Unknown	AGAAACGTGATGCAGACTCCTTGCTACCAGTTTTCTTGCAATATCTGTGGGGGGAAAAAA	832	909.813	895.313	913.563	816.125	921.813	979.063	1	1.03253	1.03253	9.70044	9.82943	9.80625	9.83536	9.67265	9.84833	9.93526	0.570451
44244	ERCC-00156_158	ERCC-00156_158	ERCC-00156_158			73.6875	78.9375	62.3125	68.8125	67.125	66.25	67.125	1	0.939735	-1.06413	6.20335	6.30264	5.96145	6.1046	6.06878	6.04985	6.06878	0.379015
44245	A_55_P1959148	Gm13119	NM_001034101	ref|Mus musculus predicted gene 13119 (Gm13119), mRNA [NM_001034101]	GATGCGTTTGGTAACTGAGAAATGAAAGTCTAAGGACAAGTCTATGATCAAGGGGTTCCT	64.1875	78.9375	58.75	67.25	68.75	68.75	63.5625	1	0.996827	-1.00318	6.00422	6.30264	5.87652	6.07146	6.10329	6.10329	5.9901	0.95933
44246	A_30_P01024803	chr2:104590593-104606218_F	chr2:104590593-104606218_F	lincRNA:chr2:104590593-104606218 forward strand	TCCTGCCTTTTAGTTGATCAGTTTCACTCACCTTACCCCAGCCATAGCAAATGATTTTTT	87.875	99.875	87.6875	97.5	91	84.3125	80.875	1	0.96307	-1.03835	6.45738	6.64205	6.4543	6.60733	6.50779	6.39767	6.33762	0.556044
44247	A_30_P01022567	chr15:79764481-79809909_R	chr15:79764481-79809909_R	lincRNA:chr15:79764481-79809909 reverse strand	GAATACTTGAACTCCGCTCGCTGGGGTTACTCTGCCTCTTGTTAATTTCCCATCTTTTTT	133.125	131	115.813	133.688	129.813	125.875	118.813	1	1.00317	1.00317	7.05664	7.03342	6.85565	7.06273	7.02029	6.97585	6.89255	0.934039
44248	A_52_P292305	Ldlrad1	NM_001081272	ref|Mus musculus low density lipoprotein receptor class A domain containing 1 (Ldlrad1), mRNA [NM_001081272]	TCAGACCAGAAATGTGATGGCGTCAACAACTGTGGAGACTGCTCAGATGAGCTGAGCCCA	81.75	59.6875	56.4375	61.9375	58.0625	66.8125	67.125	1	0.962492	-1.03897	6.35315	5.89936	5.81858	5.95274	5.85953	6.06205	6.06878	0.811882
44249	A_55_P2175400	Zfp467	NM_020589	ref|Mus musculus zinc finger protein 467 (Zfp467), transcript variant 1, mRNA [NM_020589]	GGAGTGATAGTCAACGTTTTCTTTGCTGTTCATTGTTGAACCAATAAAGTCTGTGAACCC	2406.13	2012.38	1857.75	2065.94	2174.88	1892.5	2157.56	1	0.990743	-1.00934	11.2325	10.9747	10.8593	11.0126	11.0867	10.8861	11.0752	0.950199
44250	A_55_P2160543	Tcp10a	NM_009340	ref|Mus musculus t-complex protein 10a (Tcp10a), mRNA [NM_009340]	TGTACAGACCATGCCTTCTGTCGGAGTCTGGCCCTAGAGCAGAGGGTACAATGGGAGCAA	86.625	83.375	73.9375	95.4375	80.5625	75.5	71.75	1	0.993851	-1.00619	6.43671	6.38154	6.20823	6.57648	6.33204	6.2384	6.16491	0.910877
44251	A_65_P13527	Osbpl8	NM_175489	ref|Mus musculus oxysterol binding protein-like 8 (Osbpl8), transcript variant 1, mRNA [NM_175489]	ACTTCAGTTAATGGGTTTATAAAGTCAAGCACTGGCATTGGTCAGTTTTGTATGATAGGA	417.688	467.25	410.5	434.188	443.5	448.375	488.875	1	1.05077	1.05077	8.70628	8.86805	8.68124	8.76218	8.79279	8.80856	8.93332	0.324166
44252	A_30_P01019823	chr3:87764926-87769766_R	chr3:87764926-87769766_R	lincRNA:chr3:87764926-87769766 reverse strand	AGGAGACTTGGAGATACTCCTCGGTTCTCTGTCCTGGTCCCGCCCCGGGCAATCGTCAGA	319.5	293.875	299	304.5	288.25	296.75	270.813	1	0.953813	-1.04842	8.31967	8.19906	8.224	8.2503	8.17118	8.2131	8.08115	0.251079
44253	A_30_P01019455	chr11:95573399-95587949_F	chr11:95573399-95587949_F	lincRNA:chr11:95573399-95587949 forward strand	GGAGTGGGCGGAGTGGGCAAGGGCCGGGGGTGGAGCAGGCAGCCGGCGGTTATCTGCTCG	1010.56	654.813	775.75	705.5	621.063	779.375	705.438	1	0.863755	-1.15774	9.98094	9.35494	9.59945	9.4625	9.2786	9.60617	9.46238	0.31309
44254	A_55_P2472184	A_55_P2472184	A_55_P2472184	Unknown	TATGGAGTTGAGTAGGCCCAAGCCTGAACCTTCAGGAAAGGTCTGTACTTGAAACAATCA	69.9375	68.625	61.375	77.1875	60.625	60.1875	64.5	1	0.984683	-1.01556	6.12799	6.10066	5.93958	6.2703	5.92184	5.91139	6.01123	0.814028
44255	A_55_P2024515	Crtc2	NM_028881	ref|Mus musculus CREB regulated transcription coactivator 2 (Crtc2), mRNA [NM_028881]	CCTATTTCTCTTCCCCTTGCAATGGAAGAGAGAGCCAGAATGGATATTATTTTTTATTAA	1081.25	1121.44	1115.75	1111.38	1103.94	1042.06	1042.44	1	0.971802	-1.02902	10.0785	10.1311	10.1238	10.1181	10.1084	10.0252	10.0257	0.262656
44256	A_55_P2181288	Ppp1r2	NM_025800	ref|Mus musculus protein phosphatase 1, regulatory (inhibitor) subunit 2 (Ppp1r2), mRNA [NM_025800]	CAAGTACAGTGTACTGTTAGTAGTCCAAAACTGCTTTACTTTTGTAAAAGCACTGGTTAA	531.625	601.938	572.938	609.625	577.25	617.5	581.375	1	1.04853	1.04853	9.05427	9.23347	9.16224	9.25178	9.17305	9.2703	9.18333	0.239935
44257	A_30_P01032898	chr17:22332475-22362150_F	chr17:22332475-22362150_F	lincRNA:chr17:22332475-22362150 forward strand	GTCAGTTTCATTAGCTATTTTGAGGCATGTATTTCGTAGCTTCTCTTTGAAGTAGATCAA	63.75	64.5	58.625	69.375	60.625	64.9375	62.3125	0	1.03244	1.03244	5.99435	6.01123	5.87344	6.11634	5.92184	6.02098	5.96145	0.494996
44258	A_55_P2348293	1700003I16Rik	AK005642	gb|Mus musculus adult male testis cDNA, RIKEN full-length enriched library, clone:1700003I16 product:unclassifiable, full insert sequence. [AK005642]	AAACACAAGGACAGATGAAATACAAGTCACCCTATACAAACCAACCAGTGTCTAAAAAGG	65.625	74.1875	60.25	59.5625	73	57.25	61.875	1	0.943533	-1.05985	6.03617	6.2131	5.91289	5.89633	6.18982	5.8392	5.95128	0.499594
44259	ERCC-00116_142	ERCC-00116_142	ERCC-00116_142			64.1875	62.1875	59.25	60.1875	55.8125	59	63.5625	0	0.963889	-1.03746	6.00422	5.95855	5.88874	5.91139	5.80252	5.88264	5.9901	0.362554
44260	ERCC-00035_90	ERCC-00035_90	ERCC-00035_90			82.8125	79.25	73.9375	94.375	77.625	92.5	71.75	1	1.06859	1.06859	6.37178	6.30834	6.20823	6.56033	6.27845	6.53138	6.16491	0.50139
44261	A_55_P2068984	A_55_P2068984	A_55_P2068984	Unknown	TTCTCCACAATCTTCTTGTTCATTTGTCTGCCAAAATTAAAACAATTCCTGTGTTCCTGA	71.125	71.5	62.3125	70.3125	60.625	64.1875	71.625	1	0.976212	-1.02437	6.15228	6.15987	5.96145	6.13571	5.92184	6.00422	6.16239	0.700102
44262	A_30_P01028544	chr14:67585234-67596823_F	chr14:67585234-67596823_F	lincRNA:chr14:67585234-67596823 forward strand	CCACATCTAATGGTTCTTCATCAGCCAAGAGGACCAGATAACTCAATGGGATTTAGCGCA	5229.06	5506.06	5307.38	5977.06	5513.25	6475.94	5607.25	1	1.10208	1.10208	12.3523	12.4268	12.3738	12.5452	12.4287	12.6609	12.4531	0.0877744
54735	A_55_P2111218	2310014H01Rik	NM_175242	ref|Mus musculus RIKEN cDNA 2310014H01 gene (2310014H01Rik), transcript variant 1, mRNA [NM_175242]	ACAGCCCTGGAGACCACATACCAATACCCTTCTGAGAGCTCGGTACTGGAGGATCTAGGC	223.875	208	206.188	178.188	205.75	182.25	169.063	1	0.864238	-1.15709	7.80655	7.70044	7.68782	7.47726	7.68475	7.50978	7.40142	0.0403886
44264	A_30_P01020616	chr4:146889650-146904300_F	chr4:146889650-146904300_F	lincRNA:chr4:146889650-146904300 forward strand	CATGGTTTTTAACTCTGCTTTTTAATCACTGTGCTAGTCAGATTCTTTGCCATTGGAGAT	71.125	67.25	57.6875	59.625	60.625	69	59	1	0.949633	-1.05304	6.15228	6.07146	5.85019	5.89785	5.92184	6.10852	5.88264	0.495284
44265	3xSLv1	3xSLv1	3xSLv1			60.9375	63.8125	52.9375	71.625	60.625	55.25	57.375	1	1.03359	1.03359	5.92926	5.99577	5.72622	6.16239	5.92184	5.7879	5.84235	0.721577
49403	A_55_P2000958	Sdr39u1	NM_001082975	ref|Mus musculus short chain dehydrogenase/reductase family 39U, member 1 (Sdr39u1), mRNA [NM_001082975]	CTCATATATGCTGTGTAGACAATGTTCTACAGTTATGGCAATAAAGATAGATTACATCGC	1305.19	1290.06	1258.81	1109.88	1148.06	1081.44	1102.88	1	0.864464	-1.15679	10.35	10.3332	10.2978	10.1162	10.165	10.0787	10.1071	0.000377056
44267	A_51_P105068	Lypd6b	NM_027990	ref|Mus musculus LY6/PLAUR domain containing 6B (Lypd6b), mRNA [NM_027990]	TGGTTGGGGATAGGGTGCAAACCTTTGAGTTAGACAGTGTAATGCATGCTGCATGTTTCT	310.625	326	383.813	377.5	501.188	505.938	447.563	1	1.34662	1.34662	8.27903	8.34873	8.58426	8.56033	8.96921	8.98282	8.80595	0.028519
44268	A_30_P01026418	chr2:154235540-154248551_R	chr2:154235540-154248551_R	lincRNA:chr2:154235540-154248551 reverse strand	CTAGGCCTCTTGAGAGTACATGGTTTAGACTCCACTATTTCTTTTTCATCTTTCCTTTCC	62	71.125	60.6875	65.625	65.9375	59.0625	60.0625	1	0.97009	-1.03083	5.9542	6.15228	5.92333	6.03617	6.04303	5.88417	5.90839	0.611997
44269	A_51_P181595	4933402N22Rik	NM_001177510	ref|Mus musculus RIKEN cDNA 4933402N22 gene (4933402N22Rik), mRNA [NM_001177510]	TGCACCTCCTCATCCAGCTGAGAAATGAGCAGAGAGATCACCTGATCGATTTCAAAAAGA	104.5	113.313	87.6875	87.75	100.813	90.4375	92.5	1	0.912029	-1.09646	6.70736	6.82417	6.4543	6.45533	6.65554	6.49885	6.53138	0.279812
44270	A_55_P2020128	Dhrs3	NM_011303	ref|Mus musculus dehydrogenase/reductase (SDR family) member 3 (Dhrs3), transcript variant 1, mRNA [NM_011303]	CTCCCAGCTCGTGCAAACTGGTTACACAGCAGAAACGCAAAATAAAGAGGTGGCTTTCGC	7301.44	6276.13	6532.63	6009.25	7982.69	6849.31	8015.81	1	1.07621	1.07621	12.834	12.6157	12.6734	12.553	12.9627	12.7417	12.9686	0.48131
44271	A_55_P2022678	C1qtnf1	NM_019959	ref|Mus musculus C1q and tumor necrosis factor related protein 1 (C1qtnf1), mRNA [NM_019959]	GTTCCCATTCCTGGACACAAGTAAGCAAATATCATGGGTTTCTTAGGAACGAAGTCAAGC	198.938	166.813	178.063	187.438	183.438	149	180	1	0.965233	-1.03602	7.63618	7.38209	7.47624	7.55027	7.51915	7.21917	7.49185	0.648475
44272	A_55_P2083426	A_55_P2083426	A_55_P2083426	Unknown	AGAATATTGCGGCTACAGAGCTAAAGGAAAACCTGATGCAGCGAAAAAGGGTGTGGTCAA	6167.75	8338.88	7182.38	6479.81	6495.75	8007.81	6889.31	1	0.96383	-1.03753	12.5905	13.0256	12.8102	12.6617	12.6653	12.9672	12.7501	0.738241
44273	A_55_P2143446	NAP029911-1	NAP029911-1	Unknown	GGACATGGATTCAGTGATGCATTGTACTTTTTACCTCCAAATGGTTCTGACAATGATTGA	60.5	62.1875	57.0625	56.75	56.875	55.25	63.5625	0	0.969837	-1.0311	5.91886	5.95855	5.83447	5.82655	5.82972	5.7879	5.9901	0.492121
44274	A_55_P2142733	ENSMUST00000070805	ENSMUST00000070805	ens|leucine rich repeat containing 48 Gene [Source:MGI (curated);Acc:MGI:1921915] [ENSMUST00000070805]	CCTGAGAAAATATCCATGTCTATGGGTAAGTGCTGATGAAACAGTTATAAGTAATGAATC	58.125	78.1875	58.1875	67.25	57.25	56.875	60.125	1	0.931234	-1.07384	5.86109	6.28887	5.86264	6.07146	5.8392	5.82972	5.90989	0.531015
44275	A_51_P300936	Rbbp8	NM_001081223	ref|Mus musculus retinoblastoma binding protein 8 (Rbbp8), mRNA [NM_001081223]	AGGACCTAGACACTGGCGTGAAAGCAGGAGAGCAGACCTTTCTGTGTTTCATTTAGTTAT	4578.25	4902.94	4516.38	5174.25	5609.19	5592.69	6038.06	1	1.20097	1.20097	12.1606	12.2594	12.141	12.3371	12.4536	12.4493	12.5599	0.00812546
44276	A_55_P2156259	Olfr809	NM_146324	ref|Mus musculus olfactory receptor 809 (Olfr809), mRNA [NM_146324]	TATTTACACTTTAAGGAACCAGCAGGTGAAACAAGCATTTAAGGATCTCGTGCGAAAAAA	62.8125	62	58.25	64.1875	59.1875	64.0625	58	0	1.00555	1.00555	5.97298	5.9542	5.86419	6.00422	5.88722	6.00141	5.85798	0.896639
44277	A_55_P2126469	A_55_P2126469	A_55_P2126469	Unknown	GAGATGTGGGCAACAGGGAAGACCAGTAAACAGGCTTATTAGATGGATGAACTAAGGAGT	74078.3	76526.6	75418.2	75676.6	78626.1	79320.9	82267.4	1	1.0482	1.0482	16.1768	16.2237	16.2026	16.2076	16.2627	16.2754	16.328	0.0844751
44278	A_30_P01030039	chr1:134867906-134885481_R	chr1:134867906-134885481_R	lincRNA:chr1:134867906-134885481 reverse strand	ATGTGATTGAGTTTTGGAAAAGATATGGTGGAGACCGCAGCCAATTTAGGAGTGGGCACT	87.875	84.6875	87.625	107.75	89.8125	83.625	75.9375	1	1.02943	1.02943	6.45738	6.40408	6.45327	6.75154	6.48884	6.38586	6.24674	0.822633
44279	A_55_P2016351	Eif3c	NM_146200	ref|Mus musculus eukaryotic translation initiation factor 3, subunit C (Eif3c), mRNA [NM_146200]	CAGACCATCTAGCCTTTTGCTCCTAACTCACCCCAGTCATTAAAGATCTGTTGAGAATTT	24249.1	26377.3	27667.6	28229.5	29160.2	28112.5	27255.5	1	1.08014	1.08014	14.5656	14.687	14.7559	14.7849	14.8317	14.7789	14.7343	0.0826857
44280	ERCC-00163_81	ERCC-00163_81	ERCC-00163_81			69.4375	56.125	52.9375	67.25	58	56.375	57.3125	0	1.00394	1.00394	6.11764	5.81057	5.72622	6.07146	5.85798	5.81698	5.84078	0.925182
44281	A_30_P01018425	chr2:72818943-72826893_F	chr2:72818943-72826893_F	lincRNA:chr2:72818943-72826893 forward strand	CAAAAACCAGATAACTCAAACTAGCTGTTTTGAGGCAAAGCTCTTAAAAATGCACATCAG	445.063	395.688	376.375	436.125	403.125	396.875	419.563	1	1.02024	1.02024	8.79787	8.62822	8.55603	8.7686	8.65508	8.63254	8.71274	0.671267
44282	A_55_P1985925	ENSMUST00000098987	ENSMUST00000098987	ens|progesterone receptor Gene [Source:MGI (curated);Acc:MGI:97567] [ENSMUST00000098987]	CCAGGTAATTTGTACATGGTATCATGCATTAAAAGGTACTATGTTTGTGGCACTATCTGA	65.3125	58.125	59.25	67.25	55.875	57.25	55.9375	0	0.970151	-1.03077	6.02929	5.86109	5.88874	6.07146	5.80413	5.8392	5.80574	0.620423
44283	A_52_P625218	Sorcs3	NM_025696	ref|Mus musculus sortilin-related VPS10 domain containing receptor 3 (Sorcs3), mRNA [NM_025696]	AGTATCAGAAGGGTTTCTAAAGACCCTTCTTTTTCATTTCAAGGGTTAAATGGGGCAGAC	88	78.1875	87.5625	117.063	122.625	96.5625	100.438	1	1.2907	1.2907	6.45943	6.28887	6.45224	6.87114	6.93811	6.59339	6.65016	0.0210041
44284	A_55_P2095784	Gemin6	NM_026053	ref|Mus musculus gem (nuclear organelle) associated protein 6 (Gemin6), mRNA [NM_026053]	AAATTTATAAATTTCAATATAAGATATTAAAGTAAAAATCCGTTTCGGGTTCTTTTGACT	56.6875	60.4375	61.875	63.25	55.625	57.875	61.1875	0	0.996945	-1.00306	5.82496	5.91737	5.95128	5.98299	5.79766	5.85487	5.93517	0.932204
44285	A_55_P2158741	Nos2	NM_010927	ref|Mus musculus nitric oxide synthase 2, inducible (Nos2), mRNA [NM_010927]	CACCATGCCGCCGCTCTAATACTTAGCTGCACTATGTACAGATATTTATACTTCATATTT	218.5	238.688	214.188	205.375	219.313	194.938	212	1	0.929017	-1.07641	7.77149	7.89898	7.74273	7.68212	7.77685	7.60687	7.72792	0.130706
57235	A_52_P71704	Kcne1	NM_008424	ref|Mus musculus potassium voltage-gated channel, Isk-related subfamily, member 1 (Kcne1), mRNA [NM_008424]	TATAAAACAATAATAAAGAAGATTTAAATACACAATACAATCTAATTAAAAGCAACCCCC	69.9375	70.9375	61.75	61.875	61.8125	56.375	53.5	1	0.864513	-1.15672	6.12799	6.14848	5.94837	5.95128	5.94983	5.81698	5.74147	0.048932
44287	A_55_P2045129	5830410O09Rik	AK017917	gb|Mus musculus adult male thymus cDNA, RIKEN full-length enriched library, clone:5830410O09 product:unclassifiable, full insert sequence. [AK017917]	TTCCCCCAGGACGTTGGTAAAACCACTGCATACTGTTCAAAGTTGTGGAATAGGTGCACT	60.5	52.375	69.4375	69.3125	67.125	67.5625	53.4375	0	1.05905	1.05905	5.91886	5.71081	6.11764	6.11504	6.06878	6.07815	5.73978	0.578801
44288	A_30_P01032774	chr5:92548501-92566401_R	chr5:92548501-92566401_R	lincRNA:chr5:92548501-92566401 reverse strand	ATGTTATGAAATAATAACATCAGTACATGACAGAAGTAAAATACGATACTAGGAGAGGAA	65.3125	68.125	51.1875	63.25	66	52	56.125	0	0.964286	-1.03704	6.02929	6.09011	5.67772	5.98299	6.04439	5.70044	5.81057	0.750824
44289	A_30_P01031101	chr18:36480559-36481146_R	chr18:36480559-36481146_R	lincRNA:chr18:36480559-36481146 reverse strand	CATAACGGTTGATTTGTTATTCCACGGTATCTCTCCATGAAAAGAACCTCTTACCCGTCT	58.125	56.25	54.5625	67.5625	48.3125	58.3125	51.875	0	1.00361	1.00361	5.86109	5.81378	5.76984	6.07815	5.59432	5.86573	5.69697	0.963532
44290	ERCC-00171_229	ERCC-00171_229	ERCC-00171_229			56.125	48.75	55.5	65.75	66	56.25	60.3125	0	1.16124	1.16124	5.81057	5.60733	5.79442	6.03892	6.04439	5.81378	5.91439	0.0525077
44291	A_51_P396983	D630042P16Rik	NM_175525	ref|Mus musculus RIKEN cDNA D630042P16 gene (D630042P16Rik), mRNA [NM_175525]	TGGGCACACAGTAGATGGGAAGCCCTGGAGCCCTGAGTCGGTGCAGGCCATTAAAACAAA	212.188	213.625	166.063	203.813	208.625	173.75	171.563	1	0.96019	-1.04146	7.7292	7.73894	7.37559	7.6711	7.70477	7.44087	7.42259	0.698134
44292	A_30_P01026116	chr1:71939741-71947891_F	chr1:71939741-71947891_F	lincRNA:chr1:71939741-71947891 forward strand	ATAAATTTTGCCAGAAAAATATCCCTGCATTGCTGGTCTGTCTCCTAAGCCACGGGTCCA	136.875	79.25	75	76.4375	80.6875	82.5625	63.9375	1	0.782203	-1.27844	7.09672	6.30834	6.22882	6.25621	6.33427	6.36741	5.99859	0.279433
44293	A_30_P01018640	chr6:54591416-54597566_R	chr6:54591416-54597566_R	lincRNA:chr6:54591416-54597566 reverse strand	CAATTCAGATAACACATAGGAAATGTACTGCATTGGCAAAGAGTGGTATGTGTCACCCAA	75.0625	84.5625	65	65.625	75.4375	60.5	63.625	1	0.885434	-1.12939	6.23002	6.40195	6.02237	6.03617	6.23721	5.91886	5.99152	0.217979
44294	A_52_P62444	Syn2	NM_013681	ref|Mus musculus synapsin II (Syn2), transcript variant IIb, mRNA [NM_013681]	ACACTTTTGTCACAGTGTAGGGTTTCTGTTCAGGTGTTTCGTTCCCATTTCTTTTCCAGT	257.188	278.813	336.5	313.625	320.063	248.25	261	1	0.982467	-1.01785	8.00668	8.12315	8.39446	8.2929	8.32221	7.95565	8.02791	0.869977
44295	A_55_P2112111	Ube2b	NM_009458	ref|Mus musculus ubiquitin-conjugating enzyme E2B, RAD6 homology (S. cerevisiae) (Ube2b), mRNA [NM_009458]	AAGAGAGTTTCGGCCATTGTTGAGCAAAGCTGGAATGATTCATAATAGACACCTGGTCTG	8878.69	10509.9	9630.31	10366.5	10538.7	9023	9913.5	1	1.02972	1.02972	13.1161	13.3595	13.2334	13.3396	13.3634	13.1394	13.2752	0.628312
44296	A_55_P2115281	TC1733731	TC1733731	tc|Q8K3S8_MOUSE (Q8K3S8) 16.7 kDa-like protein, complete [TC1733731]	TTTCTAACAGTTCATTGCTTTGGAATGGCCATGGATGCTTACTAAGGCTTGTATGTAGTG	30420.1	31946.8	29409.4	29885.8	30895.1	27999.9	27043.2	1	0.946519	-1.0565	14.8927	14.9634	14.844	14.8672	14.9151	14.7731	14.723	0.232576
44297	A_30_P01022844	chr1:52507374-52514124_F	chr1:52507374-52514124_F	lincRNA:chr1:52507374-52514124 forward strand	TAAATGGAGCAGTCAAAAGAACAGTCTTAGAAATTATGACCAAAGAATCAGGCACTGCCA	75.9375	65	60.25	97	65.9375	57.25	66.25	1	1.0678	1.0678	6.24674	6.02237	5.91289	6.59991	6.04303	5.8392	6.04985	0.744292
44298	A_51_P170059	Lce1m	NM_025420	ref|Mus musculus late cornified envelope 1M (Lce1m), mRNA [NM_025420]	TCTCCCTAAGGCTCATCTACCACGAGGTCTTCAGGTCCCAGCTCTGAGATGCATGGGCTT	78.375	65	71.5	78.625	67.125	63.9375	69.3125	1	0.973822	-1.02688	6.29232	6.02237	6.15987	6.29692	6.06878	5.99859	6.11504	0.716166
44299	A_55_P2099139	Gm8127	XM_984157	ref|PREDICTED: Mus musculus predicted gene 8127 (Gm8127), mRNA [XM_984157]	AGAGACGAACTTCAGGGAATCCTGGCCAACTACACTAACAAGGACTTAAATGACAGGTAG	62.875	66.0625	71.5	68.75	64.5	69.375	70.8125	1	1.02315	1.02315	5.97441	6.04576	6.15987	6.10329	6.01123	6.11634	6.14593	0.573428
44300	A_51_P198434	H2-K1	NM_001001892	ref|Mus musculus histocompatibility 2, K1, K region (H2-K1), transcript variant 1, mRNA [NM_001001892]	TGAATGTAACCTTGATTGTTATCATCTTGACCTAGGGCTGATTTCTTGTTAATTTCATGG	2960.75	2986.31	2944.63	2628.81	2793.63	3823.13	3292.25	1	1.05755	1.05755	11.5317	11.5441	11.5239	11.3602	11.4479	11.9005	11.6849	0.670564
44301	A_55_P2123069	Cbfa2t3	NM_001109873	ref|Mus musculus core-binding factor, runt domain, alpha subunit 2, translocated to, 3 (human) (Cbfa2t3), transcript variant 2, mRNA [NM_001109873]	TCGACTCGTCTGAGCTCCTGCTGGAAGTCAACGAGAACGGCAAAAGGAGAACACCTGACA	129.813	120.313	138.188	151	148.438	147.563	116.188	1	1.08776	1.08776	7.02029	6.91065	7.11049	7.2384	7.21372	7.20519	6.86032	0.368213
44302	A_55_P2067153	A_55_P2067153	A_55_P2067153	Unknown	AAGTATGATGGCATCAAGAAGGTGGTGAAGCGGGCACCTGAGGACCCACTGAAGGGCATC	21245.9	19575.2	22338.5	23152.8	25678.3	23167.4	20831.4	1	1.10233	1.10233	14.3749	14.2567	14.4472	14.4989	14.6483	14.4998	14.3465	0.169391
44303	A_30_P01030646	chr13:34240528-34240965_R	chr13:34240528-34240965_R	lincRNA:chr13:34240528-34240965 reverse strand	AGCCGGGGGACAAGCCAGAGAATAAATGAACAGATCCAGTGACAAAATGTCCATTCATTG	110.5	89.875	99.25	83.625	125.875	81.1875	75	1	0.915363	-1.09246	6.7879	6.48985	6.633	6.38586	6.97585	6.34319	6.22882	0.499223
44304	A_66_P139876	Psph	NM_133900	ref|Mus musculus phosphoserine phosphatase (Psph), mRNA [NM_133900]	GGAAAAATTTCACTTTAAGAAAATAATCATGATTGGAGATGGAGCTACGGACATGGAAGC	695.75	685.75	758.063	873.125	803.5	1052	776.188	1	1.22857	1.22857	9.44243	9.42154	9.56617	9.77004	9.65015	10.0389	9.60026	0.0646343
44305	A_52_P312398	Ssr3	NM_026155	ref|Mus musculus signal sequence receptor, gamma (Ssr3), mRNA [NM_026155]	GGATGCTGTTTCCAAAGAAGTGACTCGAAAGCTTTCTGAAGCTGATAATAGGAAGATGTC	1381.13	1307.88	1561.5	1587.06	1567.38	1714.56	1525.38	1	1.12828	1.12828	10.4316	10.353	10.6087	10.6321	10.6141	10.7436	10.575	0.0685394
44306	A_30_P01027933	chrX:7560535-7560896_R	chrX:7560535-7560896_R	lincRNA:chrX:7560535-7560896 reverse strand	ATTTTGCTAGGCTTGAAGATATTCCACGACAGACAGAGCAAATCACAGCCTTGGAGGAAC	67.125	59.5625	67	74.0625	60.875	66.8125	56.875	1	1.00145	1.00145	6.06878	5.89633	6.06609	6.21067	5.92778	6.06205	5.82972	0.980174
44307	A_55_P2047872	Ccdc83	NM_183293	ref|Mus musculus coiled-coil domain containing 83 (Ccdc83), transcript variant 1, mRNA [NM_183293]	TGTAAGGTTCATTGACAAGAACAACTATCGAGAGATCTGGGAAAATGACTGGCTAAAAAA	68.625	59.125	60.9375	142.188	55.875	58.375	61.1875	1	1.26251	1.26251	6.10066	5.8857	5.92926	7.15166	5.80413	5.86728	5.93517	0.595951
44308	A_51_P506312	Cdkn2aipnl	NM_029976	ref|Mus musculus CDKN2A interacting protein N-terminal like (Cdkn2aipnl), mRNA [NM_029976]	TGCACTTTGCATGGATTGTTGATTTTACTTTCTGTCTACAACCCCCAATAAAACAGCTTT	4715.38	4909	5290.31	5698.13	4988.56	5132.06	4965.81	1	1.04517	1.04517	12.2032	12.2612	12.3691	12.4763	12.2844	12.3253	12.2778	0.397519
44309	A_52_P302433	Plau	NM_008873	ref|Mus musculus plasminogen activator, urokinase (Plau), mRNA [NM_008873]	GTGTATTTCTGTATCTAACTGCAAGTCTAGGTATTTCCCTAACTCCAGACTGTGATGCGG	123.875	126.688	88.3125	109.125	112.438	81.875	97.5	1	0.887357	-1.12694	6.95274	6.98514	6.46455	6.76984	6.81299	6.35535	6.60733	0.418913
44310	A_55_P2039992	Grik2	NM_001111268	ref|Mus musculus glutamate receptor, ionotropic, kainate 2 (beta 2) (Grik2), transcript variant 1, mRNA [NM_001111268]	AAATACAGAGAATACCCAAGTCTCCTCCATCATCGAGAAGTGGTCGATGGAACGGTTACA	105.5	91.6875	88.25	99.0625	107.375	92.875	84.5	1	1.00848	1.00848	6.7211	6.51865	6.46352	6.63027	6.74651	6.53722	6.40088	0.923476
44311	A_55_P2087691	ENSMUST00000057241	ENSMUST00000057241	ens|zinc finger protein 874 Gene [Source:MGI Symbol;Acc:MGI:3040703] [ENSMUST00000057241]	CACATCTTTGATGTAATATCCCACCACTTTATAAACCAGTGTGTTTGAAATGTACCTTGA	106.625	89.75	79.6875	95.4375	96.3125	98.0625	79.25	1	1.00266	1.00266	6.7364	6.48784	6.31628	6.57648	6.58965	6.61563	6.30834	0.948497
44312	A_30_P01028150	chr14:65206167-65206949_F	chr14:65206167-65206949_F	lincRNA:chr14:65206167-65206949 forward strand	CATCCTCACCAGCCTGGCTGAGCTACAGCCCGGCAATTCGGGCTGAGGACGACAAGCAGA	75.8125	64.3125	60.25	64.1875	67.1875	63.9375	68.0625	1	0.985808	-1.0144	6.24436	6.00703	5.91289	6.00422	6.07012	5.99859	6.08879	0.875393
44313	A_30_P01026270	chr7:134620707-134626739_R	chr7:134620707-134626739_R	lincRNA:chr7:134620707-134626739 reverse strand	TGTGGACATTTCCTTGACAACCCTTGTTTTCTTGTCGATATAAAATAGTGATAAATTCCC	110.5	108.938	98.125	103	101	92.875	107.125	1	0.954141	-1.04806	6.7879	6.76736	6.61655	6.6865	6.65821	6.53722	6.74315	0.368203
44314	A_55_P2357721	C76711	CK329697	gb|H8182H10-3 NIA Mouse Unique Gene Set Version 2 Mus musculus cDNA clone H8182H10 3', mRNA sequence [CK329697]	TGGATCTTAGTCTGCTAGAGAGTAAGGTGAATAAGAAATAAACCACAGCACACATCTTTG	88.0625	68.625	60.25	59.875	57.25	59.9375	60.25	1	0.820441	-1.21886	6.46046	6.10066	5.91289	5.90388	5.8392	5.90539	5.91289	0.106048
44315	A_55_P2096405	Cdc42bpa	NM_001033285	ref|Mus musculus CDC42 binding protein kinase alpha (Cdc42bpa), mRNA [NM_001033285]	ATTTTGTTAATTTAGTGGCCGCGTTTATTTCCAGGCAAGTTCAGCTGCCTTGTGTGGGTC	253.375	222.25	205.75	208.688	236	171.563	207.313	1	0.90651	-1.10313	7.98513	7.79604	7.68475	7.7052	7.88264	7.42259	7.69567	0.327798
44316	A_55_P2044297	Fam96a	NM_026635	ref|Mus musculus family with sequence similarity 96, member A (Fam96a), mRNA [NM_026635]	GACCATTCTGATACAACTGCTTTTCATGTCAAATATCTACTGTGCCCAAATGTATTTGAT	7877.81	8721.44	8692.56	8906.88	9410.44	9335.38	8986.75	1	1.0865	1.0865	12.9436	13.0904	13.0856	13.1207	13.2	13.1885	13.1336	0.0484046
44317	A_55_P1979067	LOC100504004	XM_003085341	ref|PREDICTED: Mus musculus putative transposase element L1Md-A101/L1Md-A102/L1Md-A2-like (LOC100504004), mRNA [XM_003085341]	CCAAATTCTCACATTATCTCTCCACGAATCCAGCCCTTCAAAGGTTAATAACAGAAAAAA	18263.1	20656.1	17454.3	18224.4	15741.4	18346.2	16621	1	0.917093	-1.0904	14.1566	14.3343	14.0913	14.1536	13.9423	14.1632	14.0207	0.216438
44318	A_55_P1979511	NAP113749-1	NAP113749-1	Unknown	TTGAGCCCAAGACTGAAGAAAAGCCTGGGCAACATAAGATCCCTGTCAAAGAAAACCACT	68.6875	76.75	70.5	80.9375	68.75	75.625	69.375	1	1.02352	1.02352	6.10198	6.26209	6.13955	6.33874	6.10329	6.24079	6.11634	0.69699
44319	A_55_P2028675	C87499	NM_198663	ref|Mus musculus expressed sequence C87499 (C87499), transcript variant 1, mRNA [NM_198663]	ATAAAGAACCCCAACCTGGAGACTTTGAAGGCTGTGCTTGAGGGACTAGATATACTGCTT	74.4375	72.5	63.25	58.0625	75.4375	81.875	72.3125	1	1.02654	1.02654	6.21796	6.17991	5.98299	5.85953	6.23721	6.35535	6.17617	0.837446
44320	A_66_P128297	4930417O13Rik	NR_015527	ref|Mus musculus RIKEN cDNA 4930417O13 gene (4930417O13Rik), non-coding RNA [NR_015527]	TTCCTGTTCTATTAAGTGACAGGTAGCTAGGATGGACGGATATGCTAAATTTATCCCTTT	69.875	71.0625	69.3125	101.813	96.125	94.375	84.9375	1	1.34572	1.34572	6.1267	6.15102	6.11504	6.66978	6.58684	6.56033	6.40833	0.00126147
44321	A_55_P2002772	AK160437	AK160437	gb|Mus musculus 10 day old male pancreas cDNA, RIKEN full-length enriched library, clone:1810005K16 product:unclassifiable, full insert sequence. [AK160437]	TCATGTGCTCCTTCCCCTAAGACACAGACGTAAGCACACAATCAATTTATAACGAAAAAA	1138.19	1317	1362.31	1493.06	1113.69	2473.81	2136.38	1	1.41787	1.41787	10.1525	10.363	10.4118	10.5441	10.1211	11.2725	11.061	0.219683
44322	A_55_P1969831	Ptpmt1	NM_025576	ref|Mus musculus protein tyrosine phosphatase, mitochondrial 1 (Ptpmt1), nuclear gene encoding mitochondrial protein, mRNA [NM_025576]	TGACTGGTAGATAATGTGTCTCCTTTGCCTTCCTTCCTGAAATAACACTTGGATGGCTAC	4967.63	5880.19	5784.81	5486.38	5601.5	5681.56	6079.19	1	1.03029	1.03029	12.2783	12.5216	12.4981	12.4216	12.4516	12.4721	12.5697	0.566379
44323	A_51_P290921	Sytl2	NM_001040087	ref|Mus musculus synaptotagmin-like 2 (Sytl2), transcript variant 4, mRNA [NM_001040087]	TGACGAATTTACTTAGTAACCTCTAATGAAACATTGAATTCCATGTTAGGGCAGTAAGAC	186.188	171.563	148.938	170.813	220.438	125.25	136.625	1	0.966756	-1.03439	7.54062	7.42259	7.21857	7.41627	7.78423	6.96867	7.09408	0.747631
44324	ERCC-00013_180	ERCC-00013_180	ERCC-00013_180			72	62	66.3125	61.0625	62.875	65.375	57.875	1	0.925507	-1.08049	6.16993	5.9542	6.05121	5.93221	5.97441	6.03067	5.85487	0.166129
44325	ERCC-00085_231	ERCC-00085_231	ERCC-00085_231			80.0625	61.5	66.3125	67.5625	60.625	63.25	56.875	1	0.895896	-1.1162	6.32305	5.94251	6.05121	6.07815	5.92184	5.98299	5.82972	0.235492
44326	A_66_P124732	Zfp606	NM_026112	ref|Mus musculus zinc finger protein 606 (Zfp606), transcript variant 1, mRNA [NM_026112]	TAACTTAGGATGTAACATTTAGTGCCCGCCTTTGCAGGGTCTAATAGTCACTTAATAAAT	428.75	447.5	411.813	433.313	486.5	366.75	431.5	1	1.00038	1.00038	8.74399	8.80574	8.68585	8.75927	8.9263	8.51865	8.75322	0.957127
44327	A_52_P642239	Pik3ap1	NM_031376	ref|Mus musculus phosphoinositide-3-kinase adaptor protein 1 (Pik3ap1), mRNA [NM_031376]	TATGGGGAGGAACTTTATCACATTGTGGATGAAGATGAGACCTTCTCTGTGGACCTAGCC	161.125	160	206.188	246.688	222.625	222.375	185.438	1	1.24754	1.24754	7.33204	7.32193	7.68782	7.94654	7.79847	7.79685	7.53479	0.0739337
44328	A_55_P1992040	LOC100504473	NM_001201341	ref|Mus musculus RNA-binding protein Musashi homolog 2-like (LOC100504473), mRNA [NM_001201341]	CAGCCGTTCTTTCTCACAGCGAAGAGGATACAATTCAGCACCAATAATGCCGAGCAATAA	94.4375	94.0625	94.0625	132.813	110.5	94.4375	98.5625	1	1.1581	1.1581	6.56129	6.55555	6.55555	7.05325	6.7879	6.56129	6.62297	0.186779
44329	A_30_P01028683	chr3:88009045-88036270_F	chr3:88009045-88036270_F	lincRNA:chr3:88009045-88036270 forward strand	TTTTGTCTCAGTTTATCTGCCCTGGCTGAAACCCAAATGATCCTGTCTCCAGCTCCATAA	91.625	78.1875	74.125	76.4375	89.6875	107.125	68.75	1	1.0515	1.0515	6.51767	6.28887	6.21189	6.25621	6.48684	6.74315	6.10329	0.763519
44330	A_55_P1997253	A_55_P1997253	A_55_P1997253	Unknown	GATGATGAATCCCTAAAGTTCATTGCTAAGGATGAAAAAGTGTCTATTGAACTGCTGAAA	71.5625	60.4375	51.0625	67.125	59.25	61.9375	56	1	1.00094	1.00094	6.16113	5.91737	5.67419	6.06878	5.88874	5.95274	5.80735	0.933279
44331	A_30_P01024075	chr10:69669025-69686275_R	chr10:69669025-69686275_R	lincRNA:chr10:69669025-69686275 reverse strand	TTCTCACCTGAGAGCCTCAGGAGGTAGCAGGTAGCACAGCTCTACCAGTTTCCAGCTCTC	82.25	79.6875	86.5625	76.9375	59.25	84.75	59.0625	1	0.84507	-1.18333	6.36194	6.31628	6.43567	6.26562	5.88874	6.40514	5.88417	0.16388
44332	A_30_P01026609	chr18:36449530-36456800_R	chr18:36449530-36456800_R	lincRNA:chr18:36449530-36456800 reverse strand	TGAAATTATCTGTCTCCTTTCAGCAGGGGTTAAAATCACTAGCAGCTTTCTCCATTACCT	108.25	85.9375	83.875	97	96.125	109.375	95.9375	1	1.07468	1.07468	6.75822	6.42522	6.39017	6.59991	6.58684	6.77314	6.58402	0.365892
44333	A_55_P1970424	D330028D13Rik	NM_172727	ref|Mus musculus RIKEN cDNA D330028D13 gene (D330028D13Rik), transcript variant 1, mRNA [NM_172727]	ACAAGTGAAGTGAATTTTTGTTTTTTGTCAGAACTCATGACTTAAAGCACTTTCTATGCC	203.188	229.063	215.875	224.875	239.938	229.563	213.75	1	1.05087	1.05087	7.66667	7.8396	7.75405	7.81298	7.90652	7.84275	7.73978	0.272659
44334	ERCC-00137_95	ERCC-00137_95	ERCC-00137_95			81.4375	79.0625	69	76.4375	67.875	65.3125	60.4375	1	0.882557	-1.13307	6.34762	6.30492	6.10852	6.25621	6.08481	6.02929	5.91737	0.140312
44335	A_30_P01024580	chr10:33709588-33712046_R	chr10:33709588-33712046_R	lincRNA:chr10:33709588-33712046 reverse strand	GTGCTACTATATATGACTAGCCTGCTGTTTTGTTTGGATTATTATTTATAGCTGTTGGGT	281.625	275.313	233.438	278.313	258.625	229.313	261.188	1	0.974953	-1.02569	8.13763	8.10493	7.8669	8.12056	8.01472	7.84117	8.02894	0.737849
44336	A_55_P2061954	Olfr922	NM_146781	ref|Mus musculus olfactory receptor 922 (Olfr922), mRNA [NM_146781]	AGGAACAAGGAGGTCAAGATTGCCCTGAGAAAAACCTTGAGGATGAAAATATCCTCCTGA	65.6875	60.375	60.25	64.3125	73	63.9375	65.375	1	1.0733	1.0733	6.03755	5.91588	5.91289	6.00703	6.18982	5.99859	6.03067	0.171243
44337	A_51_P217236	Derl1	NM_024207	ref|Mus musculus Der1-like domain family, member 1 (Derl1), mRNA [NM_024207]	GGACCTGATTAGGAAGCTGATAACTTTATTATCCTTCCAGGATAGTTTTACCAAAGTGAG	2218.38	2173.44	2293.56	2499.81	2345.69	2328.69	2249.94	1	1.05725	1.05725	11.1153	11.0858	11.1634	11.2876	11.1958	11.1853	11.1357	0.116421
44338	A_55_P2143765	Ugt1a6b	NM_201410	ref|Mus musculus UDP glucuronosyltransferase 1 family, polypeptide A6B (Ugt1a6b), mRNA [NM_201410]	TCCTTACACCAGAATTCTCTGTGGCTGTTACGGTACGATTTTGTGTTCGAATATCCCAGG	303.563	310	326.875	252.438	295.5	353.188	311.688	1	0.96722	-1.03389	8.24585	8.27612	8.3526	7.97979	8.20701	8.46429	8.28396	0.655046
44339	A_51_P499838	Bst1	NM_009763	ref|Mus musculus bone marrow stromal cell antigen 1 (Bst1), mRNA [NM_009763]	AACCAGACGGTAATCCAGTTGTATTTACACTCATGATTCAAGAAACAAGGCATTCATCTA	158.688	127.25	146.25	128.625	141.313	129.813	153.25	1	0.959654	-1.04204	7.31005	6.99152	7.19229	7.00703	7.14275	7.02029	7.25974	0.608592
44340	A_30_P01030075	chr18:36449530-36456800_F	chr18:36449530-36456800_F	lincRNA:chr18:36449530-36456800 forward strand	GAAAGGAAACAAACTGAGTTTTCTCAATGGAACAGAGAGATGTATTTTTGGCTAGAATTG	68.6875	72.375	67.125	74.875	75.625	70.8125	63.25	1	1.02514	1.02514	6.10198	6.17742	6.06878	6.22641	6.24079	6.14593	5.98299	0.678445
44341	A_51_P125183	Coq5	NM_026504	ref|Mus musculus coenzyme Q5 homolog, methyltransferase (yeast) (Coq5), nuclear gene encoding mitochondrial protein, mRNA [NM_026504]	TAAAACCAGCACGATTGCAATTCTCAAGTTTGTTCATAGTTTCTTCCATGACAGATGTTT	530	565	564.125	599.563	585.875	565.313	516.375	1	1.02484	1.02484	9.04985	9.14211	9.13987	9.22777	9.19445	9.14291	9.01228	0.607048
44342	A_55_P2080995	Tgif2lx1	NM_153109	ref|Mus musculus TGFB-induced factor homeobox 2-like, X-linked 1 (Tgif2lx1), mRNA [NM_153109]	CTCCTCCCCTGGACTTTAGCCCTATATATTTATTATTAAACATCATGCAAGCTACAAAAA	141	161.438	117.375	146	157.625	132.438	137.688	1	1.02501	1.02501	7.13955	7.33484	6.87498	7.18982	7.30035	7.04917	7.10526	0.742878
44343	A_51_P290819	Hint3	NM_025798	ref|Mus musculus histidine triad nucleotide binding protein 3 (Hint3), mRNA [NM_025798]	TCACTGACTTCACAGATGTAAGAATGGGTTTCCATGTTCCTCCATTCTGTTCCATCTCTC	2380.69	2469.63	2386.94	2247.75	2573	2390.13	2487.81	1	1.00508	1.00508	11.2172	11.2701	11.2209	11.1343	11.3292	11.2229	11.2807	0.916398
44344	A_55_P2048096	Mzf1	NM_145819	ref|Mus musculus myeloid zinc finger 1 (Mzf1), mRNA [NM_145819]	CAACAGGCCCCAGTAAAGCCTGGGCTTCAGGAGGTGCTCAATAAACACATGATGTCTCCC	463.75	461.5	453.25	421.5	429.875	363.938	451.25	1	0.906726	-1.10287	8.8572	8.85019	8.82416	8.71939	8.74777	8.50755	8.81778	0.126235
44345	A_30_P01025608	chr15:79764481-79809909_F	chr15:79764481-79809909_F	lincRNA:chr15:79764481-79809909 forward strand	AAGTCTTTGGTTCTCTGGCTACCCGTCTACCTACACACACCCTTGAGAATATTCAGAAGA	94.9375	84.6875	67.125	68.8125	75.625	72.75	67.6875	1	0.865881	-1.15489	6.56891	6.40408	6.06878	6.1046	6.24079	6.18488	6.08082	0.196606
44346	A_55_P2302542	ENSMUST00000141929	ENSMUST00000141929	gb|Mus musculus adult male testis cDNA, RIKEN full-length enriched library, clone:1700003D09 product:unclassifiable, full insert sequence. [AK005627]	AGAGAAAAAGAATAAGGTTACTTTCCCCAAAGCCTCAGTCTCTGGGACGGCAAAAGTGTG	74.75	66.1875	65.875	58.0625	64.5625	70.375	65.375	1	0.93699	-1.06725	6.224	6.04849	6.04166	5.85953	6.01262	6.13699	6.03067	0.310789
37752	A_55_P1994623	A_55_P1994623	A_55_P1994623	Unknown	CAGTAGATGGCCAACAGAAAGTGAACTCAGTGGCAGCTTTAGAGGTTCCTTGCCTCATAA	88.25	82.125	80.0625	70.9375	70.125	78.4375	69.1875	1	0.86455	-1.15667	6.46352	6.35975	6.32305	6.14848	6.13186	6.29347	6.11244	0.0173514
44348	A_51_P483922	Tm9sf4	NM_133847	ref|Mus musculus transmembrane 9 superfamily protein member 4 (Tm9sf4), mRNA [NM_133847]	CCTTGCTCCAGTCCTTTGGGAGCCTGTCAGGAGACAAAGCTCAGGATGCTGCTTGTGCTA	1984.56	1880.94	1709.44	1884.25	1972.38	1806.63	1872	1	1.01372	1.01372	10.9546	10.8772	10.7393	10.8798	10.9457	10.8191	10.8704	0.736744
44349	A_55_P2035434	Sptlc3	NM_175467	ref|Mus musculus serine palmitoyltransferase, long chain base subunit 3 (Sptlc3), mRNA [NM_175467]	TGAATTCTGAGCACATAGTGAAACTCAAATTCCCTTATAACACGTTCCCAAATTACACTT	73.25	64.3125	61.875	58.0625	63.9375	55.5	66.25	1	0.916641	-1.09094	6.19476	6.00703	5.95128	5.85953	5.99859	5.79442	6.04985	0.237338
44350	A_55_P2060101	Tprgl	NM_026388	ref|Mus musculus transformation related protein 63 regulated like (Tprgl), mRNA [NM_026388]	GTGACCTCAGATGCACCTGTTTTCAGCCTGTGCTTTTGTTCTAGTAAAGACATTTAAACC	11793.8	12904.3	11707.8	11496.1	11442	10607.3	12078.2	1	0.939894	-1.06395	13.5257	13.6556	13.5152	13.4889	13.4821	13.3728	13.5601	0.191518
44351	A_30_P01023267	chr13:59969950-59989725_R	chr13:59969950-59989725_R	lincRNA:chr13:59969950-59989725 reverse strand	AGACATGGTGTGAATATCTACATGAGGTCACAGGTAGTTTCATGATTATAGGGTTCCTGT	66.75	59.25	58.25	73.75	61.6875	62	59.0625	1	1.0441	1.0441	6.0607	5.88874	5.86419	6.20457	5.94691	5.9542	5.88417	0.571454
44352	A_30_P01025184	chr3:86961614-86966377_F	chr3:86961614-86966377_F	lincRNA:chr3:86961614-86966377 forward strand	CAACCTCTAATTATAGTTTCCATGCAGGAGCAGGAAAGATTCAGGTTGGACACAAAGAAC	68.625	64.5625	61.875	73.75	75.375	53.4375	67.125	1	1.03693	1.03693	6.10066	6.01262	5.95128	6.20457	6.23601	5.73978	6.06878	0.781203
44353	A_51_P373379	Csnk2b	NM_009975	ref|Mus musculus casein kinase 2, beta polypeptide (Csnk2b), mRNA [NM_009975]	CTGCTGCCACCCTTTCAGGAAGTCTATGGTTTTTAGTTTAAATTAAAGGAATTGTTACTG	15615.8	15833	16456.8	16531.1	17301.2	15287.1	15536.9	1	1.01225	1.01225	13.9307	13.9506	14.0064	14.0129	14.0786	13.9	13.9234	0.770154
44354	A_55_P2143000	TC1636061	TC1636061	tc|Q9ERK2_MOUSE (Q9ERK2) Neprilysin-like peptidase gamma, partial (3%) [TC1636061]	GCGCCACCACCTTCTGACATGTCCTTGTACTTTTGATTTGTATCTTCTTTAATAATTAAA	181.75	203.188	179.375	241.938	239	195.875	241.938	1	1.22107	1.22107	7.50581	7.66667	7.48684	7.91849	7.90087	7.61379	7.91849	0.0366014
44355	A_51_P474422	Ift27	NM_025931	ref|Mus musculus intraflagellar transport 27 homolog (Chlamydomonas) (Ift27), mRNA [NM_025931]	TTTTCAGGAGACAGAAGACGGGATCACCTGGGATTTCTCAGTATCCACCATGGTTTTCAA	11598.3	12395.6	12118.3	11765.1	12454.3	10633.5	11985.3	1	0.972764	-1.028	13.5016	13.5975	13.5649	13.5222	13.6044	13.3763	13.549	0.532149
44356	A_52_P516021	Ptpn1	NM_011201	ref|Mus musculus protein tyrosine phosphatase, non-receptor type 1 (Ptpn1), mRNA [NM_011201]	GAAGAACCGAGCCTTCACATTGGGTGGCTTTTTAAAATAAGCGAAGGCAGCTGGAACTCC	1032.81	1054.19	1026.63	1080.81	1025.88	995	937.625	1	0.972976	-1.02777	10.0124	10.0419	10.0037	10.0779	10.0026	9.95855	9.87287	0.459438
44357	A_30_P01023064	chr2:71205705-71226510_F	chr2:71205705-71226510_F	lincRNA:chr2:71205705-71226510 forward strand	CCAAAGATCAACTTTCCATACGGCATGCATCATTTTAAAGCGTATCAGCAAATGTGTTGA	66.6875	82.1875	61.875	63.0625	60.625	86.875	78.125	1	1.02736	1.02736	6.05934	6.36085	5.95128	5.97871	5.92184	6.44087	6.28771	0.859132
44358	A_51_P140321	Mocos	NM_026779	ref|Mus musculus molybdenum cofactor sulfurase (Mocos), mRNA [NM_026779]	AACTTTGGTGTGTACCTGATGCATTCGTACTTGGATTTATCGTCTCCATGTTTCCTGTCA	206.25	210.125	201	251.5	256.5	291.25	257.5	1	1.28376	1.28376	7.68825	7.7151	7.65105	7.97441	8.00282	8.18611	8.00843	0.00178253
44359	ERCC-00112_152	ERCC-00112_152	ERCC-00112_152			60.5	71.5	59.25	61.9375	64.125	69.4375	56.875	1	0.989706	-1.0104	5.91886	6.15987	5.88874	5.95274	6.00282	6.11764	5.82972	0.899096
44360	A_52_P368262	Bcl7c	AK038789	gb|Mus musculus adult male hypothalamus cDNA, RIKEN full-length enriched library, clone:A230063C04 product:inferred: Similar to B-cell CLL/lymphoma 7C {Mus musculus}, full insert sequence. [AK038789]	GTGAGGGTTGCTGCACTGAAGTGGGGAAGTTCAGTGCCTATGGCTACACTGTTGGGAGCA	966.5	991.313	1024.25	1017.19	1046.13	854	894.313	1	0.95864	-1.04314	9.91663	9.9532	10.0004	9.99037	10.0308	9.73809	9.80464	0.480446
44361	A_66_P139974	Arl6	NM_019665	ref|Mus musculus ADP-ribosylation factor-like 6 (Arl6), mRNA [NM_019665]	TTGTGTTAGCGAAACACCTTTAAAGATTTATAAGGGATCCCAGGTAATTAGTATATATGA	714.75	837.188	699	784.625	809.313	781.313	799.5	1	1.05781	1.05781	9.48129	9.70941	9.44915	9.61586	9.66055	9.60976	9.64295	0.275346
44362	A_55_P2095196	Akr1b10	NM_172398	ref|Mus musculus aldo-keto reductase family 1, member B10 (aldose reductase) (Akr1b10), mRNA [NM_172398]	TCTTCACTGATATGCAACCCGCTCCTACTGACTCCTATTTTTGCCAAGCCTATTGGATAT	1642.88	1742.63	1703.81	1896.5	2147.25	2022.81	1966.13	1	1.18376	1.18376	10.682	10.7671	10.7345	10.8891	11.0683	10.9821	10.9411	0.00443031
44363	A_51_P385812	Il12b	NM_008352	ref|Mus musculus interleukin 12b (Il12b), mRNA [NM_008352]	GCTCTTCAATCAGGGCTTCGTAGGTACATTAGCTTTTGTGACAACCAATAAGAACATAAT	63.75	72.375	61.9375	63.0625	69.9375	70.75	79.75	1	1.07352	1.07352	5.99435	6.17742	5.95274	5.97871	6.12799	6.14466	6.31741	0.36147
44364	A_30_P01022186	chr1:195327945-195336595_F	chr1:195327945-195336595_F	lincRNA:chr1:195327945-195336595 forward strand	GCAGATAGGCAACTTTTAATTTTGCAAGTTACAGAAAAATACACATTTCCGAAGCATTGG	60.5	64.1875	56.25	65.5625	62.875	59.0625	66.75	0	1.05389	1.05389	5.91886	6.00422	5.81378	6.0348	5.97441	5.88417	6.0607	0.296201
44365	A_51_P393958	Fbxo5	NM_025995	ref|Mus musculus F-box protein 5 (Fbxo5), mRNA [NM_025995]	AATGAGTTCGTGGAGGTGGCAAAGACATTGAAGAACAACGAAAGCCTCAAAGCCTGTGTT	6203.06	6663.25	5546.81	5880.19	6190.44	5530.19	5313.31	1	0.933334	-1.07143	12.5988	12.702	12.4374	12.5216	12.5958	12.4331	12.3754	0.308031
44366	A_55_P1970284	Tdpoz1	NM_148949	ref|Mus musculus TD and POZ domain containing 1 (Tdpoz1), mRNA [NM_148949]	TGATTTCATTGCCTACTATGCCTCTGAGGTCTGTGAGACCTCAGAGTGGAAGTCGATATT	60.5	54.9375	56.5625	68.875	54.9375	59.0625	52.125	0	1.02471	1.02471	5.91886	5.77972	5.82177	6.10591	5.77972	5.88417	5.7039	0.805389
44367	A_55_P1994953	Vmn2r54	NM_001081449	ref|Mus musculus vomeronasal 2, receptor 54 (Vmn2r54), mRNA [NM_001081449]	GGTGAGATGCTCCAGAGAAGGTATAAATTCTCAGGGGAGTCACCAGAACCAAATATATGA	68.625	71.25	67.9375	71.0625	61.6875	65.3125	62.6875	1	0.941053	-1.06264	6.10066	6.15482	6.08614	6.15102	5.94691	6.02929	5.97011	0.175585
44368	A_30_P01020579	chr5:22056218-22206995_F	chr5:22056218-22206995_F	lincRNA:chr5:22056218-22206995 forward strand	GCTCTCGGCAGGCTGGAGCCTCAGAGCAAACCTCAAGTAACTTTCTGTGGATGCTGTGAG	152.938	173.188	146	146.688	170.75	146.188	174	1	1.01291	1.01291	7.2568	7.4362	7.18982	7.19661	7.41574	7.19168	7.44294	0.869993
44369	ERCC-00053_71	ERCC-00053_71	ERCC-00053_71			75.4375	57.9375	56	70.375	54.9375	56.125	57	1	0.944307	-1.05898	6.23721	5.85643	5.80735	6.13699	5.77972	5.81057	5.83289	0.630312
44370	A_52_P323914	Grk4	NM_019497	ref|Mus musculus G protein-coupled receptor kinase 4 (Grk4), transcript variant 1, mRNA [NM_019497]	GAATGAGATGATCGAATCTGGATGTTTCAAGGATCTCAATGAAAATGAAGACGATTTGTC	139.375	89.9375	75.0625	91.9375	95.1875	84.8125	82.6875	1	0.873819	-1.1444	7.12283	6.49085	6.23002	6.52258	6.5727	6.40621	6.3696	0.549496
44371	A_55_P2069674	Olfr446	NM_146295	ref|Mus musculus olfactory receptor 446 (Olfr446), mRNA [NM_146295]	AGGAACACAGAGGTAAAAGGTGCCTTGAGACGAGTTCTTTGGAAACAGAGATCACTGTGA	77.625	79.6875	66.75	70.375	65.6875	64.875	58	1	0.866736	-1.15375	6.27845	6.31628	6.0607	6.13699	6.03755	6.01959	5.85798	0.0840117
44372	A_51_P128775	Zfp84	NM_023750	ref|Mus musculus zinc finger protein 84 (Zfp84), mRNA [NM_023750]	GTCTTGGTGTTAATGCTTGTAAATCATTTTCCCCCATTCCAATATATTTTCCAAAATCCC	710.875	779.875	669.25	760.813	804.938	651.688	660.813	1	0.999393	-1.00061	9.47345	9.6071	9.3864	9.5714	9.65273	9.34804	9.3681	0.971416
44373	ERCC-00035_90	ERCC-00035_90	ERCC-00035_90			75.125	86.1875	78.25	87.875	75.375	70.8125	85.875	1	1.00163	1.00163	6.23122	6.42941	6.29002	6.45738	6.23601	6.14593	6.42417	0.992429
44374	A_55_P2185484	Zfp865	NM_001033383	ref|Mus musculus zinc finger protein 865 (Zfp865), mRNA [NM_001033383]	GGCGCCTGCGGCAAGACCTTCCGCTACCGCTCCAACCTGCTGGAGCATCAGCGGCTGCAC	324.875	278.625	293.563	335.125	291.25	323.438	322.813	1	1.06399	1.06399	8.34374	8.12218	8.19753	8.38856	8.18611	8.33735	8.33455	0.281677
44375	ERCC-00113_271	ERCC-00113_271	ERCC-00113_271			83.5625	74.1875	63.25	65.5625	67.9375	66.75	66.25	1	0.904412	-1.10569	6.38478	6.2131	5.98299	6.0348	6.08614	6.0607	6.04985	0.225476
44376	A_55_P1999110	Defa1	NM_010031	ref|Mus musculus defensin, alpha 1 (Defa1), mRNA [NM_010031]	AAGGAAGAGAACGCATGAATGGAACCTGCAGAAAGGGTCATTTATTGTACACGCTCTGCT	78.4375	78.1875	64.25	69.3125	75.4375	68.6875	73.375	1	0.973896	-1.0268	6.29347	6.28887	6.00562	6.11504	6.23721	6.10198	6.19722	0.723402
44377	A_55_P2064024	AK139292	AK139292	gb|Mus musculus 7 days neonate cerebellum cDNA, RIKEN full-length enriched library, clone:A730095D11 product:hypothetical L1 transposable element containing protein, full insert sequence. [AK139292]	GCCCTTCAAAGGATAATTACAGAAAAAACCAATACAAGGATGGAAACCACAACCTAAAAA	315.5	315.313	288	354.125	321.688	354.063	351.25	1	1.12737	1.12737	8.3015	8.30064	8.16993	8.46811	8.32952	8.46786	8.45635	0.0240963
44378	A_52_P387009	Egln3	NM_028133	ref|Mus musculus EGL nine homolog 3 (C. elegans) (Egln3), mRNA [NM_028133]	ATCCCAGCATTTATTATGCACTATGTTTACTTCTTACTTGGGGAACCTAATTATCCAGAG	856.75	683.313	744.313	1234	1253.63	1194.69	1204.13	1	1.60431	1.60431	9.74273	9.4164	9.53977	10.2691	10.2919	10.2224	10.2338	0.000389775
44379	A_51_P507851	Gcc1	NM_028900	ref|Mus musculus golgi coiled coil 1 (Gcc1), mRNA [NM_028900]	TCTTTTGGTTAATTCTGTTCTTTAAGGAAAGTAGCTCTCAGAAAATTTGGGTCAAAGCAC	346.625	347.813	342.375	372.438	376.938	327	338.5	1	1.02348	1.02348	8.43723	8.44217	8.41943	8.54086	8.55818	8.35315	8.40301	0.630144
44380	A_30_P01027781	chr7:26212709-26230775_F	chr7:26212709-26230775_F	lincRNA:chr7:26212709-26230775 forward strand	CCGAAAACTCTGAAGAAGCAAGCTTCCAGACAAGGAACACAGCAACCATCTTCCATTCTA	78.6875	71.25	63.25	76.6875	60.75	57.875	76.9375	1	0.957784	-1.04408	6.29806	6.15482	5.98299	6.26092	5.92481	5.85487	6.26562	0.665054
44381	A_51_P122660	Liph	NM_153404	ref|Mus musculus lipase, member H (Liph), transcript variant 2, mRNA [NM_153404]	GGAAGAAAACCAAGGTTATTTTCGGCTGTGTTCCAAGGATGTCGCGTCACAAAAATGTCA	229.438	257.063	229.875	332.313	287.063	466.688	298.438	1	1.44949	1.44949	7.84196	8.00598	7.84471	8.3764	8.16522	8.86631	8.22129	0.0466432
44382	A_30_P01024733	chr17:17315025-17460175_R	chr17:17315025-17460175_R	lincRNA:chr17:17315025-17460175 reverse strand	GTGACTGTTAACAAATGGCTTTATTAGATTGATTACATTTACATAGTTCTCACAAGAATT	57.5625	76.625	56.6875	61.9375	57.375	56.125	64.3125	1	0.942043	-1.06152	5.84706	6.25974	5.82496	5.95274	5.84235	5.81057	6.00703	0.594174
44383	A_55_P2056995	Gcgr	NM_008101	ref|Mus musculus glucagon receptor (Gcgr), mRNA [NM_008101]	AGTGTTCCCATGTGTGTTGACATGGTCCCTGTACCCAGATATGTCCTTCAGTAAAAAGCT	385.875	514.063	683.063	345.313	320	355.313	430.25	1	0.687401	-1.45475	8.59199	9.0058	9.41587	8.43176	8.32193	8.47295	8.74903	0.0735359
44384	A_30_P01027482	chr16:59557120-59602070_F	chr16:59557120-59602070_F	lincRNA:chr16:59557120-59602070 forward strand	TCCAGATGGGCATCAGAACTCAGAAAAGATGTATATACGCGTGTGTTGTCAGTTTCTTGG	59.625	72.375	59.25	63.0625	55.5625	54.3125	64.3125	1	0.930392	-1.07482	5.89785	6.17742	5.88874	5.97871	5.79604	5.76321	6.00703	0.390005
33283	A_30_P01027836	chr18:75131739-75144870_F	chr18:75131739-75144870_F	lincRNA:chr18:75131739-75144870 forward strand	CTCCATTCCACACTAGGAAAGCTGCTAACAGGGACTCTGCACCAGTCTCTGCAAATGGCC	106.75	99.625	93.4375	82.4375	82.125	87.6875	93.375	1	0.864603	-1.1566	6.73809	6.63844	6.54593	6.36523	6.35975	6.4543	6.54496	0.0294835
44386	A_55_P1953093	Pabpc4	NM_148917	ref|Mus musculus poly(A) binding protein, cytoplasmic 4 (Pabpc4), transcript variant 2, mRNA [NM_148917]	CACCATGCCAAGAAAGAAGCTGCCCAGAAGGTGGGCACTGTTGCTGCTGCTACCTCTTAG	5271.31	5922.69	5961.31	6801.5	6434.31	6065.75	5964.75	1	1.1046	1.1046	12.3639	12.532	12.5414	12.7316	12.6516	12.5665	12.5422	0.0958692
44387	A_30_P01019508	chr12:25852471-25852681_F	chr12:25852471-25852681_F	lincRNA:chr12:25852471-25852681 forward strand	GGGGGGGGAGGGTACAGTGAGAGTCAGGATGAGAAACATGAGGCACCTAACCAGAGGCAG	92.875	94.1875	84.9375	95.5625	86.3125	78.6875	83.625	1	0.949046	-1.05369	6.53722	6.55746	6.40833	6.57837	6.4315	6.29806	6.38586	0.374562
44388	A_30_P01020542	chr5:26333765-26338143_F	chr5:26333765-26338143_F	lincRNA:chr5:26333765-26338143 forward strand	CCTGTCTTCCTGATCTGAACTAATGTGCCTGTCTTTATTTCCTGATTATATAACTTGAAT	376.813	367.125	302.875	338.813	349.188	363.938	348.25	1	1.00318	1.00318	8.5577	8.52013	8.24258	8.40435	8.44786	8.50755	8.44398	0.905933
44389	A_30_P01020468	chr12:86415200-86415483_F	chr12:86415200-86415483_F	lincRNA:chr12:86415200-86415483 forward strand	GAACTTAATGCTTTACGATGTAGGTAAAGCTTAACTGAGTCTTCCACTTAAGAAACTTGA	218.063	220.438	203	235.625	203.125	292.813	201	1	1.09029	1.09029	7.7686	7.78423	7.66534	7.88035	7.66622	8.19384	7.65105	0.510188
44390	A_30_P01027567	chr8:117956760-117958872_R	chr8:117956760-117958872_R	lincRNA:chr8:117956760-117958872 reverse strand	ATCACTACTCTGATCACTACGTCGTGAGGTACAGAAAATACCACAGATAGCTCCAAGGAC	63.8125	57.875	63.25	64.3125	64.125	55.5	56	0	0.973048	-1.0277	5.99577	5.85487	5.98299	6.00703	6.00282	5.79442	5.80735	0.621854
44391	A_30_P01026968	chr1:52706748-52712402_R	chr1:52706748-52712402_R	lincRNA:chr1:52706748-52712402 reverse strand	ACCACCACAGTAAAGCTCTCTTGCACAAATGAAAACGAGTTTTTCCTTATTTGCATGGCT	72.875	74.1875	76.5	87.9375	88.5625	75	69.875	1	1.07814	1.07814	6.18735	6.2131	6.25739	6.45841	6.46862	6.22882	6.1267	0.36662
44392	A_55_P2131061	9530053H05Rik	BC049918	gb|Mus musculus RIKEN cDNA 9530053H05 gene, mRNA (cDNA clone IMAGE:5066616). [BC049918]	GGCTCAATTAGGTTGTGAATACAAAAACCTGGTCTTTGTGTTACTTCAGTTCAATATGAA	68.9375	64.1875	73.9375	64.3125	67.125	70.9375	66.75	1	0.974796	-1.02586	6.10722	6.00422	6.20823	6.00703	6.06878	6.14848	6.0607	0.582692
44393	A_51_P117995	Pfkm	NM_021514	ref|Mus musculus phosphofructokinase, muscle (Pfkm), transcript variant 2, mRNA [NM_021514]	ACAGGCTGGGTCTCTCTAGTGCTACGGCTAGATTTCAGCTACTCAAGAGTTTTCCTAAAA	2269.88	2141.75	2142.75	2279.25	2386.94	1943.94	2234.94	1	1.01212	1.01212	11.1484	11.0646	11.0652	11.1543	11.2209	10.9248	11.126	0.868318
44394	A_52_P662998	1700083H02Rik	XR_105493	ref|PREDICTED: Mus musculus RIKEN cDNA 1700083H02 gene (1700083H02Rik), partial miscRNA [XR_105493]	GGGGAAAGGCACCCAGCCCAACCTTAACCAGGAAGTTAAAAAGTCAAGAAAGGTCTAAAT	97.875	86.25	83.875	87.9375	100.938	88.625	89.5	1	1.02705	1.02705	6.61287	6.43045	6.39017	6.45841	6.65733	6.46964	6.48382	0.642006
44395	A_55_P2053943	Olfr1368	NM_146534	ref|Mus musculus olfactory receptor 1368 (Olfr1368), mRNA [NM_146534]	TGTCACCCCCAGCCTTAACCCTTTGATCTATACCTTAAGAAATAAAGATGTAAAGAATGC	302.188	237.938	261	254.438	271.563	256.063	232.688	1	0.949993	-1.05264	8.2393	7.89444	8.02791	7.99117	8.08514	8.00035	7.86225	0.520328
56259	A_55_P1988202	Ifi203	NM_001045481	ref|Mus musculus interferon activated gene 203 (Ifi203), transcript variant 1, mRNA [NM_001045481]	CACAATTGCTTTCTGATCTGTACTGACAGTTTGCATCTAATAAAGTTTCACTGGTTCTAT	302.563	315.5	275.375	235.625	249.875	263.875	280.625	1	0.864638	-1.15655	8.24109	8.3015	8.10525	7.88035	7.96506	8.04371	8.1325	0.0467479
44397	A_55_P2059283	A_55_P2059283	A_55_P2059283	Unknown	TCTTTCTAGTCATTTCTAGTGCTGATTTCTCAGACATCCCGGGGACTCTATAGATAGCCC	85.875	79.75	76.5	102.938	89.4375	102.75	78	1	1.15578	1.15578	6.42417	6.31741	6.25739	6.68563	6.48281	6.68299	6.2854	0.155036
44398	A_30_P01019376	chr12:12876192-12918398_F	chr12:12876192-12918398_F	lincRNA:chr12:12876192-12918398 forward strand	TTTCTCTCTTATATGCATAGACACAGATGGAGACATAAGTAGATATACACACAGGGAGAA	61.0625	71.875	55.9375	70.375	62.8125	56.125	57.5625	1	0.980311	-1.02008	5.93221	6.16742	5.80574	6.13699	5.97298	5.81057	5.84706	0.839371
44399	A_51_P125434	Dph1	NM_144491	ref|Mus musculus DPH1 homolog (S. cerevisiae) (Dph1), mRNA [NM_144491]	ATTGCCAACCCTAATATACCTGCTTACCGGTATGACCCATATGGCAAAGTCCTATCCAGA	198.875	189.063	180.5	189.875	185.125	183.563	210.625	1	1.01487	1.01487	7.63572	7.56272	7.49586	7.56891	7.53236	7.52013	7.71853	0.76404
44400	A_55_P2075080	Fat2	NM_001029988	ref|Mus musculus FAT tumor suppressor homolog 2 (Drosophila) (Fat2), mRNA [NM_001029988]	CATGTGTGACTGTGGGTGTGACTGATTGCACAAGTGGCTTTGGTGGCCATTTGATTTTTT	480.5	482.25	498.25	583.375	571.813	595.938	619.125	1	1.21676	1.21676	8.90839	8.91364	8.96073	9.18828	9.1594	9.21902	9.27409	0.000317991
44401	A_51_P292566	Xpot	NM_001081056	ref|Mus musculus exportin, tRNA (nuclear export receptor for tRNAs) (Xpot), mRNA [NM_001081056]	TGAACTTTGGGTTTTTTGTTGGAAGAAACTTGGATGAATCTGTCATGTCATTAACAGAAC	1748.25	1771.81	1860.25	1935.81	1871.75	2084.19	2057.63	1	1.10812	1.10812	10.7717	10.791	10.8613	10.9187	10.8702	11.0253	11.0068	0.0299195
44402	A_51_P117226	Zdhhc2	ENSMUST00000049389	ens|zinc finger, DHHC domain containing 2 Gene [Source:MGI (curated);Acc:MGI:1923452] [ENSMUST00000049389]	AGCTCATAGCTCCTGCTAGAAGTCTTTTGGGCAGCAGCATGTGGTGTATTTGAAGATCTA	486.438	657.75	535	564.125	576.875	576.875	602.625	1	1.03644	1.03644	8.92611	9.3614	9.0634	9.13987	9.17211	9.17211	9.23512	0.592723
44403	A_55_P2393071	ENSMUST00000126596	ENSMUST00000126596	gb|Mus musculus adult male colon cDNA, RIKEN full-length enriched library, clone:9030210H07 product:unclassifiable, full insert sequence. [AK033458]	CCAAGATATAGTACTTTAAAACCTCTAGCCATCTTTCATATGTTAGAGCAAAAGCGAGAA	64.1875	67.4375	59.25	71.0625	55.8125	60.625	64.3125	1	0.98944	-1.01067	6.00422	6.07548	5.88874	6.15102	5.80252	5.92184	6.00703	0.854761
44404	A_30_P01018915	chr3:126969590-126972626_R	chr3:126969590-126972626_R	lincRNA:chr3:126969590-126972626 reverse strand	CGCGTGCGCACGATAGAAAAAATTTTATAAGCCTTCAAAACAACAAGATATGATTTTTGG	64.1875	54.75	57.875	61.9375	62.8125	70.9375	54.125	1	1.05965	1.05965	6.00422	5.77479	5.85487	5.95274	5.97298	6.14848	5.75822	0.498626
44405	A_55_P2151609	Sorl1	NM_011436	ref|Mus musculus sortilin-related receptor, LDLR class A repeats-containing (Sorl1), mRNA [NM_011436]	GTTGATGGTTTATTTTAAAAGATGCACTTTGAGTTGCAATATGTTATTTTTATATGGGCC	362.5	372.125	460.625	565.625	504.813	535.438	485.313	1	1.31219	1.31219	8.50184	8.53964	8.84745	9.1437	8.97961	9.06458	8.92277	0.0142236
44406	A_30_P01033133	chr14:115443612-115445950_F	chr14:115443612-115445950_F	lincRNA:chr14:115443612-115445950 forward strand	CTCTGTGCACTCAGAATTGGTGTGCCTTTCTATTTGTGTAAATGATATATAATACATTGC	633.25	839.125	513.313	635.375	546.25	732.813	673.688	1	0.977543	-1.02297	9.30663	9.71274	9.00369	9.31146	9.09342	9.5173	9.39594	0.95678
44407	A_55_P2137721	Tmpo	NM_001080134	ref|Mus musculus thymopoietin (Tmpo), transcript variant 6, mRNA [NM_001080134]	AAGTTCAAATAAAACAGCTAGGAAAAACTGGATTTGAGATGCGGTTTCTCTGTGTAGCCT	77.5	79.6875	72.625	89.125	94.8125	95.75	80.125	1	1.17426	1.17426	6.27612	6.31628	6.18239	6.47776	6.56701	6.5812	6.32418	0.0314002
44408	ERCC-00145_60	ERCC-00145_60	ERCC-00145_60			65.8125	66.0625	57.375	56.6875	59.625	58.75	59.9375	0	0.931308	-1.07376	6.04029	6.04576	5.84235	5.82496	5.89785	5.87652	5.90539	0.156337
44409	A_52_P558699	Smek1	NM_211355	ref|Mus musculus SMEK homolog 1, suppressor of mek1 (Dictyostelium) (Smek1), transcript variant 1, mRNA [NM_211355]	TATATATTTGGGACCATTAAAACTTTTTTGATGTAATATAGCCTAACGTGCTGGCACCTG	720.625	705.438	742.688	791.75	769.875	750.75	811.938	1	1.08045	1.08045	9.4931	9.46238	9.53661	9.6289	9.58848	9.55219	9.66523	0.0224098
44410	A_55_P2013273	A_55_P2013273	A_55_P2013273	Unknown	TTGACAGTGTGTATGAGGTGATTAAGCTGAAAGGTTACACATCCTGGACCATTGGCCTCT	10364	9454	9525.69	10181.4	11926.6	11410.9	10776.8	1	1.13216	1.13216	13.3393	13.2067	13.2176	13.3136	13.5419	13.4781	13.3956	0.0487956
44411	A_30_P01032536	chr18:77805693-77811218_R	chr18:77805693-77811218_R	lincRNA:chr18:77805693-77811218 reverse strand	ACAGATGGCTTTAATGTTTTTCAGAAAGCAGTATGTGGCAAGATCTATAAAACCTTACAC	65.375	68.6875	71.5	67.1875	62.8125	57.875	75.4375	1	0.960702	-1.04091	6.03067	6.10198	6.15987	6.07012	5.97298	5.85487	6.23721	0.554461
44412	ERCC-00043_129	ERCC-00043_129	ERCC-00043_129			71.125	76.625	69.4375	76.625	67.75	85.25	61.75	1	1.00619	1.00619	6.15228	6.25974	6.11764	6.25974	6.08215	6.41363	5.94837	0.996461
44413	A_55_P2247633	LOC100504534	XR_104627	ref|PREDICTED: Mus musculus hypothetical LOC100504534 (LOC100504534), partial miscRNA [XR_104627]	TGTTTACAGTTGCTTGAAGACCAGTTTTGTGCGATTATAAGACCATGTAAAGTGTTTTGC	667.188	728.25	562.375	687.563	646.688	481.813	654.438	1	0.946401	-1.05663	9.38195	9.50829	9.13539	9.42535	9.33693	8.91233	9.35411	0.630695
44414	A_30_P01018736	chr7:4827340-4863315_F	chr7:4827340-4863315_F	lincRNA:chr7:4827340-4863315 forward strand	TTGCTGGAAGTGTACTCTCGGGTCTCTCCAGAGTCGAATGAAAGGCTCACACTCCCAGGG	85.4375	73.6875	64.25	73.6875	76.5625	86.375	75.4375	1	1.04778	1.04778	6.4168	6.20335	6.00562	6.20335	6.25857	6.43254	6.23721	0.550953
44415	A_52_P251699	Prodh2	NM_019546	ref|Mus musculus proline dehydrogenase (oxidase) 2 (Prodh2), mRNA [NM_019546]	CTCTGGATGGGCCTGTCTGTTTTGGACAACTTCTGGGCATGTGTGACCATGTCTCCCTGG	343.438	407	351.688	411.063	300	504	418	1	1.1113	1.1113	8.42391	8.66888	8.45815	8.68322	8.22882	8.97728	8.70736	0.526824
44416	ERCC-00035_90	ERCC-00035_90	ERCC-00035_90			74.3125	83.125	80	77.625	79.375	87.125	71.8125	1	0.99796	-1.00204	6.21553	6.37721	6.32193	6.27845	6.31061	6.44501	6.16616	0.953407
44417	A_55_P2153459	Cecr2	NM_001128151	ref|Mus musculus cat eye syndrome chromosome region, candidate 2 homolog (human) (Cecr2), mRNA [NM_001128151]	ATTAACTACCGTTGGGAGCTTGAAGAAGGAAAGCCCAATCCTCTGAGAGAAGCTAGTTTC	111.75	123.625	111.25	127.125	91.3125	119.125	110.188	1	0.968807	-1.0322	6.80413	6.94983	6.79766	6.9901	6.51274	6.89633	6.78382	0.688995
44418	A_55_P2158251	Grik3	NM_001081097	ref|Mus musculus glutamate receptor, ionotropic, kainate 3 (Grik3), mRNA [NM_001081097]	TCTTGTCTATGGCTTTCTGAAGCTGTGAAGGCCAGCGGAAGCACATGCCTCTCAGGCTCC	74.3125	79.6875	61.5	84.5	66.3125	63.8125	61.1875	1	0.959904	-1.04177	6.21553	6.31628	5.94251	6.40088	6.05121	5.99577	5.93517	0.703919
44419	A_55_P1986833	Tulp4	NM_054040	ref|Mus musculus tubby like protein 4 (Tulp4), transcript variant 1, mRNA [NM_054040]	GTCCAGGAAGTATTCTAGAAGGGAGTAATGGTTTGCATTCAAAATGATGTAATTTTCCAA	866.313	984.25	870.313	816.125	919.188	859.125	1031.13	1	0.999375	-1.00063	9.75874	9.94288	9.76539	9.67265	9.84422	9.74672	10.01	0.970078
5266	A_55_P2074776	A_55_P2074776	A_55_P2074776	Unknown	TCTGGTTTCTTTTGGATGATGTTTGCCTTCACCAAATAAAATTTGCTCTCTTCCTCCTCC	80389.3	76830.5	74840.5	69264.3	70614.1	62743.3	64922.6	1	0.864681	-1.1565	16.2947	16.2294	16.1915	16.0798	16.1077	15.9372	15.9864	0.0108981
44421	A_30_P01022737	chr2:175908275-175927625_F	chr2:175908275-175927625_F	lincRNA:chr2:175908275-175927625 forward strand	CTACATGTTCTTTATGGATTTGAAGATGATTGTGATGTAGAAGGGTTTCAGGACATTGCT	79.625	84.125	61.9375	91.3125	60.5	71.8125	69.1875	1	0.973068	-1.02768	6.31515	6.39446	5.95274	6.51274	5.91886	6.16616	6.11244	0.824841
44422	A_55_P2039881	2011-09-05	NM_213614	ref|Mus musculus septin 5 (Sept5), mRNA [NM_213614]	ATCCTCCCACTACCCACACCGGATGCGGAGACCGAGAAGCTCATCAGGATGAAGGATGAA	253.5	272.938	252.5	244	242.625	199.875	212.813	1	0.865903	-1.15486	7.98584	8.09243	7.98014	7.93074	7.92258	7.64295	7.73344	0.064475
44423	A_55_P2121156	A_55_P2121156	A_55_P2121156	Unknown	CTGAACAACAATCCAAGGGGAACCAAACCGATACTCAAGCTATAACCCTCAATTAAAAAA	81.5	76.625	71.875	88.75	83.6875	68.75	61.75	1	0.98784	-1.01231	6.34873	6.25974	6.16742	6.47168	6.38694	6.10329	5.94837	0.844892
44424	A_30_P01023126	chrX:34347467-34347843_R	chrX:34347467-34347843_R	lincRNA:chrX:34347467-34347843 reverse strand	AGGCCCGCCATCTGAAAAAGACAGATGGGTGGCTACCGAACAGACACTGAAGCACTTCGG	81.5	67.375	64.1875	79.0625	77.75	74.5625	65.375	1	1.04459	1.04459	6.34873	6.07414	6.00422	6.30492	6.28077	6.22038	6.03067	0.585207
44425	A_30_P01019668	chr1:59504708-59506348_R	chr1:59504708-59506348_R	lincRNA:chr1:59504708-59506348 reverse strand	TGGATTCTTTCAGACTTTTGAGCTCCTAGCACAGGGACTCAGTAGCTTTGGGCTTATGTT	65.8125	59.0625	73.8125	63.0625	61.6875	57.25	57.75	1	0.905002	-1.10497	6.04029	5.88417	6.20579	5.97871	5.94691	5.8392	5.85175	0.173564
44426	A_51_P367866	Egr1	NM_007913	ref|Mus musculus early growth response 1 (Egr1), mRNA [NM_007913]	ACTGAAAATGTAAATTTATACATCTATTCAGGAGTTGGAGTGTTGTGGTTACCTACTGAG	382.625	444.063	416.375	368.125	424.313	487.438	548.688	1	1.10326	1.10326	8.57979	8.79462	8.70174	8.52405	8.72899	8.92907	9.09984	0.448511
44427	A_55_P1970299	Mttp	NM_001163457	ref|Mus musculus microsomal triglyceride transfer protein (Mttp), transcript variant 1, mRNA [NM_001163457]	TTAAGATGTTTGTAAAGAGCAGTGGAGAACTTCAGTTGATTAAAGTTGAACCTATTCAGG	152.438	171.25	149.188	176.375	147.813	176.063	173.188	1	1.0681	1.0681	7.25208	7.41996	7.22099	7.4625	7.20763	7.45995	7.4362	0.341496
44428	A_55_P2062449	Pde6a	NM_146086	ref|Mus musculus phosphodiesterase 6A, cGMP-specific, rod, alpha (Pde6a), mRNA [NM_146086]	AGCCTGGTTTACACAGAAAGTTCCAGGCTGGGCTACAGTATGCTACCTTGTTTCAAACAA	84.75	82.125	78.125	82.1875	80.875	69.5	79	1	0.953763	-1.04848	6.40514	6.35975	6.28771	6.36085	6.33762	6.11894	6.30378	0.366729
44429	A_51_P504134	4933402E13Rik	NM_001199996	ref|Mus musculus RIKEN cDNA 4933402E13 gene (4933402E13Rik), transcript variant 1, mRNA [NM_001199996]	TAGGCTCAGTAGAACAGTATCATTATGCTAATTAGGGTTTTCTTAACTGTTTCATTTGGG	66.75	60.25	54.5625	56.5625	60.5	54.3125	54.8125	0	0.934337	-1.07028	6.0607	5.91289	5.76984	5.82177	5.91886	5.76321	5.77643	0.300064
44430	A_51_P411271	Nfe2l2	NM_010902	ref|Mus musculus nuclear factor, erythroid derived 2, like 2 (Nfe2l2), mRNA [NM_010902]	CTCAAGTTAATTTCTTAGGCACCATTTGGGAGAGTTTCTGTTTAAGTGTAAATACTACAG	2615.31	2670.25	2749	2840.31	3010.19	3018.63	2808.38	1	1.09006	1.09006	11.3528	11.3828	11.4247	11.4718	11.5556	11.5597	11.4555	0.0198658
44431	A_51_P332580	Polr3f	NM_029763	ref|Mus musculus polymerase (RNA) III (DNA directed) polypeptide F (Polr3f), mRNA [NM_029763]	TTAAAAGTGATCCATAAAGAAGGGAGACATGAGGTGATTTAGTGGTTCTTAATGTGGATT	281.25	334.375	283.438	287.313	314.625	296.625	318.563	1	1.01533	1.01533	8.13571	8.38532	8.14689	8.16648	8.29749	8.2125	8.31543	0.76388
44432	A_55_P1981391	NAP030903-1	NAP030903-1	Unknown	CCTTTCAACATTCTCTTCTGCTGGAGTCAGCACGGAGGTCAGGGTCTCCACAGTTCCTGA	89.25	82.125	64.1875	77.625	67.25	85.125	73.625	1	0.966702	-1.03444	6.47978	6.35975	6.00422	6.27845	6.07146	6.41151	6.20212	0.793446
44433	A_55_P2068314	Gm17019	NM_182957	ref|Mus musculus spermatogenesis associated glutamate (E)-rich protein 4-like (LOC66773), mRNA [NM_182957]	CTGTGCGGCTAAAAGTGCAGAAATCTGTTTGGTTTTTGTTCTTTGAGTATTGATATGTTA	57.5625	71.25	53.875	67.25	54.9375	60.1875	59.625	1	0.9935	-1.00654	5.84706	6.15482	5.75154	6.07146	5.77972	5.91139	5.89785	0.983467
44434	A_55_P2128144	Il19	NM_001009940	ref|Mus musculus interleukin 19 (Il19), mRNA [NM_001009940]	TGTAGTGCATATTGTACTGACTGACGTTTACGAATAAACTGTGGTTTACCTATGAGGATG	67.125	71.25	58.0625	76.625	65.625	60.125	64.3125	1	1.01822	1.01822	6.06878	6.15482	5.85953	6.25974	6.03617	5.90989	6.00703	0.832121
44435	A_55_P2141889	NAP019092-001	NAP019092-001	Unknown	GCCTATGAAAAGCTTCCAGAGCATGCTAAAATCAATGAAACTGATACATTTGGTTCTGGA	3076.94	3330.38	3162.75	3175.38	3313.13	3770.69	3313.94	1	1.06372	1.06372	11.5873	11.7015	11.627	11.6327	11.694	11.8806	11.6943	0.266564
44436	A_55_P1980931	NAP018661-001	NAP018661-001	Unknown	AAGACCACCATCTTTCTGGATGCCAAGAAGTTGAGCACTGTGTTCGAATTGAAGCACATC	3642.5	3739.81	3737.69	3644.31	3745.44	3610.19	3389.81	1	0.970532	-1.03036	11.8307	11.8687	11.8679	11.8314	11.8709	11.8179	11.727	0.293535
44437	A_30_P01029612	chr8:49853937-49874087_R	chr8:49853937-49874087_R	lincRNA:chr8:49853937-49874087 reverse strand	TTTTCACCCCAGGAATATCTCATCTGGCTCTTTACATTTGCCCCTTTAACTGGAGGTGAC	87.75	90	79.875	86.3125	91.3125	82.875	69.9375	1	0.961972	-1.03953	6.45533	6.49185	6.31967	6.4315	6.51274	6.37287	6.12799	0.594587
44438	A_52_P1124229	ENSMUST00000136217	ENSMUST00000136217	ref|PREDICTED: Mus musculus predicted gene 13111 (Gm13111), partial miscRNA [XR_104909]	AGCACTTTTAAAAAGAGGTTAATTAATAAACAGCAGGTAATTGTTCATGGCACGATGTGG	94.4375	106.063	114.125	154.188	113.5	109.125	104.188	1	1.1466	1.1466	6.56129	6.72878	6.83447	7.26855	6.82655	6.76984	6.70305	0.317132
44884	A_55_P2082786	Trib2	NM_144551	ref|Mus musculus tribbles homolog 2 (Drosophila) (Trib2), mRNA [NM_144551]	TGAGCCGGTAGACCCGAGCTTATTTCCTTTTTCTTTTTGTTTGGTTTCTAACGCGTGGAG	88.4375	77.3125	78.0625	75.875	64.5	72.125	68.625	1	0.864778	-1.15637	6.46659	6.27263	6.28656	6.24555	6.01123	6.17243	6.10066	0.0453651
44440	A_51_P346893	Extl1	NM_019578	ref|Mus musculus exostoses (multiple)-like 1 (Extl1), mRNA [NM_019578]	TGAATGGAGTTAAAGACTACGGATAAAATGTCCAGCTAGAGGGTCACTGGTGTGTGCAGA	132.188	120.688	115.125	129.563	120	108.375	103	1	0.939409	-1.0645	7.04645	6.91514	6.84706	7.01751	6.90689	6.75989	6.6865	0.394575
44441	ERCC-00154_60	ERCC-00154_60	ERCC-00154_60			71.0625	68.625	62.3125	80.5	86.875	72.8125	63.25	1	1.12662	1.12662	6.15102	6.10066	5.96145	6.33092	6.44087	6.18611	5.98299	0.250375
44442	A_52_P596419	5031414D18Rik	NM_198642	ref|Mus musculus RIKEN cDNA 5031414D18 gene (5031414D18Rik), mRNA [NM_198642]	GTGAAGGACCTTCAGGAGCAACTTTTTCATATCAAGAAGCTATTGAAGACTTGCAGGTTT	72.9375	68.625	57.25	78.6875	61.75	68.6875	61.75	1	1.02185	1.02185	6.18859	6.10066	5.8392	6.29806	5.94837	6.10198	5.94837	0.821121
44443	A_55_P2293381	Cldn18	NM_001194922	ref|Mus musculus claudin 18 (Cldn18), transcript variant A1.2, mRNA [NM_001194922]	ATAATAATGAACACCACTTAAAGAAAGAATGCCAGAGGAAAGATAGTTGTGTTTCCCCCC	82.9375	67.25	60.25	72.6875	73.5625	75.875	62.5	1	1.0144	1.0144	6.37395	6.07146	5.91289	6.18364	6.2009	6.24555	5.96578	0.835644
44444	A_30_P01032520	chr18:61781410-61788685_F	chr18:61781410-61788685_F	lincRNA:chr18:61781410-61788685 forward strand	AGCCTTTGTGAAACTGCCACTCTGGGTCTAATTCCGTAGGTGGTAGAGCCAGAGCCCAGG	125.125	141.813	122.75	124.063	127.438	118.75	130.688	1	0.964116	-1.03722	6.96723	7.14785	6.93958	6.95493	6.99365	6.89178	7.02998	0.470403
44445	A_52_P329367	Chka	NM_001025566	ref|Mus musculus choline kinase alpha (Chka), transcript variant 2, mRNA [NM_001025566]	AGACGAGATTTAAGTAGCAAGTGGTTAAGTCTATCTAAGGTAGAATTCATTAGCTCTTAC	283.563	335.063	282.688	360.563	307.625	356.5	318.938	1	1.11806	1.11806	8.14753	8.38829	8.14307	8.49411	8.26503	8.47776	8.31713	0.151536
44446	A_52_P174915	Gja1	NM_010288	ref|Mus musculus gap junction protein, alpha 1 (Gja1), mRNA [NM_010288]	CTACACATTAACTCAGAACTTGTATTCTGAGTTTAACAGTCTTTTAGATTGACGAGCAAC	328.875	288.875	232.125	299.25	262.438	263.688	236.375	1	0.936977	-1.06726	8.3614	8.1743	7.85876	8.22521	8.03583	8.04269	7.88493	0.593018
14691	A_51_P201480	Stat3	NM_213659	ref|Mus musculus signal transducer and activator of transcription 3 (Stat3), transcript variant 1, mRNA [NM_213659]	CACTCTGTGAGCTGATACCCCAGGCTGGGAACTCCTGGCTCTGCACTTTCAACCTTGCTA	3100.31	2914.69	3085.75	2760.31	2663.88	2464.31	2605.63	1	0.86483	-1.1563	11.5982	11.5091	11.5914	11.4306	11.3793	11.267	11.3474	0.00663672
50647	A_52_P582568	Ust	NM_177387	ref|Mus musculus uronyl-2-sulfotransferase (Ust), mRNA [NM_177387]	AAATAAGTGGACCTTATTTTTTCTGTTATTTTGGTAGCTGGAAATTAAAGACTTCCTTTC	120	110.688	101.125	91.5625	101.188	91.25	98.625	1	0.864852	-1.15627	6.90689	6.79036	6.66	6.51668	6.66089	6.51175	6.62388	0.0387785
44449	A_51_P211491	Gusb	NM_010368	ref|Mus musculus glucuronidase, beta (Gusb), mRNA [NM_010368]	TTAGTTTTTTGGCCTTGGCTTTGTGAACTCTTGAAAGCCTGCTGTGTGAACATTCTCACT	4102.06	4081.69	4581.13	4708.94	4631.19	4696.25	4316.38	1	1.07832	1.07832	12.0021	11.995	12.1615	12.2012	12.1772	12.1973	12.0756	0.11336
44450	A_55_P2158030	Glrx3	NM_023140	ref|Mus musculus glutaredoxin 3 (Glrx3), mRNA [NM_023140]	GAAGAAACATGCTACGTTCTCTACGAAGCAGAGAAGGCAATAAACTCTTCAGACTCAGCT	22073.4	23490.7	22587.9	22642.1	22884.2	21447.1	23673.5	1	0.997552	-1.00245	14.43	14.5198	14.4633	14.4667	14.4821	14.3885	14.531	0.927255
44451	A_30_P01020582	chr13:114514159-114514765_R	chr13:114514159-114514765_R	lincRNA:chr13:114514159-114514765 reverse strand	CATATAACTTTCTTCATGACAACTTCTCCTTAAAGGAGATTTTCCTTTAGAGGACCTCCT	58.125	57.875	51.8125	68.8125	55.6875	60.75	55.375	0	1.07542	1.07542	5.86109	5.85487	5.69523	6.1046	5.79928	5.92481	5.79116	0.348214
44452	A_51_P221823	Krtap16-7	NM_028621	ref|Mus musculus keratin associated protein 16-7 (Krtap16-7), mRNA [NM_028621]	CTGTGGAGGCTGTGGATACGGCTCAAGATATGGCTATGGCTGTGGATACGGCTCAGGCTA	65.375	68.625	65.6875	70.375	83.6875	68.625	61.75	1	1.06831	1.06831	6.03067	6.10066	6.03755	6.13699	6.38694	6.10066	5.94837	0.461977
44453	A_55_P1955252	A_55_P1955252	A_55_P1955252	Unknown	GATTTTCATGCCAACGTGTCACCAGCTCCAGGAGGGAAACTAAAGCCTCACACTGCCCTG	78.6875	64.25	69.5	87.1875	80.875	66.75	57.75	1	1.03288	1.03288	6.29806	6.00562	6.11894	6.44605	6.33762	6.0607	5.85175	0.856776
3827	A_52_P288251	Tmem204	NM_001001183	ref|Mus musculus transmembrane protein 204 (Tmem204), mRNA [NM_001001183]	TTCTACAGAATTGGCCCTTACACCAACTTATCTTGGTCTTGCTACCTGAACATTGGTGCC	630.063	603.125	628.25	538.625	530.313	528.25	549.313	1	0.864856	-1.15626	9.29935	9.23631	9.29519	9.07314	9.0507	9.04508	9.10148	0.000257266
44455	A_52_P182659	Cs	NM_026444	ref|Mus musculus citrate synthase (Cs), nuclear gene encoding mitochondrial protein, mRNA [NM_026444]	TGTTGAGATGGACACACTGTAAACCCCTGGGTAACTGTTAAAGTCATGATGCAGACTTCA	23223.5	23125.6	24299	24021.1	25576.3	24371.4	26237.4	1	1.06379	1.06379	14.5033	14.4972	14.5686	14.552	14.6425	14.5729	14.6793	0.0775705
44456	A_55_P2255325	Insl5	NM_011831	ref|Mus musculus insulin-like 5 (Insl5), mRNA [NM_011831]	TCTGCAAGCTCTGTGCTGCAGGGAAGGCTGCTCCATGAAGGAACTCAGCACCCTCTGTTA	156.625	106.063	107.75	118.75	110.5	117.313	100.063	1	0.904253	-1.10589	7.29117	6.72878	6.75154	6.89178	6.7879	6.87422	6.64476	0.492162
44457	A_51_P113072	Cdc123	NM_133837	ref|Mus musculus cell division cycle 123 homolog (S. cerevisiae) (Cdc123), mRNA [NM_133837]	TCGATTTCCTTAAGCTGAAAAGAAATGAGCAAGAGGACGACTGAGTGCTGCTTGGAGAAC	7645.69	8610.13	7547.81	8140.38	7819	8828.19	7832.31	1	1.02778	1.02778	12.9004	13.0718	12.8818	12.9909	12.9328	13.1079	12.9352	0.589931
44458	A_30_P01033246	chr1:183811267-183816309_F	chr1:183811267-183816309_F	lincRNA:chr1:183811267-183816309 forward strand	TAACTCGTACTCTGGCAGGAAAGTCCTAAATCCTCAGAGTAAGAGACTAGAGGCCTAGAT	54.5625	65.125	59.125	59.875	67.25	60.375	61.125	0	1.04282	1.04282	5.76984	6.02514	5.8857	5.90388	6.07146	5.91588	5.93369	0.452775
44459	A_55_P1990383	Car5b	NM_181315	ref|Mus musculus carbonic anhydrase 5b, mitochondrial (Car5b), nuclear gene encoding mitochondrial protein, mRNA [NM_181315]	CCTTTTTTGGGTAACATTTCAAAATTCCTACTCTTGTAAAGCAAAGACCGGGAGACAAAC	75.875	78.3125	68.625	72.8125	72.3125	69.5	60.25	1	0.925245	-1.08079	6.24555	6.29117	6.10066	6.18611	6.17617	6.11894	5.91289	0.258112
44460	A_52_P289893	Prdm4	NM_181650	ref|Mus musculus PR domain containing 4 (Prdm4), mRNA [NM_181650]	GACCTAGAACATTAACAGTGTTGAGATAATACATGCTGGGTAGTCTCTAGTCAGCAAGTG	621.938	605.063	573.375	711.938	627.813	618.625	563	1	1.05035	1.05035	9.28063	9.24094	9.16334	9.47561	9.29419	9.27292	9.13699	0.479365
44461	A_55_P2008687	Nlk	NM_008702	ref|Mus musculus nemo like kinase (Nlk), mRNA [NM_008702]	GGTCACTTTGTACAATGTAGATTTGAAGTACAGTGGTGAGAACATTAAACGTGACATTTG	839.938	899.313	868.313	917.063	835.688	845.938	870.25	1	0.997753	-1.00225	9.71414	9.81268	9.76207	9.84088	9.70682	9.72441	9.76529	0.935585
44462	A_30_P01025061	chr10:126818382-126856582_R	chr10:126818382-126856582_R	lincRNA:chr10:126818382-126856582 reverse strand	GCAGACACGGGGCACCAGCTGACCAGGCAGAGACAGGCAGACACGGGGCACCAGCTGACC	139.688	121.313	126.75	121.938	132.563	141.063	128.313	1	1.0133	1.0133	7.12606	6.92259	6.98584	6.93	7.05053	7.1402	7.00352	0.797816
44463	A_55_P2177485	A_55_P2177485	A_55_P2177485	Unknown	TCCTGTCACTACAGGCAGATTATACCAGAAGCTCAAAGGGCAGGTGCTGGCCCTCCATGT	82.3125	77.1875	66.8125	78.6875	80.875	70.6875	85.4375	1	1.04619	1.04619	6.36304	6.2703	6.06205	6.29806	6.33762	6.14338	6.4168	0.534706
44464	A_55_P2076814	A_55_P2076814	A_55_P2076814	Unknown	AAATACAGTGCAAAGACCACCAGAAAGGGGATCTGTTCTCTTGTGGGGTGCTCATTAGAT	89.375	87.9375	66.8125	97.0625	84.8125	88.8125	78.4375	1	1.07258	1.07258	6.4818	6.45841	6.06205	6.60084	6.40621	6.47269	6.29347	0.461373
44465	A_30_P01031932	chr2:79517813-79518321_F	chr2:79517813-79518321_F	lincRNA:chr2:79517813-79518321 forward strand	TCTTCAAAACATTCTGGTCCAATCCTAGATAAACCTCCTGTCACAGTAAGTTCTCCACAG	357.938	364.063	412.813	559.563	447.125	465.813	397.188	1	1.23568	1.23568	8.48357	8.50804	8.68934	9.12816	8.80453	8.86361	8.63368	0.0756363
44466	A_55_P2146314	Lmx1a	NM_033652	ref|Mus musculus LIM homeobox transcription factor 1 alpha (Lmx1a), mRNA [NM_033652]	CAAACAGAGATCCTTAATTCTACTCTCTAATGACATACCGAGATGAAATTAAAAGCCTCT	87.5	106.75	91.125	103	85.8125	86.375	88.4375	1	0.95565	-1.04641	6.45121	6.73809	6.50978	6.6865	6.42312	6.43254	6.46659	0.563371
44467	A_30_P01024687	chr5:26323150-26357875_R	chr5:26323150-26357875_R	lincRNA:chr5:26323150-26357875 reverse strand	ATTTATCACTTAAAGCAATCCATTGGCCAAATGTACCACCTGAACCAACATCAAAAAGCA	76.375	68.6875	66.8125	80.9375	80.875	69.5	59.625	1	1.02987	1.02987	6.25503	6.10198	6.06205	6.33874	6.33762	6.11894	5.89785	0.812001
44468	A_51_P245263	Olfr1298	NM_146886	ref|Mus musculus olfactory receptor 1298 (Olfr1298), mRNA [NM_146886]	TTATGCTGTTACTTTTTTCCTACACATATATCCTCATCACTGTTCGCCAGACTTCAAAAA	61.9375	73.6875	60.875	54.5	65.5	56.125	56.75	1	0.888836	-1.12507	5.95274	6.20335	5.92778	5.76818	6.03342	5.81057	5.82655	0.158659
44469	A_51_P288541	9230115E21Rik	NR_033560	ref|Mus musculus RIKEN cDNA 9230115E21 gene (9230115E21Rik), non-coding RNA [NR_033560]	TTCTTTATTGGACAGTTGATGACATAATATTGTTCTCCCACTAAAATCATGTCTCAACCC	68.6875	65.125	60.875	68.8125	64.3125	60.9375	57.4375	0	0.96886	-1.03214	6.10198	6.02514	5.92778	6.1046	6.00703	5.92926	5.84392	0.57279
44470	A_55_P2110978	Atp6ap1	NM_018794	ref|Mus musculus ATPase, H+ transporting, lysosomal accessory protein 1 (Atp6ap1), mRNA [NM_018794]	TCTATTCTTTCCACTGTGAGTACGTCAGCAGTGTGAGCAAGAAAGGCAATCTCCTTGTGA	1078.38	925.063	1129.5	1047	1159.94	1116.63	1078.5	1	1.05382	1.05382	10.0746	9.85341	10.1415	10.032	10.1798	10.1249	10.0748	0.375709
44471	A_55_P2044207	Bphl	NM_026512	ref|Mus musculus biphenyl hydrolase-like (serine hydrolase, breast epithelial mucin-associated antigen) (Bphl), mRNA [NM_026512]	GGACCCTCGAGGATATGGATATTCCAGACCCCCAGATCGAGATTTTCCACGGGATTTTTT	500.125	481	497.938	573.5	514.25	543.375	511.75	1	1.0866	1.0866	8.96614	8.90989	8.95982	9.16365	9.00633	9.0858	8.9993	0.0569416
44472	A_30_P01019184	chr1:85036677-85038530_R	chr1:85036677-85038530_R	lincRNA:chr1:85036677-85038530 reverse strand	ACATTTCCTTTTCTTGAGAGCCTCCGAGACTGTGAATTCATCACTGGTAAAATGTATGAA	86.875	78.3125	69.0625	78.6875	76.1875	72.625	61.6875	1	0.925894	-1.08004	6.44087	6.29117	6.10983	6.29806	6.25148	6.18239	5.94691	0.40557
44473	A_51_P130546	ENSMUST00000095183	ENSMUST00000095183	ens|predicted gene 10308 Gene [Source:MGI Symbol;Acc:MGI:3641943] [ENSMUST00000095183]	GAGACACCAGAATAGCTTCAGAGGCCTACTTCTGTCATATCATGGGCTTCCAGCACCACT	66.8125	59.625	63.25	76.9375	65.4375	81.75	63.25	1	1.13624	1.13624	6.06205	5.89785	5.98299	6.26562	6.03205	6.35315	5.98299	0.177368
44474	A_55_P2024376	A_55_P2024376	A_55_P2024376	Unknown	GGCTGTGGCCTCACATGGATCAGTCTTTAAAAGAAAACAAGCCTTTGTCTGTTTAAAAAA	60171.3	58116.3	58116.3	60213.4	58231.8	59880.1	57705.5	1	1.00351	1.00351	15.8768	15.8267	15.8267	15.8778	15.8295	15.8698	15.8164	0.833119
44475	A_55_P2020458	A_55_P2020458	A_55_P2020458	Unknown	GTGTGTGCATTTTTGATAACTGTGCCCTTCTGATGACTGTACCATTTGAAATACTATTTT	380	442.688	361.063	397.875	434.125	410.813	421.438	1	1.05443	1.05443	8.56986	8.79015	8.49611	8.63617	8.76197	8.68234	8.71918	0.358793
44476	A_30_P01028778	chr9:89159907-89160815_F	chr9:89159907-89160815_F	lincRNA:chr9:89159907-89160815 forward strand	TGAAGTCCAGCAAGTATGTTATGAGGCTTTTCCAGTAGCAGAAAGTTTTCACTGTGCTCC	77.875	53.5625	58.75	59.0625	66.4375	69.3125	63.25	1	1.01766	1.01766	6.28309	5.74315	5.87652	5.88417	6.05393	6.11504	5.98299	0.790643
44477	A_55_P2057127	E130304F04Rik	NM_175538	ref|Mus musculus RIKEN cDNA E130304F04 gene (E130304F04Rik), mRNA [NM_175538]	GGATGAATTGCTGTTGTGCTCATGTGAGATGACGCTAATGCTCTGATAAACACCCAGTTC	68	74.1875	60.875	67.1875	61.6875	63.25	71.25	1	0.972761	-1.028	6.08746	6.2131	5.92778	6.07012	5.94691	5.98299	6.15482	0.689599
59070	A_55_P2105446	Foxp1	BC065386	gb|Mus musculus forkhead box P1, mRNA (cDNA clone IMAGE:850460), complete cds. [BC065386]	TCTGCTGTTCGGGTCATGAGACTTATATTTGTCTTATAAATACAAAGTTTTATGCTGCGT	66.8125	72.875	76.1875	61.6875	60.5	66.25	60.5	1	0.864867	-1.15625	6.06205	6.18735	6.25148	5.94691	5.91886	6.04985	5.91886	0.0170895
44479	A_30_P01028553	chr11:22510175-22522025_R	chr11:22510175-22522025_R	lincRNA:chr11:22510175-22522025 reverse strand	ACAACTCATAGAGCCAAAATACTAACAATCAGCAACAACAGGCTCGATATTGTTAAGGTA	65.8125	63.25	58	65.75	68.75	56.1875	121.875	1	1.25317	1.25317	6.04029	5.98299	5.85798	6.03892	6.10329	5.81218	6.92926	0.413905
44480	A_55_P2043162	ENSMUST00000115356	ENSMUST00000115356	ens|Ca2+-dependent activator protein for secretion 2 Gene [Source:MGI (curated);Acc:MGI:2443963] [ENSMUST00000115356]	TTTACAGAGTGGCAGAGTGTTGAAGGAACTCAGCGTTCAGAACATCCTGACTCAAATTGA	90.8125	91.5625	81.9375	103	88	75.9375	91.3125	1	1.01655	1.01655	6.50482	6.51668	6.35645	6.6865	6.45943	6.24674	6.51274	0.888555
44481	A_51_P184300	Dtna	NM_010087	ref|Mus musculus dystrobrevin alpha (Dtna), transcript variant 2, mRNA [NM_010087]	CCAGTGGAGTGATGGTATATGGAAGATATGACCAATTCCTTCGGGAAGTTCTCAAACTAC	98.875	87.875	80.25	98.875	98.875	83.375	80.4375	1	1.01562	1.01562	6.62753	6.45738	6.32643	6.62753	6.62753	6.38154	6.3298	0.86559
44482	A_51_P363947	Cdkn1a	NM_007669	ref|Mus musculus cyclin-dependent kinase inhibitor 1A (P21) (Cdkn1a), transcript variant 1, mRNA [NM_007669]	CTAAGGGAGCTCACAGGACACTGAGCAATGGCTGATCCTTTCTCAGTGTTGAATACCGTG	1175	1262.63	1442.25	1677.44	1610.75	1614.13	1403.94	1	1.21903	1.21903	10.1984	10.3022	10.4941	10.712	10.6535	10.6565	10.4553	0.0328989
44483	A_51_P510663	Supt3h	NM_178652	ref|Mus musculus suppressor of Ty 3 homolog (S. cerevisiae) (Supt3h), mRNA [NM_178652]	AGAATTCTGTGAAAGCCGACAGTTAAGTTTCTCCAAAAAAGCTTCCAAATTCCGAGACTG	451.188	478.5	502.438	516.875	512.813	455.563	520.188	1	1.05024	1.05024	8.81758	8.90238	8.9728	9.01367	9.00229	8.83151	9.02289	0.335302
44484	A_55_P1968443	Naaladl1	NM_001009546	ref|Mus musculus N-acetylated alpha-linked acidic dipeptidase-like 1 (Naaladl1), mRNA [NM_001009546]	AAATCAACTCCGGATCTGAAGCTTGGGCTGAAGTACAGAGGCAGCTTAGCATTGTAGTAA	78.5625	84.875	66.375	89.1875	83.0625	78.6875	78.375	1	1.07472	1.07472	6.29577	6.40727	6.05257	6.47877	6.37613	6.29806	6.29232	0.330795
44485	A_30_P01026447	chr11:76427968-76435706_R	chr11:76427968-76435706_R	lincRNA:chr11:76427968-76435706 reverse strand	TCTGTCAATGACTAATGAGATTGTTGCACTGGGAGAAATTCCTTGCATACAGGGATGTGT	65.375	75.3125	70.5	83.625	78.0625	58.8125	71.25	1	1.03611	1.03611	6.03067	6.23482	6.13955	6.38586	6.28656	5.87805	6.15482	0.77875
44486	A_51_P129317	Mobkl3	NM_025283	ref|Mus musculus MOB1, Mps One Binder kinase activator-like 3 (yeast) (Mobkl3), mRNA [NM_025283]	TCACTGGTGTGGCACTCATGGTTTTTAAATCAGTTTAGTATTATCTGTTGATAATGCCTG	3931.38	4435.19	3932.5	4059.44	4281.75	4264.31	4245.44	1	1.02757	1.02757	11.9408	12.1148	11.9412	11.9871	12.064	12.0581	12.0517	0.470474
44487	A_55_P2060091	ENSMUST00000108533	ENSMUST00000108533	ens|rabaptin, RAB GTPase binding effector protein 1 Gene [Source:MGI (curated);Acc:MGI:1860236] [ENSMUST00000108533]	ATTTTGTAAAACTTTCTCAGACTCTTCAGGTGAGGTGTTTGGGGAACCACCATGGCCCTT	77.8125	82.4375	61.9375	84.5	88	84.1875	68.5	1	1.09768	1.09768	6.28193	6.36523	5.95274	6.40088	6.45943	6.39553	6.09803	0.376584
44488	A_55_P1959119	A_55_P1959119	A_55_P1959119	Unknown	CAGCTCCTGATAGAGATTGGACTGGCTGAGGAAGATCAACTGAAGGGTCATGGGTTTTAA	311.875	307.938	275.563	277.25	290.625	278.625	292.813	1	0.954331	-1.04785	8.28482	8.2665	8.10624	8.11504	8.18302	8.12218	8.19384	0.27194
44489	ERCC-00061_161	ERCC-00061_161	ERCC-00061_161			59.25	60.9375	54.5625	67.5625	65.375	56.125	64.25	0	1.08718	1.08718	5.88874	5.92926	5.76984	6.07815	6.03067	5.81057	6.00562	0.199661
44490	A_55_P2042736	NAP094914-001	NAP094914-001	Unknown	CTTTGGCACCAAGAAAACAGACGCCAATGAAATGAAACAAGTGAAAATCAACGAAATCAG	74.5625	65.625	61.9375	63.125	64.3125	58	66.4375	1	0.934601	-1.06998	6.22038	6.03617	5.95274	5.98014	6.00703	5.85798	6.05393	0.302136
44491	A_55_P2116988	1700024P12Rik	AK006313	gb|Mus musculus adult male testis cDNA, RIKEN full-length enriched library, clone:1700024P12 product:unclassifiable, full insert sequence. [AK006313]	TATAATCTATAAAAATAGTCATAAAGTAAAACGCCCCCCGCTGCCCATCGCGGGCATGAC	449.688	383.688	444.313	418.625	415.5	502.25	429.125	1	1.03634	1.03634	8.81278	8.58379	8.79543	8.70951	8.6987	8.97226	8.74525	0.626399
44492	A_51_P361201	Atp6v0d1	NM_013477	ref|Mus musculus ATPase, H+ transporting, lysosomal V0 subunit D1 (Atp6v0d1), mRNA [NM_013477]	GCGCCAAGATCGACAACTACATCCCCATCTTTTAGCATTCTAACTTAAGGTTCCCAAGTG	3766.56	3520.81	3893.88	3565.56	4246.63	3295.31	3354.25	1	0.970045	-1.03088	11.879	11.7817	11.927	11.7999	12.0521	11.6862	11.7118	0.65376
44493	A_30_P01020226	chr8:26428975-26490975_R	chr8:26428975-26490975_R	lincRNA:chr8:26428975-26490975 reverse strand	CTGCATGGCGTTTGAAATCTGCACTGACAAGAGGAGCTGGGTAATTTTGCTCAGTTACGT	81.5625	54.5625	59.0625	74.25	62.875	62.1875	53.375	1	0.970941	-1.02993	6.34983	5.76984	5.88417	6.21432	5.97441	5.95855	5.73809	0.879606
44494	A_30_P01022866	chr8:82836971-82849309_R	chr8:82836971-82849309_R	lincRNA:chr8:82836971-82849309 reverse strand	AATCAAAATGGATGCAACATGGACAAAATGGCATGCCTCTGCATCTGTGGGGTCTCTGTA	94.8125	103.375	83.875	69.6875	83.0625	114	69.9375	1	0.895247	-1.11701	6.56701	6.69174	6.39017	6.12283	6.37613	6.83289	6.12799	0.420445
44495	A_55_P2016084	Zar1l	ENSMUST00000118769	ens|zygote arrest 1-like Gene [Source:MGI (curated);Acc:MGI:3690051] [ENSMUST00000118769]	CAAAGACAAGAAATTCTCCTGTAGTGTCTTCTTCAGCTTAAAATAAACCTTGTGACAGTG	69.3125	84.9375	64.1875	69.6875	64.1875	83.1875	57.875	1	0.943991	-1.05933	6.11504	6.40833	6.00422	6.12283	6.00422	6.37829	5.85487	0.625702
44496	A_30_P01023654	chr5:122047900-122065325_F	chr5:122047900-122065325_F	lincRNA:chr5:122047900-122065325 forward strand	ATGACATAGGAGTTATCTTCCTCTTTGATGGAAGCCTCGATGTTAGAGGCATCTGAGGAG	61.0625	54.5625	59.9375	59.625	59.1875	59.625	59.5	0	1.01646	1.01646	5.93221	5.76984	5.90539	5.89785	5.88722	5.89785	5.89482	0.574727
44497	A_52_P449259	Atp11b	NM_029570	ref|Mus musculus ATPase, class VI, type 11B (Atp11b), mRNA [NM_029570]	GACAAACATGAAACAGCTGTTAGTGTGAGTTTATCTTGTGGACATTTTCATAGAACTATG	147.188	151	142.813	180	165.313	138.063	127.313	1	1.03858	1.03858	7.20152	7.2384	7.15798	7.49185	7.36906	7.10918	6.99224	0.775937
44498	ERCC-00059_120	ERCC-00059_120	ERCC-00059_120			68.4375	61.3125	60.8125	65.75	60.5	58.875	66.3125	0	0.989587	-1.01052	6.09672	5.93811	5.9263	6.03892	5.91886	5.87958	6.05121	0.836459
44499	A_30_P01017545	chr17:13220550-13236900_R	chr17:13220550-13236900_R	lincRNA:chr17:13220550-13236900 reverse strand	AAGCATGATTAGTAGGACCTCAGTAAGCATGATTAGTAGGACCTCAGTAAGCATGATTAG	73	54.5625	60.8125	65.75	60.5	57.25	63.25	1	0.982415	-1.0179	6.18982	5.76984	5.9263	6.03892	5.91886	5.8392	5.98299	0.887767
44500	A_30_P01031850	chr8:57994310-57999085_F	chr8:57994310-57999085_F	lincRNA:chr8:57994310-57999085 forward strand	CCTGCTCCTCTCATGGCCAAGGCCCTGAAGGACTACAGAAAGTGCTTCTCTAAAAGGTGA	123.625	117.5	104.188	102.813	117.938	121.25	92.5	1	0.943711	-1.05965	6.94983	6.87652	6.70305	6.68388	6.88188	6.92184	6.53138	0.506826
44501	A_30_P01017470	chr4:128207615-128242898_F	chr4:128207615-128242898_F	lincRNA:chr4:128207615-128242898 forward strand	CTGGAAGAAAAGGGGGGACGTTCTTCAGATATAATTAGGTAATCAATGCAATTGTTTTTT	68.5	60.9375	60.8125	72.8125	67.1875	63.9375	59.5	1	1.03852	1.03852	6.09803	5.92926	5.9263	6.18611	6.07012	5.99859	5.89482	0.568324
44502	A_30_P01018779	chr2:174787150-174866550_R	chr2:174787150-174866550_R	lincRNA:chr2:174787150-174866550 reverse strand	CATAGAGTTTCTCTCCTGTATGGTCTTTTCTCTTTAAAGGTCACTCCTTCCTGCAAAGAC	87.125	80.8125	82.125	101.813	88.0625	70.75	81	1	1.02462	1.02462	6.44501	6.33651	6.35975	6.66978	6.46046	6.14466	6.33985	0.868065
44503	A_51_P422751	Clca3	NM_017474	ref|Mus musculus chloride channel calcium activated 3 (Clca3), mRNA [NM_017474]	TTTCTAAAAATGTACTTTAGACTTCCTGTAGGGGGCGGTATAGTAACACTCGAAGCTGTA	69.3125	64.5	58.375	84.5	62.875	60.625	56.125	1	1.03073	1.03073	6.11504	6.01123	5.86728	6.40088	5.97441	5.92184	5.81057	0.866484
44504	A_55_P2307496	LOC620306	AK041010	gb|Mus musculus adult male aorta and vein cDNA, RIKEN full-length enriched library, clone:A530060J09 product:hypothetical protein, full insert sequence. [AK041010]	TTTTTCTTTTTTCTTTTTGCTTTTGTCTGTTTAAGAGTAAAATTAGAGATGTTAACTCCG	77.125	75.25	83.875	76.9375	60.5	70.6875	68.6875	1	0.87877	-1.13795	6.26913	6.23362	6.39017	6.26562	5.91886	6.14338	6.10198	0.0983579
44505	A_55_P2026019	A_55_P2026019	A_55_P2026019	Unknown	GTTGTGACGTCAGAGAAGCTGTACCACTTCGGCTTTGTGTTCAGAAACCTGACCTACTAG	71.0625	68.375	61.9375	59.1875	59.25	63.9375	57.25	1	0.892458	-1.1205	6.15102	6.0954	5.95274	5.88722	5.88874	5.99859	5.8392	0.0503107
44506	A_30_P01030589	chr15:61984389-62102500_R	chr15:61984389-62102500_R	lincRNA:chr15:61984389-62102500 reverse strand	AATTAAGCAGTTGACTTGGATAAGACTTAACATCTCTGGTCCCAGGGGGATAACTTTTAC	72.875	79.6875	65.75	80.9375	71.3125	67.25	61.125	1	0.964071	-1.03727	6.18735	6.31628	6.03892	6.33874	6.15608	6.07146	5.93369	0.662679
44507	A_30_P01028653	chr3:75451370-75459674_R	chr3:75451370-75459674_R	lincRNA:chr3:75451370-75459674 reverse strand	TCAACTCATTTACTGAAAGTCTTCTAAGAAAAGCACCATTCTCATATAGATAATAAAGCC	62.6875	62	58.75	54.9375	61.6875	61.6875	54.75	0	0.952896	-1.04943	5.97011	5.9542	5.87652	5.77972	5.94691	5.94691	5.77479	0.306364
44508	A_30_P01027813	chr10:82074600-82085425_F	chr10:82074600-82085425_F	lincRNA:chr10:82074600-82085425 forward strand	GTTATTTTGAAGTTTCTACTGCTGTGAAACATGAGGTTCGTGGCGTCTCTCTTTCAGTCC	165.313	162.063	165.5	193.188	203	160.188	153.813	1	1.08068	1.08068	7.36906	7.34041	7.37069	7.59386	7.66534	7.32362	7.26503	0.42343
44509	A_52_P198898	Samd5	NM_177271	ref|Mus musculus sterile alpha motif domain containing 5 (Samd5), mRNA [NM_177271]	TTCACTTTGTCTCTAGAAATAGGTAGGCAATTAAGAAGGGATTACATCTCCAGAGGCGCT	1739.56	1613.38	1168	1627.25	1428.94	1404.5	1495.13	1	0.988039	-1.01211	10.7645	10.6559	10.1898	10.6682	10.4807	10.4558	10.5461	0.995297
44510	A_55_P1987043	Tpp1	NM_009906	ref|Mus musculus tripeptidyl peptidase I (Tpp1), mRNA [NM_009906]	GAGACATTGAAACTTGCCTTCAAAATCGGGAAATAAACATTGCTAATGTCTCACACTTGG	648.063	646.688	587.438	643.563	692.75	567.938	713.938	1	1.04328	1.04328	9.33999	9.33693	9.19829	9.32994	9.43619	9.14959	9.47965	0.575267
44511	A_55_P1959515	Cep135	NM_199032	ref|Mus musculus centrosomal protein 135 (Cep135), mRNA [NM_199032]	GGCGACTTACTCTCCCACTATGTGTATAATTTATTCATTCTATCTCCTTTGAGTAAATTC	491.375	567.063	501.5	570	516.125	509.375	517.75	1	1.01603	1.01603	8.94068	9.14737	8.97011	9.15482	9.01158	8.99258	9.01611	0.741
44512	A_51_P349495	Mboat1	NM_153546	ref|Mus musculus membrane bound O-acyltransferase domain containing 1 (Mboat1), mRNA [NM_153546]	AGCTTTATTTTAGGTGATCTGTCATGTCGGAAAGCTGCAGGGGAACAACAGTGCTCTACT	2939.5	3481.5	3297.38	4775.94	4241.38	3896.88	3943.06	1	1.30093	1.30093	11.5214	11.7655	11.6871	12.2216	12.0503	11.9281	11.9451	0.012824
44513	A_55_P2153980	Olfr1009	NM_146572	ref|Mus musculus olfactory receptor 1009 (Olfr1009), mRNA [NM_146572]	GAAGTGAAATCGGCCATGGGCAGGACAGTTGCTAAAGCCAAAGTTTTCCTCAAAAATTAA	75.375	74.1875	72.875	73.6875	72.625	58	65.375	1	0.909314	-1.09973	6.23601	6.2131	6.18735	6.20335	6.18239	5.85798	6.03067	0.192902
44514	A_51_P448147	Gimap7	NM_146167	ref|Mus musculus GTPase, IMAP family member 7 (Gimap7), mRNA [NM_146167]	ACCTTCGTGAGGAAGCAGAGAAGAACATATTCAACCAGATTATTGAAGAAGTTAAGAAAG	57.375	61.3125	61.9375	63.125	64.1875	63.9375	60.1875	0	1.04403	1.04403	5.84235	5.93811	5.95274	5.98014	6.00422	5.99859	5.91139	0.164785
44515	A_55_P2057877	Pou2f2	NM_001163554	ref|Mus musculus POU domain, class 2, transcription factor 2 (Pou2f2), transcript variant 4, mRNA [NM_001163554]	TCGTCTTCTTCATCCTCATCATCCTCCACGTGCAGTGATGTGGCAGCACAGACCCCTGGA	130.875	130.688	131.813	122.813	128.188	99.625	116.5	1	0.89061	-1.12283	7.03205	7.02998	7.04235	6.94032	7.00212	6.63844	6.86419	0.124376
44516	A_30_P01029644	chr6:100162756-100178531_R	chr6:100162756-100178531_R	lincRNA:chr6:100162756-100178531 reverse strand	AACTTCTAAAGACTGCTGCGGGAAGAGGCCTTAGGCTTGGGGAGTCCCACCATCACTGAC	94.375	119.75	99.9375	99.625	104.188	88.8125	98	1	0.932837	-1.072	6.56033	6.90388	6.64295	6.63844	6.70305	6.47269	6.61471	0.40192
44517	A_51_P121891	Rac2	NM_009008	ref|Mus musculus RAS-related C3 botulinum substrate 2 (Rac2), mRNA [NM_009008]	TCAGAAAAGCACAGAACAAATCTACTTCAGTAAATCTCTCATCTGCCCAGCCAAGTGAGG	752.188	781.875	906.813	563.375	708	568	785.625	1	0.806575	-1.23981	9.55495	9.61079	9.82466	9.13795	9.46761	9.14975	9.6177	0.0966989
44518	A_55_P2013118	TC1694992	TC1694992	Unknown	TACTGGTCTGCTCAGCTTGCTTTCTTATATAGCCCAGGACCAGTTCTCTAAGGGTAATAT	131.125	121.188	98.875	100.438	111.688	102.75	108.313	1	0.903766	-1.10648	7.0348	6.9211	6.62753	6.65016	6.80333	6.68299	6.75906	0.265867
44519	ETG05_66023	ETG05_66023	ETG05_66023			80.1875	92.125	61.9375	67.5625	75.4375	70.75	69.75	1	0.907684	-1.1017	6.32531	6.52552	5.95274	6.07815	6.23721	6.14466	6.12412	0.441718
44520	A_30_P01027414	chr5:109156118-109156422_F	chr5:109156118-109156422_F	lincRNA:chr5:109156118-109156422 forward strand	AATGATAAGAGCTGATGAAAGCACCGACAAGGGTAAACATCTAAACTCCACCAAATGTGC	83.125	73	59.0625	65.5625	83.0625	72.625	84.875	1	1.06695	1.06695	6.37721	6.18982	5.88417	6.0348	6.37613	6.18239	6.40727	0.556837
44521	A_30_P01022610	chr1:183142656-183163206_R	chr1:183142656-183163206_R	lincRNA:chr1:183142656-183163206 reverse strand	AGTTGTTGTTTTTCCTCCCAGAGGGAAGGCAGTTTACGGCCGACTTCGCCTTCCCAGGGT	65.375	84.875	57.6875	59.1875	59.25	63.25	57.25	1	0.861812	-1.16035	6.03067	6.40727	5.85019	5.88722	5.88874	5.98299	5.8392	0.224569
44522	A_55_P2011322	A_55_P2011322	A_55_P2011322	Unknown	GCCGAGTCAGCAAATGCACTGAAATGAAAACGTGAAGACGACGATGATGATGAAGATGAA	3384.88	3245.44	3272.75	3350.56	3384.88	3446.88	2870.69	1	0.988558	-1.01157	11.7249	11.6642	11.6763	11.7102	11.7249	11.7511	11.4872	0.795973
44523	A_30_P01033383	chr16:44717531-44724206_R	chr16:44717531-44724206_R	lincRNA:chr16:44717531-44724206 reverse strand	CTTTTATAGGGACTAGGAAACTGGTTTTAGCACCAATGTAGAGAAATAGTCTTAATTTCC	301.125	300.813	246.563	270.938	252.188	289.75	302.75	1	0.986115	-1.01408	8.23422	8.23272	7.94581	8.08182	7.97836	8.17866	8.24198	0.875354
44524	A_55_P1987485	Magea3	NM_020017	ref|Mus musculus melanoma antigen, family A, 3 (Magea3), mRNA [NM_020017]	TTACAAGATGAGATAGACAGGACCAAGACCTGGATCTTGAACAGATGCTCCAACTCCTCT	62.75	74.1875	54.9375	73.125	67.1875	113.313	65.375	1	1.24691	1.24691	5.97154	6.2131	5.77972	6.19229	6.07012	6.82417	6.03067	0.283738
44525	A_51_P260683	Rgs1	NM_015811	ref|Mus musculus regulator of G-protein signaling 1 (Rgs1), mRNA [NM_015811]	CCCTTGGATAACCAGTCCAAAAGTATATAGCGCAAATAACAGTTGCTATTATTGACATGA	65.8125	91.5625	72.8125	69.75	77.625	64.9375	68.625	1	0.915354	-1.09247	6.04029	6.51668	6.18611	6.12412	6.27845	6.02098	6.10066	0.423954
51483	A_51_P123879	Tecrl	NM_153801	ref|Mus musculus trans-2,3-enoyl-CoA reductase-like (Tecrl), mRNA [NM_153801]	ATTGGTCTCAGTTCAGGTCAAAATTCAGCTATTGGTGTATTTCAATTATACCAAGTTTGC	70.75	69.9375	69.1875	67.5625	56.5625	61.9375	56	1	0.865024	-1.15604	6.14466	6.12799	6.11244	6.07815	5.82177	5.95274	5.80735	0.0368263
44527	A_55_P2179256	A_55_P2179256	A_55_P2179256	Unknown	GTGATTACTTTTACGAATCTACTTATTTCTGTCCTCAGTAGTGTCCTGACAAAGCTGTGA	65.8125	60.9375	57.8125	68.875	68.0625	59.375	55.1875	0	1.02201	1.02201	6.04029	5.92926	5.85331	6.10591	6.08879	5.89178	5.78627	0.801154
44528	A_55_P2108526	NAP017837-001	NAP017837-001	Unknown	ATTCAAACAATGTTTTCTATCCCAGACGGAGGACACTCTGTCCAATGTTGGCCTGATGAT	93.5	56.125	54.9375	60	55.6875	62.6875	54.5625	1	0.854033	-1.17091	6.54689	5.81057	5.77972	5.90689	5.79928	5.97011	5.76984	0.434573
44529	A_51_P484599	1700020C07Rik	NM_029370	ref|Mus musculus RIKEN cDNA 1700020C07 gene (1700020C07Rik), mRNA [NM_029370]	GACAGATGCCTTTAGTGAGATCCAGGAGGGGTTCCTGCTTGTAGTCAGATGAAATAGCAT	96.9375	98.8125	78.0625	95.875	82.875	88.5625	83.125	1	0.959884	-1.04179	6.59898	6.62662	6.28656	6.58308	6.37287	6.46862	6.37721	0.641762
44530	A_30_P01020989	chr12:88216447-88224965_F	chr12:88216447-88224965_F	lincRNA:chr12:88216447-88224965 forward strand	ATTCTATGCGGTCGGCGCCTTCGTAATTGACGCAACCACGGCATACGGGTTCGGAGAAGT	73	82.4375	63.5625	101.75	89	57.25	78.4375	1	1.11794	1.11794	6.18982	6.36523	5.9901	6.66888	6.47573	5.8392	6.29347	0.573617
44531	ERCC-00078_438	ERCC-00078_438	ERCC-00078_438			68.0625	60.9375	52.375	65.5625	62.875	58.875	57.875	0	1.01387	1.01387	6.08879	5.92926	5.71081	6.0348	5.97441	5.87958	5.85487	0.81074
44532	A_55_P2073971	A_55_P2073971	A_55_P2073971	Unknown	ATGTAGCACTGTTTGAAAATGCTATCCAACCCTCCCTGGACATGTTTGCTGAGGAAGTAG	279.813	276.688	278.25	318.125	309.563	272.875	271.813	1	1.05335	1.05335	8.12832	8.11212	8.12024	8.31345	8.27409	8.0921	8.08647	0.358938
44533	A_51_P184806	Elmod2	NM_178736	ref|Mus musculus ELMO domain containing 2 (Elmod2), transcript variant 1, mRNA [NM_178736]	TTGTCTCTTTTGCATCAAGCATTTGAATTTCATGTAAAAGCAATAGTGTGAGATGTGACG	739.063	674.563	721.625	826.063	773.125	779.313	739.563	1	1.09521	1.09521	9.52955	9.39781	9.49511	9.69011	9.59456	9.60606	9.53053	0.0497264
44534	A_55_P2009869	A_55_P2009869	A_55_P2009869	Unknown	CTCCAAAGATGACCCTTTCTGTGTTGATGACACCTTCATTATCATTTTATCAGAGAAAAT	85.9375	65.625	65.8125	62.75	57.5	62.1875	61.125	1	0.840354	-1.18998	6.42522	6.03617	6.04029	5.97154	5.84549	5.95855	5.93369	0.087236
44535	A_55_P2214487	E330013P08Rik	AK043262	gb|Mus musculus 7 days neonate cerebellum cDNA, RIKEN full-length enriched library, clone:A730077H03 product:unclassifiable, full insert sequence. [AK043262]	CAAAACCACATAACATATAACATATGAAGGCACGTACATGGGACATTTTGCCTGGACAAT	455	468.188	408.313	479.375	449.313	411.813	488.5	1	1.03023	1.03023	8.82972	8.87094	8.67353	8.90501	8.81158	8.68585	8.93221	0.631672
44536	A_30_P01029150	chr13:76326228-76332632_R	chr13:76326228-76332632_R	lincRNA:chr13:76326228-76332632 reverse strand	ATACAAAATTAATTAGACTGCCACATACCTCTGTACAATAAATGTTTACATCTGAAAAAA	71	65.625	63.125	67.25	69	67.25	64.3125	1	1.00555	1.00555	6.14975	6.03617	5.98014	6.07146	6.10852	6.07146	6.00703	0.856395
44537	A_30_P01018207	chr15:90074814-90087814_R	chr15:90074814-90087814_R	lincRNA:chr15:90074814-90087814 reverse strand	CAAGGTTATTGCTCTTCTGAGGAGGAAATTAAATCCCGCCTAGCAATTTTAATTTTAAAG	65.75	76.375	59.125	102.75	72.5	65.625	66.3125	1	1.1448	1.1448	6.03892	6.25503	5.8857	6.68299	6.17991	6.03617	6.05121	0.416897
44538	ERCC-00096_179	ERCC-00096_179	ERCC-00096_179			60.5	60.9375	59.625	73.1875	61.6875	63.8125	55.4375	1	1.05264	1.05264	5.91886	5.92926	5.89785	6.19353	5.94691	5.99577	5.79279	0.525392
44539	A_55_P2084283	Gm581	NM_001195255	ref|Mus musculus predicted gene 581 (Gm581), mRNA [NM_001195255]	TCAGAGACACAGCCGAGGAGACACAGTCAACACTATCATCGTGGTGGAGCGAGTGAAGGA	94.5625	92.4375	81.5	89.625	75.25	75.875	83.875	1	0.906774	-1.10281	6.5632	6.53041	6.34873	6.48583	6.23362	6.24555	6.39017	0.178752
44540	A_51_P205385	Uox	NM_009474	ref|Mus musculus urate oxidase (Uox), mRNA [NM_009474]	CTAGAAGTGGTCCGATAAACCCAAACTGGCCTCAGTGGGAAAGAGAAAGAACATGAAGTT	126.125	144.875	129.375	92.3125	99.75	312.563	270.875	1	1.4527	1.4527	6.97871	7.17866	7.01542	6.52845	6.64024	8.288	8.08148	0.5794
44541	A_52_P434306	ENSMUST00000110056	ENSMUST00000110056	ens|collagen, type XXII, alpha 1 Gene [Source:MGI (curated);Acc:MGI:1916950] [ENSMUST00000110056]	CTCCTGGAAAACCAGTATGTCACCTGCCGGGTCTGGATGAATGCTGACTGTCAGACAGGG	209.813	257.438	211.5	201.75	225.563	157.563	195.125	1	0.861878	-1.16026	7.71296	8.00808	7.72451	7.65642	7.81739	7.29978	7.60825	0.206375
44542	A_51_P480119	Prelid2	NM_029942	ref|Mus musculus PRELI domain containing 2 (Prelid2), mRNA [NM_029942]	TTGGAAACTTTTGCTAGTACGTTCTTAAGACAAGGAGCCCAGAAGGGAATTAGAATAATG	1310.75	1463.94	1271.19	1348.06	1571.88	1309.38	1485.56	1	1.05939	1.05939	10.3562	10.5156	10.312	10.3967	10.6183	10.3547	10.5368	0.399147
44543	A_55_P2088410	Olfr1177-ps	XM_619781	ref|PREDICTED: Mus musculus olfactory receptor 1177, pseudogene (Olfr1177-ps), mRNA [XM_619781]	TATGTTAAACCCCTTGATCTATAGTCTCAGAAACAAAGATGTCAAGGAGTCAGTCAGAAA	75.375	59.625	59.9375	68.8125	56.875	62.6875	66.3125	1	0.979881	-1.02053	6.23601	5.89785	5.90539	6.1046	5.82972	5.97011	6.05121	0.844597
44544	A_55_P2111212	9130209A04Rik	NR_033453	ref|Mus musculus RIKEN cDNA 9130209A04 gene (9130209A04Rik), non-coding RNA [NR_033453]	CTGACCTAGCAACAACGGTCTTTCCATTCATAGCAAATGTAAATTTCACAATCAAAGAAT	62	64.375	60.9375	65.625	57.4375	63.9375	61.6875	0	0.995746	-1.00427	5.9542	6.00843	5.92926	6.03617	5.84392	5.99859	5.94691	0.892286
44545	(+)E1A_r60_a97	E1A_r60_a97	E1A_r60_a97			3878	3567.06	3912.13	3861.19	3706.75	3537.69	3319.5	1	0.952599	-1.04976	11.9211	11.8005	11.9337	11.9148	11.8559	11.7886	11.6968	0.32943
44546	A_51_P110035	Pik3r4	NM_001081309	ref|Mus musculus phosphatidylinositol 3 kinase, regulatory subunit, polypeptide 4, p150 (Pik3r4), mRNA [NM_001081309]	TTGTGAAGGTGTGGAAATAAGTCCTGCCGACTTGTATAAAATGCTGTAAAATTCGAAATG	1139.25	1197.81	1065.63	1210.81	1232.19	1047.31	1027.56	1	0.995801	-1.00422	10.1539	10.2262	10.0575	10.2418	10.267	10.0325	10.005	0.922451
44547	A_30_P01019520	chr1:75075500-75102200_R	chr1:75075500-75102200_R	lincRNA:chr1:75075500-75102200 reverse strand	TAAAACCATTCCTGAGGCTGGAAGCCTGAATCAAATGGCCATTGTACTAGTCCTATCAGG	99.0625	109.688	98.625	118.75	69	83.375	92.5	1	0.887249	-1.12708	6.63027	6.77726	6.62388	6.89178	6.10852	6.38154	6.53138	0.360666
44548	A_55_P2136672	Zfp120	NM_181266	ref|Mus musculus zinc finger protein 120 (Zfp120), transcript variant 1, mRNA [NM_181266]	GAGAGAAATACTTTGAGTGTAACCAATGTGGTAAAGGCTTTTCACAAAACTGTTATCTTG	150.875	181.625	151	171.688	181.125	144.938	138.125	1	0.986364	-1.01382	7.23721	7.50482	7.2384	7.42365	7.50084	7.17929	7.10983	0.868148
44549	A_30_P01018963	chr13:98221098-98480773_R	chr13:98221098-98480773_R	lincRNA:chr13:98221098-98480773 reverse strand	ACCAACTGAGCATATTGTCTTTGATGTAAAAAATGAAAGTTTGGGGAGGGGGAGGAAATG	74.0625	73	60.9375	78.5	66.25	70.25	67.5625	1	1.01886	1.01886	6.21067	6.18982	5.92926	6.29462	6.04985	6.13443	6.07815	0.780171
44550	A_30_P01018365	chr10:122410471-122422759_R	chr10:122410471-122422759_R	lincRNA:chr10:122410471-122422759 reverse strand	GCTTCTAATACAGCAGAACCACACTAGACGATCCTGCTGGGCAAATCACCTGATTTGTAA	149.625	148.438	142.188	167.938	165	146.25	143.063	1	1.06005	1.06005	7.22521	7.21372	7.15166	7.39178	7.36632	7.19229	7.16051	0.315279
44551	A_55_P2422248	5730420D15Rik	AK017586	gb|Mus musculus 8 days embryo whole body cDNA, RIKEN full-length enriched library, clone:5730420D15 product:hypothetical Microbodies C-terminal targeting signal containing protein, full insert sequence. [AK017586]	ACATATTTCTTCCAACAAGGCTGTTTTACCCCACTAAACATCTCTACAACCAAGTATTCG	62	73	63.125	63.125	62.875	60.6875	59.5625	1	0.932177	-1.07276	5.9542	6.18982	5.98014	5.98014	5.97441	5.92333	5.89633	0.203268
44552	ERCC-00034_158	ERCC-00034_158	ERCC-00034_158			72.5625	63.125	54.8125	59.625	58.125	55.5	63.9375	1	0.933809	-1.07088	6.18115	5.98014	5.77643	5.89785	5.86109	5.79442	5.99859	0.444539
44553	A_55_P2416494	8430426J06Rik	XR_105749	ref|PREDICTED: Mus musculus RIKEN cDNA 8430426J06 gene (8430426J06Rik), partial miscRNA [XR_105749]	CGTTTGTATTCATTTTGTGTGAGTGCATGTGTGTATTTGGGTGCAAATAAAAGCCAAGGG	128.188	128.75	123.313	133.188	151.938	94.375	147.75	1	1.03994	1.03994	7.00212	7.00843	6.94618	7.05732	7.24734	6.56033	7.20701	0.869555
44554	A_55_P2120526	ENSMUST00000100713	ENSMUST00000100713	ens|predicted gene 10384 Gene [Source:MGI Symbol;Acc:MGI:3641812] [ENSMUST00000100713]	CCACCTTCTGACTTTTGCTCCTCCCCCATTTCATTTTAAATAAAATGTCTTTCAGAGAAT	212.688	224.375	222.188	239	241.75	226.25	214.5	1	1.04835	1.04835	7.73259	7.80977	7.79564	7.90087	7.91737	7.82177	7.74483	0.246803
44555	A_66_P126999	Fis1	NM_001163243	ref|Mus musculus fission 1 (mitochondrial outer membrane) homolog (yeast) (Fis1), nuclear gene encoding mitochondrial protein, transcript variant 2, mRNA [NM_001163243]	AGCCTCTTAGCCCCTGCACCTGTCGTTTAACCCTGTCATGCTTTGCAATGAGTGTAAATA	25026.8	25508.8	23533.6	24902.6	26471.1	20992.4	24542.1	1	0.98126	-1.0191	14.6112	14.6387	14.5224	14.604	14.6921	14.3576	14.583	0.737711
44556	A_55_P1999067	Gm10325	AK037773	gb|Mus musculus 16 days neonate thymus cDNA, RIKEN full-length enriched library, clone:A130048M24 product:hypothetical protein, full insert sequence. [AK037773]	AAATTCTTTGAGACATTCATGCTCACAGACAATGTCTTTCACTCTCTGCCCTTCTGTCTC	149.75	152.625	133.313	133.625	141.5	157.313	132.813	1	0.973032	-1.02772	7.22641	7.25385	7.05867	7.06205	7.14466	7.29749	7.05325	0.65251
44557	A_55_P2023627	A_55_P2023627	A_55_P2023627	Unknown	ATTAAGGGATATGCACTTTTTGAGAAGGGTTCTAACATGATGGAAAGCTAGTTTAAGTAC	62	64.6875	58.3125	55.6875	68.125	57.25	50.9375	0	0.940541	-1.06322	5.9542	6.01542	5.86573	5.79928	6.09011	5.8392	5.67066	0.426143
44558	A_52_P379277	Enpp3	NM_134005	ref|Mus musculus ectonucleotide pyrophosphatase/phosphodiesterase 3 (Enpp3), mRNA [NM_134005]	CCCACGTTTGAAACCATTATTTGAATGAATGGATGTATAAAGCCATTTGACAAAATGGGG	373	353.313	271.438	261	247.938	270.438	286.5	1	0.801209	-1.24811	8.54303	8.4648	8.08448	8.02791	7.95384	8.07915	8.16239	0.0629155
44559	A_55_P2018611	Igfbp7	NM_001159518	ref|Mus musculus insulin-like growth factor binding protein 7 (Igfbp7), transcript variant 1, mRNA [NM_001159518]	TTATTTACAGAAAAAAGCACATGTAGCTTTAAACAAAACAAATAAAATTCTTATCACAAC	74.75	59	61.875	67.25	61.6875	66.25	63.9375	1	0.99345	-1.00659	6.224	5.88264	5.95128	6.07146	5.94691	6.04985	5.99859	0.978766
44560	A_30_P01022045	chr9:24617562-24625262_R	chr9:24617562-24625262_R	lincRNA:chr9:24617562-24625262 reverse strand	TGTCTTTGGGGCTTCTGTGGTTCTGTGCATTGTCTCAGACCTCAGGATAACAAAACAGTT	163.125	169.938	177.688	211.688	246.625	215.5	220.25	1	1.31287	1.31287	7.34983	7.40886	7.4732	7.7258	7.94618	7.75154	7.783	0.00192822
44561	A_30_P01024540	chr3:36280098-36347798_R	chr3:36280098-36347798_R	lincRNA:chr3:36280098-36347798 reverse strand	TGTGGGTTTAGCTGTAGACTTGGTTGGCACTGGAGCGGTCGGAGGTACTACAGAGCAGAA	144.875	142.5	114.25	142.5	139	131.5	136	1	1.02521	1.02521	7.17866	7.15482	6.83605	7.15482	7.11894	7.03892	7.08746	0.672033
44562	A_55_P2095345	Rara	NM_001177302	ref|Mus musculus retinoic acid receptor, alpha (Rara), transcript variant 2, mRNA [NM_001177302]	TCCTGCTGGGTTTCCACTGAGATCTACTGGAGAAAGAATAAAGTTCTATTTATTCTATAA	3900.25	3867.38	3509.25	3417	3723.63	2577.44	3381.25	1	0.871206	-1.14783	11.9294	11.9171	11.7769	11.7385	11.8625	11.3317	11.7233	0.198832
44563	A_55_P1972143	A_55_P1972143	A_55_P1972143	Unknown	ATGCCCGAGCAGTGTCTCTTCTACCTGTTTAGTGCTCATGGGGCAGGCTTTCAAAAGAAT	97	84.9375	73.8125	92.375	88.3125	67.25	82.1875	1	0.968109	-1.03294	6.59991	6.40833	6.20579	6.52943	6.46455	6.07146	6.36085	0.765827
44564	A_30_P01018327	chr6:31007184-31007725_R	chr6:31007184-31007725_R	lincRNA:chr6:31007184-31007725 reverse strand	TATTATTCCATAACTGGCTAAGGTAGGCACCAGGAGAAGCTTTGAATGTTGTGCCCACCT	71.5	67.25	55.4375	63.125	76.1875	54.6875	60.25	1	0.981976	-1.01835	6.15987	6.07146	5.79279	5.98014	6.25148	5.77314	5.91289	0.85671
44565	A_30_P01017557	chr2:94063213-94063624_F	chr2:94063213-94063624_F	lincRNA:chr2:94063213-94063624 forward strand	CATGTAGGATATTTCATCTATATTATACTTGGTAGGTAGTCATTTCTTAGCAGGAGATTA	56.6875	53.4375	53.6875	68.8125	54.9375	59.0625	63.25	0	1.12657	1.12657	5.82496	5.73978	5.74651	6.1046	5.77972	5.88417	5.98299	0.106536
44566	A_52_P394395	Abcd3	NM_008991	ref|Mus musculus ATP-binding cassette, sub-family D (ALD), member 3 (Abcd3), mRNA [NM_008991]	CTGGCTACCAAGATAACCCTGATGTATTGATTCCATAAATGCATCACATTCAGTTTTACC	3850	4173.06	3910.81	4315	4071.81	4055.44	4340.88	1	1.05476	1.05476	11.9106	12.0269	11.9333	12.0751	11.9915	11.9856	12.0838	0.1337
44567	A_55_P2000047	9930104L06Rik	NM_177573	ref|Mus musculus RIKEN cDNA 9930104L06 gene (9930104L06Rik), mRNA [NM_177573]	CCACCCAGCTAAGGATGGAGACTTTTAAAAAGAAAGTGGCTTTGTTTTCTTACTATATTT	384.563	397.813	326.125	377.188	427.125	391.313	377.5	1	1.06436	1.06436	8.58708	8.63595	8.34928	8.55914	8.73851	8.61218	8.56033	0.343417
44568	A_30_P01029513	chr5:37051650-37110575_R	chr5:37051650-37110575_R	lincRNA:chr5:37051650-37110575 reverse strand	AGTCTTGGGTTTGCTCCTGACTCCGAGATCCTGGCCCTGAACTCAAGCTAGCTTCCTGTC	408.125	398.375	393.188	439.688	430.063	447	462.625	1	1.1124	1.1124	8.67287	8.63798	8.61908	8.78034	8.7484	8.80413	8.8537	0.00340774
27305	A_55_P2003634	ENSMUST00000120605	ENSMUST00000120605	ens|seminal vesicle antigen-like 2 Gene [Source:MGI (curated);Acc:MGI:1934254] [ENSMUST00000120605]	CCAAACTATCTGTGAAGAAGAGTGTTCTTTTCTGTCAGCAAATAAAATAGGGTGAAATGA	79.625	73	72.5625	60.5	59.8125	71	68.4375	1	0.865112	-1.15592	6.31515	6.18982	6.18115	5.91886	5.90238	6.14975	6.09672	0.0497473
44570	A_55_P2084413	Lrrtm2	NM_178005	ref|Mus musculus leucine rich repeat transmembrane neuronal 2 (Lrrtm2), mRNA [NM_178005]	GGAATTGGGTTGGTGGGACTATAGTACAGTGTACAGAAAAGTTTTGTTATTAAAATTGTG	109.125	104.688	102.438	95.9375	88.5625	99.875	80.25	1	0.864721	-1.15644	6.76984	6.70995	6.67861	6.58402	6.46862	6.64205	6.32643	0.0539892
44571	ERCC-00157_60	ERCC-00157_60	ERCC-00157_60			64.3125	63.25	56.25	59.0625	54.9375	67.25	63.25	0	0.99762	-1.00239	6.00703	5.98299	5.81378	5.88417	5.77972	6.07146	5.98299	0.957807
44572	A_55_P2208866	C78283	AK144862	gb|Mus musculus lung RCB-0558 LLC cDNA, RIKEN full-length enriched library, clone:G730044N01 product:unclassifiable, full insert sequence. [AK144862]	GGTGTACTTTTACATACCTTGAAAGTGCCACTTGGAGATAATGATCATGTACAAATGAAT	62.6875	62	56.5625	58.1875	54.1875	61.875	72.5	1	1.02103	1.02103	5.97011	5.9542	5.82177	5.86264	5.75989	5.95128	6.17991	0.846212
44573	A_55_P2424647	4930478L05Rik	AK030550	gb|Mus musculus adult male pituitary gland cDNA, RIKEN full-length enriched library, clone:5330430C19 product:unclassifiable, full insert sequence. [AK030550]	ACGTAATGAAAATAGGTCCACTGTAAGTAGGTCAGGGGTAAGAATGTGAACCTAGCTCCG	114.75	92.5	85.875	100.438	110.688	89.6875	90.8125	1	1.00203	1.00203	6.84235	6.53138	6.42417	6.65016	6.79036	6.48684	6.50482	0.950634
27482	A_55_P2072493	F8	NM_001161374	ref|Mus musculus coagulation factor VIII (F8), transcript variant 3, mRNA [NM_001161374]	TAAAAAGTACCCTAAAACTTGGATACATTATATTTCTGCTGAGGAGGAAGACTGGGACTA	101.5	99.25	108.688	89.625	86.75	95.4375	85.25	1	0.86543	-1.1555	6.66534	6.633	6.76405	6.48583	6.43879	6.57648	6.41363	0.0115906
46108	ERCC-00043_129	ERCC-00043_129	ERCC-00043_129			76.875	67	72.625	61.1875	65.625	62.625	60.4375	1	0.865618	-1.15524	6.26444	6.06609	6.18239	5.93517	6.03617	5.96867	5.91737	0.0154028
44576	A_30_P01023588	chr17:79959134-79972206_F	chr17:79959134-79972206_F	lincRNA:chr17:79959134-79972206 forward strand	CACGAGGGTCTCCTGAGGCTGTGCACTTTGGAAATTGCACTTGTCACTGTTTCGATTGGG	72.5625	84.9375	64.1875	69.625	78.0625	77.1875	72.3125	1	1.00543	1.00543	6.18115	6.40833	6.00422	6.12153	6.28656	6.2703	6.17617	0.890103
44577	A_55_P2146520	Carns1	NM_134148	ref|Mus musculus carnosine synthase 1 (Carns1), mRNA [NM_134148]	TACACCTTTCCTCATTTTAGGGAGCTAGCTACTCTGAAAACACCTGTCTTTGCTCAGGAG	210.875	202.75	183.375	212.813	218.688	228.625	215.25	1	1.09972	1.09972	7.72024	7.66356	7.51865	7.73344	7.77273	7.83684	7.74987	0.0584884
44578	A_30_P01022304	chr4:131905739-131910814_F	chr4:131905739-131910814_F	lincRNA:chr4:131905739-131910814 forward strand	AGCGACGCCTAGAGAGACAGACCCGCGCCGACGCAGCCATATTTATACCTTAAGTAACGC	504.313	365.563	365.813	432.25	379.688	488.25	327.063	1	0.987658	-1.0125	8.97818	8.51398	8.51496	8.75572	8.56867	8.93148	8.35342	0.935253
44579	A_66_P138999	ENSMUST00000125381	ENSMUST00000125381	gb|Mus musculus 0 day neonate thymus cDNA, RIKEN full-length enriched library, clone:A430091N21 product:unclassifiable, full insert sequence. [AK138854]	ACGTTTATTCAGTCCTGATTCTTCTTGTTTATATCTCTCTTGTTTATATCTCCCTTGTTT	307.188	281.688	268	276.375	264.313	284.938	269.625	1	0.958643	-1.04314	8.26298	8.13795	8.06609	8.11048	8.0461	8.1545	8.07481	0.335087
44580	ERCC-00024_60	ERCC-00024_60	ERCC-00024_60			62.4375	76.4375	58.625	61.0625	57.4375	60.9375	54.625	1	0.888845	-1.12506	5.96434	6.25621	5.87344	5.93221	5.84392	5.92926	5.77149	0.189465
44581	A_55_P2043009	Psmg2	NM_134138	ref|Mus musculus proteasome (prosome, macropain) assembly chaperone 2 (Psmg2), mRNA [NM_134138]	GGGGATGGGTTAGAAGTGATATTGTAAAACCTCAAAGAAAAGAGGTAGTTATGTTTGTTA	2521.69	2675.06	2544.31	2585.38	2590.38	2888.69	2598.25	1	1.03307	1.03307	11.3002	11.3854	11.3131	11.3362	11.3389	11.4962	11.3433	0.413941
44582	A_51_P101006	Ak8	NM_001033874	ref|Mus musculus adenylate kinase 8 (Ak8), mRNA [NM_001033874]	CCTATACACAGTTTTTGAGTATATAGAGAGCGGGATCATTAATCCTCTGCCCAGGAAAGT	146.438	175.125	175.688	241.438	228.5	173	178.188	1	1.2385	1.2385	7.19415	7.45224	7.45687	7.91551	7.83605	7.43463	7.47726	0.125515
44583	A_30_P01026491	chr16:8738782-8830148_R	chr16:8738782-8830148_R	lincRNA:chr16:8738782-8830148 reverse strand	GGTATCAACATGGCTTCCAGGTAGGTAAATATTTCGGTTCTGTAGAAAAAACCCCAATCC	74.375	58.0625	61.125	71	69	68.75	62.625	1	1.0515	1.0515	6.21675	5.85953	5.93369	6.14975	6.10852	6.10329	5.96867	0.473549
44584	A_52_P184042	Adamts2	NM_175643	ref|Mus musculus a disintegrin-like and metallopeptidase (reprolysin type) with thrombospondin type 1 motif, 2 (Adamts2), mRNA [NM_175643]	GGGCTTCACTATTCCATGAACGAGCAGTGTCGCTTTGACTTTGGCCTGGGTTACATGATG	222.875	199.438	209.938	171.875	210.875	196.875	195.313	1	0.919261	-1.08783	7.80009	7.6398	7.71382	7.42522	7.72024	7.62114	7.60964	0.193432
44585	A_55_P1980771	Olfr536	NM_146520	ref|Mus musculus olfactory receptor 536 (Olfr536), mRNA [NM_146520]	TGGTTGAGGGGCACCTAAGTTGTTCTGTTTCTGGCTATTATGAATAAAGCTGCTATGAAT	71	58.0625	56.375	64.25	65.5	61.8125	57.25	1	1.00632	1.00632	6.14975	5.85953	5.81698	6.00562	6.03342	5.94983	5.8392	0.888431
44586	A_30_P01025864	chr9:30793551-30817648_R	chr9:30793551-30817648_R	lincRNA:chr9:30793551-30817648 reverse strand	TAATGAAGTTGGTGCTGCCCGATGGCTTCCCAAGGATGGGATTTTGACAAGTTTGACAAT	99.625	117.813	81.5	99.625	96.6875	88.8125	111.25	1	0.994458	-1.00557	6.63844	6.88035	6.34873	6.63844	6.59526	6.47269	6.79766	0.982393
44587	A_30_P01025129	chr17:86092322-86093123_F	chr17:86092322-86093123_F	lincRNA:chr17:86092322-86093123 forward strand	AAGGTAGATTAAATTTCCTGGAAGAAGCGAGCCCTCCTCCTCCTTCTCCTGTTCTTCTTT	549.563	512.688	529.625	515.438	533.25	599.563	523.25	1	1.02309	1.02309	9.10214	9.00194	9.04883	9.00966	9.05867	9.22777	9.03136	0.647442
44588	A_51_P109097	Olfr109	NM_146835	ref|Mus musculus olfactory receptor 109 (Olfr109), mRNA [NM_146835]	ACTTACTGAATTTGGTTGGAAATGGAGTTATATTAATGATCGTCACTCTGGAAAGAAGAC	73.9375	55.5625	53.6875	62.75	55.6875	56.25	50.0625	1	0.920164	-1.08676	6.20823	5.79604	5.74651	5.97154	5.79928	5.81378	5.64566	0.486424
44589	A_52_P204618	Rnf222	NM_177060	ref|Mus musculus ring finger protein 222 (Rnf222), mRNA [NM_177060]	GCGATATTTATTATAGAGACAAAAGGAACTTTGCAGACTTGTGAGTCTGTGTCCACCCCA	68.25	62	61.875	75.8125	64.1875	61.875	72.1875	1	1.06986	1.06986	6.09276	5.9542	5.95128	6.24436	6.00422	5.95128	6.17368	0.347474
44590	A_30_P01019471	chr12:9572010-9577066_R	chr12:9572010-9577066_R	lincRNA:chr12:9572010-9577066 reverse strand	GGGGTTGGATGATTGCTGTTCATTGTAGCAGCTTTATGAAAACATTAAATGTCATTACTT	73	53.875	57.375	63.9375	56.75	58.625	60.375	1	0.975661	-1.02495	6.18982	5.75154	5.84235	5.99859	5.82655	5.87344	5.91588	0.847332
44591	A_55_P2007384	Sgca	NM_009161	ref|Mus musculus sarcoglycan, alpha (dystrophin-associated glycoprotein) (Sgca), transcript variant 2, mRNA [NM_009161]	TGTTCGTACAGGAGAGCGGTTACCTCCCCGAGTAGACAGCGCACAGATGCCTCTTATCCT	95.5625	84.1875	72.1875	84.0625	76.375	85.4375	83.375	1	0.980154	-1.02025	6.57837	6.39553	6.17368	6.39339	6.25503	6.4168	6.38154	0.853124
44592	A_51_P116088	Rexo2	NM_024233	ref|Mus musculus REX2, RNA exonuclease 2 homolog (S. cerevisiae) (Rexo2), mRNA [NM_024233]	AAGAAGAGGAAAATTATAGAAAATGGAGAAACTGAGAAGCCTGTGAGTTGATGCCGGTTC	1882.31	1716.88	1802	1910.44	1772.25	2179.19	1772.25	1	1.06006	1.06006	10.8783	10.7456	10.8154	10.8997	10.7914	11.0896	10.7914	0.411214
44593	A_55_P1958007	Ddx24	NM_001159502	ref|Mus musculus DEAD (Asp-Glu-Ala-Asp) box polypeptide 24 (Ddx24), transcript variant 1, mRNA [NM_001159502]	CAGTGTATGCAGACTTCTTGTGCTCACCTTGTTTTCCAGATTAAACCAAGTAGGAGTCAG	7337.25	7265.81	7243.13	7509.81	7525	7289.56	8792.81	1	1.06828	1.06828	12.841	12.8269	12.8224	12.8746	12.8775	12.8316	13.1021	0.263252
44594	A_30_P01022269	chr1:84947500-85045150_F	chr1:84947500-85045150_F	lincRNA:chr1:84947500-85045150 forward strand	ACAGTACCGTCATGTCAAATTTCTTCTCCAGTTCCTCCAGGGCTCTGTAGATCACTTTGT	98.875	105.375	88.125	101.688	114.625	100.5	93.6875	1	1.05302	1.05302	6.62753	6.71939	6.46148	6.66801	6.84078	6.65105	6.54978	0.469403
44595	A_30_P01020701	chr13:19611679-19620954_R	chr13:19611679-19620954_R	lincRNA:chr13:19611679-19620954 reverse strand	TTGTAAGAGTATCACGTAGTCTTTTTTCTAGTGGACTTTTCCAGCAACACTCTGACCTCT	74.875	92.125	72.1875	84.5	83.0625	81.6875	83.875	1	1.04455	1.04455	6.22641	6.52552	6.17368	6.40088	6.37613	6.35204	6.39017	0.475865
44596	A_55_P2047991	ENSMUST00000099093	ENSMUST00000099093	ens|RIKEN cDNA F830104G03 gene Gene [Source:MGI Symbol;Acc:MGI:3588185] [ENSMUST00000099093]	AAGATAAAGCATGTCTCCTTCCCAACAAATGAGAACCTTCAAAGGCACACGTGGCCCTTA	89.875	99.0625	68.625	87.375	94.25	115.625	74.4375	1	1.08232	1.08232	6.48985	6.63027	6.10066	6.44915	6.55842	6.85331	6.21796	0.605473
44597	A_52_P668071	Asb1	NM_001039126	ref|Mus musculus ankyrin repeat and SOCS box-containing 1 (Asb1), transcript variant 1, mRNA [NM_001039126]	AGCACTGTGACGATACAAGACTCCATGATGCAGCCTATGTAGGGGACCTCCAGACCCTCA	121.563	116.188	110.188	113.313	121.875	102.813	117.313	1	0.981452	-1.0189	6.92556	6.86032	6.78382	6.82417	6.92926	6.68388	6.87422	0.703002
44598	A_52_P233515	Ttll13	AK007167	gb|Mus musculus adult male testis cDNA, RIKEN full-length enriched library, clone:1700111A04 product:hypothetical protein, full insert sequence. [AK007167]	TTTCCTCTATTGTAACCCAAAGAGTCTTAGCTATTAGAGGCCCAACCCCAAACGCGTTCA	72.9375	79.6875	61.875	72.375	68.9375	67.5625	68.1875	1	0.96875	-1.03226	6.18859	6.31628	5.95128	6.17742	6.10722	6.07815	6.09144	0.69673
44599	A_55_P2024416	Gpr15	NM_001162955	ref|Mus musculus G protein-coupled receptor 15 (Gpr15), mRNA [NM_001162955]	ACATCGGACAGTCACCTCACTAAGGCTCTTTCCAACTTCATTCATGCAGAGGATTTCATC	75.5625	89.9375	76.25	73.125	83.0625	75.8125	71.125	1	0.940408	-1.06337	6.2396	6.49085	6.25267	6.19229	6.37613	6.24436	6.15228	0.37807
29533	A_30_P01026832	chr16:89961600-89971725_F	chr16:89961600-89971725_F	lincRNA:chr16:89961600-89971725 forward strand	AGAGCAGGAAGGGTGTTTAATCTCAGTATCGGCAAGCACCGGCCTACCCCAGAGCAGGAA	93.6875	91.3125	101.813	75	89.6875	84.75	81.625	1	0.86571	-1.15512	6.54978	6.51274	6.66978	6.22882	6.48684	6.40514	6.35094	0.038853
44601	A_30_P01018586	chr5:23349978-23402028_F	chr5:23349978-23402028_F	lincRNA:chr5:23349978-23402028 forward strand	CCTTGCGGGTTCACTGCTCCCGCCTCGTTTTTGTTGTTTTATTGTTGGGACGAATCCGGC	111.875	106.25	89.9375	112.313	101	109.438	87.5	1	0.998785	-1.00122	6.80574	6.73132	6.49085	6.81138	6.65821	6.77397	6.45121	0.986114
44602	A_51_P103499	Spesp1	NM_025721	ref|Mus musculus sperm equatorial segment protein 1 (Spesp1), mRNA [NM_025721]	TCAAGACCATTTCATCTCTAGCTGCACCACGTGAGGCTCTCTCAGCTTTTGAAGAACATT	95.5625	78	75	106	95.4375	83.375	64.4375	1	1.05381	1.05381	6.57837	6.2854	6.22882	6.72792	6.57648	6.38154	6.00983	0.782167
44603	A_55_P2067451	Gm26	ENSMUST00000103663	gb|Mouse T cell receptor 2H10alpha chain mRNA, partial cds. [M73262]	CAACAGAATTCCAGGGGCAGCCTCATCAATCTGTTCTACTTGGCTTCAGGAACAAAGGAG	125.125	92.125	85.875	85.4375	72.5625	77.1875	68.375	1	0.751082	-1.33141	6.96723	6.52552	6.42417	6.4168	6.18115	6.2703	6.0954	0.0567965
44604	A_51_P397117	4933424G06Rik	XR_104543	ref|PREDICTED: Mus musculus RIKEN cDNA 4933424G06 gene (4933424G06Rik), partial miscRNA [XR_104543]	TATCCTCCAGCGAACATGACATACAATATTTTTATAATGAATGGGAAGTCTTTGTGGCAA	65.75	63.25	56.125	51.6875	59.125	54.6875	57.8125	0	0.90471	-1.10533	6.03892	5.98299	5.81057	5.69174	5.8857	5.77314	5.85331	0.122424
44605	A_55_P2000319	Olfr1340	NM_146304	ref|Mus musculus olfactory receptor 1340 (Olfr1340), mRNA [NM_146304]	AACAAGGATGTGAAGAAGGCTTTCTTCAAGTTAATTGGAAGGGGTGAGGACACCCAGTAG	68.0625	59.25	56.125	60.0625	65.5625	57.875	70.125	1	1.03697	1.03697	6.08879	5.88874	5.81057	5.90839	6.0348	5.85487	6.13186	0.622561
44606	A_30_P01032643	chr12:88251191-88252540_F	chr12:88251191-88252540_F	lincRNA:chr12:88251191-88252540 forward strand	ATTGCCATCCTTTTATTGCCTTGAGAAGATTGGAGGAAACCTGCTGAAGGAGGAAAAGGG	60.5	55.25	57.25	61.6875	71.5	60.875	61.8125	1	1.10928	1.10928	5.91886	5.7879	5.8392	5.94691	6.15987	5.92778	5.94983	0.0968305
44607	A_52_P357829	Gli2	NM_001081125	ref|Mus musculus GLI-Kruppel family member GLI2 (Gli2), mRNA [NM_001081125]	AGGCATTGATTCTTGGACTTTGAGGAACTCTTAACTGAATTTGCTTGTTCAGTATGGCCT	295	250.625	234.25	242.688	262.688	211.625	221.875	1	0.90291	-1.10753	8.20457	7.96939	7.87191	7.92296	8.03721	7.72537	7.7936	0.266384
44608	A_30_P01021269	chr8:108098325-108110775_F	chr8:108098325-108110775_F	lincRNA:chr8:108098325-108110775 forward strand	ATTTGGTCAGAGTTTCCCATCAGTTCTGGAAGGTCTAGGACAGGGGAATAACTATAGACA	73.6875	82.5625	59.9375	84.5	89.25	73	57.8125	1	1.05659	1.05659	6.20335	6.36741	5.90539	6.40088	6.47978	6.18982	5.85331	0.733462
36859	A_66_P136714	Scpep1	BC021399	gb|Mus musculus serine carboxypeptidase 1, mRNA (cDNA clone MGC:29291 IMAGE:4193674), complete cds. [BC021399]	TACAAAAATGAAATCCATATTGTACGCTATTTTGCTGTCTGCTTCGTTCCCATGTCAACA	2714.25	2497.94	2456.81	2172.5	2224	2065.31	2391.31	1	0.865803	-1.155	11.4063	11.2865	11.2626	11.0851	11.1189	11.0121	11.2236	0.0224133
44610	(+)E1A_r60_a22	E1A_r60_a22	E1A_r60_a22			794.313	735.5	772.875	773.375	735.563	817.75	764.313	1	1.00676	1.00676	9.63356	9.52258	9.59409	9.59502	9.52271	9.67552	9.57802	0.846782
44611	A_55_P2109003	ENSMUST00000044500	ENSMUST00000044500	ref|PREDICTED: Mus musculus predicted gene 4117 (Gm4117), partial miscRNA [XR_106816]	AATCTTCACATTGCAGAGATAATGACTTTGAAGTAGATTTCCTGCACCACCCCCCAAGGC	88.8125	89	78.4375	89.6875	84.5	81.6875	74.375	1	0.966585	-1.03457	6.47269	6.47573	6.29347	6.48684	6.40088	6.35204	6.21675	0.577495
44612	A_55_P2148655	Paqr6	NM_198410	ref|Mus musculus progestin and adipoQ receptor family member VI (Paqr6), mRNA [NM_198410]	TGGGAACCTGTTTATCATTGCTGCTTTCACGGCCTCCTTTCTGCGGATCCCTGGACCCTG	175.188	176.438	178.938	179.938	215.188	202.938	185.563	1	1.10773	1.10773	7.45276	7.46302	7.48332	7.49136	7.74945	7.6649	7.53577	0.0963395
44613	A_51_P106952	Rbm26	NM_134077	ref|Mus musculus RNA binding motif protein 26 (Rbm26), mRNA [NM_134077]	GTAGATGACATAGTATGCTAACTAACGTCTCCAAGTTATGTATTCATAATACTGCACAGT	1692.25	1652.88	1653.38	1974.88	1761.81	1818.75	1704.75	1	1.08935	1.08935	10.7247	10.6908	10.6912	10.9475	10.7828	10.8287	10.7353	0.0770161
44614	A_30_P01025468	chr3:87575891-87576343_F	chr3:87575891-87576343_F	lincRNA:chr3:87575891-87576343 forward strand	TGAGCATCAACCTTCCTAGCACACAGCTCTGTGTTTCCAGAGGCCCAGAGAGGTGACAGC	62.4375	67.125	67.5625	65.5625	65.5625	62.0625	57.25	0	0.952838	-1.0495	5.96434	6.06878	6.07815	6.0348	6.0348	5.95565	5.8392	0.308573
44615	ERCC-00051_60	ERCC-00051_60	ERCC-00051_60			69.625	59.25	57.25	65.5625	52.25	59.25	59.5	0	0.95324	-1.04905	6.12153	5.88874	5.8392	6.0348	5.70736	5.88874	5.89482	0.553467
44616	A_30_P01018148	chr7:6296401-6311486_R	chr7:6296401-6311486_R	lincRNA:chr7:6296401-6311486 reverse strand	ATTCCTAGTGCCAAGAGCTGGCTTTTCGGCATTTACTATGTTCCTGTGTGTTCCTCTACT	71.0625	63.25	58	65.75	61.75	60.625	58.625	1	0.962301	-1.03918	6.15102	5.98299	5.85798	6.03892	5.94837	5.92184	5.87344	0.556473
44617	A_30_P01023789	chr5:113920850-113950200_R	chr5:113920850-113950200_R	lincRNA:chr5:113920850-113950200 reverse strand	ACAGACCTTTGATACCCTGGAGGAGTGCATGGGTTTGGGCAGCCTGGGAAAGTGGCTTCT	81.3125	82.5625	78.6875	85.4375	83.125	81.75	68.375	1	0.985377	-1.01484	6.34541	6.36741	6.29806	6.4168	6.37721	6.35315	6.0954	0.776835
44618	A_55_P2091393	ENSMUST00000072180	ENSMUST00000072180	ens|predicted gene 10062 Gene [Source:MGI Symbol;Acc:MGI:3641967] [ENSMUST00000072180]	GTGGCTTCCACCACCAGTCTGGGAGGTAGCAAACAGGGAACCACAGCAAGGGATAAATAA	88	92.3125	72.5625	80.4375	83.125	96.5625	76.75	1	0.999135	-1.00087	6.45943	6.52845	6.18115	6.3298	6.37721	6.59339	6.26209	0.994161
44619	A_51_P118188	Lmo3	NM_207222	ref|Mus musculus LIM domain only 3 (Lmo3), mRNA [NM_207222]	TTGTGTAAATGTTGTCCAGATTTCTCCCTAGGAGATGAGGGCTTTGTGTCCGTGGTTAAT	88.25	88	91.75	80.4375	100.5	89.4375	84.9375	1	0.994345	-1.00569	6.46352	6.45943	6.51964	6.3298	6.65105	6.48281	6.40833	0.882468
44620	A_30_P01025720	chr17:35080914-35090009_R	chr17:35080914-35090009_R	lincRNA:chr17:35080914-35090009 reverse strand	TGGATCCAGGAGCTGCCTTGATTATTTCTTGTGCCTTTAAGTTCTGTATGCTAGTCCACG	281	209.813	192.688	230.563	205.813	224.688	188.875	1	0.932631	-1.07224	8.13443	7.71296	7.59012	7.84902	7.68519	7.81178	7.56129	0.611139
44621	A_55_P2088625	Fbln7	NM_024237	ref|Mus musculus fibulin 7 (Fbln7), mRNA [NM_024237]	TAAGGGCCTGAGGATTTGCTTTTCCAGGTTGTTACATGACTCATTAAAACAATGTTCAGA	187.625	187.625	165.063	189.25	193	137.813	159.813	1	0.943725	-1.05963	7.55171	7.55171	7.36687	7.56415	7.59246	7.10657	7.32024	0.54326
24371	A_52_P463183	Asap1	AK147689	gb|Mus musculus 14 days pregnant adult female placenta cDNA, RIKEN full-length enriched library, clone:M5C1108F01 product:development and differentiation enhancing, full insert sequence. [AK147689]	GGACATAGGAAAACTAGGTAGACATTCCTTTGGCAATCTTGTTAAGTTTAAATCTGACCT	575.188	574.125	545.5	484.938	537.688	430.563	503.563	1	0.865915	-1.15485	9.16789	9.16522	9.09144	8.92166	9.07063	8.75008	8.97603	0.0497937
25966	A_51_P126365	Gzmn	NM_153052	ref|Mus musculus granzyme N (Gzmn), mRNA [NM_153052]	AACAAAGCTCATGGAGTTTTGTCTTATGTGAAATCCAAGAAGATCTCTTCAGGAGTCTTC	80.4375	75.125	76.9375	63.625	70.5	71.8125	62.5	1	0.865927	-1.15483	6.3298	6.23122	6.26562	5.99152	6.13955	6.16616	5.96578	0.0230676
44624	A_30_P01024686	chr17:24152225-24169870_R	chr17:24152225-24169870_R	lincRNA:chr17:24152225-24169870 reverse strand	AACATGCTGTAATTCTGGGACAAGCTTTTAGTCACATCAGCAGGCAGAGGGATATTCAGG	117.375	111	106.063	138.313	126.875	111.25	120.688	1	1.11484	1.11484	6.87498	6.79442	6.72878	7.11179	6.98726	6.79766	6.91514	0.132454
44625	A_51_P176797	Limd2	NM_172397	ref|Mus musculus LIM domain containing 2 (Limd2), mRNA [NM_172397]	TGTAAAAATTCCCACCACCACCTTTAACCGAAAGCATGGTCACAGGACCCTTCTGATATA	214.438	210.625	198.563	189.875	210.688	160.688	176.438	1	0.887177	-1.12717	7.74442	7.71853	7.63345	7.56891	7.71896	7.32812	7.46302	0.138855
44626	A_52_P440709	Ryr2	NM_023868	ref|Mus musculus ryanodine receptor 2, cardiac (Ryr2), mRNA [NM_023868]	TAAATGAACAAAGAAAGCCCTCAGAAACAAGTTGATCCACATGGGAGAACTTTCGTGATA	109.188	105.375	85.875	100.438	97.5	67.125	65.375	1	0.824891	-1.21228	6.77067	6.71939	6.42417	6.65016	6.60733	6.06878	6.03067	0.228522
44627	A_30_P01031855	chr13:98479793-98481177_R	chr13:98479793-98481177_R	lincRNA:chr13:98479793-98481177 reverse strand	AATTTTGGTTGACAGCTTTTGGTTGACAGAATTTTGTGACAGTCTCTGCCACACAGAGAT	80.125	62.5	53.875	65.625	60.5	58.4375	59.9375	1	0.933206	-1.07157	6.32418	5.96578	5.75154	6.03617	5.91886	5.86882	5.90539	0.60108
44628	A_30_P01018329	chr5:125190100-125209625_R	chr5:125190100-125209625_R	lincRNA:chr5:125190100-125209625 reverse strand	CGGAGCTGTGACCCCTGGGAAGGAGAGCGGGACGGAGCTGTGACCCCTGGGAAGGAGAGC	144.375	101.438	98.125	115.5	103.188	97	77.625	1	0.857668	-1.16595	7.17368	6.66445	6.61655	6.85175	6.68913	6.59991	6.27845	0.348618
44629	A_51_P385099	Tnf	NM_013693	ref|Mus musculus tumor necrosis factor (Tnf), mRNA [NM_013693]	TGGGCTTTCCGAATTCACTGGAGCCTCGAATGTCCATTCCTGAGTTCTGCAAAGGGAGAG	95.75	92.3125	78.25	89.6875	78.1875	99.8125	95.1875	1	1.02194	1.02194	6.5812	6.52845	6.29002	6.48684	6.28887	6.64115	6.5727	0.80328
44630	A_30_P01028956	chr1:193815525-193825775_F	chr1:193815525-193825775_F	lincRNA:chr1:193815525-193825775 forward strand	AAAGGATACACTGTTTGAATGTGCTGGTATCTGCTTTGCTTCTGGAGTTGAGCCACCAGT	10120.9	11873.3	10215.5	10057	10861.9	10957.6	11162.3	1	1.00215	1.00215	13.305	13.5354	13.3185	13.2959	13.407	13.4196	13.4463	0.939292
44631	A_30_P01019926	chr4:59093718-59108018_R	chr4:59093718-59108018_R	lincRNA:chr4:59093718-59108018 reverse strand	GAGCTTGTGTGACCACTCATATGAGATGTCCAATACCCATTTCTCCTCAGTGATTAGGAA	72	63.25	65.8125	71.125	76.375	58.375	58.625	1	0.986634	-1.01355	6.16993	5.98299	6.04029	6.15228	6.25503	5.86728	5.87344	0.835678
44632	ERCC-00104_60	ERCC-00104_60	ERCC-00104_60			61.875	60.8125	57.25	62.4375	64.0625	59.25	66.75	0	1.05245	1.05245	5.95128	5.9263	5.8392	5.96434	6.00141	5.88874	6.0607	0.212113
44633	A_55_P1982414	AI464814	AI464814	gb|mz86f04.y1 Soares mouse NML Mus musculus cDNA clone IMAGE:720319 5'. [AI464814]	CTTTGTATAGATAGAAAACAACCCTCCCAACCCCCCATTTTACAGTATTTGGGTTTGGCT	131.125	115.063	117.938	139	131.938	109.875	92.75	1	0.97541	-1.02521	7.0348	6.84628	6.88188	7.11894	7.04372	6.77972	6.53528	0.76676
44634	A_55_P2158402	A_55_P2158402	A_55_P2158402	Unknown	ATCCAAAATGTTCTGACGAAAGTCAGTCTGGTATCTACGGCCGTAGCTGTCAATTGTCTG	60.5	58	53.875	69.3125	59.625	58.5625	57.8125	0	1.06735	1.06735	5.91886	5.85798	5.75154	6.11504	5.89785	5.87191	5.85331	0.318461
44635	A_55_P2068306	ENSMUST00000028874	ENSMUST00000028874	ens|polymerase (RNA) I polypeptide B Gene [Source:MGI (curated);Acc:MGI:108014] [ENSMUST00000028874]	AATCTTTGCTGGCTGTATAGTGCTGAGTGGACATATTCTTTTATTTCAGTGTTGCTTTAG	106.75	106.25	87.75	107.375	114.625	107.438	113.625	1	1.1049	1.1049	6.73809	6.73132	6.45533	6.74651	6.84078	6.74736	6.82814	0.134274
44636	A_55_P2061456	Nfyc	NM_008692	ref|Mus musculus nuclear transcription factor-Y gamma (Nfyc), transcript variant 1, mRNA [NM_008692]	GTCTCCAAGGAATCAATATTTCAATATTTTGAGCTATGTGTCCAATGCTATGAAACGAGA	759.438	770.313	757.25	808.5	777.063	801	828.438	1	1.05433	1.05433	9.56879	9.5893	9.56463	9.6591	9.60189	9.64566	9.69425	0.0230267
44637	A_51_P364871	Olfr361	NM_146368	ref|Mus musculus olfactory receptor 361 (Olfr361), mRNA [NM_146368]	TTCCCCAGATGCTGGTGCACACACTTTCTGTAAACAGAACCATTTCCTATAACTGCTGCA	65.375	74.1875	65.8125	78.9375	61.8125	60.625	64.5	1	0.970937	-1.02993	6.03067	6.2131	6.04029	6.30264	5.94983	5.92184	6.01123	0.691215
44638	A_55_P2178592	Rbbp9	NM_015754	ref|Mus musculus retinoblastoma binding protein 9 (Rbbp9), mRNA [NM_015754]	CCAAATTGTACAAATTCACTGACCGTGGTCACTTTCAGAACACAGAGTTCCATGAACTGA	479.813	482.5	415.75	487.5	496.125	508.188	443	1	1.05301	1.05301	8.90633	8.91439	8.69957	8.92926	8.95456	8.98922	8.79116	0.375361
44639	A_55_P2017389	A_55_P2017389	A_55_P2017389	Unknown	TTTGAGCCTCATTCAGGAGAGGATTTATACATGAGATGAAGACCACATCGCCTGGATCAT	232.125	213.875	203.125	231.438	226.375	238.75	212.313	1	1.05012	1.05012	7.85876	7.74062	7.66622	7.85448	7.82257	7.89936	7.73005	0.309939
2752	A_55_P2130388	Mical1	NM_138315	ref|Mus musculus microtubule associated monoxygenase, calponin and LIM domain containing 1 (Mical1), transcript variant 1, mRNA [NM_138315]	CTCCGCCATCTGGACTGCTTAGTCAGAGGCTTCGTTGTTTACAATAAAAGGATTATGACC	2900.19	2743.06	2577.75	2294.06	2391.69	2259.75	2546.94	1	0.865993	-1.15474	11.5019	11.4216	11.3319	11.1637	11.2238	11.1419	11.3145	0.019753
44641	A_30_P01026452	chr1:173254292-173257445_R	chr1:173254292-173257445_R	lincRNA:chr1:173254292-173257445 reverse strand	TTGTAGTGAAAGAGAATACTCATGGCGATTACAGTAGGAGAGACCTTTGTCTCGAAAAAA	200	196.063	198.563	213.5	224.688	184.25	183.563	1	1.01661	1.01661	7.64386	7.61517	7.63345	7.73809	7.81178	7.52552	7.52013	0.845924
44642	A_51_P126563	Otc	NM_008769	ref|Mus musculus ornithine transcarbamylase (Otc), nuclear gene encoding mitochondrial protein, mRNA [NM_008769]	ACACCGCTCGTGTCTTATCTAGCATGACAGATGCAGTGTTAGCTCGAGTGTATAAACAAT	80.5625	78.125	69.5	69.3125	57.4375	113.063	82.8125	1	1.0604	1.0604	6.33204	6.28771	6.11894	6.11504	5.84392	6.82098	6.37178	0.874955
44643	A_51_P344499	Zfp748	NM_183145	ref|Mus musculus zinc finger protein 748 (Zfp748), transcript variant 2, mRNA [NM_183145]	CATTCATTCATTCATTTCTATCAGAAGACATCTCTCTTATGATGCCTTAAGTCTCTAAGC	134.813	134.813	109.188	116.188	119.813	121.188	110.188	1	0.925343	-1.08068	7.07482	7.07482	6.77067	6.86032	6.90464	6.9211	6.78382	0.302762
44644	A_30_P01031771	chr7:118248833-118267766_R	chr7:118248833-118267766_R	lincRNA:chr7:118248833-118267766 reverse strand	ATAGCATTCTGGGTCACCAGGGATTAACACTGCTGTCTAATAATCCCTTTAAGGATGTGA	118.313	101.438	78.3125	104.375	115.875	105.25	108.813	1	1.09284	1.09284	6.88646	6.66445	6.29117	6.70563	6.85643	6.71768	6.76571	0.373614
44645	A_51_P121252	Ints4	NM_027256	ref|Mus musculus integrator complex subunit 4 (Ints4), mRNA [NM_027256]	AACTGCACGAACTACTCGAGGAGTAGACCCCTTATTTGGAATGTGTGAAAAATTTTTACA	445.188	494.375	488.375	554.688	542.75	513.938	486.938	1	1.1021	1.1021	8.79827	8.94946	8.93185	9.11553	9.08414	9.00545	8.92759	0.0799223
44646	A_55_P2259080	D18Ertd734e	BG069428	gb|H3075D11-3 NIA Mouse 15K cDNA Clone Set Mus musculus cDNA clone H3075D11 3', mRNA sequence [BG069428]	GAATAAACAACAGGTAGTGTGCACGTAACAGTATTCCTTAGCTTCAAAAGGAAAGAAGCT	68.625	62.5625	61.875	83.375	78.1875	67.125	65.375	1	1.14236	1.14236	6.10066	5.96723	5.95128	6.38154	6.28887	6.06878	6.03067	0.14552
44647	A_55_P2060793	NAP062435-1	NAP062435-1	Unknown	CTTCTTGTTCTGTTCTGTGTACCGCCCCAAAATCAAAGTCAAGCATCCTAGCTTATCTAT	14855.1	23021.2	16676.9	15880.9	18430.9	20632.3	17597	1	0.997299	-1.00271	13.8587	14.4907	14.0256	13.955	14.1698	14.3326	14.103	0.937325
44648	A_55_P2250246	Taok3	NM_001199685	ref|Mus musculus TAO kinase 3 (Taok3), transcript variant 1, mRNA [NM_001199685]	TTCAGGACACTTGCAAAGTACAGACCAAACAGTACAAAGCCCTCAAAAATCACCAGTTGG	226.563	265.438	243.875	242.5	271.813	257.625	254.5	1	1.04614	1.04614	7.82377	8.05223	7.93	7.92184	8.08647	8.00913	7.99152	0.371585
44649	A_51_P403799	Spnb3	NM_021287	ref|Mus musculus spectrin beta 3 (Spnb3), mRNA [NM_021287]	TCACTGGGGACAAAAGAGTGTTCCCACAACCTTCTCTTCTGCTATTTAATTCAACTGGTG	407.75	423.375	455.813	685.625	576.438	641.188	581.875	1	1.44828	1.44828	8.67154	8.72579	8.8323	9.42128	9.17102	9.3246	9.18457	0.00122491
44650	A_30_P01033065	chr10:121498271-121512171_F	chr10:121498271-121512171_F	lincRNA:chr10:121498271-121512171 forward strand	AAATTCTGGGCATAAAGTAACCACTGGGTGGCATGGAAGATCCTTGCTTTTTTCCTCTAT	63.9375	68.625	67.4375	68.9375	67	64.9375	60.25	0	0.979219	-1.02122	5.99859	6.10066	6.07548	6.10722	6.06609	6.02098	5.91289	0.597262
44651	A_30_P01020757	chr3:137736327-137752677_R	chr3:137736327-137752677_R	lincRNA:chr3:137736327-137752677 reverse strand	CAAAGGTTGGATTCTTAAAGGAGAATGGGCAGTTTATGCTTTCTGAAACTAAGAACTTAA	72.1875	58	60.9375	59.9375	76.3125	62	57.4375	1	1.00335	1.00335	6.17368	5.85798	5.92926	5.90539	6.25385	5.9542	5.84392	0.98661
44652	A_55_P2128556	ENSMUST00000106832	ENSMUST00000106832	ens|DNA cross-link repair 1B, PSO2 homolog (S. cerevisiae) Gene [Source:MGI (curated);Acc:MGI:2156057] [ENSMUST00000106832]	CTCCACAGCAGTATACAATATTTTGGGGACTCTTTTGAAGTTGCTTTTTAAGAGATAGTT	94.625	108.375	91.625	109.875	82.875	97	104.5	1	1.00361	1.00361	6.56415	6.75989	6.51767	6.77972	6.37287	6.59991	6.70736	0.993393
44653	A_30_P01024773	chr17:25990279-25998670_F	chr17:25990279-25998670_F	lincRNA:chr17:25990279-25998670 forward strand	AAATGTCTGAATACATTGAGGAAAGGGTGCTGCCAGGCTGCAGAAGGGACGCCGCCTGAG	83.5	87.9375	87.75	89.5	84.375	68.75	77.1875	1	0.925428	-1.08058	6.3837	6.45841	6.45533	6.48382	6.39874	6.10329	6.2703	0.289937
44654	A_51_P113906	Gkn2	NM_025467	ref|Mus musculus gastrokine 2 (Gkn2), mRNA [NM_025467]	AATTCACCTTTAAGATGGTCCATCAACTGGCTTCATCTTTTCAAAGAAATATACCTTTGG	62.4375	65.625	61.1875	66.25	57.5625	59.5625	63.25	0	0.977378	-1.02315	5.96434	6.03617	5.93517	6.04985	5.84706	5.89633	5.98299	0.583857
44655	A_51_P159453	Serpina3n	NM_009252	ref|Mus musculus serine (or cysteine) peptidase inhibitor, clade A, member 3N (Serpina3n), mRNA [NM_009252]	TTGGCATGCCTGGATTAGATAGTGACTAACTGTGTTATAACCTCATGTACAGACATCCCT	64.1875	68.0625	58.125	52.4375	59.1875	56.125	57.8125	0	0.888624	-1.12533	6.00422	6.08879	5.86109	5.71253	5.88722	5.81057	5.85331	0.0644269
44656	A_51_P108228	Chrna7	NM_007390	ref|Mus musculus cholinergic receptor, nicotinic, alpha polypeptide 7 (Chrna7), mRNA [NM_007390]	CGAGAATTGGGGTCCTAACTCTACATTGTGATAAATGGAAGAACTCTGAGGTATCCCTGT	86.1875	84.75	64.5	72.5	76.3125	75.875	71.125	1	0.942328	-1.0612	6.42941	6.40514	6.01123	6.17991	6.25385	6.24555	6.15228	0.555184
44657	A_55_P2085771	Pcnxl2	NM_175561	ref|Mus musculus pecanex-like 2 (Drosophila) (Pcnxl2), transcript variant 2, mRNA [NM_175561]	CTCTACTGTACGTGAGCACATTTGCACAGACCTTTGTTTTAGGGATTAAAATGTTTACAG	169.438	170.813	180.563	182.063	161.438	172.063	196.688	1	1.02568	1.02568	7.40461	7.41627	7.49636	7.50829	7.33484	7.42679	7.61977	0.677651
44658	A_55_P2098971	Gm14085	NM_001085518	ref|Mus musculus predicted gene 14085 (Gm14085), mRNA [NM_001085518]	ACACAAATTTCACCAATAGGACCTATGAGACATATGTGTGCTGCAGAGAGCTTTTCCAGA	117.313	100.25	72.5625	97.8125	77.5	74.1875	93.375	1	0.886362	-1.12821	6.87422	6.64746	6.18115	6.61195	6.27612	6.2131	6.54496	0.483776
22215	A_55_P2039110	ND2	ENSMUST00000082396	ens|mitochondrially encoded NADH dehydrogenase 2 Gene [Source:MGI Symbol;Acc:MGI:102500] [ENSMUST00000082396]	GGCCTTCCACCACTAACAGGATTCTTACCAAAATGAATTATCATCACAGAACTTATAAAA	72802.1	77255.1	78511.2	61903.5	68966.1	72349	60739.6	1	0.866124	-1.15457	16.1517	16.2373	16.2606	15.9177	16.0736	16.1427	15.8903	0.0413586
44660	A_30_P01025710	chr4:40720362-40729687_F	chr4:40720362-40729687_F	lincRNA:chr4:40720362-40729687 forward strand	GGATTCCTTTGCGGGAGATTTGCGGGAGATGCCGCAGTTTTCAGTGGAGTTTGTTGTCGA	191	180.25	188.25	219.313	215.813	187.75	197.75	1	1.10003	1.10003	7.57743	7.49386	7.55651	7.77685	7.75364	7.55267	7.62753	0.0967001
44661	A_55_P1987590	Glcci1	NM_133236	ref|Mus musculus glucocorticoid induced transcript 1 (Glcci1), transcript variant 1, mRNA [NM_133236]	TTTGCAGGGAAATTATAGCAAGCACAGGCTTTGAGGCTTCCCTTGTTCTTCAATGTCTGC	145.375	161.188	151.875	165.563	163.625	146.375	130.688	1	0.991821	-1.00825	7.18364	7.3326	7.24674	7.37124	7.35425	7.19353	7.02998	0.872547
44662	A_30_P01030516	chr5:143676800-143704125_R	chr5:143676800-143704125_R	lincRNA:chr5:143676800-143704125 reverse strand	TCCGCTATGTGGTGTAAGCACCAAGCTAGCTCAGGCCTTGCCTCCCCAGCCTGTGTGGTA	132.813	143.625	137.875	160	158.688	137.875	131	1	1.06362	1.06362	7.05325	7.16616	7.10722	7.32193	7.31005	7.10722	7.03342	0.392355
44663	A_51_P514913	Rsad1	NM_001013381	ref|Mus musculus radical S-adenosyl methionine domain containing 1 (Rsad1), mRNA [NM_001013381]	TCCCATCGCCTGATAATCATTTGACCAGTGACTTTAGCACCTACTAGTGATTCTTTCCCA	148.938	166.438	157.563	190.688	167.25	143.563	136.375	1	1.01156	1.01156	7.21857	7.37884	7.29978	7.57507	7.38586	7.16554	7.09144	0.969685
44664	A_51_P109171	Os9	NM_177614	ref|Mus musculus amplified in osteosarcoma (Os9), transcript variant 2, mRNA [NM_177614]	TCTTGTCACTGAGGGGATGGGAGACCTTTCATATCACCTCACAAACAATCCCAGCAAAAA	6995.75	6425.88	7219.69	7504.25	7550.06	7797.81	7543.81	1	1.10443	1.10443	12.7723	12.6497	12.8177	12.8735	12.8823	12.9289	12.8811	0.0226787
44665	A_65_P17602	Pgm5	NM_175013	ref|Mus musculus phosphoglucomutase 5 (Pgm5), mRNA [NM_175013]	AAACCCATCCTGGTATTAGAGATATGGCCTTACAGGTATTAATCACATTCTGAATTTGGC	1482.88	1315.81	1257.56	976.313	1376	916.063	1156.13	1	0.81809	-1.22236	10.5342	10.3617	10.2964	9.9312	10.4263	9.8393	10.1751	0.127548
44666	A_66_P122613	9630009A06Rik	AK020673	gb|Mus musculus 16 days neonate cerebellum cDNA, RIKEN full-length enriched library, clone:9630009A06 product:unclassifiable, full insert sequence. [AK020673]	TTATATCTTGTGTCCTTTAAGACCTGTTTTTGAAACTGCTTTCTCTAAATCCCACAGTCA	62.8125	61.25	56	75.75	57.5	54.3125	57.875	1	1.0223	1.0223	5.97298	5.93664	5.80735	6.24317	5.84549	5.76321	5.85487	0.881396
44667	A_30_P01024304	chr11:95627874-95640824_R	chr11:95627874-95640824_R	lincRNA:chr11:95627874-95640824 reverse strand	CGTGACCCTGTGGTTTCTGACTCCGAAGCATTTCTGTATAGATCTCATTATACATATGCC	328.313	302.375	268.813	326.125	335.5	244.563	306.625	1	1.01124	1.01124	8.35893	8.2402	8.07046	8.34928	8.39017	7.93406	8.26033	0.944771
44668	A_52_P142531	Phc3	NM_153421	ref|Mus musculus polyhomeotic-like 3 (Drosophila) (Phc3), transcript variant 2, mRNA [NM_153421]	GAGATGGGTCTTGGTTTGTACAGTAGGGGATTAAAAATCAAAATTCAGAAATTGTTGGAA	899.25	902.625	929.125	1128	1089.19	945.438	1040.19	1	1.1542	1.1542	9.81258	9.81798	9.85973	10.1396	10.089	9.88484	10.0226	0.0278649
44669	A_55_P2116973	Neb	NM_010889	ref|Mus musculus nebulin (Neb), mRNA [NM_010889]	GAAGCCTGGGACAAAGACAAGACCCAGATCCACATCATGCCTGATACACCAGAAATCATG	96.8125	100.188	95.4375	88.8125	101.813	102.813	102.625	1	1.01576	1.01576	6.59712	6.64657	6.57648	6.47269	6.66978	6.68388	6.68124	0.763073
44670	A_30_P01018004	chr14:65720392-65769859_F	chr14:65720392-65769859_F	lincRNA:chr14:65720392-65769859 forward strand	GAACCAGCAGCCAAACGCATACATTTCTAACCACACAGTCTCTGTTATCAGTGGTATGTT	74.125	68.625	71.8125	81	78.125	64.125	64.5	1	1.00583	1.00583	6.21189	6.10066	6.16616	6.33985	6.28771	6.00282	6.01123	0.994217
44671	A_55_P2046178	Gm5451	ENSMUST00000075549	ens|predicted gene 5451 Gene [Source:MGI Symbol;Acc:MGI:3643790] [ENSMUST00000075549]	CAGAAATGAGATCCTGATCACAAGAACAATTTGGACTCTTTTGGGAGAATAAAAGACTTA	11249	11182.5	11585	11111.1	10047.5	12535.7	11616.1	1	0.999009	-1.00099	13.4575	13.449	13.5	13.4397	13.2945	13.6138	13.5038	0.944539
44672	A_55_P2140606	Gm6310	XM_886739	ref|PREDICTED: Mus musculus predicted pseudogene 6310 (Gm6310), mRNA [XM_886739]	ATGCCCTGTGCACAGCCTATGCCTGTTTCAGTGTCCAATGTACAGCCCGTGTCAGAGCTG	74.25	72.625	72.625	68.9375	90.625	67.125	68.625	1	1.00904	1.00904	6.21432	6.18239	6.18239	6.10722	6.50184	6.06878	6.10066	0.990111
44673	A_51_P124535	Mest	NM_008590	ref|Mus musculus mesoderm specific transcript (Mest), mRNA [NM_008590]	TCTGAAAGACCTAAGAGCAAATGGTGCTGAATACTTTTTTAAGCCACAGTTTTAACTTAG	35611.4	39017.1	32118.7	36295.9	42277.4	34168.1	36335.9	1	1.04741	1.04741	15.1201	15.2518	14.9711	15.1475	15.3676	15.0604	15.1491	0.545192
44674	A_51_P123405	Bub1	NM_009772	ref|Mus musculus budding uninhibited by benzimidazoles 1 homolog (S. cerevisiae) (Bub1), transcript variant 2, mRNA [NM_009772]	AACAAGATTAAGACCTTGCGTAATAGGCTAATTGTGATGCTTTCAGAATATAAGCGTTCA	1065.56	1271.75	1021.44	1294.94	1261.13	1132.88	1000.56	1	1.04716	1.04716	10.0574	10.3126	9.99639	10.3387	10.3005	10.1458	9.96659	0.631696
44675	ERCC-00061_161	ERCC-00061_161	ERCC-00061_161			71.0625	60	58.4375	91.25	60.5625	60.625	57.6875	1	1.0691	1.0691	6.15102	5.90689	5.86882	6.51175	5.92035	5.92184	5.85019	0.717687
44676	A_51_P472078	8430432A02Rik	ENSMUST00000039080	ens|RIKEN cDNA 8430432A02 gene Gene [Source:MGI Symbol;Acc:MGI:1918774] [ENSMUST00000039080]	GAAACATGCTTGGGTACCTTCATAAGCTAACTAAATTCTTCACATTGTTTCTGTTGGATC	91	113.938	95.5	114.438	89.1875	88.25	74.25	1	0.913979	-1.09412	6.50779	6.83211	6.57743	6.83842	6.47877	6.46352	6.21432	0.453812
44677	A_55_P2101776	Adora1	NM_001008533	ref|Mus musculus adenosine A1 receptor (Adora1), transcript variant 1, mRNA [NM_001008533]	TAGAAGGAGAGACCTGACATGTTGTCCTTAGACTTACACATGCACGTGTGCATGTGAACA	2294.06	2171.94	2436.5	3470.19	2834.75	3763.25	3280.25	1	1.45039	1.45039	11.1637	11.0848	11.2506	11.7608	11.469	11.8778	11.6796	0.00469922
44678	A_52_P358093	Fbxo10	NM_001024142	ref|Mus musculus F-box protein 10 (Fbxo10), mRNA [NM_001024142]	GAGTCGCTGTATAAAAATGCTGCCTTTGTTATTTTGTAAGAAATGACTTTTCTGTGAAGC	1083.31	1150.5	1051.75	1171	1173	930.063	970.938	1	0.969013	-1.03198	10.0812	10.168	10.0386	10.1935	10.196	9.86118	9.92324	0.651111
44679	A_30_P01017847	chr11:55315017-55322092_F	chr11:55315017-55322092_F	lincRNA:chr11:55315017-55322092 forward strand	GCTCATTTGTCTCATTTTAACTTGTTAGTGGTGATATTATTATCATAGCTCCAGCATTGG	60.5	67.125	61.25	62.4375	59.625	56.875	57.6875	0	0.93961	-1.06427	5.91886	6.06878	5.93664	5.96434	5.89785	5.82972	5.85019	0.153519
44680	A_51_P227108	Bri3bp	NM_029752	ref|Mus musculus Bri3 binding protein (Bri3bp), mRNA [NM_029752]	GCAGTTTTTAAACAACGGATATACCCCCTGTTAGCTGTGTAGTCGGATAACTTTACCTGT	5738.94	6755.38	6630.5	7095.63	6896.06	6122.81	6477.81	1	1.04285	1.04285	12.4866	12.7218	12.6949	12.7927	12.7516	12.58	12.6613	0.493182
44681	A_55_P2326647	9530078M16Rik	AK035630	gb|Mus musculus adult male urinary bladder cDNA, RIKEN full-length enriched library, clone:9530078M16 product:unclassifiable, full insert sequence. [AK035630]	TACAAGCTTGCAGAATTTGCAAGGTCATTTAGAGAAATAAAATGACCCAAGCTCCAGCCT	101.5	102.188	79.0625	95.5625	97	70.9375	68.625	1	0.880967	-1.13512	6.66534	6.67508	6.30492	6.57837	6.59991	6.14848	6.10066	0.357257
44682	A_55_P2025626	Gm13238	AK038044	gb|Mus musculus 16 days neonate thymus cDNA, RIKEN full-length enriched library, clone:A130073N12 product:unclassifiable, full insert sequence. [AK038044]	TTAACCTGTTCTGTGCCTCATCCTAAGGCAAACTCTGTAGGCTTTGCCTATGTTAGACTC	858.25	782.938	675.688	730	588.563	814.688	884.875	1	0.977003	-1.02354	9.74525	9.61275	9.40021	9.51175	9.20105	9.6701	9.78933	0.813104
44683	A_30_P01018702	chr9:39982939-39992189_F	chr9:39982939-39992189_F	lincRNA:chr9:39982939-39992189 forward strand	AACATAGCCTCTGTTATGACTTAACCAGGTATGTAAAATACAAGGAGACAGCACATTTAA	136.688	58	59.25	74.3125	69.9375	60.625	61.1875	1	0.785809	-1.27257	7.09474	5.85798	5.88874	6.21553	6.12799	5.92184	5.93517	0.541019
44684	A_51_P517321	Wbscr28	NM_194065	ref|Mus musculus Williams-Beuren syndrome chromosome region 28 (human) (Wbscr28), transcript variant 1, mRNA [NM_194065]	TTCAGGCAGTGACCAGGCCCGCCAGCTTCCGGAAGTCATCATAACCTGTGCTCTGAGTTT	104.125	109.5	87.75	97.5625	96.625	89.375	104.375	1	0.965419	-1.03582	6.70217	6.77479	6.45533	6.60825	6.59432	6.4818	6.70563	0.652528
44685	A_51_P430082	Tst	NM_009437	ref|Mus musculus thiosulfate sulfurtransferase, mitochondrial (Tst), nuclear gene encoding mitochondrial protein, mRNA [NM_009437]	CTTCAGGGAGGTTGGTGTGACCTGCTGTAGGTTCACCTTTTAGGCTACGGATATTGACAG	2811.94	2891.69	3171.56	3327.25	3490.63	3470.19	3167.19	1	1.13704	1.13704	11.4574	11.4977	11.631	11.7001	11.7693	11.7608	11.629	0.024261
44686	A_55_P2013416	ENSMUST00000077142	ENSMUST00000077142	ens|RIKEN cDNA C230062I16 gene Gene [Source:MGI Symbol;Acc:MGI:2442417] [ENSMUST00000077142]	ACAACCTGGGTTCCATCCCACAAAAAGATCTGTGAAGGGACTAGAGAAAAGGCTTAGCAA	80.375	95.9375	81.5625	97.8125	85.5	71.75	68.0625	1	0.939772	-1.06409	6.32867	6.58402	6.34983	6.61195	6.41785	6.16491	6.08879	0.553379
44687	A_55_P2181597	Mfap2	NM_008546	ref|Mus musculus microfibrillar-associated protein 2 (Mfap2), transcript variant 1, mRNA [NM_008546]	GTGCACCCGCCTCTACTCCATCCACAAGCCTTGCAAACAGTGTCTCAATGAGGTCTGCTT	4191.31	3785.75	3243.5	2666.5	3600.31	2346.19	3013.06	1	0.777104	-1.28683	12.0332	11.8864	11.6633	11.3807	11.8139	11.1961	11.557	0.0920135
44688	A_55_P2123912	Tmem200b	NM_001201367	ref|Mus musculus transmembrane protein 200B (Tmem200b), mRNA [NM_001201367]	TCGGCCTGTTCGTGTTCATCTGTGCCAACACATTGCTCTACGAGAACCGCGACCTGGAGA	104.063	113.938	91.125	107.375	97.5	83.375	90.125	1	0.918012	-1.08931	6.70131	6.83211	6.50978	6.74651	6.60733	6.38154	6.49386	0.353839
44689	A_51_P302458	Plscr3	NM_023564	ref|Mus musculus phospholipid scramblase 3 (Plscr3), transcript variant 1, mRNA [NM_023564]	AGCTTCCGATTGTGGCACTCTGAGGGGATCCTTGCCTCCTCACTAATAGCTGTAGCGGTT	5411.75	5287.38	4939.63	5267.69	6009.25	4383.19	5041.44	1	0.992801	-1.00725	12.4019	12.3683	12.2702	12.363	12.553	12.0978	12.2996	0.879531
44690	A_55_P2183438	Runx1	NM_001111022	ref|Mus musculus runt related transcription factor 1 (Runx1), transcript variant 2, mRNA [NM_001111022]	CAGGAGGGCCCTTGGAGGCCACCAGGAAGAATCCCGGAGGGAAACTGTGAATGCTTCTGA	249.125	249.188	201.313	217.313	173.188	166.375	198.438	1	0.809698	-1.23503	7.96073	7.96109	7.6533	7.76363	7.4362	7.37829	7.63254	0.0740845
44691	A_55_P2078503	AK143478	AK143478	gb|Mus musculus 8 cells embryo 8 cells cDNA, RIKEN full-length enriched library, clone:E860010E03 product:unclassifiable, full insert sequence. [AK143478]	CCCTTATGTTTTGGCTCATGATAATTAAATCCACACTGTTGGGATTCAGAAAGTGCTGTC	55.0625	70.9375	53.25	54.875	57.5	60.4375	63.9375	1	0.990586	-1.0095	5.783	6.14848	5.73471	5.77808	5.84549	5.91737	5.99859	0.976234
44692	A_30_P01023393	chr16:9129538-9137898_R	chr16:9129538-9137898_R	lincRNA:chr16:9129538-9137898 reverse strand	TCTCAGGTTTTCTTACCCTACCTGCCAATGGGATTCCTAAACAGTGGTAATCAGGCAACA	76.6875	67.0625	53.1875	59.9375	55.75	60.5	63.25	1	0.911853	-1.09667	6.26092	6.06743	5.73302	5.90539	5.8009	5.91886	5.98299	0.425343
44693	A_30_P01023933	chr8:113968152-113973727_F	chr8:113968152-113973727_F	lincRNA:chr8:113968152-113973727 forward strand	CTAATCCATTCATGAGTCTTAAATCATAGTTTCAAACAAAGTGATATACAACACTTACCT	90.375	62.4375	58.25	59.9375	62.9375	58.25	66.3125	1	0.879257	-1.13732	6.49785	5.96434	5.86419	5.90539	5.97585	5.86419	6.05121	0.394865
44694	A_51_P149714	Ms4a6d	NM_026835	ref|Mus musculus membrane-spanning 4-domains, subfamily A, member 6D (Ms4a6d), mRNA [NM_026835]	AATATCTTAATGTGTGTATTGGTTAATCAGCAACCATGAAAAACATACTAACTGGCTGGG	390.75	386.5	316.563	282.813	403	293.563	376.25	1	0.929519	-1.07583	8.6101	8.59432	8.30635	8.1437	8.65464	8.19753	8.55555	0.530879
44695	A_30_P01032283	chr6:140556677-140557216_F	chr6:140556677-140557216_F	lincRNA:chr6:140556677-140557216 forward strand	TCCCAGGGCCAGGCCCACATACATGTTAGGCATGTGCAGTATGACACTACATCAGCTTAG	71.125	78.0625	67.25	74.875	75.75	67.125	72.875	1	1.00707	1.00707	6.15228	6.28656	6.07146	6.22641	6.24317	6.06878	6.18735	0.878027
44696	A_55_P2020463	Rufy2	NM_027425	ref|Mus musculus RUN and FYVE domain-containing 2 (Rufy2), mRNA [NM_027425]	CACAAAGATGTGATCATGGTGCCAAGGAATTGCAAATGTAATTCTGATCTGTAATGTTTT	1061.81	1105.25	1009.25	1131.31	1142.56	1012.19	1124.06	1	1.04133	1.04133	10.0523	10.1102	9.97907	10.1438	10.1581	9.98326	10.1345	0.363846
44697	A_55_P2075814	Tnni3k	NM_177066	ref|Mus musculus TNNI3 interacting kinase (Tnni3k), mRNA [NM_177066]	TCACTGCCTTATCTCCTGTTACCTCTGTTGTTAATTCTATGATTAAAGACTCTGGTGGTC	104.125	89.625	85.8125	98.125	93.3125	81.75	93.5625	1	0.983903	-1.01636	6.70217	6.48583	6.42312	6.61655	6.544	6.35315	6.54786	0.832865
44698	A_55_P2056021	Snap91	NM_013669	ref|Mus musculus synaptosomal-associated protein 91 (Snap91), mRNA [NM_013669]	GGTGTGGAGTACATTTTTCCAATCACAGAAACTTCCAACTTGTTGTGAGAAATGTTTATT	106	101.063	81.5625	95.1875	83.0625	63.75	57.8125	1	0.77907	-1.28358	6.72792	6.65911	6.34983	6.5727	6.37613	5.99435	5.85331	0.144321
44699	A_55_P2173827	ENSMUST00000109428	ENSMUST00000109428	ens|TOX high mobility group box family member 2 Gene [Source:MGI (curated);Acc:MGI:3611233] [ENSMUST00000109428]	CTGTGCTGAAGACATCTGTAAGATTATTTTGTGGGGAGAAAGAAAGTTTCCTTTAAGGTT	59.375	78.0625	61.25	69.875	74.875	64.875	61.8125	1	1.02461	1.02461	5.89178	6.28656	5.93664	6.1267	6.22641	6.01959	5.94983	0.752035
44700	A_51_P173906	Mto1	NM_026658	ref|Mus musculus mitochondrial translation optimization 1 homolog (S. cerevisiae) (Mto1), nuclear gene encoding mitochondrial protein, mRNA [NM_026658]	CCTTGGAGAAGTATACTGCATGTAGAGAGCTCGCCAGAAGACTGAAAATAGAAGCCAGTT	725.938	750.938	804.438	820.25	788.75	770.125	742.063	1	1.02612	1.02612	9.5037	9.55255	9.65184	9.67992	9.62342	9.58895	9.5354	0.495829
44701	A_51_P353502	Sharpin	NM_025340	ref|Mus musculus SHANK-associated RH domain interacting protein (Sharpin), mRNA [NM_025340]	TGCCAGTGTTAAACAACAGGGGCTACATACAAGCTAGTAATTAAAGACACATACGAGCCA	5663.38	6026.75	6016.25	6002.81	6247.63	5596.75	5753.38	1	0.999664	-1.00034	12.4674	12.5572	12.5546	12.5514	12.6091	12.4504	12.4902	0.98183
44702	A_30_P01029806	chr1:162965309-162970704_R	chr1:162965309-162970704_R	lincRNA:chr1:162965309-162970704 reverse strand	ATTGTGGCACTGTCCTTTCAACCTAACTTCTCATTACTATTCAGTACTCACCTCGTAAGC	89.375	103.125	106.125	158.125	95.1875	99.8125	91.625	1	1.11699	1.11699	6.4818	6.68825	6.72962	7.30492	6.5727	6.64115	6.51767	0.602459
44703	A_55_P2042121	Slc25a22	NM_026646	ref|Mus musculus solute carrier family 25 (mitochondrial carrier, glutamate), member 22 (Slc25a22), nuclear gene encoding mitochondrial protein, transcript variant 1, mRNA [NM_026646]	TTTTAAGAAGTTGTAACTTTTTGTGTCTTGTCATGTAAAAAATAAATAAATATTCTAAAT	87.75	87.125	72.5625	94.25	95.1875	96.5625	66.3125	1	1.06788	1.06788	6.45533	6.44501	6.18115	6.55842	6.5727	6.59339	6.05121	0.648751
44704	A_55_P2391055	ENSMUST00000134921	ENSMUST00000134921	gb|Mus musculus 0 day neonate cerebellum cDNA, RIKEN full-length enriched library, clone:C230014O12 product:unclassifiable, full insert sequence. [AK048710]	GCCCATTCTCCCAATCTTCTACCATTTAATTGGATAGTTTAACCCACTTACATTTAATGT	81.75	87.75	61.875	76.875	92.125	86.5	74.5	1	1.06969	1.06969	6.35315	6.45533	5.95128	6.26444	6.52552	6.43463	6.21917	0.516205
44705	A_51_P110640	Klk1b11	NM_010640	ref|Mus musculus kallikrein 1-related peptidase b11 (Klk1b11), mRNA [NM_010640]	CCCAATACGCCGGGAGTCTACACAAAACTTATTAAGTTTACCAACTGGATAAAAGACACT	81	74.1875	72.5625	113.313	111.75	123.875	129.688	1	1.57616	1.57616	6.33985	6.2131	6.18115	6.82417	6.80413	6.95274	7.0189	0.000290296
44706	A_51_P374137	Bcmo1	NM_021486	ref|Mus musculus beta-carotene 15,15'-monooxygenase (Bcmo1), transcript variant 1, mRNA [NM_021486]	CTTCATGGTTTATTTATCCCAGATGCAGACTGGAATGCAGTGAAGCAGACTCCAGCTGAA	128.313	147.438	132	123.875	121.813	134.938	125.125	1	0.930257	-1.07497	7.00352	7.20396	7.04439	6.95274	6.92852	7.07615	6.96723	0.169747
44707	A_51_P115374	Pot1b	NM_028370	ref|Mus musculus protection of telomeres 1B (Pot1b), mRNA [NM_028370]	AAGACACTTGTTTTTGTGCTGTTCACTTACCATCCTTGGTTGGGTTTATATTCCTGTCCT	148.938	141.625	105.5	132.688	112.438	130.063	133.313	1	0.962919	-1.03851	7.21857	7.14593	6.7211	7.05189	6.81299	7.02307	7.05867	0.787223
44708	A_51_P173961	Pdrg1	NM_178939	ref|Mus musculus p53 and DNA damage regulated 1 (Pdrg1), mRNA [NM_178939]	AGGGCCTGCCTGGCTGGCTCGAGATCATAGTGTGAATGTGGCGTGAGAGCAAAACTGACT	11724.3	12154.7	11833.9	12630	12561.2	10512.8	10949.8	1	0.979768	-1.02065	13.5172	13.5692	13.5306	13.6246	13.6167	13.3599	13.4186	0.69262
44709	A_55_P2163353	Sox3	NM_009237	ref|Mus musculus SRY-box containing gene 3 (Sox3), mRNA [NM_009237]	GGAAGGGGTTATTTTGTTCCAGGTTTTTTCAAAGTTTTGTTCTTAATTGCTAAGTGAGAG	75.875	99.625	67.5625	84.4375	72.5625	61.6875	76.5625	1	0.911031	-1.09766	6.24555	6.63844	6.07815	6.39981	6.18115	5.94691	6.25857	0.517908
44710	A_55_P2004147	A_55_P2004147	A_55_P2004147	Unknown	AGAAGCAGGCTGGAATACTTCACCCTGCCAGTCATGTTACCAGAAGGTGAGGCTAAATGA	105.188	112.313	98.1875	107.375	99.8125	87.125	105	1	0.948671	-1.05411	6.71683	6.81138	6.61747	6.74651	6.64115	6.44501	6.71425	0.435727
44711	A_55_P2026959	TC1619275	TC1619275	Unknown	TATGTAGGGGCATAAACGGGAGGTAGCTGGGTCACATGGCTGTCCTCCATGTGCTGGAGA	142.75	140.5	117.813	139.375	143.188	125.438	141.5	1	1.02758	1.02758	7.15735	7.13443	6.88035	7.12283	7.16177	6.97083	7.14466	0.657511
44712	A_55_P1980966	1110005A03Rik	NM_028865	ref|Mus musculus RIKEN cDNA 1110005A03 gene (1110005A03Rik), mRNA [NM_028865]	GTGGCTGTGATGTCATGCCTAGGATAGCATTCAACATAACTTTAACAAAATTAAACATTC	2922.19	3226.88	2917.63	2993.31	3079	2985.38	3264.13	1	1.01926	1.01926	11.5128	11.6559	11.5106	11.5475	11.5882	11.5437	11.6725	0.621063
44713	ERCC-00099_60	ERCC-00099_60	ERCC-00099_60			69.875	66.25	69.9375	69.875	73.6875	59	72.875	1	1.0025	1.0025	6.1267	6.04985	6.12799	6.1267	6.20335	5.88264	6.18735	0.987391
44714	A_55_P2027278	Gas2l1	NM_144560	ref|Mus musculus growth arrest-specific 2 like 1 (Gas2l1), transcript variant beta, mRNA [NM_144560]	AGCCAGACCTCAATGCTCTGAACCTGCATATACCAGAACAAGAAACCCTTAAATTGTGCA	4237.5	4323.38	4116.88	4463	4454.13	3850	4561.25	1	1.02512	1.02512	12.049	12.0779	12.0073	12.1238	12.1209	11.9106	12.1552	0.652258
44715	A_30_P01021715	chr11:3538125-3554450_R	chr11:3538125-3554450_R	lincRNA:chr11:3538125-3554450 reverse strand	TAGACAACACAAACACCTGGTGCCACTAGGCTGAATCTATCAAGGGACTATAGTATGGGT	262.75	246	215.125	269.875	248.313	210.75	250.375	1	1.01466	1.01466	8.03755	7.94251	7.74903	8.07615	7.95602	7.71939	7.96795	0.866268
44716	A_30_P01023291	chr1:23332602-23333197_F	chr1:23332602-23333197_F	lincRNA:chr1:23332602-23333197 forward strand	AGGAGGTACAGCAACCTTGCACTTACACTCATGTGAAGTACTTCAATGGACTAAGGAGCT	67.9375	72.5625	65.8125	66.25	64	59.375	75.0625	1	0.962208	-1.03928	6.08614	6.18115	6.04029	6.04985	6	5.89178	6.23002	0.538817
44717	(+)E1A_r60_a107	E1A_r60_a107	E1A_r60_a107			95.4375	87.75	85.8125	89.5625	83.875	80.625	72.875	1	0.911536	-1.09705	6.57648	6.45533	6.42312	6.48482	6.39017	6.33316	6.18735	0.163582
44718	A_30_P01027365	chr5:74487385-74497428_F	chr5:74487385-74497428_F	lincRNA:chr5:74487385-74497428 forward strand	ATAGGTGAAGTGAGGGCCATGTGAGTTTCCTTGAATGGCCTTGTAACTGATTACCCTGAA	1112.88	1289.56	1109	1280	1037.19	972.875	961.75	1	0.908135	-1.10116	10.1201	10.3327	10.115	10.3219	10.0185	9.92611	9.90952	0.308371
44719	A_51_P424641	Sirt4	NM_001167691	ref|Mus musculus sirtuin 4 (silent mating type information regulation 2 homolog) 4 (S. cerevisiae) (Sirt4), transcript variant 1, mRNA [NM_001167691]	CAGAAGTCAGTAAACCACAACTGTCTATGAGGGGCAACGTGGAGATAGATCTCACTCATT	430.688	503.625	389.875	522.438	471.938	435.375	507.375	1	1.09716	1.09716	8.7505	8.97621	8.60687	9.02912	8.88245	8.76611	8.98691	0.278033
44720	A_55_P2106778	A_55_P2106778	A_55_P2106778	Unknown	GAAAACTAGCACACAAGTTGTGCTATATGTGCACCCACACACACAAATAAATAAATGTAA	99.25	83.375	73.6875	75.75	83.5625	81.3125	74.75	1	0.922824	-1.08363	6.633	6.38154	6.20335	6.24317	6.38478	6.34541	6.224	0.392685
44721	A_52_P89683	NAP005064-002	NAP005064-002	Unknown	ACTCCACCTGGTCCATCGAACGTGAACATCTTCAGTTCATCATTCCCAACATTGTGAAGA	5416.38	4859.81	4846.94	5290.31	5904.81	5577.63	5229.06	1	1.09113	1.09113	12.4031	12.2467	12.2429	12.3691	12.5277	12.4454	12.3523	0.109559
44722	A_52_P432904	Ddx11	NM_001003919	ref|Mus musculus DEAD/H (Asp-Glu-Ala-Asp/His) box polypeptide 11 (CHL1-like helicase homolog, S. cerevisiae) (Ddx11), mRNA [NM_001003919]	CTAGGACATACATAATATTGAAAGAGCTGACATGAATTTTGACTTTTGTGAAGGACCATC	156.313	177.438	165.75	200	183.188	167.5	159.813	1	1.06682	1.06682	7.28829	7.47117	7.37287	7.64386	7.51718	7.38802	7.32024	0.390262
44723	ERCC-00071_128	ERCC-00071_128	ERCC-00071_128			101.313	65.625	78.25	88.3125	68.8125	76.625	69.375	1	0.927222	-1.07849	6.66268	6.03617	6.29002	6.46455	6.1046	6.25974	6.11634	0.629438
44724	A_55_P2070676	Gm5146	ENSMUST00000088673	ens|predicted gene 5146 Gene [Source:MGI Symbol;Acc:MGI:3646305] [ENSMUST00000088673]	ACACTGGTGGAGGTCATCAGAGCCAACCCTGGAAGAGATCTCCTTGAGCTGCTGACTGAG	76.5625	74.125	71.8125	87.3125	67.9375	96.5625	67.5625	1	1.07654	1.07654	6.25857	6.21189	6.16616	6.44812	6.08614	6.59339	6.07815	0.590856
44725	A_55_P2001048	Rom1	NM_009073	ref|Mus musculus rod outer segment membrane protein 1 (Rom1), mRNA [NM_009073]	GTGACAACCAAAGGACTAGAGAATGTTTCTAGCATCCAGATTCTACAATAAAGTTTGTGG	937.313	981.5	981.688	904.313	952.938	964.563	1093.63	1	1.01244	1.01244	9.87239	9.93884	9.93912	9.82068	9.89624	9.91373	10.0949	0.845642
44726	A_55_P1994315	A_55_P1994315	A_55_P1994315	Unknown	TGAGTGGCACATATCCTAGCAGACCTCATGACATACAAAAACAACTTTTGGATGACCAGA	74.1875	60.5625	63.5	75.75	59.625	58.25	57.9375	1	0.951687	-1.05077	6.2131	5.92035	5.98868	6.24317	5.89785	5.86419	5.85643	0.594695
44727	A_66_P124728	ENSMUST00000128998	ENSMUST00000128998	ref|PREDICTED: Mus musculus predicted gene 12866 (Gm12866), partial miscRNA [XR_104881]	CCAAGGTAATTTGACCACATATATTGGCCAACAGAAAGAATCTGAGCAAGCAGTAGAAAT	68.75	55.875	58.875	59.9375	55.75	56.125	61.1875	0	0.952316	-1.05007	6.10329	5.80413	5.87958	5.90539	5.8009	5.81057	5.93517	0.472928
44728	A_55_P2150238	Olfr126	NM_146890	ref|Mus musculus olfactory receptor 126 (Olfr126), mRNA [NM_146890]	GAAATGAGTCCTTGAAAAGAGCACTAAAGAAGTTACTGCTAAGTGAAGAATTCATTAGGA	65.8125	63	55.5	52.3125	53.625	56.125	65.375	0	0.925483	-1.08052	6.04029	5.97728	5.79442	5.70908	5.74483	5.81057	6.03067	0.330044
44729	A_55_P2061907	Gm4303	NM_001166638	ref|Mus musculus predicted gene 4303 (Gm4303), mRNA [NM_001166638]	GATGCTGATATTCAGCTACTCTTTGCTGAATTTGGAACGTTGAAAAAATCTGCTGTGCAC	60.5	58.1875	58.375	66.3125	60.5625	61.6875	67.5625	0	1.08489	1.08489	5.91886	5.86264	5.86728	6.05121	5.92035	5.94691	6.07815	0.0604162
44730	A_55_P2113964	ENSMUST00000111363	ENSMUST00000111363	ens|NUF2, NDC80 kinetochore complex component, homolog (S. cerevisiae) Gene [Source:MGI Symbol;Acc:MGI:1914227] [ENSMUST00000111363]	GCACTCTCTGAACTACTTAGTGTCTGTGCAGATTTCTCTCCTGAATTTCTATGCTCCTCT	102.688	113.313	85.875	101.75	104.063	92.1875	86.5	1	0.955278	-1.04682	6.68212	6.82417	6.42417	6.66888	6.70131	6.5265	6.43463	0.641736
44731	A_52_P237077	Esr1	NM_007956	ref|Mus musculus estrogen receptor 1 (alpha) (Esr1), mRNA [NM_007956]	TTTTTTGTAGACGTTTCAAACTACCGTGTCATGTATGCAGTTATTAATGCCTAAAGCCTT	131.125	147.188	126.375	150.25	193	144	169.5	1	1.21714	1.21714	7.0348	7.20152	6.98157	7.23122	7.59246	7.16993	7.40514	0.0780903
44732	ERCC-00136_67	ERCC-00136_67	ERCC-00136_67			65.375	64.5	54.6875	65.75	80.0625	61.4375	62.625	1	1.09668	1.09668	6.03067	6.01123	5.77314	6.03892	6.32305	5.94105	5.96867	0.345913
44733	ERCC-00013_180	ERCC-00013_180	ERCC-00013_180			75	76.75	65.8125	78.9375	64	73	74.4375	1	1.00101	1.00101	6.22882	6.26209	6.04029	6.30264	6	6.18982	6.21796	0.99571
44734	A_51_P516452	Eif3f	NM_025344	ref|Mus musculus eukaryotic translation initiation factor 3, subunit F (Eif3f), mRNA [NM_025344]	TCTCACAGTGAAGTACGCGTATTATGACACTGAACGCATTGGAGTTGACCTCATCATGAA	12876.8	11855.1	13854.4	13877.4	13979.9	12914.4	12493.4	1	1.03531	1.03531	13.6525	13.5332	13.7581	13.7604	13.7711	13.6567	13.6089	0.506488
44735	A_30_P01029322	chr12:53669892-53710742_R	chr12:53669892-53710742_R	lincRNA:chr12:53669892-53710742 reverse strand	GTTTTGGAAGAGGTGTAAGGTGGTTAATGTGGAAACTTATAAATGCTAATTTTAATAACA	62.75	69.6875	56.875	67.5625	59.25	61.375	63.25	0	0.996121	-1.00389	5.97154	6.12283	5.82972	6.07815	5.88874	5.93958	5.98299	0.979248
44736	A_51_P113026	Cryba1	NM_009965	ref|Mus musculus crystallin, beta A1 (Cryba1), mRNA [NM_009965]	GAGAAAGAGAACTTTATTGGACGCCAGTGGGAAATCTGTGATGACTACCCTTCCTTGCAA	86.875	84.4375	63.5	71.125	80.0625	67.25	63.25	1	0.899721	-1.11146	6.44087	6.39981	5.98868	6.15228	6.32305	6.07146	5.98299	0.375342
44737	A_30_P01025133	chr7:66562376-66579519_F	chr7:66562376-66579519_F	lincRNA:chr7:66562376-66579519 forward strand	TCAGACCTATTTAATTGTACTTTATTTCAGGCCCCAATCCTTTGATTTACTCAGGTTATC	243.375	235.625	216.375	255.938	228.313	255.375	252.563	1	1.07013	1.07013	7.92704	7.88035	7.75739	7.99965	7.83487	7.99647	7.9805	0.18135
44738	A_30_P01028813	chr1:81854900-81906900_F	chr1:81854900-81906900_F	lincRNA:chr1:81854900-81906900 forward strand	ATATGTTCCACCAAAAAAAAGAAAAGAAAATCTATGAATTTAGCTAAGTTTTTAAGGATT	64.125	63.6875	64.5	69.9375	60.5	71.8125	62.625	1	1.03299	1.03299	6.00282	5.99294	6.01123	6.12799	5.91886	6.16616	5.96867	0.571507
44739	A_55_P2051099	Tnfrsf1a	NM_011609	ref|Mus musculus tumor necrosis factor receptor superfamily, member 1a (Tnfrsf1a), mRNA [NM_011609]	TTCCAAGATGAACCTGGCTGGGTGCCTGGAGAATATCCTCGAGGCTCTGAGAAATCCCGC	2657.31	2186.56	2572.06	2236.44	2437.88	2231.13	2316.88	1	0.932688	-1.07217	11.3758	11.0944	11.3287	11.127	11.2514	11.1236	11.178	0.287272
44740	A_55_P2059527	Gon4l	NM_027389	ref|Mus musculus gon-4-like (C.elegans) (Gon4l), mRNA [NM_027389]	TGGAAGATGATGGCCCAGAGGAAGAGGAGCGTGCAACAGAGTCTCGGCCTAGCTTCAACA	168.813	185.875	153.125	186.375	167.688	172.063	148.75	1	0.996739	-1.00327	7.39928	7.53819	7.25857	7.54206	7.38964	7.42679	7.21675	0.964626
44741	A_52_P24365	Lrriq3	NM_028938	ref|Mus musculus leucine-rich repeats and IQ motif containing 3 (Lrriq3), mRNA [NM_028938]	GAATTAATGAAATTCTGGCTCATAATTCACCAGTGTTGATTATCCAAAGATGGATACGTG	75.75	69	63.375	82.25	74.875	65.625	64.375	1	1.03468	1.03468	6.24317	6.10852	5.98584	6.36194	6.22641	6.03617	6.00843	0.711198
44742	A_30_P01020075	chr9:14460976-14488051_F	chr9:14460976-14488051_F	lincRNA:chr9:14460976-14488051 forward strand	CACAGTAAAGAGCTCAGTCAAATGCAACTGCAAGTAGGTTGTTTTAAGTTGTTCAAGATA	5594.69	5809	5614.19	5561.13	5420.69	6035.13	5217.94	1	0.97992	-1.02049	12.4498	12.5041	12.4549	12.4412	12.4043	12.5592	12.3493	0.592882
44743	ERCC-00143_89	ERCC-00143_89	ERCC-00143_89			72.4375	74.125	57.6875	74.75	64.125	67.25	61.75	1	0.983629	-1.01664	6.17866	6.21189	5.85019	6.224	6.00282	6.07146	5.94837	0.88263
44744	A_51_P386304	Ccnl2	NM_207678	ref|Mus musculus cyclin L2 (Ccnl2), mRNA [NM_207678]	ATTGACAAGCTGTCTCTTCACTCCTAAACTGATACTCAATTACGTTAAGCCAAGAAAGAT	6778.06	6444.13	5929.25	7369.13	6334.31	6562.19	5974	1	1.02758	1.02758	12.7267	12.6538	12.5336	12.8473	12.629	12.68	12.5445	0.693593
44745	A_52_P186672	NAP095248-001	NAP095248-001	Unknown	GAATAAATGCCAGCGCTGCTCGAATTCAGAGAAGTATGGATCCCCATATTCCTGTGAACA	227.75	231	198.563	209.688	224.563	203	197.938	1	0.952958	-1.04936	7.83131	7.85175	7.63345	7.7121	7.81098	7.66534	7.6289	0.404914
44746	A_51_P158388	Cdk19	NM_198164	ref|Mus musculus cyclin-dependent kinase 19 (Cdk19), transcript variant 2, mRNA [NM_198164]	GAAAGCCAGTGATTAGCTGTCACAAAAGGCATCTATGCATATTTGAAATGTTCACAGCAG	655.5	632.063	616.813	624.063	715.813	585.813	589.5	1	0.990556	-1.00953	9.35645	9.30392	9.26869	9.28555	9.48344	9.1943	9.20335	0.835161
44747	A_30_P01032257	chr4:88542373-88589148_R	chr4:88542373-88589148_R	lincRNA:chr4:88542373-88589148 reverse strand	TTCAACAAGAAGTCTAGAAATACCTACAGGGAGAAGAATCAAGTATGCATGGGGAAATGA	99.6875	71	60.75	64.1875	66	59.0625	54.75	1	0.79071	-1.26469	6.63934	6.14975	5.92481	6.00422	6.04439	5.88417	5.77479	0.163764
44748	A_55_P2125564	Lrrc58	NM_177093	ref|Mus musculus leucine rich repeat containing 58 (Lrrc58), mRNA [NM_177093]	GCTGAAAAGATGTTACCTTTTACTTTGGTCAGATCATTACGTATGCTCTGACATCTTAAT	1824.94	1891.19	1748.06	1880	1933.5	1809	1850.69	1	1.02575	1.02575	10.8336	10.8851	10.7715	10.8765	10.917	10.821	10.8538	0.355811
44749	A_55_P1989718	ENSMUST00000113902	ENSMUST00000113902	ens|RIKEN cDNA 4932442L08 gene Gene [Source:MGI Symbol;Acc:MGI:1921682] [ENSMUST00000113902]	ATGGACACTTCGTCTGACAAAAACATGGAAAGTCAGAGTGCAGAGAACCAGAAAGAGCCA	66.75	62.4375	60.8125	65.5625	66.0625	61.875	63.25	0	1.01349	1.01349	6.0607	5.96434	5.9263	6.0348	6.04576	5.95128	5.98299	0.659109
44750	A_51_P307559	6430704M03Rik	NM_001142965	ref|Mus musculus RIKEN cDNA 6430704M03 gene (6430704M03Rik), mRNA [NM_001142965]	TACTTCTTAGTAAGTGTTCAGCAAACTGATGGGCCAAGTTACAAACCGTCTCGATGTTGT	89.0625	82.875	78	84.375	70.0625	69.9375	80.5625	1	0.915041	-1.09285	6.47675	6.37287	6.2854	6.39874	6.13057	6.12799	6.33204	0.223736
44751	A_55_P2035335	ENSMUST00000107145	ENSMUST00000107145	ens|interferon alpha 9 Gene [Source:MGI (curated);Acc:MGI:107659] [ENSMUST00000107145]	TGGAGAGCCCTGTCTTCCTCAGTTAACTTGCTGGCAAGACTGAGTGAGGAGAAGGACTCT	99.6875	118.313	96	112.063	110	106.938	98.125	1	1.0202	1.0202	6.63934	6.88646	6.58496	6.80817	6.78136	6.74063	6.61655	0.734929
44752	A_55_P1976278	Prkcb	NM_008855	ref|Mus musculus protein kinase C, beta (Prkcb), mRNA [NM_008855]	CCTGTGAATTCGTGTCTCTTGGAGGAAACTTTTTGTTTAAGAATTGGTATGATTAAACTG	823.563	819.188	943.313	740.688	884.25	798.5	850	1	0.949349	-1.05335	9.68574	9.67805	9.88159	9.53272	9.78831	9.64115	9.73132	0.42464
44753	A_55_P2002622	Zfp619	NM_001004139	ref|Mus musculus zinc finger protein 619 (Zfp619), mRNA [NM_001004139]	TTTACTTCAAACTCATGAACGATCTCACACTGGAGAGAAGCCCTATGAGTGCAAGGACTG	200.563	190.813	175.25	202.063	202.25	182.813	183.375	1	1.01985	1.01985	7.64791	7.57602	7.45327	7.65866	7.66	7.51422	7.51865	0.68994
44754	A_30_P01021753	chr5:124697599-124700029_F	chr5:124697599-124700029_F	lincRNA:chr5:124697599-124700029 forward strand	AGCCGCTCCGACTCTGGCCCCGCACTGCCGAGCCCGCGCGCGGGAGGAGGGCGAGGGGCG	150.625	123.813	160	157.563	116	146.813	156.188	1	0.995362	-1.00466	7.23482	6.95202	7.32193	7.29978	6.85798	7.19784	7.28714	0.956125
44755	A_30_P01031139	chr11:33414450-33450750_R	chr11:33414450-33450750_R	lincRNA:chr11:33414450-33450750 reverse strand	TTTTTGTACCCTCGCTCGTGAGTTCAGTGTGGATTCTTTGCTTCTGTCCTCTTTACTGCA	125.875	118.188	83.375	109.813	108.875	114.875	109.938	1	1.01584	1.01584	6.97585	6.88494	6.38154	6.77891	6.76653	6.84392	6.78055	0.784427
44756	A_52_P279184	Srp54a	NM_011899	ref|Mus musculus signal recognition particle 54A (Srp54a), mRNA [NM_011899]	TCAATGAAGAGGTATTAAATGCTATGCTGAAAGAAGTATGTACAGCATTATTGGAAGCAG	517.313	558.875	539	504.063	455.188	429.688	334.938	1	0.800469	-1.24927	9.01489	9.12638	9.07414	8.97746	8.83032	8.74715	8.38775	0.0762058
44757	A_51_P108020	Zmynd15	NM_001029929	ref|Mus musculus zinc finger, MYND-type containing 15 (Zmynd15), mRNA [NM_001029929]	CCCTAAAGGAAAACATTCCAAGGCCCAGGGAAGACTGATTGTCGGAACACAAAAGGTTAA	213.688	196.813	153.25	185.438	174.438	152	151	1	0.881873	-1.13395	7.73936	7.62068	7.25974	7.53479	7.44657	7.24793	7.2384	0.297679
44758	A_30_P01024866	chr4:94121118-94148348_R	chr4:94121118-94148348_R	lincRNA:chr4:94121118-94148348 reverse strand	TGAAAGGTTTTAAAGGCTCAATGGAGGCACAATTGACATATATAATGAAGCCCGTATATT	80.4375	84.4375	78	84.375	85.4375	76.1875	76	1	0.994339	-1.00569	6.3298	6.39981	6.2854	6.39874	6.4168	6.25148	6.24793	0.880958
44759	A_51_P375431	Phip	NM_001081216	ref|Mus musculus pleckstrin homology domain interacting protein (Phip), mRNA [NM_001081216]	CTTTGCTTTTCTGTTTATTTTGATTAGTTTTGGACAGCATAAAGCACTTGGTACGTACTC	281.063	300.813	280.625	324.25	305.938	271.875	280.813	1	1.02859	1.02859	8.13475	8.23272	8.1325	8.34096	8.2571	8.0868	8.13347	0.629788
44760	A_52_P340628	Tmem207	NM_001101640	ref|Mus musculus transmembrane protein 207 (Tmem207), mRNA [NM_001101640]	CATTGCTTTGTTACACTTTTAGACTAGATAACTTGGCATTTTAGTTCTTAAGGAGGCAGA	83.9375	59.8125	51.0625	56.0625	59.25	62.8125	58	1	0.909047	-1.10005	6.39124	5.90238	5.67419	5.80896	5.88874	5.97298	5.85798	0.580962
44761	A_55_P2016732	Slc30a2	NM_001039677	ref|Mus musculus solute carrier family 30 (zinc transporter), member 2 (Slc30a2), mRNA [NM_001039677]	ATGACTCTCCAGCCAGACACCGTCTCCTCGGAAACATGGTCAGGACCTGTGGGTAGAACT	118.188	123.813	101	142.5	116	121.938	109.125	1	1.07047	1.07047	6.88494	6.95202	6.65821	7.15482	6.85798	6.93	6.76984	0.46705
44762	A_30_P01023390	chr8:40100925-40196350_R	chr8:40100925-40196350_R	lincRNA:chr8:40100925-40196350 reverse strand	TGTGTAAACATGGGAGCAGGACACTCAGAATATGCAGAACTCATTTGCCAAGCAGGACAA	87.5625	69.9375	64.3125	66.3125	64.125	74.75	66.3125	1	0.918005	-1.08932	6.45224	6.12799	6.00703	6.05121	6.00282	6.224	6.05121	0.406368
26610	A_52_P312102	Sema3g	ENSMUST00000090180	ens|sema domain, immunoglobulin domain (Ig), short basic domain, secreted, (semaphorin) 3G Gene [Source:MGI (curated);Acc:MGI:3041242] [ENSMUST00000090180]	ATTGTTGTTGATATTTTTATTGTCATGTTGCCTTGAGTTCTGATGAGAAAAAGCAGAGCC	560.625	521.063	477.563	462.438	455.875	423	459.375	1	0.866131	-1.15456	9.13089	9.02531	8.89955	8.85312	8.83249	8.72451	8.84353	0.0268943
44764	A_51_P179461	Eid3	NM_025499	ref|Mus musculus EP300 interacting inhibitor of differentiation 3 (Eid3), mRNA [NM_025499]	GCACTGTGGAGAAAATCTTCTATGTGTCTTTTATTATTAGGGATGGCTTTGCAAGAATAA	108	115.5	116.125	130.25	109.563	124.625	101.375	1	1.02866	1.02866	6.75489	6.85175	6.85953	7.02514	6.77562	6.96145	6.66356	0.750857
44765	A_55_P2108609	Srgap3	NM_080448	ref|Mus musculus SLIT-ROBO Rho GTPase activating protein 3 (Srgap3), mRNA [NM_080448]	GTGACACCCACGGAGAAGATGTTCCCTAATAGCTCCTCGGACAAGTCTGGCACCATGTGA	166.375	169.938	182.375	215.563	190.75	197.5	193.25	1	1.15252	1.15252	7.37829	7.40886	7.51076	7.75197	7.57554	7.62571	7.59432	0.0165981
44766	A_55_P2041893	Gm6404	ENSMUST00000081679	ens|predicted gene 6404 Gene [Source:MGI Symbol;Acc:MGI:3648994] [ENSMUST00000081679]	AGATTGTCTAAGACACAGAAGCAAGTCAGCAGGGCCTATGGCAGCTCCATGTGTGCCAAG	93671.3	100145	88541.6	90773.7	94000.8	94521.1	98857.9	1	1.00445	1.00445	16.5153	16.6117	16.4341	16.47	16.5204	16.5283	16.5931	0.890576
47328	A_51_P363187	Cxcl1	NM_008176	ref|Mus musculus chemokine (C-X-C motif) ligand 1 (Cxcl1), mRNA [NM_008176]	AGAAGTGCAGAGAGATAGAGTTTAGTATTATGTTTTGTATGTATTAGGGTGAGGACATGT	83.375	92.875	89.8125	81.125	75.9375	69.8125	80.4375	1	0.866279	-1.15436	6.38154	6.53722	6.48884	6.34207	6.24674	6.12541	6.3298	0.0317538
44768	A_55_P2123057	Olfr853	NM_146906	ref|Mus musculus olfactory receptor 853 (Olfr853), mRNA [NM_146906]	CTATGCTGAACCCATTTATCTATAGTCTGAGGAACAAAGATATGAAGAAAGCTTTGAGAA	68.0625	68.1875	56.375	121.688	55.75	60.3125	52.5	1	1.13011	1.13011	6.08879	6.09144	5.81698	6.92704	5.8009	5.91439	5.71425	0.803099
44769	A_55_P2017987	ENSMUST00000067093	ENSMUST00000067093	ens|phosphodiesterase 8B Gene [Source:MGI (curated);Acc:MGI:2443999] [ENSMUST00000067093]	AGACGGAAATCCGGGGACAGCATCCAACAGCACGTGAAGATCACCCCAGTGATTGGCCAA	122.438	113.438	107.5	129.813	134.75	123.25	111.875	1	1.09142	1.09142	6.93591	6.82576	6.74819	7.02029	7.07414	6.94544	6.80574	0.19118
44770	A_55_P2002122	Rgs12	NM_173402	ref|Mus musculus regulator of G-protein signaling 12 (Rgs12), transcript variant 1, mRNA [NM_173402]	GCCTGTTTACAGTTCTGTGTTCTGACTCTGTTCTTCCAAGAGAAATAAACTCTAGAGCTC	3051.06	2969.63	2683.25	2661.25	2724.81	2516.25	2764.44	1	0.919131	-1.08798	11.5751	11.5361	11.3898	11.3779	11.4119	11.2971	11.4328	0.0965553
44771	A_65_P00601	Stat6	NM_009284	ref|Mus musculus signal transducer and activator of transcription 6 (Stat6), mRNA [NM_009284]	ACAGTCCATCCACTCATTTCAGAGCCTAGAAGAGTCCATGAGTGTACTGCCATCTTTTCA	255.5	242.938	250.25	238.688	246.313	281.688	260	1	1.02849	1.02849	7.99718	7.92444	7.96723	7.89898	7.94435	8.13795	8.02237	0.580921
44772	A_30_P01025486	chr2:174917150-174935618_R	chr2:174917150-174935618_R	lincRNA:chr2:174917150-174935618 reverse strand	GTGCTTCTCAAAACATAACACCTGTTCTTTACCACCAAAGAACAAATCCAAATGATTGTT	87.6875	106	106	106.563	116.25	98	102.813	1	1.06017	1.06017	6.4543	6.72792	6.72792	6.73556	6.86109	6.61471	6.68388	0.415042
44773	A_55_P1959863	A_55_P1959863	A_55_P1959863	Unknown	ACCATGAGAACCGGTGACATTGCATAGAGTTTTCTATTGTGATGGGGTATCTAACTAGGC	69.3125	60.5625	60.8125	57.875	53.625	53.4375	55.9375	0	0.868732	-1.1511	6.11504	5.92035	5.9263	5.85487	5.74483	5.73978	5.80574	0.023606
39877	A_30_P01019647	chrX:155945151-155945654_R	chrX:155945151-155945654_R	lincRNA:chrX:155945151-155945654 reverse strand	ATTTCCTAGAGAGATGGATAATGAATTTATAAATAAAATCTGGTTCCATAACTTATTTCT	68.625	73.3125	67.1875	64.6875	55.5	64.9375	56.4375	1	0.866333	-1.15429	6.10066	6.19599	6.07012	6.01542	5.79442	6.02098	5.81858	0.0453783
44775	A_55_P2016216	A_55_P2016216	A_55_P2016216	Unknown	AAAGTTAAAGTCTGGGGTGAGATTCAGTGAAGTGGCCCCACAATACAGTGACGATAAAGC	1741.13	1812.19	1740.56	1728.13	1572.56	1826.06	1763	1	0.976092	-1.02449	10.7658	10.8235	10.7653	10.755	10.6189	10.8345	10.7838	0.545799
44776	A_55_P2026270	Cfi	NM_007686	ref|Mus musculus complement component factor i (Cfi), mRNA [NM_007686]	GGCTAGTCCTAAAGTTTCTTCCAAGTTTATGCTGTTTTAGAATTCTGCCATATAATCTAC	2440.19	3359.69	2906.13	3312.44	2812.31	4397.06	3543.81	1	1.21172	1.21172	11.2528	11.7141	11.5049	11.6937	11.4575	12.1023	11.7911	0.220777
44777	ERCC-00075_180	ERCC-00075_180	ERCC-00075_180			62.75	58.0625	60.8125	69.1875	64.5	60.3125	57.9375	0	1.04035	1.04035	5.97154	5.85953	5.9263	6.11244	6.01123	5.91439	5.85643	0.482519
44778	A_55_P2000708	Fmnl2	NM_172409	ref|Mus musculus formin-like 2 (Fmnl2), mRNA [NM_172409]	CTGCCCAGTTCCCCAAGTTCTAATTAATTGCAATAGGACTTTTGACTTATTTAAAATGTC	79.875	106	75.5625	90.625	100.188	83.125	83.375	1	1.02504	1.02504	6.31967	6.72792	6.2396	6.50184	6.64657	6.37721	6.38154	0.758828
44779	A_51_P122845	Naa50	NM_028108	ref|Mus musculus N(alpha)-acetyltransferase 50, NatE catalytic subunit (Naa50), mRNA [NM_028108]	CGAACATTCAGTGAACTCATTTACTGTCCTCAACAATTCAAGACATATGAGTTAAGTATG	1477.81	1416.31	1288.81	1519.94	1442.63	1425.88	1469.5	1	1.05033	1.05033	10.5292	10.4679	10.3318	10.5698	10.4945	10.4776	10.5211	0.237932
44780	A_30_P01031010	chr19:6889912-6890333_F	chr19:6889912-6890333_F	lincRNA:chr19:6889912-6890333 forward strand	AGTCCTTAGAACCAACTGTGCTTTCCACCCCACCATGTCTCCCCGCAGGCCAAGGGAGGC	107.813	93.6875	88.5625	117.188	102.563	100.5	97.0625	1	1.07902	1.07902	6.75239	6.54978	6.46862	6.87268	6.68037	6.65105	6.60084	0.316177
44781	A_30_P01027412	chr13:112337405-112356455_R	chr13:112337405-112356455_R	lincRNA:chr13:112337405-112356455 reverse strand	CTGGCATTCAAACAACTCTAAATACAATGGGGGACACACGAAAGAAAAAATGTGAAAGGA	65.8125	58	63.375	94.5625	60.5	58.0625	63.25	1	1.10735	1.10735	6.04029	5.85798	5.98584	6.5632	5.91886	5.85953	5.98299	0.571038
44782	A_55_P2304709	G630022F23Rik	AK144327	gb|Mus musculus 0 day neonate cortex cDNA, RIKEN full-length enriched library, clone:G630022F23 product:hypothetical protein, full insert sequence. [AK144327]	ATCTCTCTCAAGCTACCTTGTTTTCCAATGGGCTACACATGCAGGAAAGAGGACTCTAAG	71.3125	65.375	59.625	78.875	57.375	63.75	63.875	1	1.00812	1.00812	6.15608	6.03067	5.89785	6.3015	5.84235	5.99435	5.99718	0.967004
44783	A_55_P2112877	Chrna5	NM_176844	ref|Mus musculus cholinergic receptor, nicotinic, alpha polypeptide 5 (Chrna5), mRNA [NM_176844]	GGCTTTTTGTTCCTGTTATTTATAAATGGGCCAATATAATAGTCCCAGTTCACATTGGAA	94.75	77.125	81.75	83.375	87.375	67.25	73.375	1	0.920774	-1.08604	6.56605	6.26913	6.35315	6.38154	6.44915	6.07146	6.19722	0.379919
44784	A_55_P2024270	Olfr1288	NM_146400	ref|Mus musculus olfactory receptor 1288 (Olfr1288), mRNA [NM_146400]	ATGAGGTTGGCCATCAGAAGGCTAAGTAGACAGGTTTTAAGTTCTAGGGAATTTATATAG	125.438	67.125	54.9375	63.625	59.25	60.5	61.75	1	0.742802	-1.34625	6.97083	6.06878	5.77972	5.99152	5.88874	5.91886	5.94837	0.315081
44785	A_51_P101858	Dlg1	NM_007862	ref|Mus musculus discs, large homolog 1 (Drosophila) (Dlg1), mRNA [NM_007862]	AAACATTGTATCCTTGATGTGTCTGGAAATGCCATAAAGAGGTTGCAGATTGCACAGCTT	450.938	421.938	409.625	500.875	468	446.938	429.875	1	1.07935	1.07935	8.81679	8.72089	8.67816	8.96831	8.87036	8.80393	8.74777	0.158244
44786	A_55_P2034453	ENSMUST00000124577	ENSMUST00000124577	Unknown	CCCCTGTTTTTACCCCAAGCCTGCCCCTGGTGACAGCTGTTTCACATTGAGTACTTTGGC	174	170.438	147.438	160.438	163.125	162.313	162.813	1	0.989104	-1.01102	7.44294	7.4131	7.20396	7.32587	7.34983	7.34263	7.34707	0.857113
44787	A_30_P01030636	chr2:150496011-150496503_R	chr2:150496011-150496503_R	lincRNA:chr2:150496011-150496503 reverse strand	GTTGACAAGATTATATGCCACTTGAACAATGAGAACATGTATTCACCTTCTTTAATCTGG	65.0625	76.5	57.875	66.3125	65.8125	59.4375	56.4375	1	0.932623	-1.07224	6.02375	6.25739	5.85487	6.05121	6.04029	5.8933	5.81858	0.461789
44788	A_52_P465980	Cplx1	NM_007756	ref|Mus musculus complexin 1 (Cplx1), mRNA [NM_007756]	CCAGGTGTGTGGCTTAGCATTGACCTTCATGACCTTACATAGCTCTTTAGAGAAGCCATA	115.75	134.875	120.125	113.938	105.375	87.125	83.4375	1	0.788689	-1.26793	6.85487	7.07548	6.90839	6.83211	6.71939	6.44501	6.38262	0.0527064
44789	A_51_P161830	Enpep	NM_007934	ref|Mus musculus glutamyl aminopeptidase (Enpep), mRNA [NM_007934]	GCTAAGTGTTCTTCATGGGAAAGTCTTTACAAACTGAAGGGTTTAATAGTCACATTAATG	205.375	221.875	160.813	188.375	204.25	156.625	177.188	1	0.92648	-1.07935	7.68212	7.7936	7.32924	7.55746	7.67419	7.29117	7.46914	0.523214
16923	A_55_P1976112	C130074G19Rik	NM_178692	ref|Mus musculus RIKEN cDNA C130074G19 gene (C130074G19Rik), mRNA [NM_178692]	CTGTATCCCTCCCTTGCCTTTGCTGTAAATAAAAGTTCCAGCTTGTCTGGTTTTCCTGTG	1326.81	1275.81	1305.19	1152.44	1229.94	1073.13	1059.63	1	0.866561	-1.15399	10.3737	10.3172	10.35	10.1705	10.2644	10.0676	10.0493	0.0182183
44791	ERCC-00062_278	ERCC-00062_278	ERCC-00062_278			71.1875	76.375	60.8125	72.375	73.75	65.4375	74.875	1	1.03097	1.03097	6.15355	6.25503	5.9263	6.17742	6.20457	6.03205	6.22641	0.636533
44792	A_55_P2025448	Gm2375	XM_001473352	ref|PREDICTED: Mus musculus predicted gene 2375 (Gm2375), mRNA [XM_001473352]	ACACAGCCAGGATCCCGACACCACCGCTTCATTCAGAAAAACCTGACTGGAGCTGGTGGA	118.438	109.688	123.75	110.063	95.625	105.063	113	1	0.903197	-1.10718	6.88799	6.77726	6.95128	6.78219	6.57932	6.71511	6.82018	0.108129
44793	A_55_P2118255	A_55_P2118255	A_55_P2118255	Unknown	AGCATGCTGCACATGGGCCAGCCAGAACTTTGGACGTTCTCACCCATCAGGGTTCCATGA	462.063	434.813	463.625	447.813	471.063	513.75	442.875	1	1.0339	1.0339	8.85195	8.76425	8.85681	8.80675	8.87978	9.00492	8.79076	0.49606
44794	A_55_P2023797	Ccdc46	NM_029606	ref|Mus musculus coiled-coil domain containing 46 (Ccdc46), transcript variant 2, mRNA [NM_029606]	CGATTGTAGTATCATATCAAAATGCTTAACCTGTTCATGTTGTTCCCATGTTCATTGTTC	628.75	660.813	620.063	613.625	740.438	646.813	659.375	1	1.04481	1.04481	9.29634	9.3681	9.27627	9.26121	9.53224	9.3372	9.36496	0.437459
44795	A_30_P01028607	chr11:76400207-76434732_F	chr11:76400207-76434732_F	lincRNA:chr11:76400207-76434732 forward strand	GGTTTGCCTAGCATGCTTCAAGTTCTTAAGAAAAATTGGTGCCCTTTCTTTTTCTTTCTT	61.875	71.8125	58.875	66.25	67.125	62.8125	56.4375	1	0.983934	-1.01633	5.95128	6.16616	5.87958	6.04985	6.06878	5.97298	5.81858	0.836275
44796	A_66_P111217	NAP114407-1	NAP114407-1	Unknown	CTTCGATGCCGGGGCTGGCATCTTTGTCAAGCTCATTTCCTGTTATGACAATGAATACAG	27149.7	24371.4	24426.1	28398.5	30123.4	27347.8	23834.4	1	1.08336	1.08336	14.7286	14.5729	14.5761	14.7935	14.8786	14.7391	14.5408	0.291711
44797	A_55_P2120873	A_55_P2120873	A_55_P2120873	Unknown	GTGAGAAACGACACCATTCAGGTTGGCCCCCCTGCGAAGAAGAAATCCTGTTGTGGCTGA	283.063	225.813	223.563	208.125	227.813	232.813	235.563	1	0.925996	-1.07992	8.14498	7.81898	7.80454	7.70131	7.83171	7.86303	7.87997	0.366492
44798	A_55_P2182716	Adig	NM_145635	ref|Mus musculus adipogenin (Adig), mRNA [NM_145635]	CTGCCCGTGGCTTTGCTGCTGTTCTTGACGATCGTCTGGTTGCATTTCTTACTTAGTCAA	87.6875	77.625	88.375	77.625	87.5	73	63.25	1	0.890983	-1.12236	6.4543	6.27845	6.46557	6.27845	6.45121	6.18982	5.98299	0.225909
44799	A_55_P2039551	A_55_P2039551	A_55_P2039551	Unknown	AGTAGGCTTTCTCGTTGAGACTCCAAGTGGACTCTTAAACCCACCCCTATCTTCTTCTTT	61.875	62.625	64.3125	54.875	67.125	56.5625	59.0625	0	0.943893	-1.05944	5.95128	5.96867	6.00703	5.77808	6.06878	5.82177	5.88417	0.307395
44800	A_51_P116088	Rexo2	NM_024233	ref|Mus musculus REX2, RNA exonuclease 2 homolog (S. cerevisiae) (Rexo2), mRNA [NM_024233]	AAGAAGAGGAAAATTATAGAAAATGGAGAAACTGAGAAGCCTGTGAGTTGATGCCGGTTC	1925	1723.31	1787.94	1950.75	1845.63	2149.13	1806.88	1	1.06954	1.06954	10.9106	10.751	10.8041	10.9298	10.8499	11.0695	10.8193	0.270602
44801	A_55_P2032244	A_55_P2032244	A_55_P2032244	Unknown	TTGAAACCCTGCGAGGGAAATGGGAACAGACAGGAGCGTTCCCAAAAAAGGCCCAAGGTG	70.25	77.625	57.875	63.5625	72.375	61.1875	60.25	1	0.938183	-1.06589	6.13443	6.27845	5.85487	5.9901	6.17742	5.93517	5.91289	0.528215
44802	A_51_P103594	Fam162b	NM_029894	ref|Mus musculus family with sequence similarity 162, member B (Fam162b), mRNA [NM_029894]	GAAGAAGCTGCATTGGCTGCACAGTCCAAGTCTAAATGATGCTTTAGGCTAAACTGTGTC	661.375	589.375	556.313	512.063	658.563	378	449.563	1	0.829325	-1.2058	9.36932	9.20304	9.11975	9.00018	9.36318	8.56224	8.81238	0.215302
44803	A_30_P01030604	chr10:66349796-66378261_F	chr10:66349796-66378261_F	lincRNA:chr10:66349796-66378261 forward strand	GCAGCTAATGGTTAATTATATAACACAGCAGCAAAACACGTTAGTGTTTGCATACTGTAA	59.625	60.5	57.75	61.5625	60.5	59.5	55.5	0	0.999561	-1.00044	5.89785	5.91886	5.85175	5.94398	5.91886	5.89482	5.79442	0.973605
44804	A_55_P2152354	ENSMUST00000050155	ENSMUST00000050155	Unknown	TGTACTCCTTCAGCTGCAGAAGGTGCGAACGCCCTTAGAAAGTTGCAGATTCAGAAATAA	64.3125	65.375	55.5	59.0625	68.9375	59.4375	61.1875	0	1.00692	1.00692	6.00703	6.03067	5.79442	5.88417	6.10722	5.8933	5.93517	0.905927
44805	A_51_P109708	Olfr687	ENSMUST00000098155	ens|olfactory receptor 687 Gene [Source:MGI Symbol;Acc:MGI:3030521] [ENSMUST00000098155]	ATACTAAGCGTGCAACTAACAGCTCAGAGTTCCAAGTCTCTGAGTTCATTCTGCTGGGAT	60.9375	57.0625	65.8125	75.125	68.9375	68.625	76.875	1	1.18149	1.18149	5.92926	5.83447	6.04029	6.23122	6.10722	6.10066	6.26444	0.0187275
44806	A_30_P01021968	chrX:165758353-165806110_F	chrX:165758353-165806110_F	lincRNA:chrX:165758353-165806110 forward strand	CTTTCTACAACTTGTTTTCTTAGATTCCTGACCATCGTGAAAGACCCTTGATAAGAAATA	74.625	85.9375	71.9375	91.875	84.1875	76.25	68.625	1	1.03528	1.03528	6.22159	6.42522	6.16867	6.5216	6.39553	6.25267	6.10066	0.73076
44807	A_66_P103957	Bbs7	NM_027810	ref|Mus musculus Bardet-Biedl syndrome 7 (human) (Bbs7), mRNA [NM_027810]	TATTGTGTACTTGAGGGGAAAAGAAGATCTTGTAGTCATTCATTTCAGGGGAATATTGCA	332.875	354.063	313.625	305.563	343.438	319.188	331.063	1	0.973891	-1.02681	8.37884	8.46786	8.2929	8.25533	8.42391	8.31826	8.37096	0.557307
44808	A_51_P246104	1700019M22Rik	NM_027076	ref|Mus musculus RIKEN cDNA 1700019M22 gene (1700019M22Rik), mRNA [NM_027076]	CTCCAGGAGTTCAACAATGGATTAAGAATGCCAGTAGACTCAGCATGCTAACCAAAGACC	71.3125	69	51.0625	57.875	57.375	54.9375	57.875	1	0.893779	-1.11885	6.15608	6.10852	5.67419	5.85487	5.84235	5.77972	5.85487	0.310595
44809	A_52_P281209	Kdm4a	NM_001161823	ref|Mus musculus lysine (K)-specific demethylase 4A (Kdm4a), transcript variant 1, mRNA [NM_001161823]	CTTCATACCTTGCTCTGTATACAGGAGTCAGATTTATAATACTTCCCCTTTTTTGTTACG	1383	1464.81	1479.69	1497.19	1521.19	1388.88	1628.31	1	1.04603	1.04603	10.4336	10.5165	10.5311	10.548	10.571	10.4397	10.6692	0.349006
44810	A_30_P01025465	chr2:32950586-32984936_F	chr2:32950586-32984936_F	lincRNA:chr2:32950586-32984936 forward strand	TTAACAGCACGGGTGTCTTCCCTGATGCCTCCAAGTACAGAGAGCTAGTCTTTTTCATTA	93.375	77.625	74.875	82.25	81.6875	131.188	81.9375	1	1.15017	1.15017	6.54496	6.27845	6.22641	6.36194	6.35204	7.03549	6.35645	0.453038
44811	A_55_P2057202	Gm3902	XM_001478420	ref|PREDICTED: Mus musculus predicted gene 3902 (Gm3902), mRNA [XM_001478420]	CTTGGGACTTGAAAGTATTTCGACAAAATGCCTTGTATTATCCTAATCATGACGAAAAGA	110.313	122.563	107.875	118.75	108.813	111.313	123.188	1	1.01701	1.01701	6.78546	6.93738	6.75322	6.89178	6.76571	6.79848	6.94472	0.730648
44812	A_55_P2127952	ENSMUST00000105791	ENSMUST00000105791	ens|Rho guanine nucleotide exchange factor (GEF) 19 Gene [Source:MGI (curated);Acc:MGI:1925912] [ENSMUST00000105791]	CTGTGGTACCTAACAAGTTCAAGGAGAGGTCCTGGCGGTCCATCAAGAGGCGCTGCTTTA	156.25	117.688	110.875	124.25	135.75	122	123.875	1	0.98595	-1.01425	7.28771	6.87882	6.79279	6.9571	7.08481	6.93074	6.95274	0.971199
44813	A_30_P01018577	chr3:58496493-58601253_F	chr3:58496493-58601253_F	lincRNA:chr3:58496493-58601253 forward strand	TTCAAGTAGTTCAAACAACGCATCCTCTGACTACCTTACAGGATAAGACTGGAGCCCAGA	60.9375	60.5	60.75	66.25	62.875	60.625	60.1875	0	1.0289	1.0289	5.92926	5.91886	5.92481	6.04985	5.97441	5.92184	5.91139	0.33464
44814	A_30_P01030933	chr15:79709500-79714700_R	chr15:79709500-79714700_R	lincRNA:chr15:79709500-79714700 reverse strand	TGATAAAAGACTGCGATTGAATAGTTTTGCAAGCTACGAATCTATACCAATATCGGAGAA	59.375	63.625	57.125	62.4375	61.8125	59.25	62.5	0	1.02429	1.02429	5.89178	5.99152	5.83605	5.96434	5.94983	5.88874	5.96578	0.450886
44815	ERCC-00016_169	ERCC-00016_169	ERCC-00016_169			69.625	63.625	58	57.875	60.5	56.5625	73.5625	1	0.97451	-1.02616	6.12153	5.99152	5.85798	5.85487	5.91886	5.82177	6.2009	0.74575
44816	A_55_P2125997	Grin2d	NM_008172	ref|Mus musculus glutamate receptor, ionotropic, NMDA2D (epsilon 4) (Grin2d), mRNA [NM_008172]	TCTTGGAGCCCACCGACTCTTTTTTAAACCCGAAAAGGGCTTTTTAACGTCACCTGATTG	116.375	100.563	85.875	94.5625	114.75	110.563	108.25	1	1.06037	1.06037	6.86264	6.65196	6.42417	6.5632	6.84235	6.78872	6.75822	0.50529
44817	A_55_P1953353	Triobp	NM_001039155	ref|Mus musculus TRIO and F-actin binding protein (Triobp), transcript variant 4, mRNA [NM_001039155]	ACAGTCTAAAGCTACCCTATATCCTGTGATACCTGATTAAAGCAATTTAACTTCCCTTAA	97.25	82.875	82.1875	86.375	68.9375	73.6875	70.0625	1	0.855075	-1.16949	6.60363	6.37287	6.36085	6.43254	6.10722	6.20335	6.13057	0.0934766
44818	A_30_P01018199	chr4:129376440-129391690_R	chr4:129376440-129391690_R	lincRNA:chr4:129376440-129391690 reverse strand	AGACATAAATATTTTAAAAGGGCCTTTCTCTCACCGTTGCCAGGGTGATGGACTCTCAGG	125.5	123.875	132.313	144.688	140.188	117.313	113.188	1	1.01269	1.01269	6.97154	6.95274	7.04781	7.1768	7.13122	6.87422	6.82258	0.926603
44819	A_52_P92352	B4galnt3	NM_198884	ref|Mus musculus beta-1,4-N-acetyl-galactosaminyl transferase 3 (B4galnt3), mRNA [NM_198884]	AGGAACTTCTTCCATCACTTCCATTCCAAGCGAGGCATGTGGAACCGTCGCCAAATGAAG	65.75	67.1875	70.625	84.375	68.9375	67.1875	61.75	1	1.03991	1.03991	6.03892	6.07012	6.14211	6.39874	6.10722	6.07012	5.94837	0.699234
44820	A_55_P2146136	Gla	NM_013463	ref|Mus musculus galactosidase, alpha (Gla), mRNA [NM_013463]	GATCTGATGCCCTCTTCTGGTTCTCTAGACAGCAACATTATACTTGCATAATAATCTTTT	48610.3	47896.1	39539.8	43726.4	44546.8	50119.6	50816.1	1	1.04308	1.04308	15.569	15.5476	15.271	15.4162	15.443	15.6131	15.633	0.567443
44821	A_55_P1985428	Atg16l2	NM_001111111	ref|Mus musculus autophagy related 16 like 2 (S. cerevisiae) (Atg16l2), mRNA [NM_001111111]	CAGGACCTGGCCTGTTTGTTAAAAATCAAAGTGTGGGTTAGGAACTACAGTTTTGTTTTT	536	501.25	505.438	511.938	504	407	429.375	1	0.900529	-1.11046	9.06609	8.96939	8.98139	8.99983	8.97728	8.66888	8.74609	0.180135
44822	A_55_P2374618	D9Ertd788e	BG295362	gb|602392661F1 NIH_MGC_94 Mus musculus cDNA clone IMAGE:4504431 5', mRNA sequence [BG295362]	TAAACAACAACACGAGAACAAGAAACCATGCAAGACACGACGAACAAGAGAACGAGCCAC	69.1875	60.5	66.25	59.0625	87.3125	64.125	77	1	1.10048	1.10048	6.11244	5.91886	6.04985	5.88417	6.44812	6.00282	6.26679	0.470436
44823	A_51_P350503	Csrp2bp	AK052742	gb|Mus musculus 0 day neonate kidney cDNA, RIKEN full-length enriched library, clone:D630041G10 product:unclassifiable, full insert sequence. [AK052742]	GTTTATATAAATGTTAGTGGACTCTGATTTTTTCTTTATTTCTCCCTGTACTAACTTCTA	121.938	148.813	110.125	133.188	138.063	124.438	123.875	1	1.0231	1.0231	6.93	7.21736	6.783	7.05732	7.10918	6.95928	6.95274	0.726802
44824	A_55_P1973813	A_55_P1973813	A_55_P1973813	Unknown	TAATATGACAGAAGAAAAGACCAATGCAATTGCATGAGCCCTTGCCCAGATTTCACAAAA	87.75	73.8125	80.25	79	73.375	70.625	56.6875	1	0.867472	-1.15277	6.45533	6.20579	6.32643	6.30378	6.19722	6.14211	5.82496	0.179322
44825	A_55_P2023952	Arpc3	NM_019824	ref|Mus musculus actin related protein 2/3 complex, subunit 3 (Arpc3), mRNA [NM_019824]	GTCGGAAACGCTTTCTGAGTTCGGCTTCTCTGGATCGAATCCGGACACCGTCAAGATGCC	1348.06	1485.31	1459.69	1474.13	1430	1340.69	1397.31	1	0.985683	-1.01452	10.3967	10.5365	10.5114	10.5256	10.4818	10.3888	10.4484	0.698149
44826	A_30_P01029442	chr19:44653017-44654777_F	chr19:44653017-44654777_F	lincRNA:chr19:44653017-44654777 forward strand	CTCATGTACTACTGTTTGCTTCAAATAATCTGTAGGTTTGGGGATTTTGTTTTGGTTTTG	137.5	136.563	111.375	138.875	151.375	122.875	126.375	1	1.04978	1.04978	7.10329	7.09342	6.79928	7.11764	7.24198	6.94105	6.98157	0.56358
44827	A_51_P167763	Kcnk13	NM_146037	ref|Mus musculus potassium channel, subfamily K, member 13 (Kcnk13), transcript variant 3, mRNA [NM_146037]	CAACAAACATTCCAGAGTGTCTCTGGGCCTTCTGTTTGCTGGACTTCCTTCCAAACATAT	187	177.25	188.25	172.688	178.313	166.063	183.75	1	0.951331	-1.05116	7.54689	7.46964	7.55651	7.43202	7.47827	7.37559	7.5216	0.157474
44828	A_51_P126835	2700007P21Rik	NM_001025102	ref|Mus musculus RIKEN cDNA 2700007P21 gene (2700007P21Rik), transcript variant 1, mRNA [NM_001025102]	GTGGTCAGAAAGGTACCTGTTAAATGTTACTAACGAAACAAATGCTCTTCAGACTACTTT	360.125	349.5	322.688	366.5	365	332.063	334.5	1	1.01573	1.01573	8.49235	8.44915	8.334	8.51767	8.51175	8.37531	8.38586	0.725774
44829	A_52_P282035	Rnf5	NM_019403	ref|Mus musculus ring finger protein 5 (Rnf5), mRNA [NM_019403]	ATTTGGTGATGCCGGGGGATTCCACTTCTCCTTTGGTGTCGGTGCCTTCCCCTTTGGCTT	4781.25	5248.75	5185.94	5194.06	5408.88	5822.63	5276.75	1	1.06972	1.06972	12.2232	12.3578	12.3404	12.3426	12.4011	12.5075	12.3654	0.14242
44830	ERCC-00086_228	ERCC-00086_228	ERCC-00086_228			69.3125	65.375	58	69.625	57.375	61.75	61.75	0	0.975024	-1.02562	6.11504	6.03067	5.85798	6.12153	5.84235	5.94837	5.94837	0.714597
44831	A_55_P2020072	A_55_P2020072	A_55_P2020072	Unknown	TTTTCTCTGAGCTCATAAAATGGCTACTGTTTTACAAGCTCTTATCAAGTGGGGTTTTTT	8467.44	10463.3	9973.56	11680.6	11960.6	12554.9	12447.3	1	1.26218	1.26218	13.0477	13.3531	13.2839	13.5118	13.546	13.616	13.6035	0.00908141
44832	ERCC-00039_95	ERCC-00039_95	ERCC-00039_95			69.9375	76.75	69.1875	77	67.125	73	70.0625	1	0.997756	-1.00225	6.12799	6.26209	6.11244	6.26679	6.06878	6.18982	6.13057	0.958183
44833	A_30_P01021445	chr6:4841700-4847400_R	chr6:4841700-4847400_R	lincRNA:chr6:4841700-4847400 reverse strand	TTTCCGAAAAGAGACCAACAATGCCGCCATCATAATGAAAGTGGACAAAGACCGGCAGAT	1129.25	1305.81	1202.81	949.938	1150.5	918.125	1116.81	1	0.852568	-1.17293	10.1411	10.3507	10.2322	9.89169	10.168	9.84255	10.1252	0.0846554
44834	A_55_P1992749	Epb4.1l1	NM_001003815	ref|Mus musculus erythrocyte protein band 4.1-like 1 (Epb4.1l1), transcript variant 2, mRNA [NM_001003815]	ACTACAGCATCCAGACATGCTGGTAACCAAAGCTGTTGTCTATAGAGAAACAGACCCATC	152.75	134.563	149.188	160.313	149.813	141.563	118.188	1	0.979168	-1.02128	7.25503	7.07214	7.22099	7.32475	7.22702	7.1453	6.88494	0.770889
44835	A_55_P2154005	Kirrel2	NM_172898	ref|Mus musculus kin of IRRE like 2 (Drosophila) (Kirrel2), mRNA [NM_172898]	TTGAGCGGTAGAGAACACCGGAGACTGCGGATGAGCCAGATTTCGGGGACATAAAATCTT	92.9375	94.25	78.0625	106.125	109.688	102.75	82.625	1	1.13437	1.13437	6.53819	6.55842	6.28656	6.72962	6.77726	6.68299	6.36851	0.232733
44836	A_30_P01031281	chr2:75444518-75497268_R	chr2:75444518-75497268_R	lincRNA:chr2:75444518-75497268 reverse strand	CACTTGGGTATAGAATTGAGAGAATGGAACGATTTCCAACGTTTCCAAAAGGCTTCTGGC	130.688	125.375	117.938	144.625	134.375	134.063	122.375	1	1.07374	1.07374	7.02998	6.97011	6.88188	7.17617	7.07012	7.06677	6.93517	0.19931
44837	A_52_P150260	Plcz1	NM_054066	ref|Mus musculus phospholipase C, zeta 1 (Plcz1), mRNA [NM_054066]	AGTATGAAATGGAGATCGATCACTCTGATTCAGTAGAGATCATCAATAAGTATGAGCCCA	64.1875	76.6875	68.75	84.375	60.5	69.9375	67.125	1	1.00872	1.00872	6.00422	6.26092	6.10329	6.39874	5.91886	6.12799	6.06878	0.967249
44838	A_52_P273594	Zc3h14	NM_029334	ref|Mus musculus zinc finger CCCH type containing 14 (Zc3h14), transcript variant 1, mRNA [NM_029334]	AAATGGAATGTCCCTTCTACCACCCAAAACACTGTAGGTTTAACACTCAGTGTACGAGAC	3848.31	3914.75	3805.44	4168.38	4516.38	3494.56	3637.75	1	1.02544	1.02544	11.91	11.9347	11.8938	12.0253	12.141	11.7709	11.8288	0.790477
44839	A_52_P539310	Serp2	NM_001160326	ref|Mus musculus stress-associated endoplasmic reticulum protein family member 2 (Serp2), transcript variant 1, mRNA [NM_001160326]	TCCTGCCAATCAATCTCTTCTGTGTCAGGAATTGGTTTTACAAATAAATGTCTTCATTCA	1049.69	1092.38	945.75	887.313	997.625	667.375	888	1	0.835617	-1.19672	10.0357	10.0933	9.88532	9.7933	9.96235	9.38235	9.79442	0.140107
44840	A_55_P2034415	Lrrc8d	NM_178701	ref|Mus musculus leucine rich repeat containing 8D (Lrrc8d), transcript variant 2, mRNA [NM_178701]	GGAGTTTTGGTTATACATGGTACACTTTTGGGCCAATATAATAGGATTTCCAATGAATAG	1609.69	1784.88	1799.06	2250.88	2149.13	2344.75	2383.63	1	1.31821	1.31821	10.6526	10.8016	10.813	11.1363	11.0695	11.1952	11.2189	0.00103452
44841	A_30_P01032902	chr17:15111725-15139800_F	chr17:15111725-15139800_F	lincRNA:chr17:15111725-15139800 forward strand	GTGTTCCTGACATCTTTCCGTTGCTGACTATGGTTGTGTTTACAAAGATACTTGCTCTTT	336.188	349.375	297.875	379.875	319.75	364.063	327.063	1	1.06063	1.06063	8.39312	8.44863	8.21856	8.56938	8.3208	8.50804	8.35342	0.398638
44842	A_30_P01025707	chr16:90008636-90015586_R	chr16:90008636-90015586_R	lincRNA:chr16:90008636-90015586 reverse strand	AATAAAACTGAAGACAGACATTTAATGGGCTGGTGTCTTGGCTTTGATGTCCGAGCGAGG	327.25	410.75	307.438	403.188	354.938	363.063	376.563	1	1.07449	1.07449	8.35425	8.68212	8.26415	8.65531	8.47142	8.50408	8.55675	0.374784
44843	A_55_P2179990	EG654453	NM_001039119	ref|Mus musculus predicted gene, EG654453 (EG654453), mRNA [NM_001039119]	AAGTCTCAGAAAACTCACGGATGCTCTATCCTGCCTGCAGAATGCAAGAGTCGATACAAA	64.1875	82.8125	83.375	66.25	73.375	75	68.625	1	0.922138	-1.08444	6.00422	6.37178	6.38154	6.04985	6.19722	6.22882	6.10066	0.389126
44844	A_55_P2033917	Fut10	NM_001012517	ref|Mus musculus fucosyltransferase 10 (Fut10), transcript variant A, mRNA [NM_001012517]	GATGGTTAATTTCATATGTGCTTTTTGCTAATGTGGGAATAAACTGGCATAGATGTGTGT	1166.31	1167.81	1120	1084.25	1276.63	1009.25	1163.19	1	0.984329	-1.01592	10.1877	10.1896	10.1293	10.0825	10.3181	9.97907	10.1839	0.761319
44845	A_51_P324975	Olfr821	NM_146776	ref|Mus musculus olfactory receptor 821 (Olfr821), mRNA [NM_146776]	GCACAGACACACACATAATAGAATTAATGATGCTTCTCTCTGCCATTTTGACACTCTTGG	114.063	134.5	115.75	109.938	114.75	145.063	116.5	1	1.00103	1.00103	6.83369	7.07146	6.85487	6.78055	6.84235	7.18054	6.86419	0.980961
44846	A_55_P2074718	Fh1	NM_010209	ref|Mus musculus fumarate hydratase 1 (Fh1), mRNA [NM_010209]	GGGTGAAACCCAAGGACATGCTGGGTCCAAAGTGACTTCAATAAATTTATATTAAAATAA	12333	13651.4	13050.6	12822.4	13446.4	13801.4	13393.9	1	1.02723	1.02723	13.5902	13.7368	13.6718	13.6464	13.7149	13.7525	13.7093	0.410359
44847	A_55_P1959303	Rbm47	NM_178446	ref|Mus musculus RNA binding motif protein 47 (Rbm47), transcript variant 1, mRNA [NM_178446]	CACCCGCGCATCTAGGGAACTATTTTGAAAACTATATTCAATATTTAAAGACACAAACTG	297.5	404.375	348	440.813	462.375	568	509.938	1	1.41526	1.41526	8.21675	8.65955	8.44294	8.78402	8.85292	9.14975	8.99418	0.0169254
44848	A_30_P01021344	chr4:128059190-128061132_F	chr4:128059190-128061132_F	lincRNA:chr4:128059190-128061132 forward strand	ACCTCCTCTTCTCTACTGACAAGAGTCACTCAGACATCGGCTTTCAGCTCCGCTATGAGA	82.1875	87.75	64.3125	68.75	84.875	80.6875	86.4375	1	1.02695	1.02695	6.36085	6.45533	6.00703	6.10329	6.40727	6.33427	6.43359	0.767296
44849	A_55_P2115955	Raet1e	NM_198193	ref|Mus musculus retinoic acid early transcript 1E (Raet1e), mRNA [NM_198193]	TATTAAACCCAGGGCAAGTCCCACAGTAAGGTTCACAATAAAGTTTATTGTTTCAGAATC	1646.56	1905.06	1550.88	1413.25	1694.75	1505.81	1508.63	1	0.899918	-1.11121	10.6852	10.8956	10.5989	10.4648	10.7269	10.5563	10.559	0.187005
44850	A_30_P01028268	chr3:37568488-37568964_F	chr3:37568488-37568964_F	lincRNA:chr3:37568488-37568964 forward strand	GCAGGAATGGCCACCGAAAAGCCATGATGTACGGAAAGGTATAAACAATAATAGTAACAA	69.125	79.375	59	78.9375	76.3125	61.25	75.75	1	1.05633	1.05633	6.11114	6.31061	5.88264	6.30264	6.25385	5.93664	6.24317	0.588595
44851	A_30_P01020515	chr1:139847592-139848243_F	chr1:139847592-139848243_F	lincRNA:chr1:139847592-139848243 forward strand	TCATAGTTAGAAGGACAGGGCTGCTGTTTTGAAACAGCTAGCCAAGCCACAAAGAGTCAT	183.375	164.25	134.063	186.313	158.563	131	156.188	1	0.984139	-1.01612	7.51865	7.35975	7.06677	7.54158	7.30891	7.03342	7.28714	0.898062
44852	ERCC-00137_95	ERCC-00137_95	ERCC-00137_95			88.5625	96.625	69.875	80.9375	87.4375	65.375	77.1875	1	0.914298	-1.09374	6.46862	6.59432	6.1267	6.33874	6.45018	6.03067	6.2703	0.465446
44853	A_55_P2076777	Mdfi	NM_001109973	ref|Mus musculus MyoD family inhibitor (Mdfi), transcript variant 2, mRNA [NM_001109973]	GGAAGGGGGTAGAGGGAGGGTCTGTTCGATTCATTACTGTAAATAAAGACATCCGTTCAA	4532.88	5179.75	5444.44	8149.44	9941.25	3269.31	4759.06	1	1.29242	1.29242	12.1462	12.3387	12.4106	12.9925	13.2792	11.6748	12.2165	0.603754
44854	A_55_P2145084	A_55_P2145084	A_55_P2145084	Unknown	ACAACATTTCTGATGGTGAGATTACTCCCTGTAATCAGAAGGAAGGCTATGGGCCTCTTC	59.25	72.5625	60.75	65.625	59.25	56.375	51.6875	1	0.907254	-1.10223	5.88874	6.18115	5.92481	6.03617	5.88874	5.81698	5.69174	0.277355
44855	A_52_P366047	Rpp40	NM_145938	ref|Mus musculus ribonuclease P 40 subunit (human) (Rpp40), mRNA [NM_145938]	AGTATGAAGTTTGTCATTTCCATTGACCTAATGGATTTATCCCTTAACCTGGATTCTAAG	346.563	368.063	314.313	369.375	362.688	332.438	327.875	1	1.01491	1.01491	8.43697	8.52381	8.29606	8.52894	8.50259	8.37694	8.357	0.778977
44856	A_55_P2214625	4930519A11Rik	AK015836	gb|Mus musculus adult male testis cDNA, RIKEN full-length enriched library, clone:4930519A11 product:unclassifiable, full insert sequence. [AK015836]	AACAGTCCTTGCTGTCCTGGAACTCACTTTGTTTACTTTGTAGACAAGGCTAGCCGAGAA	122.5	100.375	91.1875	99.625	98.8125	94.0625	80.0625	1	0.889701	-1.12397	6.93664	6.64926	6.51076	6.63844	6.62662	6.55555	6.32305	0.284859
44857	A_52_P123485	Tcf25	NM_025804	ref|Mus musculus transcription factor 25 (basic helix-loop-helix) (Tcf25), transcript variant 2, mRNA [NM_025804]	GTGCAGAATTGTTGGTCATTTGTGCATTTTCATGTAGTCAGGGAGAAAACCTGTTTGCTG	22277	22539.9	22466.4	25170.1	25713.4	20858.9	23005.3	1	1.05614	1.05614	14.4433	14.4602	14.4555	14.6194	14.6502	14.3484	14.4897	0.406784
44858	A_51_P241935	Prss30	NM_013921	ref|Mus musculus protease, serine, 30 (Prss30), mRNA [NM_013921]	AACATCTTTGTGCATCCCACCTACCTCTGGGCAGATGCGTCTAGCGGAGACATTGCCCTG	63.9375	82.25	67.25	65.625	83.0625	57.125	72.1875	1	0.976867	-1.02368	5.99859	6.36194	6.07146	6.03617	6.37613	5.83605	6.17368	0.823242
44859	A_51_P135004	Zfp212	NM_145576	ref|Mus musculus Zinc finger protein 212 (Zfp212), transcript variant 1, mRNA [NM_145576]	ACTGAGCTTGACTCTATTACACCAGGCATCACTTGAGGTTGTGCAGATTAGACTTTCCAG	3149.63	3533.31	3231.88	3607.69	3588.19	2963.31	3238.63	1	1.01347	1.01347	11.621	11.7868	11.6582	11.8169	11.809	11.533	11.6612	0.863338
44860	A_55_P1957843	A_55_P1957843	A_55_P1957843	Unknown	ATTGTGCGATGTGGAATAGTCTGCTCCCTGAGCTGGCTGCAGCAGGTGCTTGTTCTCCGA	90.75	103.938	90.5	104.188	112.875	84.5625	85.1875	1	1.01726	1.01726	6.50383	6.69958	6.49985	6.70305	6.81858	6.40195	6.41257	0.909139
44861	A_51_P329490	Slc25a40	NM_178766	ref|Mus musculus solute carrier family 25, member 40 (Slc25a40), nuclear gene encoding mitochondrial protein, mRNA [NM_178766]	AGCAAAAAGCACTTTATCACGTTTTATGTGTATTCTATGAAATATGACGTATACCCTCCC	274.563	252.625	220.688	232.5	248.438	219.5	221.875	1	0.924932	-1.08116	8.10099	7.98085	7.78586	7.86109	7.95674	7.77808	7.7936	0.28487
44862	A_55_P2094552	TC1710207	TC1710207	tc|AB061823 ribosomal protein L15 {Homo sapiens} (exp=-1; wgp=0; cg=0), partial (89%) [TC1710207]	ATGAAAGCCAGATAGTTAGTTGTTAAGCATATTTCCAAATGCTTCACTGAGCTATGGTAG	69.375	64.5	64.4375	77	68.625	61.25	60.4375	1	1.01095	1.01095	6.11634	6.01123	6.00983	6.26679	6.10066	5.93664	5.91737	0.928197
44863	A_30_P01033616	chrX:92149320-92151107_R	chrX:92149320-92151107_R	lincRNA:chrX:92149320-92151107 reverse strand	CGGAAAAAACACTAAATATACACTAAGCCCTGAATACCACAAAATACCACTAAAACACTC	64.25	76.375	59.25	66.25	71.5	62.875	63.875	1	0.992495	-1.00756	6.00562	6.25503	5.88874	6.04985	6.15987	5.97441	5.99718	0.966982
44864	A_55_P2096582	4932429P05Rik	NM_001085511	ref|Mus musculus RIKEN cDNA 4932429P05 gene (4932429P05Rik), mRNA [NM_001085511]	GCAAAGCCTACTTTCAAAAGCGTATCTGGCAATGACATTCTTTATATAAACTGAAGTTTG	69.4375	58.75	47.75	69.6875	64.5	57.125	61.75	0	1.07877	1.07877	6.11764	5.87652	5.57743	6.12283	6.01123	5.83605	5.94837	0.44787
44865	A_30_P01027422	chr8:71891610-71924216_F	chr8:71891610-71924216_F	lincRNA:chr8:71891610-71924216 forward strand	ATATAGATAAGATTGGACTTTGGAACCTGAATCTGTTGTCCTGCCCTTGCATGCAGCTGG	168.688	165.313	152.75	183.375	160.313	150.063	154.625	1	0.999036	-1.00096	7.39821	7.36906	7.25503	7.51865	7.32475	7.22942	7.27263	0.960177
44866	A_55_P1990225	Fnta	NM_008033	ref|Mus musculus farnesyltransferase, CAAX box, alpha (Fnta), mRNA [NM_008033]	CACTCACAGGATCTTGCTATCACTGTAACCAACTAATGCCAAAAGAAAGGTTTTATAATA	10007.6	10733.9	10101.7	10359.7	10547	8470	101.188	1	0.7168	-1.39509	13.2888	13.3899	13.3023	13.3387	13.3645	13.0481	6.66089	0.417415
44867	ERCC-00145_60	ERCC-00145_60	ERCC-00145_60			63	67.125	61.875	64.1875	60.5	58.5625	64.375	0	0.967285	-1.03382	5.97728	6.06878	5.95128	6.00422	5.91886	5.87191	6.00843	0.374723
44868	A_55_P1974751	A_55_P1974751	A_55_P1974751	Unknown	TGATCATATCCAGTGCAGCAATCAGTTCCTGCCAGGACACAGTTTAGATATGAGGTTCCA	82	76.375	69.75	75.875	52.1875	96.625	69.625	1	0.967603	-1.03348	6.35755	6.25503	6.12412	6.24555	5.70563	6.59432	6.12153	0.739608
44869	A_30_P01022887	chr5:14923900-15062725_F	chr5:14923900-15062725_F	lincRNA:chr5:14923900-15062725 forward strand	TTTAGCACTAGAACAGGGACCATGATTGACTAGACCACCAGCCTTGCTTTTAAACCAGCT	89.25	87.75	73.6875	86.4375	84.125	113.938	89.6875	1	1.11949	1.11949	6.47978	6.45533	6.20335	6.43359	6.39446	6.83211	6.48684	0.31162
44870	A_51_P333159	Rpa1	BC019119	gb|Mus musculus replication protein A1, mRNA (cDNA clone MGC:29293 IMAGE:4487586), complete cds. [BC019119]	CTTCATTATCCACATAGTGGGGTCAGTTACTTGAGACGCAATCCCTGTTTGAAGATAGCA	6387.5	6743.94	6340.25	7030.19	6774.13	5864.44	5869.44	1	0.983667	-1.0166	12.641	12.7194	12.6303	12.7793	12.7258	12.5178	12.519	0.75267
44871	A_55_P2344119	4930511A02Rik	AK133134	gb|Mus musculus adult male testis cDNA, RIKEN full-length enriched library, clone:4930590O19 product:unclassifiable, full insert sequence. [AK133134]	GATGGACTAAGGACAATTTTAAAATGCTCAAGTTTATTCATTCCATTGTATGTAGGCGTC	64.3125	61.4375	60.75	57.875	54.9375	53.4375	60.25	0	0.910858	-1.09787	6.00703	5.94105	5.92481	5.85487	5.77972	5.73978	5.91289	0.0427612
44872	A_55_P2087061	Gm5151	NM_001101506	ref|Mus musculus predicted gene 5151 (Gm5151), mRNA [NM_001101506]	AGCACTGTTTCTTGAACACCTGTTGTCCATCCGTCCGTCTGGAGGGGAGGGATGTGTCAG	316.625	296.75	276.813	288.313	312.313	268	279.25	1	0.967107	-1.03401	8.30663	8.2131	8.11277	8.17149	8.28685	8.06609	8.12541	0.534007
44873	A_55_P1961521	TC1654523	TC1654523	tc|Q6M2Z9_CORGL (Q6M2Z9) AraC-type regulator, partial (12%) [TC1654523]	TATTTATGGGGATCTGAAATGTCACAGTTCCTAGCTGTCAGCTAGGGGGGATAACTCAAC	129.813	139.063	116	135	142.75	120.125	154.188	1	1.07579	1.07579	7.02029	7.11959	6.85798	7.07682	7.15735	6.90839	7.26855	0.390188
44874	A_55_P1965725	Gapdh	NM_008084	ref|Mus musculus glyceraldehyde-3-phosphate dehydrogenase (Gapdh), mRNA [NM_008084]	AAGCTTGTCATCAACGGGAAGCCCATCACGATCTTCCAGGAGCGAGACCCCACTAACATC	28821.8	27703.6	29273.6	30149.6	33702.6	28501.4	28229.5	1	1.05406	1.05406	14.8149	14.7578	14.8373	14.8799	15.0406	14.7987	14.7849	0.360419
10343	A_51_P184306	Ttc39d	NM_026351	ref|Mus musculus tetratricopeptide repeat domain 39D (Ttc39d), mRNA [NM_026351]	AGTTACTATGAACTGGGAATGCTACACTATCTAAAAGGAGACTATGCCAATGCAATGAAA	74.4375	76.125	68.625	58.125	68.1875	64.875	62.125	1	0.866766	-1.15371	6.21796	6.2503	6.10066	5.86109	6.09144	6.01959	5.9571	0.0302083
44876	A_51_P491987	Ripk3	NM_019955	ref|Mus musculus receptor-interacting serine-threonine kinase 3 (Ripk3), transcript variant 1, mRNA [NM_019955]	TGAAGTGTGCCATTCAGCGTGGCAATAAAAAGCACGTTTTAAGCAACCTGGACTGGCTAA	1940.19	1924.38	1878.19	1761.69	1921.25	1487.25	1658.19	1	0.891781	-1.12135	10.922	10.9102	10.8751	10.7827	10.9078	10.5384	10.6954	0.123488
44877	A_55_P1989495	Tmem164	NM_001199357	ref|Mus musculus transmembrane protein 164 (Tmem164), transcript variant 3, mRNA [NM_001199357]	TAGTCCTACATCTTTCACTATCGCCATTTGTCAAGAGAGGTGGTGGGTCATCAACAGAAG	152.75	157.25	134.063	162.063	147.313	125.188	133.438	1	0.959327	-1.0424	7.25503	7.29692	7.06677	7.34041	7.20274	6.96795	7.06003	0.599747
40739	A_55_P2096702	ENSMUST00000143122	ENSMUST00000143122	tc|D83144 Six3a {Mus musculus} (exp=-1; wgp=0; cg=0), partial (5%) [TC1645149]	TTGAGGGTTTTCTATTACAAGTAGGCGAACTCATTCCTAGCCAGTATAGAGGCTAAGCGG	70.125	67.125	81.4375	61.875	64.5	64.5	61.875	1	0.866819	-1.15364	6.13186	6.06878	6.34762	5.95128	6.01123	6.01123	5.95128	0.0407942
44879	A_30_P01026144	chr10:62347876-62374346_R	chr10:62347876-62374346_R	lincRNA:chr10:62347876-62374346 reverse strand	ATCCTGTTAATCGCTGGGGAGTTTATGTTAAAGAGCTTCAGGGTGGAACATCTGTAGCCT	54.0625	56.1875	58.4375	74.1875	61.25	59.25	61.75	1	1.14014	1.14014	5.75656	5.81218	5.86882	6.2131	5.93664	5.88874	5.94837	0.0984025
44880	A_66_P116326	Tlcd2	AK008522	gb|Mus musculus adult male small intestine cDNA, RIKEN full-length enriched library, clone:2010305C02 product:hypothetical protein, full insert sequence. [AK008522]	GAGAAAGAAAAAACTGGACATGACAGCCGGAACATTATCTGACATTCATAAGGTCCTGAG	1088.63	1024	958.563	970.125	1030.63	830.625	951.875	1	0.923889	-1.08238	10.0883	10	9.90473	9.92203	10.0093	9.69805	9.89463	0.249165
44881	A_55_P2155367	Dytn	NM_001081658	ref|Mus musculus dystrotelin (Dytn), mRNA [NM_001081658]	TTAAAGAAGTAAGCCTTCATCGTATCTCTAAAGGGTTGAAGTGGAGGGTACGAACTTATG	63	67.125	63.375	68.75	61.25	58.75	60.25	0	0.965116	-1.03614	5.97728	6.06878	5.98584	6.10329	5.93664	5.87652	5.91289	0.444336
44882	A_55_P1982578	Kdm3a	NM_173001	ref|Mus musculus lysine (K)-specific demethylase 3A (Kdm3a), transcript variant 1, mRNA [NM_173001]	GGACTGGCATTATATAGCAGAAATAACTACTGTATAATTCTTGGGGTTAACCATCTTTAG	1786.88	1901.75	1763	2029.88	2092.94	1532.06	1629.63	1	1.00216	1.00216	10.8032	10.8931	10.7838	10.9872	11.0313	10.5813	10.6703	0.948735
44883	A_30_P01030137	chr4:155560050-155570900_F	chr4:155560050-155570900_F	lincRNA:chr4:155560050-155570900 forward strand	CCCCTCAGTCTTAGACAATAAGCACTTCACAGCAGGACCGAGGTACTCAGCCTGGCCAGT	83.375	63.3125	68.75	79.0625	62.875	83.1875	63.25	1	1.00392	1.00392	6.38154	5.98442	6.10329	6.30492	5.97441	6.37829	5.98299	0.982179
25795	A_55_P2102698	NAP017864-001	NAP017864-001	Unknown	GATAAGAGGAGGACGAGGATTAAGACACATCGGTCTGCAATGTTTTGTATTAATTCATAA	864.188	913.063	783.563	754.875	787.188	683.563	734.438	1	0.866931	-1.15349	9.7552	9.83457	9.61391	9.56009	9.62056	9.41693	9.5205	0.0393705
44885	A_51_P149325	Psmd8	NM_026545	ref|Mus musculus proteasome (prosome, macropain) 26S subunit, non-ATPase, 8 (Psmd8), mRNA [NM_026545]	CAATGTCTACATCAAACACCCTGTTTCCCTCGAACAATACCTCATGGAGGGTAGCTACAA	5887.81	6360	6082.88	6024.5	6264.81	5946.31	6023.38	1	0.992557	-1.0075	12.5235	12.6348	12.5705	12.5566	12.6131	12.5378	12.5564	0.767999
44886	A_55_P2130109	Nmt2	NM_008708	ref|Mus musculus N-myristoyltransferase 2 (Nmt2), mRNA [NM_008708]	ATAGAGCTCTCACTGCAAAGAGAAAAGTGGGACTGTCTCTGTGATCCAAACAGAAATGGC	270.75	272.563	282.875	287.75	286.813	259.563	252.188	1	0.986138	-1.01406	8.08082	8.09045	8.14402	8.16867	8.16397	8.01994	7.97836	0.725852
44887	A_55_P2088755	Krtap4-1	NM_001048196	ref|Mus musculus keratin associated protein 4-1 (Krtap4-1), mRNA [NM_001048196]	GGGGCTGGGTCTATTCTGTATGTTTTCCCCTAAAATGAATTTCTTTTATTCTGTTGTTTC	146.438	160.25	116.813	142.063	118.5	113.75	123.75	1	0.882046	-1.13373	7.19415	7.32418	6.86806	7.15039	6.88874	6.82972	6.95128	0.270487
44888	A_30_P01023903	chr7:4828654-4843713_F	chr7:4828654-4843713_F	lincRNA:chr7:4828654-4843713 forward strand	GGACCTACTTCACCGGGGACTGCAGGTTCATGTAGTGGTGGATGCCTGTTCTTCTCGAAG	536.5	509.313	510.625	578.125	494.063	698.75	392.563	1	1.04253	1.04253	9.06743	8.99241	8.99612	9.17524	8.94855	9.44863	8.61678	0.896563
44889	A_55_P2082225	A_55_P2082225	A_55_P2082225	Unknown	TGCCGTCAGCTCAAAATTCAGGTGGCATATGTTGAAAAAGCTGCTGGTACATGGAAGTGA	55.125	74.1875	56.5625	59.625	67.0625	73.375	63.875	1	1.06498	1.06498	5.78463	6.2131	5.82177	5.89785	6.06743	6.19722	5.99718	0.497003
44890	A_30_P01031225	chr13:52678544-52680308_F	chr13:52678544-52680308_F	lincRNA:chr13:52678544-52680308 forward strand	GTGCTTTGGTCTTGTAAAGGTTATCTTTAATATTCTACATGTAGGTATCATCTCTCCAAC	64.1875	69.9375	59.25	67.5	68.0625	64.1875	56.375	0	0.993374	-1.00667	6.00422	6.12799	5.88874	6.07682	6.08879	6.00422	5.81698	0.917217
44891	A_55_P2012729	Kcnh2	NM_013569	ref|Mus musculus potassium voltage-gated channel, subfamily H (eag-related), member 2 (Kcnh2), mRNA [NM_013569]	TGATGACTATGAATAATAAATAATTATCCTGAGGAGACTCCAGGGTGCTGGTTAGCTTCA	299	330.688	376.688	367.813	358.563	346.813	392.25	1	1.09212	1.09212	8.224	8.36933	8.55723	8.52283	8.48608	8.43801	8.61563	0.211054
44892	A_30_P01027556	chr1:64686823-64728598_F	chr1:64686823-64728598_F	lincRNA:chr1:64686823-64728598 forward strand	GGATCTCTTGGGATGGGGTTTCGTTTTATTTTCATCTTTCTGTGCATTTCTTAATGTCTT	76.1875	82.8125	64.5	75.8125	67.125	89.6875	90.75	1	1.08515	1.08515	6.25148	6.37178	6.01123	6.24436	6.06878	6.48684	6.50383	0.485039
44893	A_30_P01030439	chr7:99879368-99889978_R	chr7:99879368-99889978_R	lincRNA:chr7:99879368-99889978 reverse strand	AATGTCATAAGAGGTTTCTAGATTCCCTGGATGGTTGTGAATTCGAAGGTGAGTGCTGGA	204.25	190.313	226.125	239.813	246.438	190.75	188.688	1	1.04604	1.04604	7.67419	7.57223	7.82098	7.90577	7.94508	7.57554	7.55986	0.691817
12198	A_55_P2180969	A_55_P2180969	A_55_P2180969	Unknown	TAAGCTGGTAAGCCTCCTCAGGACCCAAGGCAGATTAAGTGTAATAGGTACTACTATTGC	81.5625	84.125	86.625	72.1875	74.875	71	73.6875	1	0.867228	-1.1531	6.34983	6.39446	6.43671	6.17368	6.22641	6.14975	6.20335	0.000853842
44895	A_52_P418814	Pmch	NM_029971	ref|Mus musculus pro-melanin-concentrating hormone (Pmch), mRNA [NM_029971]	TGTCTGTTTTAAAAGGACCTGGTTAAGATATGTAATAATGTAAGCGATATGCTTGACGTG	81.5	77.625	64.5	68.6875	61.8125	62	63.875	1	0.859838	-1.16301	6.34873	6.27845	6.01123	6.10198	5.94983	5.9542	5.99718	0.0774949
44896	A_51_P439824	Gipc1	NM_018771	ref|Mus musculus GIPC PDZ domain containing family, member 1 (Gipc1), mRNA [NM_018771]	CACCTACCTCAATAGAGTACTCGCATGGGAGGGACCAACACACTGGGCAGTCACCTCTGT	2477.25	2390.13	2243.56	2640.63	2798.06	2741.63	2695.94	1	1.14713	1.14713	11.2745	11.2229	11.1316	11.3667	11.4502	11.4208	11.3966	0.00456838
44897	ERCC-00057_123	ERCC-00057_123	ERCC-00057_123			67.9375	52.125	61.1875	61.125	58.5625	56.375	58.4375	0	0.970345	-1.03056	6.08614	5.7039	5.93517	5.93369	5.87191	5.81698	5.86882	0.729488
44898	A_51_P349213	Fcrl1	NM_178165	ref|Mus musculus Fc receptor-like 1 (Fcrl1), transcript variant 2, mRNA [NM_178165]	TACTTTTGATAACTGACGGACATTAAAGTTGCTTCAGATTTTCATAGGATTAACGCAGTG	65.0625	66.25	69	67.5	52.1875	55.875	59.25	0	0.879173	-1.13743	6.02375	6.04985	6.10852	6.07682	5.70563	5.80413	5.88874	0.100865
44899	A_55_P1971054	Paqr9	NM_198414	ref|Mus musculus progestin and adipoQ receptor family member IX (Paqr9), mRNA [NM_198414]	TTTGCCTGGGACTAGTCATCAGGAAGTTCCTGAACAGCACCGAATTCTGCAGTAAAAAGT	63.875	60.5	60.9375	74.875	60.5	61.9375	74.1875	1	1.09882	1.09882	5.99718	5.91886	5.92926	6.22641	5.91886	5.95274	6.2131	0.250439
44900	A_51_P382204	Pdzd7	NM_001195265	ref|Mus musculus PDZ domain containing 7 (Pdzd7), mRNA [NM_001195265]	CACCGTGTGCTAGTGGGCAACCCATGTCATGTGCATTCCCTAATCCTGGACTGCTTCCCA	86.375	87.5625	71.8125	83.375	79.6875	93.6875	90.75	1	1.06053	1.06053	6.43254	6.45224	6.16616	6.38154	6.31628	6.54978	6.50383	0.421848
44901	A_66_P132322	ENSMUST00000154785	ENSMUST00000154785	ens|mitochondrial ribosomal protein L21 Gene [Source:MGI (curated);Acc:MGI:2660674] [ENSMUST00000025743]	ATTAACACCATTGAGATTGCACCTCGTTTGCTGTGACTGCAGAGCCGATGTCTAAGAAGT	9291.13	9327.5	9234.75	9179.81	9403.94	9649.75	10007.6	1	1.02971	1.02971	13.1816	13.1873	13.1729	13.1642	13.199	13.2363	13.2888	0.247869
44902	A_55_P2028744	A_55_P2028744	A_55_P2028744	Unknown	AGCTTTACAATTAGAAGAAAAACTCACAAGAGTTACTGGGCAGGCTTTGAAACAAAGACT	80.0625	71.3125	69.3125	63.75	63.875	64.875	74.5	1	0.907392	-1.10206	6.32305	6.15608	6.11504	5.99435	5.99718	6.01959	6.21917	0.152506
44903	A_30_P01021752	chr12:89448550-89461843_R	chr12:89448550-89461843_R	lincRNA:chr12:89448550-89461843 reverse strand	TCTGATATTCCTTACTGATATTCAAGTCTGCAAAGACCAACAAACATTTGGCAGAAACAT	79.1875	71.3125	106	83.375	76.3125	70.625	81.9375	1	0.913012	-1.09528	6.3072	6.15608	6.72792	6.38154	6.25385	6.14211	6.35645	0.50196
44904	A_55_P2053251	Gabrg3	NM_008074	ref|Mus musculus gamma-aminobutyric acid (GABA) A receptor, subunit gamma 3 (Gabrg3), mRNA [NM_008074]	TTCCCGACATCCTTCCTGCTGTTCAACCTGGTCTATTGGGTTGGATACCTGTATCTTTAA	98.125	101.5	97.5	93.125	99.875	93.6875	93.125	1	0.958719	-1.04306	6.61655	6.66534	6.60733	6.5411	6.64205	6.54978	6.5411	0.120655
44905	A_30_P01026155	chr10:62347876-62374346_F	chr10:62347876-62374346_F	lincRNA:chr10:62347876-62374346 forward strand	TGTTCCCGTAGAAGAGGCAGGTAGAGGTACATGACCAGGGAGGGAGAGGACGTCCAGGGG	75.125	72.125	69.3125	68.6875	70.0625	62.875	64.375	1	0.921212	-1.08553	6.23122	6.17243	6.11504	6.10198	6.13057	5.97441	6.00843	0.0713417
44906	A_51_P200561	4930506M07Rik	NM_175172	ref|Mus musculus RIKEN cDNA 4930506M07 gene (4930506M07Rik), transcript variant 2, mRNA [NM_175172]	ACAATTCTCTTTCTGTAGGGTCAATGGGCTTGACTGTTTTCCCTGTCTGTCAGTGCTGAT	1474.31	1863.69	1767.06	1925.19	1802.5	2200.13	2163.69	1	1.18875	1.18875	10.5258	10.8639	10.7871	10.9108	10.8158	11.1034	11.0793	0.0863851
44907	A_30_P01027285	chr4:155585650-155608700_F	chr4:155585650-155608700_F	lincRNA:chr4:155585650-155608700 forward strand	CTTGCAGCAGGCATCTCGAACACCATTCAACTGTAGAAGGCTGGCAGCTGGGAGCAGAGT	93.875	71.875	58.25	75.8125	76.3125	77.25	68.125	1	0.996094	-1.00392	6.55267	6.16742	5.86419	6.24436	6.25385	6.27146	6.09011	0.912108
44908	A_55_P2077666	Porcn	NM_023638	ref|Mus musculus porcupine homolog (Drosophila) (Porcn), transcript variant Mporc-d, mRNA [NM_023638]	CTGCCGTCTCCCTTTTTTATATGCAGTTTGTTATTGTCGAATAAAAGTAGAACTTACACA	338.5	338.938	332.438	406.125	422.875	452.25	357.875	1	1.21732	1.21732	8.40301	8.40488	8.37694	8.66578	8.72409	8.82098	8.48331	0.0214353
44909	A_30_P01018813	chr17:88993214-89025839_F	chr17:88993214-89025839_F	lincRNA:chr17:88993214-89025839 forward strand	AATCCTTTATTGATATCAGGATTTTGTAAGCACATCAGATATTGGTTTCTCCTCTCCCTC	101.813	97.6875	90.5	118.5	95.1875	89.6875	102.375	1	1.04935	1.04935	6.66978	6.6101	6.49985	6.88874	6.5727	6.48684	6.67772	0.592472
44910	A_30_P01019358	chr18:79286360-79304510_R	chr18:79286360-79304510_R	lincRNA:chr18:79286360-79304510 reverse strand	ATTCATACTCAGTGAGTTTTGAAAACCCTGCTTGCTTGTGCTGTGGGTGAAGAGGGACTA	171.625	186.875	144.688	194.938	159.813	144.25	140.063	1	0.952523	-1.04984	7.42312	7.54593	7.1768	7.60687	7.32024	7.17243	7.12993	0.654
44911	A_30_P01017434	chr1:134237581-134248506_R	chr1:134237581-134248506_R	lincRNA:chr1:134237581-134248506 reverse strand	CACAGGTCCTTGGCTGGCACTGGCACAGGTCCTTGGCTGGCACTGGCACAGGTCCTTGGC	131.438	121.125	117.688	142.25	121.188	120	123.625	1	1.02713	1.02713	7.03824	6.92035	6.87882	7.15228	6.9211	6.90689	6.94983	0.660324
44912	A_51_P214985	Zfp521	NM_145492	ref|Mus musculus zinc finger protein 521 (Zfp521), mRNA [NM_145492]	CCTGAACCTGGAGATTACTGGAATTGTTTTCCAAGAGGAAATAAATTCAGTTTACCATCA	692.125	716.688	547.438	575.125	550.688	469.25	566.375	1	0.828666	-1.20676	9.43489	9.4852	9.09655	9.16773	9.10509	8.87421	9.14561	0.0957599
44913	A_30_P01022368	chr14:79311982-79334451_F	chr14:79311982-79334451_F	lincRNA:chr14:79311982-79334451 forward strand	TTAGACCCCCCTCTCCGGTCTCGATTTCAAGCCAGAGATATCTATTTTCTACCCTTTCAG	383.125	305.375	325.813	339.125	374.125	327.063	291.813	1	0.984996	-1.01523	8.58167	8.25444	8.3479	8.40567	8.54738	8.35342	8.1889	0.868573
44914	A_51_P424854	Ahsg	NM_013465	ref|Mus musculus alpha-2-HS-glycoprotein (Ahsg), mRNA [NM_013465]	TGCAACCACGACTCTGAAAGGTGCTCTTGCCAATCTTCAATCTAGCCATAAATAAAAGTG	603.438	1262.75	1616.81	236.563	243.375	5510.31	5533.69	1	2.48147	2.48147	9.23706	10.3024	10.6589	7.88608	7.92704	12.4279	12.434	0.950909
44915	A_30_P01017889	chr6:54591416-54597566_F	chr6:54591416-54597566_F	lincRNA:chr6:54591416-54597566 forward strand	GCTGATAGGAATCAAGTTAAACTACGAAAGTGTCAAACAGCTTGTGGCTTCTTAATTTAA	534.063	516.813	531.625	495.688	548.688	433.188	460.813	1	0.918662	-1.08854	9.06087	9.0135	9.05427	8.95329	9.09984	8.75885	8.84804	0.204306
44916	A_30_P01030679	chr5:52461266-52541416_F	chr5:52461266-52541416_F	lincRNA:chr5:52461266-52541416 forward strand	TTTTTGGTCATATATTGTGTCAAATGAACACCAAGGTGTTGCTGAGAATCTGCAGTGTTT	56.4375	47.5	59.25	64.3125	56.6875	59.625	66.75	0	1.13692	1.13692	5.81858	5.56986	5.88874	6.00703	5.82496	5.89785	6.0607	0.1251
44917	A_30_P01027061	chr11:18479852-18485704_F	chr11:18479852-18485704_F	lincRNA:chr11:18479852-18485704 forward strand	TTCATGGTTCTGTTCATGTTCACCAGCATCTCCGTGTGCTTCACTGAAACCACATCTTGT	77.4375	92.75	71.8125	86.4375	83.6875	81.9375	83.375	1	1.03958	1.03958	6.27496	6.53528	6.16616	6.43359	6.38694	6.35645	6.38154	0.523398
44918	A_66_P133993	Gm5093	XM_286185	ref|PREDICTED: Mus musculus predicted gene 5093 (Gm5093), mRNA [XM_286185]	ACGATGGGATCATCCTTCCTGGAAAATCAACTTTTTCCAAAAAGCCAATAAAATTTTCTC	393	423.875	442.375	416.375	468.25	483.313	445.875	1	1.08029	1.08029	8.61839	8.7275	8.78913	8.70174	8.87114	8.91681	8.8005	0.170996
44919	ERCC-00104_60	ERCC-00104_60	ERCC-00104_60			64.1875	71.5	56.25	78.75	66.3125	67.1875	59.25	1	1.06089	1.06089	6.00422	6.15987	5.81378	6.29921	6.05121	6.07012	5.88874	0.54449
44920	A_66_P125110	AK149769	AK149769	gb|Mus musculus bone marrow macrophage cDNA, RIKEN full-length enriched library, clone:G530015K09 product:hypothetical protein, full insert sequence. [AK149769]	TGAAACTTATAGAGGAGAAAGTAGGGAAAAGCCTCGAAGATATGGGTACAGGGGAAAAAT	1831.69	1737.5	1790.94	1965.06	1526.44	1845.38	1685	1	0.982515	-1.0178	10.839	10.7628	10.8065	10.9404	10.576	10.8497	10.7185	0.754656
44921	ERCC-00022_66	ERCC-00022_66	ERCC-00022_66			70.125	71.3125	59.25	77.75	82.875	77.25	60.25	1	1.11414	1.11414	6.13186	6.15608	5.88874	6.28077	6.37287	6.27146	5.91289	0.330286
44922	A_55_P2330600	4930554C24Rik	AK016115	gb|Mus musculus adult male testis cDNA, RIKEN full-length enriched library, clone:4930554C24 product:unclassifiable, full insert sequence. [AK016115]	GAAACCTTCCATCCTTCTATTCCTCTCTTCTTTACTCCTATTATTTATGAAGTGAAGGAA	72.3125	82.875	65.8125	91.1875	96.625	77.25	81.9375	1	1.1776	1.1776	6.17617	6.37287	6.04029	6.51076	6.59432	6.27146	6.35645	0.101699
44923	ERCC-00054_84	ERCC-00054_84	ERCC-00054_84			63	63.3125	53.5	60.5	63.75	62.875	64.5625	0	1.04979	1.04979	5.97728	5.98442	5.74147	5.91886	5.99435	5.97441	6.01262	0.344794
44924	A_30_P01020675	chr16:23534663-23535172_F	chr16:23534663-23535172_F	lincRNA:chr16:23534663-23535172 forward strand	TCCACATGAATACTGTTGGGGGAAGTAACCACGTGAAGACTTTAGAAAAAGACCCCCTTG	111.688	89.6875	67.9375	74.625	85.875	130.063	84.875	1	1.04554	1.04554	6.80333	6.48684	6.08614	6.22159	6.42417	7.02307	6.40727	0.83191
44925	ERCC-00003_63	ERCC-00003_63	ERCC-00003_63			60.9375	67.125	60.9375	61.6875	57.375	63.9375	61.125	0	0.96875	-1.03226	5.92926	6.06878	5.92926	5.94691	5.84235	5.99859	5.93369	0.444679
44926	A_51_P174434	Cenpj	NM_001014996	ref|Mus musculus centromere protein J (Cenpj), mRNA [NM_001014996]	TGGCCGAGTTAGAGTGAAGGACAAAGACGGTAATGTGCTAATGGACACAGAAATGTGAAG	962.438	1041.25	861.625	945.5	951.313	968.313	843.625	1	0.970771	-1.03011	9.91055	10.0241	9.75092	9.88493	9.89378	9.91933	9.72046	0.654295
44927	A_51_P107959	ENSMUST00000131357	ENSMUST00000131357	ref|PREDICTED: Mus musculus RIKEN cDNA 1700026J12 gene (1700026J12Rik), miscRNA [XR_033917]	CTCTCAAGGAATACTAAATCCAACCATCTCTAGTCCAGAGCAAGATGCCAGACGTTCCAA	62.4375	62.625	54.5	69.5	55.9375	62.875	58.4375	0	1.03063	1.03063	5.96434	5.96867	5.76818	6.11894	5.80574	5.97441	5.86882	0.689304
44928	A_55_P1972663	Smok3b	NM_001039889	ref|Mus musculus sperm motility kinase 3B (Smok3b), mRNA [NM_001039889]	TGCCTGCCCAAGCTCATAATCAGACTCCTCCTCTGAGAATAAAATAGATGTTTGTGAAAG	289.063	261.938	223.875	251.938	264.625	288.25	260.188	1	1.03081	1.03081	8.17524	8.03308	7.80655	7.97692	8.04781	8.17118	8.02341	0.646685
44929	A_30_P01019516	chr7:86680928-86700632_F	chr7:86680928-86700632_F	lincRNA:chr7:86680928-86700632 forward strand	AAGAATCATGTTGATCGCCAGAGAAGGAATCTCATCGGAAGTAGACTTCATTCAGAGGGG	68.625	62.625	61.1875	68.6875	67.5625	78.6875	63.25	1	1.0842	1.0842	6.10066	5.96867	5.93517	6.10198	6.07815	6.29806	5.98299	0.256799
44930	A_51_P362554	Olfr1307	NM_001011787	ref|Mus musculus olfactory receptor 1307 (Olfr1307), mRNA [NM_001011787]	AACAGTGGGTTCATCTCTGTGGGTTCCTTCTTCATACTGATCATTTCATATATTGTTATC	99.9375	99.8125	87.125	98.125	87.3125	93.6875	72.1875	1	0.918464	-1.08877	6.64295	6.64115	6.44501	6.61655	6.44812	6.54978	6.17368	0.357805
44931	A_55_P1975793	Srd5a3	NM_020611	ref|Mus musculus steroid 5 alpha-reductase 3 (Srd5a3), mRNA [NM_020611]	CACTTGCCCTGCAACCAACCTAATAATAAGTTTAGAAACTTCTTTGATGGAATTCTCTTT	748.063	707.938	710.313	692.563	750.438	717.875	692.25	1	0.987781	-1.01237	9.54702	9.46748	9.47231	9.4358	9.55159	9.48759	9.43515	0.663342
44932	ERCC-00071_128	ERCC-00071_128	ERCC-00071_128			159.438	74.1875	62.125	137.313	76.375	68.6875	75.375	1	0.907227	-1.10226	7.31685	6.2131	5.9571	7.10132	6.25503	6.10198	6.23601	0.876666
44933	A_51_P112762	Slc5a3	NM_017391	ref|Mus musculus solute carrier family 5 (inositol transporters), member 3 (Slc5a3), mRNA [NM_017391]	GAAGAGACTCCACAAGTTAAAGTGATCCTAAACATTGGACTTTTTGCTGTGTGTTCACTT	237.5	209.5	227.563	221.313	229.875	229.813	200.875	1	0.980497	-1.01989	7.89178	7.71081	7.83012	7.78994	7.84471	7.84432	7.65015	0.70017
44934	A_51_P104933	Trub2	NM_145520	ref|Mus musculus TruB pseudouridine (psi) synthase homolog 2 (E. coli) (Trub2), transcript variant 1, mRNA [NM_145520]	TTGTTGGTGTCTGCAGTGTGAACACTAACAGGCTGATGATTGTTGGTGTCTGCAGTGTAA	8318.38	8026.63	7025.5	8174.31	7404	7585.5	7276.75	1	0.97689	-1.02366	13.0221	12.9706	12.7784	12.9969	12.8541	12.889	12.8291	0.696169
44935	A_30_P01028889	chr17:7002731-7032535_R	chr17:7002731-7032535_R	lincRNA:chr17:7002731-7032535 reverse strand	ACTGTATAGATTCTGTAGTTCACTAGACCAGATAACAGCGTGCCCTGTAATGAGGCTCTC	104.313	110.563	117.938	115.063	99.9375	96.5625	104.5	1	0.937603	-1.06655	6.70478	6.78872	6.88188	6.84628	6.64295	6.59339	6.70736	0.279072
44936	A_51_P199339	Tet3	NM_183138	ref|Mus musculus tet oncogene family member 3 (Tet3), mRNA [NM_183138]	CCCTGAAAGGTGGACCTGGGTTCCAAGACAAGTTGTGGAATCCTGTGAAGGTGGAGGAGG	129.813	146.375	133.875	123.188	144.875	122.313	111.75	1	0.918382	-1.08887	7.02029	7.19353	7.06474	6.94472	7.17866	6.93443	6.80413	0.266797
44937	A_52_P424840	Mrc2	NM_008626	ref|Mus musculus mannose receptor, C type 2 (Mrc2), mRNA [NM_008626]	TGGAGTAGAGATGGAACTTCGGAGAGACACCTTATCCACTCACAGGGGGTCATCTCCTGC	707.938	495.5	461.5	544.313	505.938	428.25	509.938	1	0.895727	-1.11641	9.46748	8.95274	8.85019	9.08829	8.98282	8.74231	8.99418	0.481926
44938	A_52_P631499	Exoc6	AK076455	gb|Mus musculus 0 day neonate head cDNA, RIKEN full-length enriched library, clone:4833405E05 product:hypothetical protein, full insert sequence. [AK076455]	TGCTGAAGTACACCCTTTGCATATTCCGGATTTATGCTTGTAAGATGACCTGACTCTGTA	1285.25	1403	1290.88	1416	1429.63	1498.75	1513.81	1	1.10417	1.10417	10.3278	10.4543	10.3341	10.4676	10.4814	10.5495	10.564	0.0236789
44939	A_51_P198694	Gckr	NM_144909	ref|Mus musculus glucokinase regulatory protein (Gckr), mRNA [NM_144909]	GAGGAAGAGTCCTGTTCTCAGCTGGATCATTTCCATTTTTACTGGCATCTTCTGATCTTA	110.375	136.5	116.688	110.875	98.3125	205.438	222.188	1	1.31369	1.31369	6.78627	7.09276	6.86651	6.79279	6.6193	7.68256	7.79564	0.437585
44940	A_51_P148314	Fam117a	NM_172543	ref|Mus musculus family with sequence similarity 117, memberA (Fam117a), mRNA [NM_172543]	AGTGGCCCTCAGGGCCAGAACACTTGACCAATCAGCTGTTGGCAGGGGACCATGAGATTT	1176.44	1179.5	1330.44	1163.69	1368.69	1406.19	1199.69	1	1.04539	1.04539	10.2002	10.204	10.3777	10.1845	10.4186	10.4576	10.2284	0.541377
44941	ERCC-00085_231	ERCC-00085_231	ERCC-00085_231			65.75	65.4375	59.25	74.625	63.75	62.625	64.5625	1	1.04586	1.04586	6.03892	6.03205	5.88874	6.22159	5.99435	5.96867	6.01262	0.468679
44942	A_30_P01018617	chr6:86425510-86450160_R	chr6:86425510-86450160_R	lincRNA:chr6:86425510-86450160 reverse strand	TTGAACTCTCTGAGACTACAAGTGTTTGCCCCCTCCCCACCCAACCTGTTTTATTCATCA	1014.44	858.5	923.375	859.5	877.563	938.125	877.563	1	0.952884	-1.04945	9.98647	9.74567	9.85077	9.74735	9.77736	9.87364	9.77736	0.361442
44943	A_55_P2178733	Tbc1d1	NM_019636	ref|Mus musculus TBC1 domain family, member 1 (Tbc1d1), mRNA [NM_019636]	AAGAATGGAGAAATTGGAGAAAACCAACAGCAGCTTGCGCAAACAGAACCTTGACCTCCT	213.5	213.813	214.188	240.063	207.875	225.563	207.313	1	1.02979	1.02979	7.73809	7.74021	7.74273	7.90727	7.69957	7.81739	7.69567	0.540215
44944	A_51_P104077	Usp13	NM_001013024	ref|Mus musculus ubiquitin specific peptidase 13 (isopeptidase T-3) (Usp13), mRNA [NM_001013024]	TAAATGACATGATGGGAGGATAGCTCATGATGCTGTAATTCTGACACTGTCCCACTGAGG	226.375	186.375	171.563	192.375	217.938	155.625	164.813	1	0.937962	-1.06614	7.82257	7.54206	7.42259	7.58778	7.76777	7.28193	7.36469	0.586007
44945	A_51_P104569	Olfr148	NM_146505	ref|Mus musculus olfactory receptor 148 (Olfr148), mRNA [NM_146505]	CTTGACCTCTTTAACCTTTCAATTAGTCTACTGTGCATCCAACCAAGTGGACTATTTCTT	57.9375	55.125	56.0625	62.4375	49.9375	57.0625	53.375	0	0.988082	-1.01206	5.85643	5.78463	5.80896	5.96434	5.64205	5.83447	5.73809	0.802889
44946	A_52_P536293	NAP093710-001	NAP093710-001	Unknown	AAGTTAAGGACAAAATCCTGGCCACGAGGATCAATGTGTGGATTGAGCACATCAAGCACT	20681.6	18981.4	19613.6	19853.6	17350.4	21489.6	18416	1	0.975633	-1.02498	14.3361	14.2123	14.2596	14.2771	14.0827	14.3914	14.1687	0.661793
34842	A_55_P2217230	A830082N09Rik	AK136944	gb|Mus musculus adult male diencephalon cDNA, RIKEN full-length enriched library, clone:9330210E06 product:unclassifiable, full insert sequence. [AK136944]	CAGCAGTGTTTCTATTGGAGCTATGCTATGTGGTTTTCTTTATTGGTCTTTTATGATGAA	309.188	295.625	277.063	268.688	273.875	233.438	243.75	1	0.867257	-1.15306	8.27234	8.20762	8.11407	8.06979	8.09737	7.8669	7.92926	0.0413255
44948	A_30_P01028674	chr4:114627748-114632898_F	chr4:114627748-114632898_F	lincRNA:chr4:114627748-114632898 forward strand	CAGCTGGTGAATTTCCTCACTTGCATGAACGGAAAGTCTGTACCCTCCCTTCATTTCATA	93.6875	93.5	67.25	93.125	84.5625	86.0625	91.5625	1	1.04735	1.04735	6.54978	6.54689	6.07146	6.5411	6.40195	6.42731	6.51668	0.578839
44949	A_55_P2111855	Gale	NM_178389	ref|Mus musculus galactose-4-epimerase, UDP (Gale), mRNA [NM_178389]	CCCCCAGGCACTGATGATTAAGCTTTCCAAAGTATTTAAAATAAAGATGTTTTCTTATCG	3508.56	3044.25	3266.06	3129.25	3147.94	4609.63	3645.56	1	1.11003	1.11003	11.7767	11.5719	11.6733	11.6116	11.6202	12.1704	11.8319	0.445662
44950	A_55_P1960178	TC1726791	TC1726791	tc|RL29_MOUSE (P47915) 60S ribosomal protein L29, partial (27%) [TC1726791]	AGGTTCCTGCCAGTGTGAAGACAGAGGGACTGCTGTGACACACCTCCCCACACACTATGT	223626	231137	225067	225067	231787	231787	229375	1	1.01277	1.01277	17.7707	17.8184	17.78	17.78	17.8224	17.8224	17.8073	0.329806
44951	A_51_P148069	Lpgat1	NM_001134829	ref|Mus musculus lysophosphatidylglycerol acyltransferase 1 (Lpgat1), transcript variant 1, mRNA [NM_001134829]	AATCAGTGTTGAGACAGAGGATGGGTTTGGTTTAGGACAGTGAAACTCCTAAGCTTGAAA	2507.06	2973.25	2434.38	2596.94	2500.88	2793.13	2739.69	1	1.00736	1.00736	11.2918	11.5378	11.2493	11.3426	11.2882	11.4477	11.4198	0.870057
44952	A_30_P01031702	chr10:81589420-81591032_R	chr10:81589420-81591032_R	lincRNA:chr10:81589420-81591032 reverse strand	TCTAGAAAGAATTGCTGCAACGGATATGGAGAAGTAAGAGAAAAGACGTGCTGCTCCAGA	65.6875	67.125	59.25	78.6875	68.0625	60.1875	58.875	1	1.03799	1.03799	6.03755	6.06878	5.88874	6.29806	6.08879	5.91139	5.87958	0.723185
44953	A_30_P01018348	chr11:69196530-69197001_F	chr11:69196530-69197001_F	lincRNA:chr11:69196530-69197001 forward strand	TAAGGATGCATGCTACAGGAGGGAAGAACAGACTCATGTAAATTATCTTATGACCTGCAC	276.563	310.188	253.188	296.938	290.813	307.25	295.25	1	1.0628	1.0628	8.11146	8.277	7.98407	8.21402	8.18395	8.26327	8.20579	0.264356
44954	A_51_P153486	Dnajb1	NM_018808	ref|Mus musculus DnaJ (Hsp40) homolog, subfamily B, member 1 (Dnajb1), mRNA [NM_018808]	GGCGTGAAAGTATCTGTTCTTTGGAGCTAGCCTGGTGTTCTGACCATTCAACTCATTGTA	10861.9	11059	11661.9	11589.6	12606	10052.6	10876.1	1	1.00775	1.00775	13.407	13.4329	13.5095	13.5005	13.6218	13.2953	13.4089	0.939803
44955	A_51_P107938	Ubr1	NM_009461	ref|Mus musculus ubiquitin protein ligase E3 component n-recognin 1 (Ubr1), mRNA [NM_009461]	AAAGACTGATCTAAAATTCTAGAGAACTTTCTGAGGACGGGGGAAGTATTGGAGGGTCTT	209.75	208.438	203.188	255.313	231.5	190.563	224.875	1	1.08902	1.08902	7.71253	7.70347	7.66667	7.99612	7.85487	7.57412	7.81298	0.319844
44956	A_30_P01021782	chr8:122920901-123008463_F	chr8:122920901-123008463_F	lincRNA:chr8:122920901-123008463 forward strand	TAAGTTATGAAGACAGATGGATGGTGTACCATCATGTATGAGCAACCTGCCTAGAGCTGC	68	63.375	63.375	62.4375	70.125	60.625	74.5	1	1.03089	1.03089	6.08746	5.98584	5.98584	5.96434	6.13186	5.92184	6.21917	0.66991
44957	A_30_P01024889	chr6:83368261-83407280_R	chr6:83368261-83407280_R	lincRNA:chr6:83368261-83407280 reverse strand	TTTATTTCTCAATCCCTAACTAGGTAGCTCATGAGTCAGTCCTCCTGTGAGGAAGACTGG	1072.25	987.25	851.5	1109	911.188	928	899.875	1	0.991428	-1.00865	10.0664	9.94727	9.73386	10.115	9.8316	9.85798	9.81358	0.926656
44958	A_30_P01017780	chr9:43921700-43939600_R	chr9:43921700-43939600_R	lincRNA:chr9:43921700-43939600 reverse strand	AACTTTGTGAACAGGCGCTATTAACTTTGTCCCAAGCCTTCTGTTTCCTAGTGTTCTGCC	64.1875	74.1875	59.25	77	67.5625	63.8125	77.5625	1	1.08515	1.08515	6.00422	6.2131	5.88874	6.26679	6.07815	5.99577	6.27729	0.346536
44959	A_52_P649224	Sash1	NM_175155	ref|Mus musculus SAM and SH3 domain containing 1 (Sash1), mRNA [NM_175155]	TAAACATTGTAAGTAGCTGTAATATACCAATACCAATACGTTCTTGCAATTGCTTCAGCC	1578.31	1506.44	1315.19	1384.31	1329.06	1353.31	1394.25	1	0.930853	-1.07428	10.6242	10.5569	10.3611	10.435	10.3762	10.4023	10.4453	0.207189
44960	A_51_P172752	Gpatch4	NM_025663	ref|Mus musculus G patch domain containing 4 (Gpatch4), transcript variant 1, mRNA [NM_025663]	ACCAGCTAAAGGATGGTGGGAAGAGGAATCAGGATGGAGGAATATTTGGAGTGTCTCTTT	4479.06	4813.81	4768.25	5038.5	4611.06	5769.63	5416.38	1	1.11134	1.11134	12.129	12.233	12.2192	12.2988	12.1709	12.4943	12.4031	0.148508
44961	A_51_P462271	Acan	NM_007424	ref|Mus musculus aggrecan (Acan), mRNA [NM_007424]	ACAGGCTGGCTGAAGAGAAGCAGAGCCCTCTCCTAGGGACCTTTCATCTGGGTCAACCAA	339.188	354.813	321.063	458.375	424.125	420.375	378.188	1	1.24209	1.24209	8.40594	8.47092	8.32671	8.84038	8.72835	8.71553	8.56296	0.0094349
44962	A_55_P2088103	Ash2l	NM_011791	ref|Mus musculus ash2 (absent, small, or homeotic)-like (Drosophila) (Ash2l), transcript variant 1, mRNA [NM_011791]	GCTTCTGGTGACACTGTAAAATAATCCTGGGGGTTTTGTTTTTGTTTTTATAAAGTGTCA	4022.13	4018.44	4232.69	4584.44	4390.31	4511.06	4477.69	1	1.09772	1.09772	11.9737	11.9724	12.0474	12.1625	12.1001	12.1393	12.1285	0.00338172
44963	A_30_P01024436	chr8:108153471-108159346_R	chr8:108153471-108159346_R	lincRNA:chr8:108153471-108159346 reverse strand	TTCTTTCTTTGGACCCCTGTTCCTTTATCCCTCAGTTGAAATGGTCGCCCTTTCAAGTAC	142	130.625	110.125	121.375	109.938	113.625	106.688	1	0.884963	-1.12999	7.14975	7.02929	6.783	6.92333	6.78055	6.82814	6.73725	0.156085
44964	A_55_P1966144	Slfn14-ps	NM_001166028	ref|Mus musculus schlafen family member 14, pseudogene (Slfn14-ps), mRNA [NM_001166028]	GTGCACTCAGAAGGCGTTCATAAACTCTGCTTTGCCTCAAAAGCCATTAAACACCTCTAC	78.75	65.4375	60.9375	61.6875	70.125	86.875	64.5625	1	1.03565	1.03565	6.29921	6.03205	5.92926	5.94691	6.13186	6.44087	6.01262	0.782998
44965	A_30_P01023145	chr1:44915250-44944125_F	chr1:44915250-44944125_F	lincRNA:chr1:44915250-44944125 forward strand	TCTCAGCTAACCTTTTCATGTAAGGTGAAAATTAAAGATTTGTTCTTCTGTGTACTCAAA	61.875	57.9375	57.6875	65.625	58.125	62.0625	52.4375	0	1.00669	1.00669	5.95128	5.85643	5.85019	6.03617	5.86109	5.95565	5.71253	0.952802
44966	A_55_P2150283	E030030I06Rik	ENSMUST00000069372	ens|RIKEN cDNA E030030I06 gene Gene [Source:MGI Symbol;Acc:MGI:2442914] [ENSMUST00000069372]	TCGGGCCCCTTCCCCTGCTTCATAACTGAGTGTCGGAATTAGTAAAATCGAACCTTGATC	3458.44	3581.19	3208.5	3246.19	3364.25	3188.38	3244.94	1	0.954596	-1.04756	11.7559	11.8062	11.6477	11.6645	11.7161	11.6386	11.664	0.191631
44967	A_51_P314679	Rrn3	NM_001039521	ref|Mus musculus RRN3 RNA polymerase I transcription factor homolog (yeast) (Rrn3), mRNA [NM_001039521]	TGGAAAGTAGCTAGAATGTAGAAGGTATGTTGACAAATAAGCCTCTTAGGTTACAAAGGA	1662.75	1558.19	1580.19	1696.06	1669.19	1661.75	1551	1	1.02757	1.02757	10.6994	10.6057	10.6259	10.728	10.7049	10.6985	10.599	0.389446
44968	A_55_P2089253	Atg4c	NM_175029	ref|Mus musculus autophagy-related 4C (yeast) (Atg4c), transcript variant 1, mRNA [NM_175029]	GCCTTAAGTGTGCTGTGAGTTTACTTAAAGACAAACTTGTGATATAAGAGTGTAAGAGCT	478	480.813	479.625	469.688	562.25	476.813	450.313	1	1.02145	1.02145	8.90087	8.90933	8.90576	8.87556	9.13507	8.89728	8.81478	0.772976
44969	A_51_P452153	2010001M09Rik	NM_027222	ref|Mus musculus RIKEN cDNA 2010001M09 gene (2010001M09Rik), mRNA [NM_027222]	TGGCCCAGAGAGAAGAGCTTTAGTCCAACCTGCTGCACTTCTGGATCTTCTCTAATTTTA	118.5	177.063	124.375	125.25	109.938	123.563	120.688	1	0.856267	-1.16786	6.88874	7.46812	6.95855	6.96867	6.78055	6.9491	6.91514	0.265022
44970	A_51_P114966	Prss37	NM_026317	ref|Mus musculus protease, serine, 37 (Prss37), mRNA [NM_026317]	CGCATCTCATTGCCTCTGCCATTGACTGAAGGAGCTTACATGGTCCCTAAACTCAAATAA	270.875	273.938	255.313	259.188	264.875	258.813	262.063	1	0.979476	-1.02095	8.08148	8.09771	7.99612	8.01786	8.04917	8.01577	8.03377	0.342178
44971	A_52_P336585	Als2	NM_028717	ref|Mus musculus amyotrophic lateral sclerosis 2 (juvenile) homolog (human) (Als2), transcript variant 1, mRNA [NM_028717]	CGAAATCAAATCACAGATACTTAGGCCTCTTCTCAGTTTAGAAAATTTGGGCACAGTGAC	152.75	145.5	123.875	167.688	135.938	145.875	123.813	1	1.01862	1.01862	7.25503	7.18488	6.95274	7.38964	7.0868	7.18859	6.95202	0.867559
44972	A_55_P2185075	A_55_P2185075	A_55_P2185075	Unknown	TCAGGAAATACATTGACCATCAATGACACTGAGGAAACCATGGAGTTGGTAGAATCTTTG	65.0625	61.1875	58.125	55.1875	63.75	60.625	61.75	0	0.98161	-1.01873	6.02375	5.93517	5.86109	5.78627	5.99435	5.92184	5.94837	0.696099
44973	A_51_P118539	2700049A03Rik	NM_001163378	ref|Mus musculus RIKEN cDNA 2700049A03 gene (2700049A03Rik), transcript variant 1, mRNA [NM_001163378]	TGGCTGCAGACCATGTCTGTATACTGTTGGCCTTTGAACATATTTTTAGGGGAAATATTT	1656.94	1875.81	1708.88	1963.38	2105.19	1723.56	1705.25	1	1.07276	1.07276	10.6943	10.8733	10.7388	10.9391	11.0397	10.7512	10.7358	0.366765
34243	A_51_P329928	Phlda3	NM_013750	ref|Mus musculus pleckstrin homology-like domain, family A, member 3 (Phlda3), mRNA [NM_013750]	GTAAGGGTTGGCCCTTTACCATTTCATGCTTATTCCAGAATGAAGAGGCCCAGTTCGTGG	4691.94	4316.38	4051.94	3562.38	3887.94	3663.19	3989.13	1	0.867286	-1.15302	12.196	12.0756	11.9844	11.7986	11.9248	11.8389	11.9619	0.0298294
44975	A_55_P1984837	ENSMUST00000150841	ENSMUST00000150841	ens|polymerase (RNA) II (DNA directed) polypeptide I Gene [Source:MGI (curated);Acc:MGI:1917170] [ENSMUST00000108193]	GGAGATCTGATCTGTTTGTGACACTCCTCCCACATGCTCTCCCGTCTGCAGTGCCGGAAT	135.688	134	123.875	145.375	148	136.313	122.125	1	1.05157	1.05157	7.08415	7.06609	6.95274	7.18364	7.20945	7.09078	6.93221	0.432892
44976	A_55_P1993198	A_55_P1993198	A_55_P1993198	Unknown	AATAAATGGGAGAAGTTGGGCGTTGCCAAGATGGGTTCCGTTTTATGCAAATTAGAGTAA	61.875	63.375	63.8125	75.875	71.3125	65.5625	56.375	1	1.0676	1.0676	5.95128	5.98584	5.99577	6.24555	6.15608	6.0348	5.81698	0.472439
44977	A_55_P2043330	Rnf26	NM_153762	ref|Mus musculus ring finger protein 26 (Rnf26), mRNA [NM_153762]	TATAGCTGCTACTCTGGCTTGGAGAGCTTAAAGCTACTGGGGCACTTGGCCTCCCACGGA	462.188	460.625	454.5	433	468.063	483.813	482.125	1	1.01665	1.01665	8.85234	8.84745	8.82814	8.75822	8.87056	8.91831	8.91326	0.634974
44978	A_66_P106808	Scn3a	NM_018732	ref|Mus musculus sodium channel, voltage-gated, type III, alpha (Scn3a), mRNA [NM_018732]	TCCACTTTCTGGATGGTGTTAGCTTACAAGTGTTTTAGTCTGTTATGTTTGTATCTGAGC	173.188	205.438	180.938	178.625	181.813	161.375	184.813	1	0.947112	-1.05584	7.4362	7.68256	7.49935	7.48079	7.50631	7.33427	7.52992	0.387094
44979	A_30_P01024163	chr1:175705225-175717250_R	chr1:175705225-175717250_R	lincRNA:chr1:175705225-175717250 reverse strand	AAATGAAGGAAAGCCACTCAACCCAGACTCAGTCAGGAGAAACTCTCTGGAACCATACTT	943.625	788.063	767.875	650.625	807.125	771.625	901.063	1	0.939296	-1.06463	9.88207	9.62217	9.58473	9.34568	9.65665	9.59176	9.81548	0.530624
44980	A_51_P406008	Brp16	NM_021555	ref|Mus musculus brain protein 16 (Brp16), mRNA [NM_021555]	TGCAAGCCCTGGGAAGCCAACTAGGTTTTCATTCCTGAAGGCACTGAGGGGTCTGGACGT	1459.69	1466.38	1418.25	1729.5	1543.25	1584.38	1486.5	1	1.09516	1.09516	10.5114	10.518	10.4699	10.7561	10.5918	10.6297	10.5377	0.0707879
44981	A_55_P2061779	Zfp456	NM_001001186	ref|Mus musculus zinc finger protein 456 (Zfp456), mRNA [NM_001001186]	TTATAATCAGAGGCTTATGGGCACCAGGACCTGAAATGTGATATTTTGTAAACGTTTTTT	121.813	132.125	118	153.688	147.938	122.375	117.375	1	1.09167	1.09167	6.92852	7.04576	6.88264	7.26386	7.20885	6.93517	6.87498	0.375747
44982	A_55_P2015635	A_55_P2015635	A_55_P2015635	Unknown	TTTACAGTGTGAGGTAAGGACTGTCCTTCATAGAAGCAAAACAGGCAGTCTCTCCTCTCA	62.4375	65.4375	59.9375	59.625	63.75	62.0625	54.6875	0	0.958902	-1.04286	5.96434	6.03205	5.90539	5.89785	5.99435	5.95565	5.77314	0.382719
44983	A_30_P01018805	chr2:176908707-176991202_R	chr2:176908707-176991202_R	lincRNA:chr2:176908707-176991202 reverse strand	AAGTCTATGAGTGTAAACAAAGTGGTAGAGCCTTTCTTGTATGAGGACCTCTCTGATCCC	100.563	93.5	74.4375	108.313	95.1875	98.125	77	1	1.05761	1.05761	6.65196	6.54689	6.21796	6.75906	6.5727	6.61655	6.26679	0.640843
44984	A_30_P01030910	chr14:8792433-8792567_F	chr14:8792433-8792567_F	lincRNA:chr14:8792433-8792567 forward strand	CAAAGAAGATTCAGGGACATTATCCAGGTCCCAGCTGGGTCAGTCAAAAATTCCCTTATG	79.6875	61.1875	67.25	60.5	61.8125	57.4375	58.4375	1	0.858333	-1.16505	6.31628	5.93517	6.07146	5.91886	5.94983	5.84392	5.86882	0.0813645
44985	A_55_P2080850	Ptpn2	NM_001127177	ref|Mus musculus protein tyrosine phosphatase, non-receptor type 2 (Ptpn2), transcript variant 2, mRNA [NM_001127177]	GAGCGACTACTTTGTATTGTACTGCCATTCCTAATGTATTTTTATACTTTTTGGCAGCAT	2247.75	2450.5	2443.75	2351.88	2504.13	2177.25	2419.88	1	0.992699	-1.00735	11.1343	11.2589	11.2549	11.1996	11.2901	11.0883	11.2407	0.860641
44986	A_55_P1989653	Slco4a1	NM_148933	ref|Mus musculus solute carrier organic anion transporter family, member 4a1 (Slco4a1), mRNA [NM_148933]	GCAGCTTGTGTGGACAGTGTGTTTCTATGTTTTTGGTTAGAGTGTGTACATAATATATTT	305.188	383.813	376.125	444.313	384.438	377.375	398.625	1	1.12997	1.12997	8.25355	8.58426	8.55507	8.79543	8.58661	8.55986	8.63889	0.155438
44987	A_55_P2175600	1700023E05Rik	ENSMUST00000117880	ens|RIKEN cDNA 1700023E05 gene Gene [Source:MGI Symbol;Acc:MGI:1919118] [ENSMUST00000117880]	TCTTGTCTTTACCAAGTTTGGGGACCTTACCCAGCAATAAAAAAGAAAGCAGTGCCTGCC	72.125	91.0625	60.9375	66.25	71.375	70.75	56.125	1	0.885109	-1.1298	6.17243	6.50879	5.92926	6.04985	6.15735	6.14466	5.81057	0.38121
44988	A_30_P01024225	chr4:3149375-3169700_R	chr4:3149375-3169700_R	lincRNA:chr4:3149375-3169700 reverse strand	TTAAAATGTCTGCGGATGTTCCACTCCACAGGGAGCATGTAGCAGACAGCCAAGCTCAGT	95.5625	106.813	81.4375	95.1875	133.625	74.0625	73.1875	1	0.993777	-1.00626	6.57837	6.73894	6.34762	6.5727	7.06205	6.21067	6.19353	0.868276
44989	A_52_P50305	Ube2k	NM_016786	ref|Mus musculus ubiquitin-conjugating enzyme E2K (UBC1 homolog, yeast) (Ube2k), mRNA [NM_016786]	CACTTTTTCTAGTTTCAAGGAGTTGATGTTGGAAGTTACATTTTCATCTTTCAGTACCTG	308.813	321.25	305.813	325.875	297.688	297.75	294.438	1	0.974289	-1.02639	8.27059	8.32755	8.25651	8.34817	8.21766	8.21796	8.20182	0.424638
44990	A_30_P01017621	chr3:10088209-10089038_F	chr3:10088209-10089038_F	lincRNA:chr3:10088209-10089038 forward strand	TCAGCATAGCTGGAACTGTGAAGCGAGCTGATATTAAAGAAGACAAGGATGGCAAGAGCA	465.125	483.063	415.188	486.938	442.625	402.5	372.25	1	0.937551	-1.06661	8.86147	8.91607	8.69762	8.92759	8.78994	8.65284	8.54013	0.429989
44991	A_51_P217360	Gm16532	NM_001134752	ref|Mus musculus predicted gene, 16532 (Gm16532), mRNA [NM_001134752]	TCTTGATGTGTTAAGTTGGTGCTATTTTTGTGAAGTTGTGGTCTCATGGCTTAACTTGAC	63.5625	65.5	55.875	61.125	61.8125	53.6875	56.375	0	0.944914	-1.0583	5.9901	6.03342	5.80413	5.93369	5.94983	5.74651	5.81698	0.370693
44992	A_55_P2005675	A_55_P2005675	A_55_P2005675	Unknown	AGAAGCACACTTTGTGAGGACTAACGGAAACTGCTGGAGCCCATTCCATATGAATTCATG	40896.8	40571.4	37747.4	40464.3	38675.5	43135.9	37545.1	1	1.00545	1.00545	15.3197	15.3082	15.2041	15.3044	15.2391	15.3966	15.1963	0.91441
44993	A_51_P420236	Srrt	NM_031405	ref|Mus musculus serrate RNA effector molecule homolog (Arabidopsis) (Srrt), transcript variant 1, mRNA [NM_031405]	TGGAGAGGGATGAGAAGCTGATCAAGGTCTTGGATAAACTTCTTCTCTATTTGCGTATTG	1358.06	1327.5	1325.88	1496.5	1509	1436.25	1351.56	1	1.08315	1.08315	10.4073	10.3745	10.3727	10.5474	10.5594	10.4881	10.4004	0.0487898
44994	A_55_P2239634	A630052K13Rik	AK042023	gb|Mus musculus 3 days neonate thymus cDNA, RIKEN full-length enriched library, clone:A630052K13 product:hypothetical protein, full insert sequence. [AK042023]	GACCAGTCAACCTTAGTGATAAAGCAATGATTACTCTATGTTACTTTCATGCAAATCAGT	60.25	63.125	58.875	61.6875	58.5625	56.875	52.6875	0	0.94573	-1.05738	5.91289	5.98014	5.87958	5.94691	5.87191	5.82972	5.71939	0.238286
44995	A_30_P01033358	chr1:158979050-159007700_F	chr1:158979050-159007700_F	lincRNA:chr1:158979050-159007700 forward strand	ATTTCAAACATGTGAATGCCCAGATGGAGCAAAGGGCCAGTACACCATAGACATCTATGG	104.375	109.563	93.6875	90.375	95.1875	68.625	63.9375	1	0.775598	-1.28933	6.70563	6.77562	6.54978	6.49785	6.5727	6.10066	5.99859	0.0827293
44996	A_55_P2007404	Vbp1	NM_011692	ref|Mus musculus von Hippel-Lindau binding protein 1 (Vbp1), mRNA [NM_011692]	TACTGGCCGATAACCTGTACTGCAAAGCTTCAGTCCCTCCTACTGATAAAGTATGCCTAT	1594.13	1991.81	1558	1908.25	1987.75	1772.25	1913.56	1	1.10545	1.10545	10.6386	10.9599	10.6055	10.898	10.9569	10.7914	10.902	0.199086
44997	A_30_P01022354	chrX:11684504-11685304_F	chrX:11684504-11685304_F	lincRNA:chrX:11684504-11685304 forward strand	TATGACTCCATCTCTATGAGCTAGCTAGCCCTGATATATCCAGCAGAAGAACTGACGAGA	65.0625	62.3125	58.25	72.375	50.4375	65.375	58.375	1	0.996212	-1.0038	6.02375	5.96145	5.86419	6.17742	5.65642	6.03067	5.86728	0.907521
44998	A_30_P01018059	chr3:126989696-127112471_R	chr3:126989696-127112471_R	lincRNA:chr3:126989696-127112471 reverse strand	ACACTTGAGCACATCAATACCCTATGCGTGAGGGTGAGGAGCCCTCCTTTGACCACACTG	134.063	138.563	127.313	135.688	139.688	122.188	121.875	1	0.974097	-1.02659	7.06677	7.1144	6.99224	7.08415	7.12606	6.93296	6.92926	0.5806
44999	A_55_P2093211	Rnf151	NM_026205	ref|Mus musculus ring finger protein 151 (Rnf151), mRNA [NM_026205]	AGATGAGGGGTACGCAGGGCCAAAGTGTCTTATAGAGGAGTTAAATAAACACTGAACCCA	97.0625	102.813	78.875	108.313	94.25	83.375	101.063	1	1.04126	1.04126	6.60084	6.68388	6.3015	6.75906	6.55842	6.38154	6.65911	0.673726
45000	A_55_P1969750	Stim1	NM_009287	ref|Mus musculus stromal interaction molecule 1 (Stim1), mRNA [NM_009287]	AGGGCTCTTGTGGAGCCCTGGGCAAGGATGTTATATTTGAACCAAAAGACAAACAGTTTT	2189.44	2099.38	2004.5	2055.19	1805.13	2183.88	1940.19	1	0.951532	-1.05094	11.0963	11.0357	10.969	11.0051	10.8179	11.0927	10.922	0.37257
45001	A_55_P2051596	A_55_P2051596	A_55_P2051596	Unknown	TAGTTACGTAGAAACCCTTGGCAGAACCCCTTAGTTATGCAAACTTGTACTTTCCCTGCC	578.875	433.313	459	485.938	578.5	417.438	463.563	1	0.991769	-1.0083	9.17711	8.75927	8.84235	8.92463	9.17617	8.70542	8.85662	0.949384
45002	A_52_P678816	Ctsm	NM_022326	ref|Mus musculus cathepsin M (Ctsm), mRNA [NM_022326]	AAGAGGCACTTCCATTTCAAAATAACAGGCCACTGCTGTGTATATAAAACACTACAGTTA	74.8125	89.25	72.1875	95.6875	95.1875	70.9375	70.125	1	1.05377	1.05377	6.22521	6.47978	6.17368	6.58026	6.5727	6.14848	6.13186	0.714245
45003	A_66_P128434	Kit	NM_001122733	ref|Mus musculus kit oncogene (Kit), transcript variant 1, mRNA [NM_001122733]	GTCAGGTACTTAAGGGGCCACACCATTGAGAATTTTGTCTTGGATATTCTTGAAAGTTTA	1915.19	1734.75	1664.56	2132.5	1948.88	1773.63	1585.69	1	1.05006	1.05006	10.9033	10.7605	10.7009	11.0583	10.9284	10.7925	10.6309	0.613696
45004	A_55_P2011455	B430319F04Rik	AK046704	gb|Mus musculus 4 days neonate male adipose cDNA, RIKEN full-length enriched library, clone:B430319F04 product:hypothetical protein, full insert sequence. [AK046704]	CTGTAAATGTGAAGGGTCACAGGAAAATGATTTTGTCTGAAATCAATGTTCTCAGTGAGT	70.25	70.3125	59.9375	99	65.3125	60.625	62.3125	1	1.0745	1.0745	6.13443	6.13571	5.90539	6.62936	6.02929	5.92184	5.96145	0.724882
45005	A_55_P2072228	Cdk9	NM_130860	ref|Mus musculus cyclin-dependent kinase 9 (CDC2-related kinase) (Cdk9), mRNA [NM_130860]	GGGGCTGTGTGAACTCCTGGTTCCTTTAAAAGGAGAATTTTATTTTGTTTTGTTAAGTTT	5028.63	6449.56	5298.56	5229.06	5724.25	5676.69	6345.5	1	1.02711	1.02711	12.2959	12.655	12.3714	12.3523	12.4829	12.4708	12.6315	0.717201
45006	A_55_P2343954	ENSMUST00000138105	ENSMUST00000138105	gb|Mus musculus adult male testis cDNA, RIKEN full-length enriched library, clone:4921522H14 product:weakly similar to 4632404H12RIK PROTEIN [Mus musculus], full insert sequence. [AK019541]	TGTGATTGTATTTCTTAGATTGCGCGGAAGGTTGATAATCAGTAAACTGTTCTTAATCGC	64.25	58.25	61.875	66.25	58.0625	62.8125	57.375	0	0.994576	-1.00545	6.00562	5.86419	5.95128	6.04985	5.85953	5.97298	5.84235	0.897027
45007	A_30_P01030469	chr4:131734714-131741964_F	chr4:131734714-131741964_F	lincRNA:chr4:131734714-131741964 forward strand	TTTACAGGGTGAGGTTCCTATGGAATTAGCACAGTACCTGGCACCATACACACAAATACT	75.3125	65.5	63.25	69.9375	68.625	66.125	63.125	1	0.984303	-1.01595	6.23482	6.03342	5.98299	6.12799	6.10066	6.04712	5.98014	0.802756
45008	A_30_P01026292	chr1:82892851-82943201_R	chr1:82892851-82943201_R	lincRNA:chr1:82892851-82943201 reverse strand	CCTACGGAGCCTTTGGCAGGACGTGCTTTCCATCCTTGTTCTGGACCCTTCCTTTCGTTA	80.1875	99.0625	75.4375	77.8125	78.6875	62.75	90.5	1	0.912147	-1.09631	6.32531	6.63027	6.23721	6.28193	6.29806	5.97154	6.49985	0.446045
45009	A_55_P2002215	Arfip1	NM_001081093	ref|Mus musculus ADP-ribosylation factor interacting protein 1 (Arfip1), mRNA [NM_001081093]	TGTCTTCTTATTAAAGTGTCTGCTGCAGAATCCAGTTGCCCTGTCCTTATAAACTTTAAA	248.75	252.875	219.313	254.438	265.063	258	220.25	1	1.03797	1.03797	7.95855	7.98228	7.77685	7.99117	8.05019	8.01123	7.783	0.57855
45010	A_55_P2401624	C630004L07Rik	XR_104898	ref|PREDICTED: Mus musculus RIKEN cDNA C630004L07 gene (C630004L07Rik), miscRNA [XR_104898]	GGATGCCTTATTCACTAAGAAGCACACACACAGAATTGAAAACACTTAAATAAATGAGCA	104.375	122.813	87.125	96.5625	93.125	102.813	96.125	1	0.927321	-1.07837	6.70563	6.94032	6.44501	6.59339	6.5411	6.68388	6.58684	0.47785
45011	A_51_P109274	Vmn1r233	NM_134202	ref|Mus musculus vomeronasal 1 receptor 233 (Vmn1r233), mRNA [NM_134202]	ATGCACAAATGCATTGGTTATTCTGTGTACCTGAACTGGGTAATTCATTTCATTATAAGC	142.438	63.375	56.25	57.9375	57.4375	58.375	54.5	1	0.65323	-1.53085	7.15419	5.98584	5.81378	5.85643	5.84392	5.86728	5.76818	0.229018
45012	A_52_P459048	2900011O08Rik	NM_144518	ref|Mus musculus RIKEN cDNA 2900011O08 gene (2900011O08Rik), mRNA [NM_144518]	CCGTCGAGAGTCAGAACTCAGGTTCATGATGGATGACATTCAGCTCTGCAAGGACATCAT	136.375	159.313	124.875	127.625	112.375	147.938	138.25	1	0.938364	-1.06569	7.09144	7.31572	6.96434	6.99577	6.81218	7.20885	7.11114	0.519053
45013	A_30_P01024875	chr5:26374425-26393675_F	chr5:26374425-26393675_F	lincRNA:chr5:26374425-26393675 forward strand	CCTTCTCCTTTAATTTCAGTTCTTTATAATGTCGAGTTTGCCTGTGGTAGGGCCTGACCC	131.813	117.875	104.438	129.813	122.563	96.5625	90.5625	1	0.930815	-1.07433	7.04235	6.88111	6.7065	7.02029	6.93738	6.59339	6.50084	0.535527
45014	A_30_P01019379	chr17:46972160-46997919_R	chr17:46972160-46997919_R	lincRNA:chr17:46972160-46997919 reverse strand	AACACTGCGTTAGAAGAACCAAAGCTCTTAAGTCAGGATAGGTGTTGCCTCTCAAAGTGG	83.5	95.0625	83.375	97.6875	88.9375	62.75	84.8125	1	0.956872	-1.04507	6.3837	6.5708	6.38154	6.6101	6.47472	5.97154	6.40621	0.661709
45015	A_52_P263490	1700021K19Rik	NM_172615	ref|Mus musculus RIKEN cDNA 1700021K19 gene (1700021K19Rik), transcript variant 2, mRNA [NM_172615]	TGAAGATCTGGAATGATCCTCTCTTCAATGTGCAGGACATCAATAGCGCACTCTACAGGA	82.1875	80.875	78.625	100.5	98.125	73.6875	66.9375	1	1.05275	1.05275	6.36085	6.33762	6.29692	6.65105	6.61655	6.20335	6.06474	0.777596
45016	A_55_P2129999	ENSMUST00000148552	ENSMUST00000148552	Unknown	GAGCCTCTCTTTTAATCTGGCAACTGAACCTTATTATCCAATAAGCTTAAAGGACAATAA	64.25	68.1875	72.9375	66.25	64.5	56.4375	60.3125	1	0.903834	-1.1064	6.00562	6.09144	6.18859	6.04985	6.01123	5.81858	5.91439	0.110047
45017	A_55_P2023188	Lsm2	NM_030597	ref|Mus musculus LSM2 homolog, U6 small nuclear RNA associated (S. cerevisiae) (Lsm2), transcript variant 1, mRNA [NM_030597]	TGCTCGGAGCCGATGGTGTTTTGGGGGAAACCTTTAGCAAGTCCAAGAGAAAGCCCACGG	191.938	203.125	180.188	195.625	233.813	185.313	190.313	1	1.04963	1.04963	7.5845	7.66622	7.49336	7.61195	7.86921	7.53382	7.57223	0.537722
45018	A_30_P01018567	chr3:145269449-145298239_F	chr3:145269449-145298239_F	lincRNA:chr3:145269449-145298239 forward strand	TACTGCGAATGCCTCTGAGAATGACTGGCTTCTCTGCACTTAGCCACTGAGTTTATACAT	145.188	153.813	118.75	151.375	136.938	110.5	123.75	1	0.938172	-1.0659	7.18178	7.26503	6.89178	7.24198	7.09738	6.7879	6.95128	0.559305
45019	(+)E1A_r60_a107	E1A_r60_a107	E1A_r60_a107			83.5	95.1875	72.875	84.4375	84.375	69.9375	72.1875	1	0.927019	-1.07873	6.3837	6.5727	6.18735	6.39981	6.39874	6.12799	6.17368	0.439259
45020	A_51_P508580	Tcf15	NM_009328	ref|Mus musculus transcription factor 15 (Tcf15), mRNA [NM_009328]	CCATCCAGGCCTAGCTGGCCAGGGACAAGGCAGAAATTTTAGAAAACCAAAGACTATTTT	817.438	821.5	572.5	659.063	634.375	523.438	551.25	1	0.80314	-1.24511	9.67497	9.68212	9.16113	9.36427	9.30919	9.03187	9.10656	0.138824
45021	A_51_P149699	Leprel2	NM_013534	ref|Mus musculus leprecan-like 2 (Leprel2), mRNA [NM_013534]	GATGAGAAGGCTCTGGAGGATATCAGGAACATAGTAGCATGCCAAGTCTACCATCTCGGG	7570	6475.94	5789.06	5562.44	7292.13	4334.13	5357.44	1	0.852513	-1.173	12.8861	12.6609	12.4991	12.4415	12.8321	12.0815	12.3873	0.283369
45022	A_51_P425048	H2-Q2	NM_010392	ref|Mus musculus histocompatibility 2, Q region locus 2 (H2-Q2), mRNA [NM_010392]	AGATCCCCCAAAGGCACATGTGACTCATCACCCCAGATCTCAAGGTGATGTCACCCTGAG	1010.13	908.75	1088.63	851.25	899.438	1020.31	1177	1	0.984535	-1.01571	9.98033	9.82774	10.0883	9.73344	9.81288	9.99479	10.2009	0.837173
45023	A_30_P01026985	chr15:82036791-82037660_R	chr15:82036791-82037660_R	lincRNA:chr15:82036791-82037660 reverse strand	GATCATCAGTCATTGACTGGGCAGACAGCAGTGCAAACTGGAGAGAAGTGGCCAGAGAGG	68.75	62.3125	58.8125	69.9375	64.5	73.6875	61.8125	1	1.06624	1.06624	6.10329	5.96145	5.87805	6.12799	6.01123	6.20335	5.94983	0.338084
45024	A_55_P2020477	Cyp2c50	NM_134144	ref|Mus musculus cytochrome P450, family 2, subfamily c, polypeptide 50 (Cyp2c50), transcript variant 1, mRNA [NM_134144]	GGCTTTAATTCACTGCTTTCCACACTGGACATACTGCTTTTTATCCATTTCTTTTGCCTG	76.375	69	69.3125	74.5	68.625	57.4375	63.25	1	0.921616	-1.08505	6.25503	6.10852	6.11504	6.21917	6.10066	5.84392	5.98299	0.286973
45025	ERCC-00163_81	ERCC-00163_81	ERCC-00163_81			72.0625	59.375	58.625	59.0625	66.25	62.75	60.3125	1	0.980105	-1.0203	6.17118	5.89178	5.87344	5.88417	6.04985	5.97154	5.91439	0.804842
45026	A_30_P01022067	chr6:100514596-100520846_F	chr6:100514596-100520846_F	lincRNA:chr6:100514596-100520846 forward strand	AGATATACAAATCCGTGCAGTCTATCCAATCCAATGAGAAGGGAACCATACAGTCTTGGA	74.875	62.3125	61.875	75.875	68.625	67.5	60.3125	1	1.02598	1.02598	6.22641	5.96145	5.95128	6.24555	6.10066	6.07682	5.91439	0.744171
45027	A_30_P01025585	chr2:177247075-177272025_R	chr2:177247075-177272025_R	lincRNA:chr2:177247075-177272025 reverse strand	CTGGTATGTGTTCATTTATATACGTGGAGATCAATGCTTGCTGCAAAGACTTTATAACAT	80.0625	74.1875	78	93	77.5625	72.5	68.625	1	1.00653	1.00653	6.32305	6.2131	6.2854	6.53916	6.27729	6.17991	6.10066	0.997379
45028	A_30_P01026893	chr2:31001736-31006911_F	chr2:31001736-31006911_F	lincRNA:chr2:31001736-31006911 forward strand	AATCTGTCACTGGTTGAGCAGGATGTAGAGTCTCAGGTTGAAAAGTGACTCTCAGGTTCA	61.875	61.125	56	61.6875	56.6875	57.4375	59.25	0	0.984899	-1.01533	5.95128	5.93369	5.80735	5.94691	5.82496	5.84392	5.88874	0.685786
45029	A_30_P01033038	chr8:59994102-59994797_F	chr8:59994102-59994797_F	lincRNA:chr8:59994102-59994797 forward strand	ATAACAGCTAAAAGGTATAGATAATACAGAATTTGCTACTTAGAATAATCTAAACCTTTA	65.75	65.5	61	77.8125	66.25	78.0625	59.25	1	1.09769	1.09769	6.03892	6.03342	5.93074	6.28193	6.04985	6.28656	5.88874	0.335796
45030	A_30_P01023732	chr19:21368435-21369500_R	chr19:21368435-21369500_R	lincRNA:chr19:21368435-21369500 reverse strand	TTTTAAAAGCATTCTATTGTTGTCCTAACACTGCTAAGGAGATGAATAAATGTTGGTTTC	57.125	53.6875	58.5625	74.5	53.625	59.625	52.1875	1	1.06245	1.06245	5.83605	5.74651	5.87191	6.21917	5.74483	5.89785	5.70563	0.62483
45031	A_51_P121031	2011-03-01	NM_175188	ref|Mus musculus membrane-associated ring finger (C3HC4) 1 (March1), transcript variant 3, mRNA [NM_175188]	AACCAAAGCACGGGCATCACGTTGCACACATCTGGGATCCATATCCATGAACTTTGTAAT	246.438	270.938	272.625	292.438	311.063	313.5	344.625	1	1.19774	1.19774	7.94508	8.08182	8.09077	8.19199	8.28106	8.29232	8.42888	0.0139431
45032	A_55_P1990653	Comt	NM_001111062	ref|Mus musculus catechol-O-methyltransferase (Comt), transcript variant 1, mRNA [NM_001111062]	CCTGGCACGCAAAACCCCTCACGGTGAATCCTCTGCACCCAAGAACAAAAAGGGAGATTT	6221.63	6970.5	6646.13	6242.13	6374.25	6085.81	6752.31	1	0.962326	-1.03915	12.6031	12.767	12.6983	12.6078	12.638	12.5712	12.7212	0.362835
45033	A_52_P85329	5830403L16Rik	NM_178243	ref|Mus musculus RIKEN cDNA 5830403L16 gene (5830403L16Rik), mRNA [NM_178243]	TCTTGCATTTTAGTAGCCCAAGAGTTGAATAGCATTAATTGGCAGTTGGTACTCATCACC	61.9375	67.125	61.875	62.5	65.3125	66.1875	62.4375	0	1.00728	1.00728	5.95274	6.06878	5.95128	5.96578	6.02929	6.04849	5.96434	0.800602
45034	A_55_P2016287	Tpst1	NM_013837	ref|Mus musculus protein-tyrosine sulfotransferase 1 (Tpst1), transcript variant 2, mRNA [NM_013837]	CATTTACAACCTAATGACTTTTGTATTTTATTTTTCAAAATAAAAGCTTAAATGTGAAGC	65.75	58.125	61.875	65.75	62.625	60.625	62.4375	0	1.01523	1.01523	6.03892	5.86109	5.95128	6.03892	5.96867	5.92184	5.96434	0.674581
45035	A_65_P08998	Dzip3	NM_001110017	ref|Mus musculus DAZ interacting protein 3, zinc finger (Dzip3), transcript variant 1, mRNA [NM_001110017]	CTGCTTTTCCACAACAGACAAGGAAAGAGCTAACAGATTTCTTGCAACAGTTAAAGGATT	111.875	120.5	88.25	132.063	112.75	83.4375	97.8125	1	0.996639	-1.00337	6.80574	6.91289	6.46352	7.04508	6.81698	6.38262	6.61195	0.950392
45036	A_51_P126835	2700007P21Rik	NM_001025102	ref|Mus musculus RIKEN cDNA 2700007P21 gene (2700007P21Rik), transcript variant 1, mRNA [NM_001025102]	GTGGTCAGAAAGGTACCTGTTAAATGTTACTAACGAAACAAATGCTCTTCAGACTACTTT	377.625	376.375	323.313	374.063	366.063	301.438	357.813	1	0.974213	-1.02647	8.56081	8.55603	8.33679	8.54714	8.51595	8.23572	8.48306	0.723607
45037	ERCC-00130_136	ERCC-00130_136	ERCC-00130_136			58.8125	69	60.9375	64.375	57.4375	59.625	61.6875	0	0.96606	-1.03513	5.87805	6.10852	5.92926	6.00843	5.84392	5.89785	5.94691	0.535479
45038	A_30_P01031230	chr9:50961285-50962539_R	chr9:50961285-50962539_R	lincRNA:chr9:50961285-50962539 reverse strand	ATCTTGATGTCTACATGTCCCCAAGGACTGGTATGATATTAGTGAGGAGAGGCCAATCAC	57.875	62.3125	61.875	61	60.5	62.75	64.625	0	1.02523	1.02523	5.85487	5.96145	5.95128	5.93074	5.91886	5.97154	6.01402	0.386244
45039	A_52_P574945	1500026H17Rik	XR_105366	ref|PREDICTED: Mus musculus RIKEN cDNA 1500026H17 gene (1500026H17Rik), partial miscRNA [XR_105366]	CAAACAGTCACATCTCCTTAAATGGATCCACTTTCCGATCTTTGAAAATACTTTAGAGCC	235.563	273.625	263.438	258.688	281.688	219.125	229.75	1	0.960281	-1.04136	7.87997	8.09606	8.04132	8.01507	8.13795	7.77561	7.84392	0.598015
45040	A_55_P2013058	Shb	NM_001033306	ref|Mus musculus src homology 2 domain-containing transforming protein B (Shb), mRNA [NM_001033306]	CAAGGAACAATTGTGCAGACAAAGAGGATGCAATTATTTATGAATATGATAGGGTGTGTA	1525.63	1435.56	1623.88	1764.94	1656.94	1544.38	1498.38	1	1.05745	1.05745	10.5752	10.4874	10.6652	10.7854	10.6943	10.5928	10.5492	0.343144
45041	ETG04_27747	ETG04_27747	ETG04_27747			65.75	58.25	59.9375	61.6875	58.4375	55.75	60.4375	0	0.963558	-1.03782	6.03892	5.86419	5.90539	5.94691	5.86882	5.8009	5.91737	0.405956
696	A_51_P198411	Grb2	NM_008163	ref|Mus musculus growth factor receptor bound protein 2 (Grb2), mRNA [NM_008163]	ATTTTGGAATTGGAGATATCATGAAGCCTTGCTGAACTAAGTTTTGTGTGTATATATTTA	1427.31	1270.81	1564.75	1270.06	1228.63	1221.13	1210.44	1	0.867419	-1.15285	10.4791	10.3115	10.6117	10.3107	10.2628	10.254	10.2413	0.0440611
45043	A_30_P01026705	chr7:140012053-140012509_R	chr7:140012053-140012509_R	lincRNA:chr7:140012053-140012509 reverse strand	ATTAACGGAGTGTTTTGGGGTAAGGGAAAGAACATCTGGAACAGGTGGGCCTTTCAAAAC	84.5	95.3125	80.0625	84.4375	98.4375	82.125	81	1	0.998557	-1.00145	6.40088	6.57459	6.32305	6.39981	6.62114	6.35975	6.33985	0.979212
45044	A_55_P2171433	A_55_P2171433	A_55_P2171433	Unknown	ATATATCATTTACTCCATAGCAATACCTCACAGAAGCGTCTCACGATGGTGACATCTTGA	63	58.125	55.0625	56	55.5625	55.8125	66.8125	0	0.996896	-1.00311	5.97728	5.86109	5.783	5.80735	5.79604	5.80252	6.06205	0.942907
45045	A_52_P650855	Myo1d	NM_177390	ref|Mus musculus myosin ID (Myo1d), mRNA [NM_177390]	CAGTGATTGTATGCATGGAGTAGGGGTCTCTTGAGTTAATGAAATGCAGTTTATGGTTTG	5252.13	5601.5	5437.69	5428.63	6364.88	4858.75	5420.69	1	1.01617	1.01617	12.3587	12.4516	12.4088	12.4064	12.6359	12.2464	12.4043	0.869375
45046	A_55_P2071726	Rasgef1c	NM_029004	ref|Mus musculus RasGEF domain family, member 1C (Rasgef1c), mRNA [NM_029004]	AACCTGCTGCCTAGCTCCCTTGTAAACTTTAGAGTTGGAGTAAACACATGTTTGTACGCC	136.438	189.5	141.313	146.25	128.875	113.313	119.625	1	0.815509	-1.22623	7.0921	7.56605	7.14275	7.19229	7.00983	6.82417	6.90238	0.129708
45047	A_55_P2137867	Mpp3	NM_007863	ref|Mus musculus membrane protein, palmitoylated 3 (MAGUK p55 subfamily member 3) (Mpp3), mRNA [NM_007863]	TCTTCTGGCTTGCAGCACTGAAATGTTTGGGTTGGTTTTGGTTTTTTGGTTTTGTTTTTT	247.25	269.75	219.5	293.75	259.563	270.438	233.875	1	1.07701	1.07701	7.94983	8.07548	7.77808	8.19845	8.01994	8.07915	7.86959	0.367443
45048	A_55_P2062986	Tmprss11a	NM_001033233	ref|Mus musculus transmembrane protease, serine 11a (Tmprss11a), mRNA [NM_001033233]	CAAACTGTCTGCTGCAGCATTTCATTCATGGTTGTATGGGAACAAATAATGTTTTAAATC	119	67.1875	60.9375	65.625	60.5	54.125	56.0625	1	0.717185	-1.39434	6.89482	6.07012	5.92926	6.03617	5.91886	5.75822	5.80896	0.172364
45049	A_55_P2047621	D730039F16Rik	NM_030021	ref|Mus musculus RIKEN cDNA D730039F16 gene (D730039F16Rik), mRNA [NM_030021]	GCCCAAGGCTTAAGAATTACTTCCCAAGTTGACATTTCAGTTTCAAGGATTTAAATAAAC	127	151.063	153.938	287.313	280.813	227.563	272.75	1	1.85492	1.85492	6.98868	7.23901	7.26621	8.16648	8.13347	7.83012	8.09144	0.000620814
45050	A_30_P01020900	chr6:140639450-140662200_R	chr6:140639450-140662200_R	lincRNA:chr6:140639450-140662200 reverse strand	TAAAGCCGCAGACCCCTGCCCGGGTTTGTGCTTTCACAGAATGCCTTTTCTCAGGCCACA	165.438	175.375	153.875	180	154.25	191	161.688	1	1.04147	1.04147	7.37015	7.4543	7.26562	7.49185	7.26913	7.57743	7.33707	0.584563
45051	A_52_P1026830	Tbc1d8b	NM_001081499	ref|Mus musculus TBC1 domain family, member 8B (Tbc1d8b), mRNA [NM_001081499]	CATATGGTCCGCGCTTGTATACAAAGATACTGTTATACACACTTTGTTGAATATTTTGTC	610.25	635.5	630.813	662.875	657.25	600.188	621.938	1	1.01605	1.01605	9.25326	9.31175	9.30107	9.37259	9.3603	9.22927	9.28063	0.629738
45052	A_51_P433650	Vmn1r212	NM_134241	ref|Mus musculus vomeronasal 1 receptor 212 (Vmn1r212), mRNA [NM_134241]	GACTCTCAGTTCCTCAGTATTATGGGTAAGATCAGATCCCACCAAGAAGGTTAAGAATCT	100	94.25	83.375	104.188	98.4375	92.75	97.25	1	1.06067	1.06067	6.64386	6.55842	6.38154	6.70305	6.62114	6.53528	6.60363	0.302472
45053	A_55_P2165239	Abl1	NM_001112703	ref|Mus musculus c-abl oncogene 1, non-receptor tyrosine kinase (Abl1), transcript variant 1, mRNA [NM_001112703]	AAGCAAGTACTGTTTGCCTGTTTTCTCGATTTCTTGTAAGGCCACAGGAGTGAGACCTGT	230.563	196.813	202	224.438	196.75	205.125	209.625	1	0.996151	-1.00386	7.84902	7.62068	7.65821	7.81017	7.62022	7.68036	7.71167	0.962835
45054	A_52_P304128	Mmp14	NM_008608	ref|Mus musculus matrix metallopeptidase 14 (membrane-inserted) (Mmp14), mRNA [NM_008608]	GGACAGCGAGTACCCTAAAAACATCAAAGTCTGGGAAGGAATCCCTGAATCTCCCAGGGG	1570.88	1211.75	1315.81	1188.25	1307.5	1002.19	1090.56	1	0.839679	-1.19093	10.6174	10.2429	10.3617	10.2146	10.3526	9.96894	10.0909	0.121032
45055	A_55_P2032997	Srp19	NM_025527	ref|Mus musculus signal recognition particle 19 (Srp19), mRNA [NM_025527]	TGTTTGTCCTCTATGTAAACATATATTTCAGGTTTATAAGTTTAATAAAATTTGAAATAC	1478.88	1486.5	1447.69	1480	1530	1805.75	1579.19	1	1.08682	1.08682	10.5303	10.5377	10.4995	10.5314	10.5793	10.8184	10.625	0.183069
45056	A_30_P01022387	chr17:6426800-6528950_F	chr17:6426800-6528950_F	lincRNA:chr17:6426800-6528950 forward strand	ATTCAGGGCCACACTCTGGGTTTGGTCTGGCTGGGCCACATCAGCAAAGATGACATCCAC	199.875	207.688	186	226.438	218.688	229.813	233.938	1	1.14842	1.14842	7.64295	7.69827	7.53916	7.82297	7.77273	7.84432	7.86998	0.00728609
45057	A_55_P2036788	Zfhx2as	NR_004444	ref|Mus musculus zinc finger homeobox 2, antisense (Zfhx2as), antisense RNA [NR_004444]	CCTCACCAAAACTGCTTTACTCCCCGCGGTGTTTTAATTTTAGGTTAGAATTAAATATAA	87.375	80.5	83.875	115.5	100.063	149.938	97.1875	1	1.37842	1.37842	6.44915	6.33092	6.39017	6.85175	6.64476	7.22822	6.6027	0.0496436
45058	A_55_P1990190	Arhgap28	NM_172964	ref|Mus musculus Rho GTPase activating protein 28 (Arhgap28), mRNA [NM_172964]	TGTACTTCGGGGGTTTCTGTGTGTCCCTGTGCTTGACCGGTTTCTAGATTGCCCAGTGGG	395.688	394.188	390.813	391.438	365.688	349.125	369.25	1	0.937271	-1.06693	8.62822	8.62274	8.61033	8.61264	8.51447	8.4476	8.52845	0.0659593
45059	A_55_P2323466	AI463170	BI852147	gb|603378636F1 NCI_CGAP_Mam2 Mus musculus cDNA clone IMAGE:5391032 5', mRNA sequence [BI852147]	CCTGAATGAAAACCTGCTTACAAAAAGCGTACGAGTTACGGAGCCAAAGAAAGCAAAAGC	63	60.625	60.9375	60.5	56.75	61.875	60.375	0	0.973248	-1.02749	5.97728	5.92184	5.92926	5.91886	5.82655	5.95128	5.91588	0.306702
45060	A_52_P248343	Mylip	NM_153789	ref|Mus musculus myosin regulatory light chain interacting protein (Mylip), transcript variant 1, mRNA [NM_153789]	ACATTAACCTTGGTAAGAAATACGTCTTCGACATCAAGAGAACATCCAAAGAGGTCTATG	135	111.813	90.4375	108.313	96	107.625	97.8125	1	0.91123	-1.09742	7.07682	6.80494	6.49885	6.75906	6.58496	6.74987	6.61195	0.469436
45061	A_55_P2279498	4933438K21Rik	AK017111	gb|Mus musculus adult male testis cDNA, RIKEN full-length enriched library, clone:4933438K21 product:weakly similar to ORF4 PROTEIN [Rattus norvegicus], full insert sequence. [AK017111]	CATGGATAGATGTGAATAATACAAGCTTTGTTCCAACCACCAGGGAAATATAACCATGAT	71.5	72.0625	59.5625	63.6875	71.5	62.75	63.25	1	0.964385	-1.03693	6.15987	6.17118	5.89633	5.99294	6.15987	5.97154	5.98299	0.616592
45062	A_55_P2081437	ENSMUST00000093200	ENSMUST00000093200	ens|RGD motif, leucine rich repeats, tropomodulin domain and proline-rich containing Gene [Source:MGI Symbol;Acc:MGI:2685431] [ENSMUST00000093200]	AAGAGGCGGCGGCCCCAACCCCTGAATCTCTCTCCTCCTGCCGCATGAAATTATTTTATT	365.063	373.688	342.938	367.313	364.438	330.75	345.625	1	0.976338	-1.02424	8.512	8.54569	8.4218	8.52087	8.50953	8.3696	8.43306	0.53248
45063	A_30_P01031585	chr1:33965074-34060850_F	chr1:33965074-34060850_F	lincRNA:chr1:33965074-34060850 forward strand	CGGGTGCAGCCAGAATTCTATCACTCTGTTCAAGGTGCTTCCACCAGAAGGCCTGTAAGT	124.625	138.188	131	141.938	139.188	144.625	169.25	1	1.13315	1.13315	6.96145	7.11049	7.03342	7.14912	7.12089	7.17617	7.40301	0.0899883
45064	A_30_P01025706	chr18:84735774-84760824_F	chr18:84735774-84760824_F	lincRNA:chr18:84735774-84760824 forward strand	GTGCACTCACAGTTCTTGGGTGTCAACTATAGTGATGGGTTTTAACTGACTTAAAATCCT	59.6875	93.875	59.25	65.625	53.6875	59.5	56.4375	1	0.829075	-1.20616	5.89936	6.55267	5.88874	6.03617	5.74651	5.89482	5.81858	0.279914
45065	A_30_P01024772	chr17:15111725-15139800_R	chr17:15111725-15139800_R	lincRNA:chr17:15111725-15139800 reverse strand	AACCTCTGGATAAGTTGTCCACTGGTACCAAGGCGAATACTGAATTTCAAACTGAGCCCT	87.125	82.3125	68.6875	75.125	89.6875	89.6875	81.5625	1	1.05846	1.05846	6.44501	6.36304	6.10198	6.23122	6.48684	6.48684	6.34983	0.48474
45066	A_30_P01019239	chrX:135882029-135892277_R	chrX:135882029-135892277_R	lincRNA:chrX:135882029-135892277 reverse strand	CTGTACACGGGGTATAAGGAAGCAAATCTCTCAGGACTATTAAAATAAAAACCACAACTC	121.938	114.75	91.625	104.188	94.9375	82.625	81	1	0.828669	-1.20675	6.93	6.84235	6.51767	6.70305	6.56891	6.36851	6.33985	0.125954
45067	A_55_P1989328	Rps12	NM_011295	ref|Mus musculus ribosomal protein S12 (Rps12), mRNA [NM_011295]	AAAGGCTGATGACAACAAGAAACTAGGGGAATGGGTAGGCCTCTGTAAAATCGATCGAGA	214739	211703	213556	208710	213090	217406	212035	1	0.997551	-1.00245	17.7122	17.6917	17.7043	17.6711	17.7011	17.73	17.6939	0.819143
45068	A_30_P01019763	chr16:92180800-92196850_F	chr16:92180800-92196850_F	lincRNA:chr16:92180800-92196850 forward strand	TTCAAGGCTTCCAAGGCTTCGGGGAGTCCAGCATCATTCTGAGAGCACTCCTTGGAGTTC	91.5625	76.5	69.3125	69.875	71.8125	72.375	73	1	0.906991	-1.10255	6.51668	6.25739	6.11504	6.1267	6.16616	6.17742	6.18982	0.244783
45069	A_30_P01023550	chr2:175640275-175701875_R	chr2:175640275-175701875_R	lincRNA:chr2:175640275-175701875 reverse strand	CCAAGGCACTGACCCTGGACAATGATTATAGCAAGTTCTTAATGGGGTGTTTGTTGTTAA	113.188	139.688	93.6875	132.5	117.375	120.938	110.125	1	1.0408	1.0408	6.82258	7.12606	6.54978	7.04985	6.87498	6.91812	6.783	0.652415
45070	A_55_P2050415	ENSMUST00000107297	ENSMUST00000107297	ens|filaggrin Gene [Source:MGI (curated);Acc:MGI:95553] [ENSMUST00000107297]	TCATCTGCCAACAGGAGGGCCGGATCCAGCTCCGGCTCAGGGGTCCAGGGGGCCTCTGCA	116.125	116.375	91.625	117.813	131.938	92.1875	101.813	1	1.02681	1.02681	6.85953	6.86264	6.51767	6.88035	7.04372	6.5265	6.66978	0.847652
45071	A_51_P236175	Rit1	NM_009069	ref|Mus musculus Ras-like without CAAX 1 (Rit1), transcript variant 1, mRNA [NM_009069]	ATCAGGGCCGTGTCTACTCCTTAATTGTCACATTAGAATTTGGTCGGCCATTGTTTTGGT	6581.19	6493.31	5749.44	5185.94	6026.75	5535.88	6203.06	1	0.914459	-1.09354	12.6841	12.6647	12.4892	12.3404	12.5572	12.4346	12.5988	0.19477
45072	A_55_P1987746	A_55_P1987746	A_55_P1987746	Unknown	GTCCATTTAGACAAAGCACAGCAGAACAACATGGAACACAAGGTCGGAACTTTCTCTGCT	5809	5707.88	5885.94	5500.25	5276.75	6070	4910.5	1	0.937671	-1.06647	12.5041	12.4787	12.5231	12.4253	12.3654	12.5675	12.2617	0.259632
45073	A_55_P1989733	Nfkbib	NM_010908	ref|Mus musculus nuclear factor of kappa light polypeptide gene enhancer in B-cells inhibitor, beta (Nfkbib), mRNA [NM_010908]	AATATGATGACATCGTGGTTCACAGTGGCAGGAGCCAAAACCGACAACCGCCTTCCCCGG	1760.75	1653.69	1693.81	1647.5	1654.63	1865.13	1472.63	1	0.974877	-1.02577	10.782	10.6915	10.7261	10.6861	10.6923	10.8651	10.5242	0.648846
45074	A_52_P46881	NAP029207-1	NAP029207-1	Unknown	TGTCTACAACGGGGACATCAAAACTGCCACTAAGCTGCTGGAATACAAGGCAAACATTGA	61.9375	70.5	54	117.063	67.6875	60.5	58.875	1	1.22343	1.22343	5.95274	6.13955	5.75489	6.87114	6.08082	5.91886	5.87958	0.447863
45075	A_30_P01023463	chr9:20313342-20323517_R	chr9:20313342-20323517_R	lincRNA:chr9:20313342-20323517 reverse strand	AGTGCAAGACGAGAGCTTCAAGAGTTAATCCAGGGTTGACAGGAATTTCACTTATTTTCT	368.063	399.75	283.875	366.938	294.438	411.125	387	1	1.04083	1.04083	8.52381	8.64295	8.14911	8.51939	8.20182	8.68343	8.59619	0.740433
45076	A_52_P521507	Trio	NM_001081302	ref|Mus musculus triple functional domain (PTPRF interacting) (Trio), mRNA [NM_001081302]	GTCGTGAGCCATAAACTGGCATAATTAAGCTTTGCAGTTTCCGGTGTATTTATTTATTCT	3013.06	2961.38	2793.63	3058.31	3102.19	2654.31	3186.06	1	1.02653	1.02653	11.557	11.5321	11.4479	11.5785	11.5991	11.3741	11.6376	0.660847
45077	A_30_P01033114	chr12:88235624-88264465_F	chr12:88235624-88264465_F	lincRNA:chr12:88235624-88264465 forward strand	TCATGAATTCCGTTGCTGTGGAAGTCTATTTTCTAGTGCCCAGAAAGGACCCCAAAGACA	77.1875	72.9375	61.125	61	63.8125	59.125	67	1	0.890902	-1.12246	6.2703	6.18859	5.93369	5.93074	5.99577	5.8857	6.06609	0.156304
45078	ERCC-00035_90	ERCC-00035_90	ERCC-00035_90			83.1875	86.875	81.125	80.1875	96	69	83.0625	1	0.980095	-1.02031	6.37829	6.44087	6.34207	6.32531	6.58496	6.10852	6.37613	0.758775
45079	A_55_P2099810	Akap12	NM_031185	ref|Mus musculus A kinase (PRKA) anchor protein (gravin) 12 (Akap12), mRNA [NM_031185]	TCCATTAAGAAATTTATTCCTGGACGGCGGAAGAAAAGGGCAGATGGGAAGCAAGAACAG	374.5	303.563	315.688	305.438	321.313	263.875	262.188	1	0.870047	-1.14936	8.54882	8.24585	8.30236	8.25474	8.32784	8.04371	8.03446	0.148511
45080	A_51_P461475	Atn1	NM_007881	ref|Mus musculus atrophin 1 (Atn1), mRNA [NM_007881]	TGATGCTCTTTAAAAAACATCCTGACCAAAACCAACCAAACAAAAACATCCTCACAGTTC	782.063	663.625	706.063	682.5	745.125	576.188	582.875	1	0.901599	-1.10914	9.61114	9.37422	9.46365	9.41469	9.54134	9.1704	9.18704	0.258789
45081	A_55_P2037398	Hk1	J05277	gb|Mouse hexokinase mRNA, complete cds. [J05277]	CTCATGGCCCGGGAATAAATTCAGCATAAAATAAAGGCAGATAAAGTTAAAGGTCAAAAC	75578.4	64743.6	74701.2	72851.9	69077.8	74226.8	72349	1	1.00631	1.00631	16.2057	15.9824	16.1888	16.1527	16.0759	16.1797	16.1427	0.860868
45082	A_30_P01028049	chr10:126818382-126856582_R	chr10:126818382-126856582_R	lincRNA:chr10:126818382-126856582 reverse strand	TGCTCTCTAAGACCAAATCCTCCACTGTTAAAGGAAGCTACTTTTATAGTTTTAAACTCA	73.375	76.375	75.875	84.4375	76.375	88.3125	73	1	1.07078	1.07078	6.19722	6.25503	6.24555	6.39981	6.25503	6.46455	6.18982	0.270596
45083	A_30_P01026683	chr6:116092274-116144199_F	chr6:116092274-116144199_F	lincRNA:chr6:116092274-116144199 forward strand	GGCCCCGGCGCGCGAGCGCGAACCAGCGCGAGGGAACGACAGCTAGAACGAGAACGCGCA	91.625	72.9375	74.3125	101.875	67.5625	83.375	68.125	1	1.00765	1.00765	6.51767	6.18859	6.21553	6.67066	6.07815	6.38154	6.09011	0.99134
45084	A_30_P01029944	chr4:155560050-155570900_F	chr4:155560050-155570900_F	lincRNA:chr4:155560050-155570900 forward strand	GTGGTGCTGGGTTCACAAAGAAGATTCTAGTGTCCCCGGTGGACACCTGGTTGTCGCAGA	174.813	168.063	169.75	192.625	184.25	194.875	176.563	1	1.09482	1.09482	7.44967	7.39286	7.40727	7.58965	7.52552	7.60641	7.46404	0.0250074
45085	A_51_P116088	Rexo2	NM_024233	ref|Mus musculus REX2, RNA exonuclease 2 homolog (S. cerevisiae) (Rexo2), mRNA [NM_024233]	AAGAAGAGGAAAATTATAGAAAATGGAGAAACTGAGAAGCCTGTGAGTTGATGCCGGTTC	1835.88	1649.38	1854.75	1871.38	1789.94	2042.56	1716.31	1	1.04216	1.04216	10.8423	10.6877	10.857	10.8699	10.8057	10.9962	10.7451	0.487037
45086	A_30_P01028032	chrX:122623597-122630826_F	chrX:122623597-122630826_F	lincRNA:chrX:122623597-122630826 forward strand	AAGAGACTACAACAGATCCTTTGCCTCTTATAGGGTCTATGGGACCTCCCAAATCTAAAA	79.625	92.75	65.125	86.375	93.125	78.6875	75.125	1	1.05257	1.05257	6.31515	6.53528	6.02514	6.43254	6.5411	6.29806	6.23122	0.596031
